# Identification of nonsense-mediated decay inhibitors that alter the tumor immune landscape

**DOI:** 10.1101/2023.12.28.573594

**Authors:** Ashley L Cook, Surojit Sur, Laura Dobbyn, Evangeline Watson, Joshua D Cohen, Blair Ptak, Bum Seok Lee, Suman Paul, Emily Hsiue, Maria Popoli, Bert Vogelstein, Nickolas Papadopoulos, Chetan Bettegowda, Kathy Gabrielson, Shibin Zhou, Kenneth W Kinzler, Nicolas Wyhs

## Abstract

Despite exciting developments in cancer immunotherapy, its broad application is limited by the paucity of targetable antigens on the tumor cell surface. As an intrinsic cellular pathway, nonsense-mediated decay (NMD) conceals neoantigens through the destruction of the RNA products from genes harboring truncating mutations. We developed and conducted a high throughput screen, based on the ratiometric analysis of transcripts, to identify critical mediators of NMD. This screen implicated disruption of kinase SMG1’s phosphorylation of UPF1 as a potential disruptor of NMD. This led us to design a novel SMG1 inhibitor, KVS0001, that elevates the expression of transcripts and proteins resulting from truncating mutations *in vivo* and *in vitro*. Most importantly, KVS0001 concomitantly increased the presentation of immune-targetable HLA class I-associated peptides from NMD-downregulated proteins on the surface of cancer cells. KVS0001 provides new opportunities for studying NMD and the diseases in which NMD plays a role, including cancer and inherited diseases.

**One Sentence Summary:** Disruption of the nonsense-mediated decay pathway with a newly developed SMG1 inhibitor with *in-vivo* activity increases the expression of T-cell targetable cancer neoantigens resulting from truncating mutations.

## supplemental table for "Identification of nonsense-mediated decay inhibitors that alter the tumor immune landscape" (part 4 of 15)

### Sheet: LLC Mutation Data (continued)
CHROM	POS	REF	ALT	QUAL	DP	AF	SB	DP4	EFF[*].IMPACT	EFF[*].FUNCLASS	EFF[*].EFFECT	EFF[*].GENE	EFF[*].CODON			*Data obtained from NCBI (accession SRR8209110)
chr4	141465290	T	C	634	21	0.857143	4	2,1,16,2	MODIFIER	MODIFIER	NONE	NONE	downstream_gene_variant
chr4	141465858	C	T	1179	63	0.587302	1	8,12,19,24	MODIFIER	MODIFIER	NONE	NONE	downstream_gene_variant
chr4	141466118	G	A	625	50	0.42	4	17,6,15,10	MODIFIER	MODIFIER	NONE	NONE	downstream_gene_variant
chr4	141466209	T	C	490	29	0.551724	7	1,12,5,11	MODIFIER	MODIFIER	NONE	NONE	downstream_gene_variant
chr4	141466373	A	G	2380	126	0.595238	1	28,16,49,33	LOW	MODIFIER	NONE	NONE	synonymous_variant
chr4	141466553	A	C	1049	49	0.653061	0	3,14,5,27	LOW	MODIFIER	NONE	NONE	synonymous_variant
chr4	141469570	T	G	567	32	0.5625	3	5,9,4,14	MODIFIER	MODIFIER	NONE	NONE	downstream_gene_variant
chr4	141469770	G	C	401	25	0.6	0	9,1,14,1	MODIFIER	MODIFIER	NONE	NONE	downstream_gene_variant
chr4	141471284	AT	A	613	36	0.638889	2	11,2,22,1	MODIFIER	MODIFIER	NONE	NONE	downstream_gene_variant
chr4	141471646	G	A	236	12	0.583333	2	1,3,4,4	LOW	MODIFIER	NONE	NONE	synonymous_variant
chr4	141471910	A	G	306	25	0.44	9	9,5,3,8	LOW	MODIFIER	NONE	NONE	synonymous_variant
chr4	141472289	A	G	1283	69	0.608696	2	11,13,24,21	MODERATE	MODIFIER	NONE	NONE	missense_variant
chr4	141473572	G	A	494	25	0.6	1	6,3,12,4	LOW	NONE	synonymous_variant	Spen	c.7743C>T
chr4	141473658	A	T	664	45	0.466667	2	14,7,13,10	MODERATE	NONE	missense_variant	Spen	c.7657T>A
chr4	141473782	T	C	1811	84	0.666667	3	15,8,45,16	LOW	NONE	synonymous_variant	Spen	c.7533A>G
chr4	141474164	T	G	845	39	0.666667	1	5,6,11,17	MODERATE	NONE	missense_variant	Spen	c.7151A>C
chr4	141474328	G	A	1853	93	0.623656	0	21,13,36,23	LOW	NONE	synonymous_variant	Spen	c.6987C>T
chr4	141474353	A	G	1990	102	0.617647	1	23,13,39,27	MODERATE	NONE	missense_variant	Spen	c.6962T>C
chr4	141474511	C	T	1601	61	0.754098	14	1,9,25,26	LOW	NONE	synonymous_variant	Spen	c.6804G>A
chr4	141474694	T	TGCCGTG	428	31	0.387097	19	13,7,2,10	MODERATE	NONE	disruptive_inframe_insertion	Spen	c.6615_6620dupCACGGC
chr4	141475022	G	C	656	48	0.479167	2	13,12,14,9	MODERATE	NONE	missense_variant	Spen	c.6293C>G
chr4	141475118	T	C	1170	55	0.672727	17	4,12,24,15	MODERATE	NONE	missense_variant	Spen	c.6197A>G
chr4	141476198	G	A	984	44	0.681818	2	5,7,18,14	MODERATE	NONE	missense_variant	Spen	c.5117C>T
chr4	141476263	T	C	754	34	0.705882	0	3,6,10,15	LOW	NONE	synonymous_variant	Spen	c.5052A>G
chr4	141476337	C	T	310	16	0.625	0	1,5,1,9	MODERATE	NONE	missense_variant	Spen	c.4978G>A
chr4	141476592	C	T	341	26	0.423077	0	9,4,9,4	MODERATE	NONE	missense_variant	Spen	c.4723G>A
chr4	141476599	G	A	338	30	0.4	0	11,5,10,4	LOW	NONE	synonymous_variant	Spen	c.4716C>T
chr4	141476604	G	A	411	32	0.46875	0	12,5,11,4	MODERATE	NONE	missense_variant	Spen	c.4711C>T
chr4	141476610	G	A	417	33	0.454545	1	12,4,14,3	MODERATE	NONE	missense_variant	Spen	c.4705C>T
chr4	141476671	G	A	828	52	0.519231	0	17,4,24,7	LOW	NONE	synonymous_variant	Spen	c.4644C>T
chr4	141476741	G	T	1350	80	0.5375	1	20,13,26,21	MODERATE	NONE	missense_variant	Spen	c.4574C>A
chr4	141476860	C	G	1994	128	0.5	4	35,26,44,23	LOW	NONE	synonymous_variant	Spen	c.4455G>C
chr4	141477331	G	A	2176	110	0.590909	2	20,19,31,39	LOW	NONE	synonymous_variant	Spen	c.3984C>T
chr4	141477814	G	C	3436	153	0.679739	3	17,31,45,60	MODERATE	NONE	missense_variant	Spen	c.3501C>G
chr4	141477980	A	G	1842	93	0.623656	1	12,21,25,35	MODERATE	NONE	missense_variant	Spen	c.3335T>C
chr4	141478339	A	C	718	41	0.585366	5	6,9,6,20	LOW	NONE	synonymous_variant	Spen	c.2976T>G
chr4	141478488	C	A	780	48	0.5	0	11,6,19,12	MODERATE	NONE	missense_variant	Spen	c.2827G>T
chr4	141478524	T	C	1064	57	0.596491	1	11,9,22,15	MODERATE	NONE	missense_variant	Spen	c.2791A>G
chr4	141478555	T	C	1296	70	0.585714	2	13,11,28,18	LOW	NONE	synonymous_variant	Spen	c.2760A>G
chr4	141478683	T	C	1509	79	0.594937	3	10,13,31,25	MODERATE	NONE	missense_variant	Spen	c.2632A>G
chr4	141480835	C	T	718	36	0.583333	3	11,4,12,9	MODIFIER	NONE	intron_variant	Spen	c.1857-21G>A
chr4	141480884	G	A	470	27	0.555556	3	8,3,8,8	MODIFIER	NONE	intron_variant	Spen	c.1857-70C>T
chr4	141480912	A	AT	271	19	0.421053	4	6,6,2,6	MODIFIER	NONE	intron_variant	Spen	c.1857-99_1857-98insA
chr4	141480947	A	T	151	14	0.357143	0	0,8,0,6	MODIFIER	NONE	intron_variant	Spen	c.1857-133T>A
chr4	141480949	C	T	187	14	0.428571	0	0,8,0,6	MODIFIER	NONE	intron_variant	Spen	c.1857-135G>A
chr4	141480967	A	AGGGCT	141	12	0.333333	0	0,8,0,4	MODIFIER	NONE	intron_variant	Spen	c.1857-154_1857-153insAGCCC
chr4	141483906	G	A	736	36	0.638889	0	0,13,0,23	MODIFIER	NONE	intron_variant	Spen	c.1756-81C>T
chr4	141485456	T	C	445	22	0.590909	0	9,0,13,0	MODIFIER	NONE	intron_variant	Spen	c.1755+103A>G
chr4	141485777	G	A	401	19	0.631579	0	0,7,0,12	MODIFIER	NONE	intron_variant	Spen	c.1642-105C>T
chr4	141487520	C	T	2257	87	0.747126	1	17,4,55,11	MODIFIER	NONE	intron_variant	Spen	c.1641+46G>A
chr4	141487793	G	A	631	21	0.857143	8	1,2,0,18	MODIFIER	NONE	intron_variant	Spen	c.1528-114C>T
chr4	141487859	C	T	530	21	0.714286	0	3,2,8,8	MODIFIER	NONE	intron_variant	Spen	c.1527+134G>A
chr4	141487973	G	A	1295	77	0.519481	2	27,9,28,13	MODIFIER	NONE	intron_variant	Spen	c.1527+20C>T
chr4	141487986	T	C	1425	79	0.556962	3	25,9,29,16	LOW	NONE	splice_region_variant&intron_variant	Spen	c.1527+7A>G
chr4	141488127	G	A	1149	63	0.571429	2	8,16,10,29	MODIFIER	NONE	intron_variant	Spen	c.1402-9C>T
chr4	141488239	A	G	92	11	0.272727	0	0,8,0,3	MODIFIER	NONE	intron_variant	Spen	c.1402-121T>C
chr4	141489660	G	A	259	10	0.7	0	1,0,9,0	MODIFIER	NONE	intron_variant	Spen	c.1401+186C>T
chr4	141489760	A	T	615	28	0.642857	0	10,0,18,0	MODIFIER	NONE	intron_variant	Spen	c.1401+86T>A
chr4	141489819	C	T	1572	93	0.516129	0	34,8,41,10	MODIFIER	NONE	intron_variant	Spen	c.1401+27G>A
chr4	141490028	G	A	1730	91	0.604396	0	9,24,16,41	MODIFIER	NONE	intron_variant	Spen	c.1250-31C>T
chr4	141490054	T	C	1093	54	0.611111	0	3,17,4,30	MODIFIER	NONE	intron_variant	Spen	c.1250-57A>G
chr4	141490126	G	A	653	34	0.588235	0	0,13,0,21	MODIFIER	NONE	intron_variant	Spen	c.1250-129C>T
chr4	141494135	A	G	533	21	0.714286	0	5,0,15,1	MODIFIER	NONE	intron_variant	Spen	c.1048+103T>C
chr4	141494154	T	TA	593	23	0.695652	0	7,0,16,0	MODIFIER	NONE	intron_variant	Spen	c.1048+83_1048+84insT
chr4	141494165	A	G	575	24	0.708333	0	5,0,19,0	MODIFIER	NONE	intron_variant	Spen	c.1048+73T>C
chr4	141494179	C	T	674	28	0.714286	0	7,0,19,2	MODIFIER	NONE	intron_variant	Spen	c.1048+59G>A
chr4	141494483	G	A	414	19	0.631579	0	0,6,2,11	MODIFIER	NONE	intron_variant	Spen	c.888-85C>T
chr4	141494499	C	T	289	18	0.555556	0	0,8,1,9	MODIFIER	NONE	intron_variant	Spen	c.888-101G>A
chr4	141494500	A	G	265	16	0.5	0	0,8,0,8	MODIFIER	NONE	intron_variant	Spen	c.888-102T>C
chr4	141494520	A	G	171	11	0.454545	0	0,6,0,5	MODIFIER	NONE	intron_variant	Spen	c.888-122T>C
chr4	141494523	TC	T	171	11	0.454545	0	0,6,0,5	MODIFIER	NONE	intron_variant	Spen	c.888-126delG
chr4	141522433	T	C	210	12	0.583333	0	0,4,1,7	MODIFIER	NONE	intron_variant	Spen	c.84-41A>G
chr4	141537997	A	G	307	13	0.692308	0	3,0,10,0	MODIFIER	NONE	intron_variant	Spen	c.83+167T>C
chr4	141577857	C	T	1144	71	0.507042	4	16,19,21,15	LOW	LOW	NONE	NONE	synonymous_variant
chr4	141577914	A	G	659	46	0.478261	1	9,13,11,13	LOW	LOW	NONE	NONE	synonymous_variant
chr4	141577986	C	T	339	21	0.52381	0	0,8,0,13	MODIFIER	MODIFIER	NONE	NONE	intron_variant
chr4	141578029	CCTT	C	242	14	0.5	0	0,7,0,7	MODIFIER	MODIFIER	NONE	NONE	intron_variant
chr4	141580932	T	C	1001	60	0.516667	11	22,7,29,2	MODIFIER	MODIFIER	NONE	NONE	intron_variant
chr4	141580939	C	A	1162	71	0.535211	3	22,9,32,8	MODIFIER	MODIFIER	NONE	NONE	intron_variant
chr4	141580947	C	G	1419	79	0.56962	0	25,9,33,12	MODIFIER	MODIFIER	NONE	NONE	intron_variant
chr4	141580970	C	A	1689	95	0.578947	1	23,15,37,20	MODIFIER	MODIFIER	NONE	NONE	intron_variant
chr4	141581004	G	A	1663	99	0.535354	0	20,25,24,30	LOW	LOW	NONE	NONE	synonymous_variant
chr4	141581013	C	T	1549	94	0.542553	0	18,24,22,30	LOW	LOW	NONE	NONE	synonymous_variant
chr4	141581073	G	A	880	66	0.439394	5	13,21,8,24	LOW	LOW	NONE	NONE	synonymous_variant
chr4	141581088	G	A	417	60	0.266667	1	16,28,5,11	LOW	LOW	NONE	NONE	synonymous_variant
chr4	141581111	A	G	800	49	0.530612	2	10,13,9,17	MODIFIER	MODIFIER	NONE	NONE	intron_variant
chr4	141581150	C	G	487	36	0.472222	0	4,15,4,13	MODIFIER	MODIFIER	NONE	NONE	intron_variant
chr4	141581177	A	G	244	20	0.45	2	1,10,2,7	MODIFIER	MODIFIER	NONE	NONE	intron_variant
chr4	141581181	G	T	254	18	0.5	0	0,9,1,8	MODIFIER	MODIFIER	NONE	NONE	intron_variant
chr4	141583031	C	G	154	17	0.352941	0	6,2,7,2	MODIFIER	MODIFIER	NONE	NONE	intron_variant
chr4	141583038	C	CCA	277	24	0.375	0	9,3,7,2	MODIFIER	MODIFIER	NONE	NONE	intron_variant
chr4	141583284	G	A	658	28	0.714286	2	0,7,4,17	MODIFIER	MODIFIER	NONE	NONE	intron_variant
chr4	141584671	C	CG	114	13	0.307692	0	8,1,3,1	MODIFIER	MODIFIER	NONE	NONE	intron_variant
chr4	141584765	G	A	281	29	0.344828	1	8,8,8,5	LOW	LOW	NONE	NONE	synonymous_variant
chr4	141584831	A	G	389	17	0.647059	0	2,4,3,8	LOW	LOW	NONE	NONE	synonymous_variant
chr4	141584837	C	A	383	17	0.647059	0	2,4,3,8	LOW	LOW	NONE	NONE	synonymous_variant
chr4	141589104	C	T	251	13	0.538462	0	5,0,8,0	MODIFIER	MODIFIER	NONE	NONE	intron_variant
chr4	141589163	G	C	1184	55	0.654545	0	18,0,37,0	MODIFIER	MODIFIER	NONE	NONE	intron_variant
chr4	141589187	T	C	1712	84	0.607143	1	31,2,49,2	MODIFIER	MODIFIER	NONE	NONE	intron_variant
chr4	141589247	C	G	2636	175	0.497143	2	58,20,67,30	MODIFIER	MODIFIER	NONE	NONE	intron_variant
chr4	141589275	A	G	3133	205	0.487805	4	48,43,51,61	MODIFIER	MODIFIER	NONE	NONE	intron_variant
chr4	141589300	G	A	3460	199	0.542714	1	37,53,42,67	MODERATE	MODERATE	NONE	NONE	missense_variant&splice_region_variant
chr4	141589369	A	C	1487	90	0.533333	8	0,40,4,46	MODERATE	MODERATE	NONE	NONE	missense_variant
chr4	141589383	C	T	1244	76	0.513158	6	0,34,3,39	LOW	LOW	NONE	NONE	synonymous_variant
chr4	141589419	G	A	829	40	0.65	0	0,14,0,26	LOW	LOW	NONE	NONE	splice_region_variant&intron_variant
chr4	141589478	C	G	382	15	0.8	0	0,3,0,12	MODIFIER	MODIFIER	NONE	NONE	intron_variant
chr4	141590195	T	A	430	20	0.65	2	3,4,3,10	MODIFIER	MODIFIER	NONE	NONE	intron_variant
chr4	141595276	A	G	1676	69	0.724638	2	6,13,20,30	LOW	LOW	NONE	NONE	synonymous_variant
chr4	141595476	C	G	161	11	0.454545	3	1,4,0,6	MODIFIER	MODIFIER	NONE	NONE	5_prime_UTR_variant
chr4	141614708	T	TG	785	61	0.442623	1	4,30,2,25	LOW	MODIFIER	MODIFIER	NONE	NONE
chr4	141614794	T	C	349	20	0.55	4	1,7,5,7	MODIFIER	MODIFIER	MODIFIER	NONE	NONE
chr4	141614823	G	C	244	14	0.571429	0	2,4,3,5	MODIFIER	MODIFIER	MODIFIER	NONE	NONE
chr4	141614834	G	A	231	13	0.538462	0	3,3,3,4	MODIFIER	MODIFIER	MODIFIER	NONE	NONE
chr4	141614869	A	C	155	10	0.5	0	3,2,3,2	MODIFIER	MODIFIER	MODIFIER	NONE	NONE
chr4	141614909	G	A	195	17	0.411765	2	5,5,5,2	MODIFIER	MODIFIER	MODIFIER	NONE	NONE
chr4	141614917	G	A	172	18	0.5	0	4,5,5,4	MODIFIER	MODIFIER	MODIFIER	NONE	NONE
chr4	141614923	GGGGA	G	249	21	0.428571	0	6,6,5,4	MODIFIER	MODIFIER	MODIFIER	NONE	NONE
chr4	141615127	A	G	616	25	0.76	5	3,3,4,15	MODERATE	MODIFIER	MODIFIER	NONE	NONE
chr4	141616113	G	A	161	11	0.454545	0	6,0,5,0	MODIFIER	MODIFIER	MODIFIER	NONE	NONE
chr4	141616262	G	A	221	32	0.25	9	12,12,1,7	LOW	MODIFIER	MODIFIER	NONE	NONE
chr4	141616612	T	C	243	16	0.5625	0	3,4,3,6	MODERATE	MODIFIER	MODIFIER	NONE	NONE
chr4	141616619	A	G	251	14	0.571429	2	3,3,2,6	LOW	MODIFIER	MODIFIER	NONE	NONE
chr4	141616639	C	A	219	11	0.636364	3	2,2,1,6	MODIFIER	MODIFIER	MODIFIER	NONE	NONE
chr4	141616643	C	G	238	11	0.636364	3	2,2,1,6	MODIFIER	MODIFIER	MODIFIER	NONE	NONE
chr4	141617357	C	A	228	15	0.466667	0	5,1,8,1	MODERATE	MODIFIER	MODIFIER	NONE	NONE
chr4	141617491	C	G	462	30	0.5	8	11,4,6,9	MODIFIER	MODIFIER	MODIFIER	NONE	NONE
chr4	141617613	G	GC	1478	59	0.745763	1	9,6,29,15	MODIFIER	MODIFIER	MODIFIER	NONE	NONE
chr4	141617672	G	A	1427	89	0.516854	1	16,20,27,26	LOW	MODIFIER	MODIFIER	NONE	NONE
chr4	141617738	A	AGG	163	49	0.204082	3	20,21,3,7	MODIFIER	MODIFIER	MODIFIER	NONE	NONE
chr4	141617738	A	AG	86	49	0.122449	15	20,21,0,6	MODIFIER	MODIFIER	MODIFIER	NONE	NONE
chr4	141617957	C	A	1018	53	0.622642	1	8,11,16,18	MODERATE	MODIFIER	MODIFIER	NONE	NONE
chr4	141621346	GTA	G	77	70	0.042857	0	49,20,2,1	MODIFIER	MODIFIER	MODIFIER	NONE	NONE
chr4	141621348	A	G	1178	68	0.573529	0	15,7,29,13	MODIFIER	MODIFIER	MODIFIER	NONE	NONE
chr4	141621540	T	C	1404	75	0.586667	1	8,20,12,35	MODIFIER	MODIFIER	MODIFIER	NONE	NONE
chr4	141622096	A	G	323	15	0.666667	0	4,0,9,2	MODIFIER	MODIFIER	MODIFIER	NONE	NONE
chr4	141622106	GTTT	G	156	13	0.538462	3	5,1,7,0	MODIFIER	MODIFIER	MODIFIER	NONE	NONE
chr4	141622179	T	A	396	24	0.5	0	4,2,11,7	MODIFIER	MODIFIER	MODIFIER	NONE	NONE
chr4	141622393	A	G	623	42	0.47619	9	15,5,11,11	MODIFIER	MODIFIER	MODIFIER	NONE	NONE
chr4	141622600	C	T	191	12	0.5	0	0,6,0,6	MODIFIER	MODIFIER	MODIFIER	NONE	NONE
chr4	141623397	G	T	739	59	0.40678	2	20,10,17,12	LOW	MODIFIER	MODIFIER	NONE	NONE
chr4	141623457	T	C	719	59	0.423729	3	12,20,13,14	LOW	MODIFIER	MODIFIER	NONE	NONE
chr4	141626642	G	A	771	40	0.6	0	8,7,14,11	LOW	MODIFIER	NONE	NONE	synonymous_variant
chr4	141628274	A	G	722	46	0.5	1	9,11,10,16	LOW	MODIFIER	NONE	NONE	splice_region_variant&intron_variant
chr4	141629054	C	A	863	31	0.806452	1	4,1,16,10	MODIFIER	NONE	intron_variant	Plekhm2	c.2507+27G>T
chr4	141629215	T	C	349	16	0.6875	0	0,5,2,9	MODIFIER	NONE	intron_variant	Plekhm2	c.2442-69A>G
chr4	141629388	A	G	350	20	0.55	0	7,2,9,2	MODIFIER	NONE	intron_variant	Plekhm2	c.2441+62T>C
chr4	141629545	A	G	574	30	0.6	3	3,8,8,11	LOW	NONE	synonymous_variant	Plekhm2	c.2346T>C
chr4	141629675	A	G	202	11	0.545455	0	1,3,3,4	MODIFIER	NONE	intron_variant	Plekhm2	c.2251-35T>C
chr4	141629677	T	C	218	12	0.583333	0	1,3,3,5	MODIFIER	NONE	intron_variant	Plekhm2	c.2251-37A>G
chr4	141629837	C	T	585	28	0.642857	0	7,3,13,5	MODIFIER	NONE	intron_variant	Plekhm2	c.2250+73G>A
chr4	141629842	T	C	583	28	0.642857	0	7,3,13,5	MODIFIER	NONE	intron_variant	Plekhm2	c.2250+68A>G
chr4	141629843	A	G	595	29	0.655172	0	7,3,14,5	MODIFIER	NONE	intron_variant	Plekhm2	c.2250+67T>C
chr4	141630541	G	A	489	34	0.470588	0	10,4,15,5	MODIFIER	NONE	intron_variant	Plekhm2	c.2117+31C>T
chr4	141630794	A	G	265	14	0.571429	0	4,2,6,2	MODIFIER	NONE	intron_variant	Plekhm2	c.2029-134T>C
chr4	141630965	T	C	1482	88	0.534091	1	25,12,31,20	MODIFIER	NONE	intron_variant	Plekhm2	c.2028+27A>G
chr4	141631049	T	C	1637	98	0.55102	8	17,24,15,42	LOW	NONE	synonymous_variant	Plekhm2	c.1971A>G
chr4	141631074	T	A	1322	76	0.552632	2	12,19,14,31	MODIFIER	NONE	intron_variant	Plekhm2	c.1964-18A>T
chr4	141631167	G	A	427	24	0.541667	14	1,10,7,6	MODIFIER	NONE	intron_variant	Plekhm2	c.1964-111C>T
chr4	141631495	G	A	1156	42	0.785714	3	3,6,17,16	MODIFIER	NONE	intron_variant	Plekhm2	c.1872+15C>T
chr4	141631871	G	GGGCTCCTGGCTGACCAGT	177	20	0.25	0	8,7,2,3	MODERATE	NONE	disruptive_inframe_insertion	Plekhm2	c.1626_1643dupACTGGTCAGCCAGGAGCC
chr4	141632459	T	C	1615	73	0.671233	7	17,5,31,20	LOW	NONE	synonymous_variant	Plekhm2	c.1056A>G
chr4	141632513	T	C	2064	105	0.619048	18	26,12,28,39	LOW	NONE	synonymous_variant	Plekhm2	c.1002A>G
chr4	141632644	G	A	390	29	0.448276	0	0,16,0,13	MODIFIER	NONE	intron_variant	Plekhm2	c.939-68C>T
chr4	141634160	A	G	295	19	0.473684	0	9,0,10,0	MODIFIER	NONE	intron_variant	Plekhm2	c.938+93T>C
chr4	141634240	A	G	514	37	0.513514	5	9,6,17,5	MODIFIER	NONE	intron_variant	Plekhm2	c.938+13T>C
chr4	141639578	A	G	186	16	0.625	0	6,0,10,0	MODIFIER	NONE	intron_variant	Plekhm2	c.652+98T>C
chr4	141639579	T	G	201	17	0.647059	0	6,0,11,0	MODIFIER	NONE	intron_variant	Plekhm2	c.652+97A>C
chr4	141639607	C	T	593	34	0.529412	0	15,0,18,1	MODIFIER	NONE	intron_variant	Plekhm2	c.652+69G>A
chr4	141639800	C	T	1098	51	0.666667	0	7,9,15,20	LOW	NONE	synonymous_variant	Plekhm2	c.528G>A
chr4	141641265	C	CT	219	10	0.7	0	3,0,7,0	MODIFIER	NONE	intron_variant	Plekhm2	c.465+151_465+152insA
chr4	141641555	A	G	586	32	0.5625	0	0,13,1,18	MODIFIER	NONE	intron_variant	Plekhm2	c.378-51T>C
chr4	141641903	A	G	707	25	0.84	0	3,0,22,0	MODIFIER	NONE	intron_variant	Plekhm2	c.377+92T>C
chr4	141641932	G	T	1221	39	0.871795	0	5,0,29,5	MODIFIER	NONE	intron_variant	Plekhm2	c.377+63C>A
chr4	141642269	A	G	227	11	0.727273	12	3,0,2,6	MODIFIER	NONE	intron_variant	Plekhm2	c.277+137T>C
chr4	141642270	GAA	G	206	10	0.7	6	3,1,2,5	MODIFIER	NONE	intron_variant	Plekhm2	c.277+134_277+135delTT
chr4	141642326	C	T	436	21	0.619048	5	8,0,10,3	MODIFIER	NONE	intron_variant	Plekhm2	c.277+80G>A
chr4	141642340	C	CAAACA	453	22	0.590909	0	9,0,12,1	MODIFIER	NONE	intron_variant	Plekhm2	c.277+65_277+66insTGTTT
chr4	141642443	A	G	1623	86	0.581395	4	21,11,29,25	LOW	NONE	synonymous_variant	Plekhm2	c.240T>C
chr4	141642703	G	A	917	58	0.517241	0	9,17,12,20	LOW	NONE	synonymous_variant	Plekhm2	c.114C>T
chr4	141642792	T	G	215	14	0.5	0	0,7,0,7	MODIFIER	NONE	intron_variant	Plekhm2	c.61-36A>C
chr4	141683825	C	A	395	19	0.631579	2	5,2,11,1	MODIFIER	MODIFIER	NONE	NONE	3_prime_UTR_variant
chr4	141683983	A	G	1652	77	0.649351	8	16,10,21,29	LOW	MODIFIER	NONE	NONE	synonymous_variant
chr4	141684217	T	C	1625	78	0.641026	0	14,13,28,23	LOW	MODIFIER	NONE	NONE	synonymous_variant
chr4	141684281	T	C	2012	93	0.655914	0	16,14,33,30	MODERATE	MODIFIER	NONE	NONE	missense_variant
chr4	141684448	C	T	2382	130	0.576923	8	24,30,44,32	LOW	MODIFIER	NONE	NONE	synonymous_variant
chr4	141684459	A	G	2578	141	0.560284	8	26,34,46,35	MODERATE	MODIFIER	NONE	NONE	missense_variant
chr4	141684523	T	C	2421	141	0.546099	1	26,36,36,43	LOW	MODIFIER	NONE	NONE	synonymous_variant
chr4	141684633	C	T	2103	85	0.717647	0	7,16,22,40	MODERATE	MODIFIER	NONE	NONE	missense_variant
chr4	141684999	C	T	1373	74	0.608108	0	14,13,25,22	MODERATE	MODIFIER	NONE	NONE	missense_variant
chr4	141685047	A	C	1560	66	0.69697	0	9,11,21,25	MODERATE	MODIFIER	NONE	NONE	missense_variant
chr4	141685178	G	A	2046	99	0.636364	0	21,13,42,23	MODERATE	MODIFIER	NONE	NONE	missense_variant
chr4	141685195	C	A	1882	97	0.587629	0	23,15,38,21	LOW	MODIFIER	NONE	NONE	synonymous_variant
chr4	141685196	C	T	1936	98	0.602041	0	24,15,38,21	MODERATE	MODIFIER	NONE	NONE	missense_variant
chr4	141689118	A	G	296	18	0.555556	0	7,0,11,0	MODIFIER	MODIFIER	NONE	NONE	upstream_gene_variant
chr4	141689424	T	TA	337	25	0.48	3	2,13,0,12	MODIFIER	MODIFIER	NONE	NONE	upstream_gene_variant
chr4	141692115	G	A	568	20	0.8	0	4,0,16,0	MODIFIER	NONE	intron_variant	Ddi2	c.1183+140C>T
chr4	141692170	T	C	1395	63	0.650794	0	21,0,41,1	MODIFIER	NONE	intron_variant	Ddi2	c.1183+85A>G
chr4	141692519	C	T	424	12	0.916667	0	0,1,0,11	MODIFIER	NONE	intron_variant	Ddi2	c.994-75G>A
chr4	141695581	A	G	380	19	0.631579	0	0,7,0,12	MODIFIER	NONE	intron_variant	Ddi2	c.890-71T>C
chr4	141695607	C	T	229	12	0.583333	0	0,5,0,7	MODIFIER	NONE	intron_variant	Ddi2	c.890-97G>A
chr4	141698591	G	A	526	24	0.625	0	8,0,16,0	MODIFIER	NONE	intron_variant	Ddi2	c.889+139C>T
chr4	141699027	A	T	303	12	0.75	0	0,3,0,9	MODIFIER	NONE	intron_variant	Ddi2	c.761-169T>A
chr4	141703258	T	C	667	35	0.6	0	6,8,9,12	MODIFIER	NONE	intron_variant	Ddi2	c.633-19A>G
chr4	141703299	G	A	434	20	0.65	0	2,5,3,10	MODIFIER	NONE	intron_variant	Ddi2	c.633-60C>T
chr4	141703303	T	A	383	19	0.631579	0	2,5,3,9	MODIFIER	NONE	intron_variant	Ddi2	c.633-64A>T
chr4	141703326	G	T	220	15	0.466667	6	0,8,2,5	MODIFIER	NONE	intron_variant	Ddi2	c.633-87C>A
chr4	141703333	G	A	124	13	0.307692	0	0,9,0,4	MODIFIER	NONE	intron_variant	Ddi2	c.633-94C>T
chr4	141703352	G	T	122	12	0.333333	0	0,8,0,4	MODIFIER	NONE	intron_variant	Ddi2	c.633-113C>A
chr4	141706071	AGG	A	352	34	0.470588	1	4,14,5,11	MODIFIER	NONE	intron_variant	Ddi2	c.506-15_506-14delCC
chr4	141708189	T	C	1086	44	0.75	11	10,1,20,13	MODIFIER	NONE	intron_variant	Ddi2	c.505+31A>G
chr4	141708205	G	C	1348	55	0.709091	7	11,2,25,17	MODIFIER	NONE	intron_variant	Ddi2	c.505+15C>G
chr4	141713371	G	A	1182	59	0.627119	0	15,6,28,10	MODIFIER	NONE	intron_variant	Ddi2	c.268+26C>T
chr4	141713449	C	T	1470	70	0.642857	0	15,10,25,20	LOW	NONE	synonymous_variant	Ddi2	c.216G>A
chr4	141713473	G	A	1489	73	0.630137	4	15,12,19,27	LOW	NONE	synonymous_variant	Ddi2	c.192C>T
chr4	141713509	C	T	1401	71	0.591549	3	13,14,16,28	LOW	NONE	synonymous_variant	Ddi2	c.156G>A
chr4	141713543	C	T	945	56	0.517857	8	11,16,6,23	MODIFIER	NONE	intron_variant	Ddi2	c.139-17G>A
chr4	141713554	C	A	867	54	0.518519	6	10,16,6,22	MODIFIER	NONE	intron_variant	Ddi2	c.139-28G>T
chr4	141713631	C	T	270	18	0.5	0	0,9,0,9	MODIFIER	NONE	intron_variant	Ddi2	c.139-105G>A
chr4	141727194	C	T	231	10	0.7	0	1,2,4,3	MODIFIER	MODIFIER	NONE	NONE	upstream_gene_variant
chr4	141746816	A	C	668	28	0.714286	1	2,4,10,12	LOW	NONE	synonymous_variant	Agmat	c.7A>C
chr4	141746992	T	C	270	16	0.5625	2	4,2,4,6	LOW	NONE	synonymous_variant	Agmat	c.183T>C
chr4	141747011	C	T	338	21	0.571429	0	5,3,7,6	LOW	NONE	synonymous_variant	Agmat	c.202C>T
chr4	141749718	T	G	2093	100	0.64	2	16,18,36,30	MODERATE	NONE	missense_variant	Agmat	c.434T>G
chr4	141749859	T	C	564	31	0.548387	0	0,13,0,18	MODIFIER	NONE	intron_variant	Agmat	c.493+82T>C
chr4	141754902	G	A	1712	82	0.646341	1	6,22,10,44	MODIFIER	NONE	intron_variant	Agmat	c.542+29G>A
chr4	141754937	G	A	935	43	0.651163	1	1,14,4,24	MODIFIER	NONE	intron_variant	Agmat	c.542+64G>A
chr4	141754946	A	G	804	40	0.625	2	0,15,2,23	MODIFIER	NONE	intron_variant	Agmat	c.542+73A>G
chr4	141754957	A	T	534	31	0.548387	0	0,14,1,16	MODIFIER	NONE	intron_variant	Agmat	c.542+84A>T
chr4	141756016	T	C	399	22	0.545455	2	2,6,2,12	MODIFIER	NONE	intron_variant	Agmat	c.738+22T>C
chr4	141756019	TC	T	410	23	0.521739	4	3,8,1,11	MODIFIER	NONE	intron_variant	Agmat	c.738+26delC
chr4	141756026	A	T	360	20	0.55	2	2,6,1,11	MODIFIER	NONE	intron_variant	Agmat	c.738+32A>T
chr4	141757243	C	A	327	17	0.588235	0	7,0,10,0	MODIFIER	MODIFIER	NONE	NONE	downstream_gene_variant
chr4	141758239	T	A	253	10	0.7	0	3,0,7,0	MODIFIER	MODIFIER	NONE	NONE	downstream_gene_variant
chr4	141758240	A	G	253	10	0.7	0	3,0,7,0	MODIFIER	MODIFIER	NONE	NONE	downstream_gene_variant
chr4	141758242	A	G	255	10	0.7	0	3,0,7,0	MODIFIER	MODIFIER	NONE	NONE	downstream_gene_variant
chr4	141758386	C	T	674	41	0.536585	1	13,5,15,8	LOW	MODIFIER	NONE	NONE	synonymous_variant
chr4	141758460	T	C	569	32	0.5625	0	2,12,2,16	MODIFIER	MODIFIER	NONE	NONE	downstream_gene_variant
chr4	141763537	C	G	503	26	0.615385	0	8,2,12,4	LOW	MODIFIER	NONE	NONE	synonymous_variant
chr4	141763919	C	T	1665	82	0.621951	5	10,21,11,40	MODIFIER	MODIFIER	NONE	NONE	downstream_gene_variant
chr4	141763926	T	C	1610	78	0.628205	7	9,19,9,41	MODIFIER	MODIFIER	NONE	NONE	downstream_gene_variant
chr4	141763981	G	A	618	35	0.542857	4	4,12,2,17	MODIFIER	MODIFIER	NONE	NONE	downstream_gene_variant
chr4	141764534	CTCAGAA	C	107	13	0.307692	0	14,0,4,0	MODIFIER	NONE	intron_variant	Dnajc16	c.1943+28_1943+33delTTCTGA
chr4	141764555	C	A	139	21	0.380952	0	11,0,10,0	MODIFIER	NONE	intron_variant	Dnajc16	c.1943+13G>T
chr4	141764570	G	A	366	31	0.387097	3	16,0,14,1	LOW	NONE	splice_region_variant&synonymous_variant	Dnajc16	c.1941C>T
chr4	141764807	G	A	551	25	0.68	0	0,7,1,17	MODIFIER	NONE	intron_variant	Dnajc16	c.1773-69C>T
chr4	141766332	T	C	303	12	0.75	0	3,0,9,0	MODIFIER	NONE	intron_variant	Dnajc16	c.1772+152A>G
chr4	141766507	C	T	1258	74	0.540541	3	20,11,24,19	LOW	NONE	synonymous_variant	Dnajc16	c.1749G>A
chr4	141766633	C	T	1024	69	0.478261	3	15,19,19,15	MODIFIER	NONE	intron_variant	Dnajc16	c.1673+29G>A
chr4	141766763	G	A	640	24	0.75	0	1,5,3,15	MODIFIER	NONE	intron_variant	Dnajc16	c.1593-21C>T
chr4	141767659	G	A	1085	48	0.708333	1	11,2,27,8	MODIFIER	NONE	intron_variant	Dnajc16	c.1592+49C>T
chr4	141767827	G	A	279	29	0.344828	3	5,9,8,7	MODIFIER	NONE	intron_variant	Dnajc16	c.1516-43C>T
chr4	141767829	C	A	348	30	0.433333	5	5,9,9,7	MODIFIER	NONE	intron_variant	Dnajc16	c.1516-45G>T
chr4	141769787	C	T	436	16	0.75	0	4,0,12,0	MODIFIER	NONE	intron_variant	Dnajc16	c.1332+66G>A
chr4	141769824	A	G	596	25	0.68	0	7,1,15,2	MODIFIER	NONE	intron_variant	Dnajc16	c.1332+29T>C
chr4	141769979	G	A	1171	53	0.679245	6	6,11,20,16	LOW	NONE	synonymous_variant	Dnajc16	c.1206C>T
chr4	141770048	T	C	814	39	0.641026	0	3,10,5,21	MODIFIER	NONE	intron_variant	Dnajc16	c.1149-12A>G
chr4	141770060	A	T	664	31	0.645161	0	1,8,3,19	MODIFIER	NONE	intron_variant	Dnajc16	c.1149-24T>A
chr4	141770105	C	A	417	16	0.75	0	0,4,0,12	MODIFIER	NONE	intron_variant	Dnajc16	c.1149-69G>T
chr4	141770851	A	G	305	17	0.588235	0	6,0,10,0	MODIFIER	NONE	intron_variant	Dnajc16	c.1148+56T>C
chr4	141770933	A	G	737	42	0.571429	1	12,6,14,10	LOW	NONE	synonymous_variant	Dnajc16	c.1122T>C
chr4	141771026	C	T	893	68	0.441176	0	21,17,16,14	LOW	NONE	synonymous_variant	Dnajc16	c.1029G>A
chr4	141771091	C	A	608	37	0.540541	0	4,13,5,15	MODIFIER	NONE	intron_variant	Dnajc16	c.1018-54G>T
chr4	141771147	A	G	279	18	0.5	0	0,9,0,9	MODIFIER	NONE	intron_variant	Dnajc16	c.1018-110T>C
chr4	141774423	G	A	1265	48	0.770833	5	8,2,35,3	MODIFIER	NONE	intron_variant	Dnajc16	c.1017+78C>T
chr4	141774676	A	G	1463	78	0.576923	8	12,18,11,37	MODIFIER	NONE	intron_variant	Dnajc16	c.859-17T>C
chr4	141775263	A	G	304	18	0.555556	0	8,0,10,0	MODIFIER	NONE	intron_variant	Dnajc16	c.858+103T>C
chr4	141775328	C	T	918	47	0.595745	3	13,5,24,5	MODIFIER	NONE	intron_variant	Dnajc16	c.858+38G>A
chr4	141775331	C	T	995	51	0.607843	4	13,7,25,6	MODIFIER	NONE	intron_variant	Dnajc16	c.858+35G>A
chr4	141775537	A	G	260	12	0.666667	0	0,4,0,8	MODIFIER	NONE	intron_variant	Dnajc16	c.754-67T>C
chr4	141776863	G	A	92	11	0.272727	0	6,2,3,0	MODIFIER	NONE	intron_variant	Dnajc16	c.753+32C>T
chr4	141776979	C	T	826	45	0.577778	4	11,8,19,7	LOW	NONE	synonymous_variant	Dnajc16	c.669G>A
chr4	141782679	A	G	567	23	0.73913	6	4,1,18,0	MODIFIER	NONE	intron_variant	Dnajc16	c.568+94T>C
chr4	141783201	C	T	207	11	0.545455	0	0,5,0,6	MODIFIER	NONE	intron_variant	Dnajc16	c.235-95G>A
chr4	141784624	ACC	A	136	45	0.333333	19	27,0,11,4	MODIFIER	NONE	intron_variant	Dnajc16	c.234+62_234+63delGG
chr4	141784624	A	G	379	45	0.422222	2	11,0,25,4	MODIFIER	NONE	intron_variant	Dnajc16	c.234+64T>C
chr4	141788817	A	G	730	43	0.511628	1	13,3,23,3	MODIFIER	MODIFIER	MODIFIER	NONE	NONE
chr4	141789178	ATT	A	267	22	0.590909	0	0,9,0,13	MODIFIER	MODIFIER	MODIFIER	NONE	NONE
chr4	141796692	C	G	701	42	0.547619	0	9,7,14,12	MODERATE	MODERATE	NONE	NONE	missense_variant
chr4	141796800	C	G	768	43	0.55814	0	8,10,12,13	LOW	LOW	NONE	NONE	synonymous_variant
chr4	141796965	A	G	164	10	0.5	0	0,4,0,6	MODIFIER	MODIFIER	NONE	NONE	intron_variant
chr4	141805553	C	T	1987	106	0.584906	0	13,27,22,44	MODIFIER	MODIFIER	NONE	NONE	intron_variant
chr4	141805562	A	G	1866	93	0.623656	0	9,24,17,43	MODIFIER	MODIFIER	NONE	NONE	intron_variant
chr4	141805577	A	G	1146	60	0.583333	10	8,17,4,31	MODIFIER	MODIFIER	NONE	NONE	intron_variant
chr4	141805578	A	G	1133	57	0.596491	10	7,16,4,30	MODIFIER	MODIFIER	NONE	NONE	intron_variant
chr4	141805582	A	G	1161	54	0.62963	5	5,15,4,30	MODIFIER	MODIFIER	NONE	NONE	intron_variant
chr4	141805595	C	G	1021	49	0.632653	5	5,13,4,27	MODIFIER	MODIFIER	NONE	NONE	intron_variant
chr4	141805602	G	T	890	42	0.642857	11	5,10,2,25	MODIFIER	MODIFIER	NONE	NONE	intron_variant
chr4	141805777	GC	G	1306	49	0.714286	1	12,2,27,8	MODIFIER	MODIFIER	NONE	NONE	intron_variant
chr4	141805804	A	G	1449	68	0.632353	2	20,3,35,10	MODIFIER	MODIFIER	NONE	NONE	intron_variant
chr4	141805952	G	C	1013	44	0.681818	10	2,12,0,30	MODIFIER	MODIFIER	NONE	NONE	intron_variant
chr4	141805993	G	T	656	26	0.730769	0	0,5,0,21	MODIFIER	MODIFIER	NONE	NONE	intron_variant
chr4	141806998	A	G	227	11	0.636364	0	4,0,7,0	MODIFIER	MODIFIER	NONE	NONE	intron_variant
chr4	141807293	G	A	93	10	0.3	5	0,7,1,2	MODIFIER	MODIFIER	NONE	NONE	intron_variant
chr4	141811624	C	A	1079	56	0.625	3	9,10,22,15	LOW	LOW	MODIFIER	NONE	NONE
chr4	141811757	T	C	601	32	0.625	0	2,9,4,17	MODIFIER	MODIFIER	MODIFIER	NONE	NONE
chr4	141811794	G	T	267	20	0.45	0	0,10,0,10	MODIFIER	MODIFIER	MODIFIER	NONE	NONE
chr4	141812080	C	A	294	14	0.642857	0	4,0,10,0	MODIFIER	MODIFIER	MODIFIER	NONE	NONE
chr4	141812094	A	G	287	15	0.6	0	5,0,10,0	MODIFIER	MODIFIER	MODIFIER	NONE	NONE
chr4	141812121	C	A	451	24	0.583333	5	6,1,17,0	MODIFIER	MODIFIER	MODIFIER	NONE	NONE
chr4	141812169	C	G	1095	49	0.693878	5	11,2,34,2	MODIFIER	MODIFIER	MODIFIER	NONE	NONE
chr4	141812174	C	T	1070	54	0.62963	4	12,3,36,3	MODIFIER	MODIFIER	MODIFIER	NONE	NONE
chr4	141812186	G	T	1416	67	0.641791	7	13,6,40,8	MODIFIER	MODIFIER	MODIFIER	NONE	NONE
chr4	141812379	T	G	569	23	0.695652	0	0,6,0,16	MODIFIER	MODIFIER	MODIFIER	NONE	NONE
chr4	141813425	C	A	380	20	0.6	0	8,0,12,0	MODIFIER	MODIFIER	MODIFIER	NONE	NONE
chr4	141813451	A	G	624	29	0.62069	0	11,0,18,0	MODIFIER	MODIFIER	MODIFIER	NONE	NONE
chr4	141813460	T	C	660	36	0.555556	0	16,0,20,0	MODIFIER	MODIFIER	MODIFIER	NONE	NONE
chr4	141813464	C	A	731	39	0.564103	0	17,0,22,0	MODIFIER	MODIFIER	MODIFIER	NONE	NONE
chr4	141813471	A	G	703	44	0.5	0	20,0,24,0	MODIFIER	MODIFIER	MODIFIER	NONE	NONE
chr4	141813472	T	G	819	48	0.5625	0	21,0,27,0	MODIFIER	MODIFIER	MODIFIER	NONE	NONE
chr4	141813477	T	A	951	49	0.591837	0	20,0,29,0	MODIFIER	MODIFIER	MODIFIER	NONE	NONE
chr4	141813531	C	T	1751	90	0.588889	1	29,6,47,8	MODIFIER	MODIFIER	MODIFIER	NONE	NONE
chr4	141813539	A	C	1996	101	0.60396	0	32,7,49,13	MODIFIER	MODIFIER	MODIFIER	NONE	NONE
chr4	141813550	T	C	2073	111	0.585586	0	32,13,48,18	MODIFIER	MODIFIER	MODIFIER	NONE	NONE
chr4	141813553	G	A	2077	115	0.573913	0	34,12,49,20	MODIFIER	MODIFIER	MODIFIER	NONE	NONE
chr4	141813570	A	AT	2598	134	0.567164	3	39,20,45,31	MODIFIER	MODIFIER	MODIFIER	NONE	NONE
chr4	141813580	T	G	2568	146	0.568493	2	32,25,46,43	MODIFIER	MODIFIER	MODIFIER	NONE	NONE
chr4	141813597	T	C	3014	158	0.594937	4	31,29,42,55	MODERATE	LOW	MODIFIER	NONE	NONE
chr4	141813614	C	A	2837	161	0.552795	2	29,39,35,58	HIGH	MODERATE	MODIFIER	NONE	NONE
chr4	141813692	C	CG	189	58	0.413793	3	6,31,2,22	MODIFIER	MODIFIER	MODIFIER	NONE	NONE
chr4	141813692	C	G	217	61	0.47541	1	4,24,3,29	MODIFIER	MODIFIER	MODIFIER	NONE	NONE
chr4	141813716	T	C	836	42	0.619048	4	1,14,0,27	MODIFIER	MODIFIER	MODIFIER	NONE	NONE
chr4	141813720	T	C	783	43	0.55814	3	1,17,0,25	MODIFIER	MODIFIER	MODIFIER	NONE	NONE
chr4	141813722	C	T	741	43	0.534884	3	1,17,0,25	MODIFIER	MODIFIER	MODIFIER	NONE	NONE
chr4	141813737	T	C	762	37	0.621622	0	0,12,0,25	MODIFIER	MODIFIER	MODIFIER	NONE	NONE
chr4	141813756	T	G	610	29	0.62069	0	0,11,0,18	MODIFIER	MODIFIER	MODIFIER	NONE	NONE
chr4	141813772	A	C	301	22	0.5	0	0,11,0,11	MODIFIER	MODIFIER	MODIFIER	NONE	NONE
chr4	141813773	T	A	302	22	0.5	0	0,11,0,11	MODIFIER	MODIFIER	MODIFIER	NONE	NONE
chr4	141813793	G	A	202	14	0.428571	0	0,8,0,6	MODIFIER	MODIFIER	MODIFIER	NONE	NONE
chr4	141813812	C	T	95	10	0.3	0	0,7,0,3	MODIFIER	MODIFIER	MODIFIER	NONE	NONE
chr4	141814931	A	G	111	15	0.266667	2	8,3,4,0	MODIFIER	MODIFIER	MODIFIER	NONE	NONE
chr4	141814954	T	C	172	23	0.26087	5	12,5,6,0	LOW	MODIFIER	MODIFIER	MODIFIER	NONE
chr4	141814957	A	G	190	24	0.291667	5	12,5,7,0	MODIFIER	MODIFIER	MODIFIER	NONE	NONE
chr4	141814967	T	A	432	32	0.4375	7	13,5,13,1	MODIFIER	MODIFIER	MODIFIER	NONE	NONE
chr4	141815001	GGCATT	G	213	45	0.266667	5	21,13,10,2	MODIFIER	MODIFIER	MODIFIER	NONE	NONE
chr4	141815010	A	T	415	49	0.285714	4	19,15,11,4	MODIFIER	MODIFIER	MODIFIER	NONE	NONE
chr4	141815026	T	C	670	58	0.396552	2	20,15,15,8	MODIFIER	MODIFIER	MODIFIER	NONE	NONE
chr4	141815037	G	T	723	57	0.421053	1	18,14,15,10	MODIFIER	MODIFIER	MODIFIER	NONE	NONE
chr4	141815079	G	A	442	41	0.365854	2	12,14,5,10	MODIFIER	MODIFIER	MODIFIER	NONE	NONE
chr4	141815093	ACACTGGGCATTGAGTT	A	231	34	0.205882	11	10,17,0,7	MODIFIER	MODIFIER	MODIFIER	NONE	NONE
chr4	141817789	C	T	742	40	0.575	4	16,1,19,4	MODIFIER	MODIFIER	MODIFIER	NONE	NONE
chr4	141817821	A	T	464	47	0.340426	2	18,10,10,9	MODIFIER	MODIFIER	MODIFIER	NONE	NONE
chr4	141817822	A	C	548	47	0.404255	2	18,10,10,9	MODIFIER	MODIFIER	MODIFIER	NONE	NONE
chr4	141817830	T	G	486	49	0.367347	8	19,12,7,11	MODIFIER	MODIFIER	MODIFIER	NONE	NONE
chr4	141817832	T	C	547	51	0.411765	5	18,12,9,12	MODIFIER	MODIFIER	MODIFIER	NONE	NONE
chr4	141817853	T	G	1093	69	0.521739	10	19,14,13,23	MODIFIER	MODIFIER	MODIFIER	NONE	NONE
chr4	141818045	A	G	532	22	0.681818	0	0,7,1,14	MODIFIER	MODIFIER	MODIFIER	NONE	NONE
chr4	141818854	G	C	215	11	0.545455	0	5,0,6,0	MODIFIER	MODIFIER	MODIFIER	NONE	NONE
chr4	141818881	G	A	261	14	0.571429	0	6,0,8,0	MODIFIER	MODIFIER	MODIFIER	NONE	NONE
chr4	141818885	G	A	262	14	0.571429	0	6,0,8,0	MODIFIER	MODIFIER	MODIFIER	NONE	NONE
chr4	141818926	C	T	419	22	0.590909	9	5,4,12,1	MODIFIER	MODIFIER	MODIFIER	NONE	NONE
chr4	141818929	G	T	419	23	0.565217	8	6,4,12,1	MODIFIER	MODIFIER	MODIFIER	NONE	NONE
chr4	141818931	C	T	391	23	0.521739	8	6,4,12,1	MODIFIER	MODIFIER	MODIFIER	NONE	NONE
chr4	141818938	C	T	427	24	0.541667	7	6,4,12,2	MODIFIER	MODIFIER	MODIFIER	NONE	NONE
chr4	141818943	G	A	389	23	0.521739	4	6,4,11,2	MODIFIER	MODIFIER	MODIFIER	NONE	NONE
chr4	141818945	C	T	418	27	0.518519	6	8,5,12,2	MODIFIER	MODIFIER	MODIFIER	NONE	NONE
chr4	141818950	T	G	467	29	0.517241	6	8,6,12,3	MODIFIER	MODIFIER	MODIFIER	NONE	NONE
chr4	141818965	T	C	715	41	0.536585	1	12,7,15,7	MODIFIER	MODIFIER	MODIFIER	NONE	NONE
chr4	141818966	G	A	696	42	0.52381	0	13,7,15,7	MODIFIER	MODIFIER	MODIFIER	NONE	NONE
chr4	141818970	C	G	750	45	0.533333	0	14,7,16,8	MODIFIER	MODIFIER	MODIFIER	NONE	NONE
chr4	141819142	G	A	362	26	0.461538	4	2,10,5,9	MODIFIER	MODIFIER	MODIFIER	NONE	NONE
chr4	141819157	G	A	286	22	0.409091	2	1,11,2,8	MODIFIER	MODIFIER	MODIFIER	NONE	NONE
chr4	141819187	G	A	209	12	0.583333	3	0,5,2,5	MODIFIER	MODIFIER	MODIFIER	NONE	NONE
chr4	141821275	A	C	806	40	0.6	7	10,4,24,2	MODIFIER	NONE	intron_variant	Cela2a	c.499+50T>G
chr4	141821296	TG	T	860	50	0.58	0	17,4,24,5	MODIFIER	NONE	intron_variant	Cela2a	c.499+28delC
chr4	141821310	C	G	965	55	0.563636	1	18,3,27,7	MODIFIER	NONE	intron_variant	Cela2a	c.499+15G>C
chr4	141821317	A	T	1077	62	0.580645	2	21,4,28,9	LOW	NONE	splice_region_variant&intron_variant	Cela2a	c.499+8T>A
chr4	141821446	T	C	1062	63	0.52381	3	8,22,12,21	LOW	NONE	synonymous_variant	Cela2a	c.378A>G
chr4	141821495	T	G	843	43	0.604651	1	4,13,8,18	MODIFIER	NONE	intron_variant	Cela2a	c.363-34A>C
chr4	141821500	C	T	760	42	0.547619	0	6,12,7,17	MODIFIER	NONE	intron_variant	Cela2a	c.363-39G>A
chr4	141821526	C	T	704	37	0.567568	0	6,10,8,13	MODIFIER	NONE	intron_variant	Cela2a	c.363-65G>A
chr4	141821580	G	C	726	35	0.628571	1	7,4,18,6	MODIFIER	NONE	intron_variant	Cela2a	c.363-119C>G
chr4	141821712	C	T	2292	107	0.663551	1	13,16,39,39	MODERATE	NONE	missense_variant	Cela2a	c.352G>A
chr4	141821812	T	A	894	53	0.54717	1	4,15,5,29	LOW	NONE	synonymous_variant	Cela2a	c.252A>T
chr4	141821858	C	T	479	20	0.75	3	1,4,1,14	MODIFIER	NONE	intron_variant	Cela2a	c.234-28G>A
chr4	141821860	A	T	450	19	0.736842	3	1,4,1,13	MODIFIER	NONE	intron_variant	Cela2a	c.234-30T>A
chr4	141822182	A	T	155	13	0.384615	6	5,3,5,0	MODIFIER	NONE	intron_variant	Cela2a	c.233+48T>A
chr4	141822189	C	G	175	16	0.375	6	6,4,6,0	MODIFIER	NONE	intron_variant	Cela2a	c.233+41G>C
chr4	141822202	G	GC	331	23	0.434783	1	9,5,8,2	MODIFIER	NONE	intron_variant	Cela2a	c.233+27_233+28insG
chr4	141822210	T	C	292	26	0.384615	0	10,6,7,3	MODIFIER	NONE	intron_variant	Cela2a	c.233+20A>G
chr4	141822215	T	A	325	26	0.423077	0	9,6,7,4	MODIFIER	NONE	intron_variant	Cela2a	c.233+15A>T
chr4	141822226	T	C	379	25	0.48	0	7,6,7,5	LOW	NONE	splice_region_variant&intron_variant	Cela2a	c.233+4A>G
chr4	141822234	G	T	403	27	0.481481	0	7,7,7,6	MODERATE	NONE	missense_variant	Cela2a	c.229C>A
chr4	141822333	G	A	445	22	0.636364	2	1,4,7,9	LOW	NONE	splice_region_variant&intron_variant	Cela2a	c.136-6C>T
chr4	141822376	T	C	317	13	0.692308	0	0,4,0,9	MODIFIER	NONE	intron_variant	Cela2a	c.136-49A>G
chr4	141825421	A	G	470	19	0.736842	0	5,0,14,0	MODIFIER	NONE	intron_variant	Cela2a	c.135+109T>C
chr4	141825481	A	C	850	30	0.8	0	5,1,19,5	MODIFIER	NONE	intron_variant	Cela2a	c.135+49T>G
chr4	141825645	G	A	703	29	0.724138	5	2,6,2,19	MODIFIER	NONE	intron_variant	Cela2a	c.41-21C>T
chr4	141825689	T	C	249	17	0.470588	0	1,8,0,8	MODIFIER	NONE	intron_variant	Cela2a	c.41-65A>G
chr4	141825727	C	T	200	11	0.545455	7	2,3,0,6	MODIFIER	NONE	intron_variant	Cela2a	c.41-103G>A
chr4	141825864	A	C	362	20	0.55	0	8,1,10,1	MODIFIER	NONE	intron_variant	Cela2a	c.40+79T>G
chr4	141825865	T	C	367	20	0.55	0	8,1,10,1	MODIFIER	NONE	intron_variant	Cela2a	c.40+78A>G
chr4	141825875	C	T	477	28	0.571429	0	9,3,13,3	MODIFIER	NONE	intron_variant	Cela2a	c.40+68G>A
chr4	141825903	A	T	499	36	0.444444	0	14,4,14,4	MODIFIER	NONE	intron_variant	Cela2a	c.40+40T>A
chr4	141825912	T	G	623	45	0.466667	0	17,7,15,6	MODIFIER	NONE	intron_variant	Cela2a	c.40+31A>C
chr4	141825917	G	A	626	47	0.446809	0	18,7,15,7	MODIFIER	NONE	intron_variant	Cela2a	c.40+26C>T
chr4	141826010	G	T	539	31	0.548387	0	3,8,5,14	MODIFIER	MODIFIER	NONE	NONE	upstream_gene_variant
chr4	141826060	T	C	295	18	0.5	0	1,8,0,9	MODIFIER	MODIFIER	NONE	NONE	upstream_gene_variant
chr4	141826070	T	G	240	15	0.533333	0	0,7,0,8	MODIFIER	MODIFIER	NONE	NONE	upstream_gene_variant
chr4	141838377	TG	T	151	30	0.266667	0	5,20,1,7	MODIFIER	NONE	intron_variant	Ctrc	c.790-64delC
chr4	141838502	C	A	295	12	0.75	0	2,1,5,4	MODIFIER	NONE	intron_variant	Ctrc	c.789+151G>T
chr4	141838517	GGCCT	G	347	11	0.818182	0	1,1,5,4	MODIFIER	NONE	intron_variant	Ctrc	c.789+132_789+135delAGGC
chr4	141838549	G	A	355	12	0.833333	4	1,1,9,1	MODIFIER	NONE	intron_variant	Ctrc	c.789+104C>T
chr4	141838560	G	A	455	20	0.7	2	4,2,12,2	MODIFIER	NONE	intron_variant	Ctrc	c.789+93C>T
chr4	141838586	G	A	706	32	0.65625	0	8,2,17,5	MODIFIER	NONE	intron_variant	Ctrc	c.789+67C>T
chr4	141838599	G	A	774	35	0.657143	0	8,3,18,6	MODIFIER	NONE	intron_variant	Ctrc	c.789+54C>T
chr4	141838609	A	G	880	43	0.651163	0	9,4,19,11	MODIFIER	NONE	intron_variant	Ctrc	c.789+44T>C
chr4	141838616	G	C	983	44	0.659091	1	10,4,19,11	MODIFIER	NONE	intron_variant	Ctrc	c.789+37C>G
chr4	141838621	G	A	1095	51	0.647059	1	12,5,22,12	MODIFIER	NONE	intron_variant	Ctrc	c.789+32C>T
chr4	141838683	A	G	1309	57	0.701754	1	10,6,22,19	LOW	NONE	synonymous_variant	Ctrc	c.759T>C
chr4	141838836	G	T	449	28	0.535714	0	2,11,2,13	MODIFIER	NONE	intron_variant	Ctrc	c.637-31C>A
chr4	141838838	C	T	360	26	0.461538	0	2,11,2,11	MODIFIER	NONE	intron_variant	Ctrc	c.637-33G>A
chr4	141838853	T	G	325	22	0.5	0	2,8,2,10	MODIFIER	NONE	intron_variant	Ctrc	c.637-48A>C
chr4	141838854	CT	C	264	22	0.363636	5	4,10,0,8	MODIFIER	NONE	intron_variant	Ctrc	c.637-50delA
chr4	141840140	G	T	445	16	0.8125	0	3,0,13,0	MODIFIER	MODIFIER	NONE	NONE	upstream_gene_variant
chr4	141840156	G	C	501	19	0.789474	0	3,0,16,0	MODIFIER	MODIFIER	NONE	NONE	upstream_gene_variant
chr4	141840441	G	T	324	15	0.666667	0	2,2,4,7	MODIFIER	MODIFIER	NONE	NONE	upstream_gene_variant
chr4	141840479	T	C	245	11	0.636364	0	0,3,1,7	MODIFIER	MODIFIER	NONE	NONE	upstream_gene_variant
chr4	141841402	G	A	171	12	0.5	0	6,0,6,0	MODIFIER	MODIFIER	NONE	NONE	upstream_gene_variant
chr4	141841459	C	G	374	22	0.545455	3	9,1,12,0	MODIFIER	MODIFIER	NONE	NONE	upstream_gene_variant
chr4	141841479	T	A	473	25	0.6	0	8,1,14,2	MODIFIER	MODIFIER	NONE	NONE	upstream_gene_variant
chr4	141841611	A	G	1598	81	0.62963	0	18,10,32,21	LOW	MODIFIER	NONE	NONE	synonymous_variant
chr4	141841630	G	A	1614	91	0.571429	1	18,19,29,25	LOW	MODIFIER	NONE	NONE	synonymous_variant
chr4	141841672	G	A	1428	82	0.548781	3	9,25,17,31	MODIFIER	MODIFIER	NONE	NONE	upstream_gene_variant
chr4	141841683	G	A	1215	76	0.526316	3	8,24,15,29	MODIFIER	MODIFIER	NONE	NONE	upstream_gene_variant
chr4	141841685	T	C	1215	73	0.534247	2	7,24,13,29	MODIFIER	MODIFIER	NONE	NONE	upstream_gene_variant
chr4	141841707	TA	T	987	57	0.508772	1	6,23,4,25	MODIFIER	MODIFIER	NONE	NONE	upstream_gene_variant
chr4	141843640	T	C	740	33	0.69697	4	9,1,16,7	MODIFIER	MODIFIER	NONE	NONE	upstream_gene_variant
chr4	141843646	G	A	668	32	0.625	4	9,1,15,7	MODIFIER	MODIFIER	NONE	NONE	upstream_gene_variant
chr4	141843647	T	C	735	32	0.6875	4	9,1,15,7	MODIFIER	MODIFIER	NONE	NONE	upstream_gene_variant
chr4	141843799	A	G	1082	43	0.744186	1	5,5,13,20	LOW	MODIFIER	NONE	NONE	splice_region_variant&intron_variant
chr4	141843847	G	GAACT	636	29	0.586207	7	4,8,2,15	MODIFIER	MODIFIER	NONE	NONE	upstream_gene_variant
chr4	141843863	G	A	377	18	0.666667	10	3,3,1,11	MODIFIER	MODIFIER	NONE	NONE	upstream_gene_variant
chr4	141843866	C	T	344	16	0.625	14	3,3,0,10	MODIFIER	MODIFIER	NONE	NONE	upstream_gene_variant
chr4	141845170	A	C	497	32	0.5	1	6,8,10,8	MODIFIER	MODIFIER	NONE	NONE	intron_variant
chr4	141845196	T	TA	462	34	0.5	1	9,9,10,7	HIGH	MODIFIER	NONE	NONE	frameshift_variant
chr4	141845202	G	A	523	35	0.542857	3	6,8,12,9	LOW	MODIFIER	NONE	NONE	synonymous_variant
chr4	141845287	A	G	487	19	0.789474	2	0,4,5,10	MODIFIER	MODIFIER	NONE	NONE	intron_variant
chr4	141859679	A	G	271	23	0.391304	1	7,4,9,3	MODIFIER	NONE	3_prime_UTR_variant	Efhd2	c.*68T>C
chr4	141859969	C	A	270	12	0.666667	0	0,4,0,8	MODIFIER	NONE	intron_variant	Efhd2	c.592-91G>T
chr4	141860563	G	A	702	31	0.677419	14	7,1,9,14	LOW	NONE	synonymous_variant	Efhd2	c.576C>T
chr4	141861766	G	A	377	22	0.545455	3	9,0,11,2	MODIFIER	NONE	intron_variant	Efhd2	c.456+39C>T
chr4	141861779	T	C	420	25	0.52	2	8,1,12,4	MODIFIER	NONE	intron_variant	Efhd2	c.456+26A>G
chr4	141861889	C	T	680	45	0.511111	1	9,10,10,16	LOW	NONE	synonymous_variant	Efhd2	c.372G>A
chr4	141861979	C	A	386	21	0.571429	0	2,5,4,10	MODIFIER	NONE	intron_variant	Efhd2	c.309-27G>T
chr4	141861989	A	G	365	19	0.578947	0	1,6,2,10	MODIFIER	NONE	intron_variant	Efhd2	c.309-37T>C
chr4	141874667	C	T	894	46	0.608696	0	0,16,1,29	LOW	NONE	synonymous_variant	Efhd2	c.201G>A
chr4	141890682	T	C	236	10	0.7	0	3,0,7,0	MODIFIER	NONE	3_prime_UTR_variant	Fhad1	c.*169A>G
chr4	141890711	A	AAAAT	446	18	0.666667	0	6,0,12,0	MODIFIER	NONE	3_prime_UTR_variant	Fhad1	c.*139_*140insATTT
chr4	141890719	A	G	622	25	0.72	0	6,0,19,0	MODIFIER	NONE	3_prime_UTR_variant	Fhad1	c.*132T>C
chr4	141890791	C	T	1719	80	0.6375	1	27,1,47,5	MODIFIER	NONE	3_prime_UTR_variant	Fhad1	c.*60G>A
chr4	141890961	C	T	2377	128	0.5625	0	9,39,15,65	MODERATE	NONE	missense_variant&splice_region_variant	Fhad1	c.4153G>A
chr4	141890966	G	A	2312	118	0.601695	2	9,36,11,62	LOW	NONE	splice_region_variant&intron_variant	Fhad1	c.4153-5C>T
chr4	141890979	G	GAACA	1726	99	0.50505	3	6,44,3,47	MODIFIER	NONE	intron_variant	Fhad1	c.4153-19_4153-18insTGTT
chr4	141891078	C	T	154	14	0.428571	0	0,8,0,6	MODIFIER	NONE	intron_variant	Fhad1	c.4153-117G>A
chr4	141891079	T	A	127	13	0.384615	0	0,8,0,5	MODIFIER	NONE	intron_variant	Fhad1	c.4153-118A>T
chr4	141896401	A	T	2339	134	0.544776	6	40,19,58,17	MODIFIER	NONE	intron_variant	Fhad1	c.4152+27T>A
chr4	141896404	T	C	2288	136	0.522059	8	40,22,57,17	MODIFIER	NONE	intron_variant	Fhad1	c.4152+24A>G
chr4	141896405	C	G	2329	140	0.528571	8	40,23,58,19	MODIFIER	NONE	intron_variant	Fhad1	c.4152+23G>C
chr4	141896488	C	T	3535	173	0.624277	2	24,36,39,74	LOW	NONE	splice_region_variant&intron_variant	Fhad1	c.4099-7G>A
chr4	141896635	T	A	187	19	0.315789	0	0,13,0,6	MODIFIER	NONE	intron_variant	Fhad1	c.4099-154A>T
chr4	141899260	GAA	G	705	51	0.411765	0	7,23,4,17	MODIFIER	NONE	intron_variant	Fhad1	c.4033-12_4033-11delTT
chr4	141899334	G	T	380	16	0.6875	0	0,4,1,11	MODIFIER	NONE	intron_variant	Fhad1	c.4033-84C>A
chr4	141903839	T	C	757	40	0.575	0	16,0,24,0	MODIFIER	NONE	intron_variant	Fhad1	c.4032+10A>G
chr4	141904082	T	C	1772	88	0.659091	1	1,27,5,55	MODIFIER	NONE	intron_variant	Fhad1	c.3867-68A>G
chr4	141904162	G	A	445	21	0.666667	0	0,7,0,14	MODIFIER	NONE	intron_variant	Fhad1	c.3867-148C>T
chr4	141904190	A	G	360	14	0.714286	0	0,3,0,11	MODIFIER	NONE	intron_variant	Fhad1	c.3867-176T>C
chr4	141904875	C	T	162	12	0.416667	0	7,0,5,0	MODIFIER	NONE	intron_variant	Fhad1	c.3866+86G>A
chr4	141904930	G	A	720	44	0.545455	1	17,3,22,2	MODIFIER	NONE	intron_variant	Fhad1	c.3866+31C>T
chr4	141904944	G	A	828	52	0.5	8	17,7,25,3	MODIFIER	NONE	intron_variant	Fhad1	c.3866+17C>T
chr4	141905014	A	G	2213	114	0.596491	2	27,16,49,22	LOW	NONE	synonymous_variant	Fhad1	c.3813T>C
chr4	141905241	T	C	853	46	0.586957	0	1,16,2,27	MODIFIER	NONE	intron_variant	Fhad1	c.3646-60A>G
chr4	141905271	A	G	523	27	0.592593	0	0,10,1,16	MODIFIER	NONE	intron_variant	Fhad1	c.3646-90T>C
chr4	141905491	T	C	1537	77	0.61039	2	22,7,40,8	MODIFIER	NONE	intron_variant	Fhad1	c.3645+56A>G
chr4	141905518	A	G	1958	111	0.585586	1	29,12,53,17	MODIFIER	NONE	intron_variant	Fhad1	c.3645+29T>C
chr4	141905633	T	C	2619	124	0.645161	5	8,33,25,58	MODERATE	NONE	missense_variant	Fhad1	c.3559A>G
chr4	141905688	C	CCGAGT	105	34	0.382353	0	0,26,0,13	MODIFIER	NONE	intron_variant	Fhad1	c.3550-47_3550-46insACTCG
chr4	141905690	GAGTCCGGGC	G	105	30	0.433333	0	0,20,0,13	MODIFIER	NONE	intron_variant	Fhad1	c.3550-57_3550-49delGCCCGGACT
chr4	141905741	G	A	432	17	0.764706	0	0,4,0,13	MODIFIER	NONE	intron_variant	Fhad1	c.3550-99C>T
chr4	141908792	CA	C	433	16	0.75	0	4,0,12,0	MODIFIER	NONE	intron_variant	Fhad1	c.3549+186delT
chr4	141908805	C	T	427	19	0.684211	0	5,0,14,0	MODIFIER	NONE	intron_variant	Fhad1	c.3549+174G>A
chr4	141908828	C	T	573	26	0.653846	0	9,0,17,0	MODIFIER	NONE	intron_variant	Fhad1	c.3549+151G>A
chr4	141908837	C	T	597	28	0.607143	0	9,0,18,0	MODIFIER	NONE	intron_variant	Fhad1	c.3549+142G>A
chr4	141908842	C	T	490	29	0.517241	0	11,0,18,0	MODIFIER	NONE	intron_variant	Fhad1	c.3549+137G>A
chr4	141908843	A	G	509	31	0.516129	0	13,0,18,0	MODIFIER	NONE	intron_variant	Fhad1	c.3549+136T>C
chr4	141909093	G	A	1549	82	0.585366	7	14,16,16,36	LOW	NONE	synonymous_variant	Fhad1	c.3435C>T
chr4	141909148	C	CTGTA	776	55	0.418182	6	13,26,4,19	MODIFIER	NONE	intron_variant	Fhad1	c.3422-43_3422-42insTACA
chr4	141909235	G	A	150	10	0.5	0	0,5,0,5	MODIFIER	NONE	intron_variant	Fhad1	c.3422-129C>T
chr4	141909749	C	T	163	10	0.5	0	3,2,2,3	LOW	NONE	synonymous_variant	Fhad1	c.3405G>A
chr4	141909880	T	C	327	10	0.9	0	0,1,4,5	MODIFIER	NONE	intron_variant	Fhad1	c.3292-18A>G
chr4	141918423	A	C	318	19	0.526316	0	1,7,1,10	MODIFIER	NONE	intron_variant	Fhad1	c.2898-43T>G
chr4	141918574	C	T	319	21	0.47619	0	11,0,10,0	MODIFIER	NONE	intron_variant	Fhad1	c.2897+174G>A
chr4	141918679	C	T	1046	75	0.466667	0	31,3,37,4	MODIFIER	NONE	intron_variant	Fhad1	c.2897+69G>A
chr4	141918815	A	G	2767	157	0.573248	0	19,42,30,66	MODERATE	NONE	missense_variant	Fhad1	c.2830T>C
chr4	141920621	T	G	230	14	0.5	0	7,0,7,0	MODIFIER	NONE	intron_variant	Fhad1	c.2812+116A>C
chr4	141920648	G	A	327	25	0.44	0	12,0,13,0	MODIFIER	NONE	intron_variant	Fhad1	c.2812+89C>T
chr4	141920715	T	C	884	49	0.612245	3	17,2,24,6	MODIFIER	NONE	intron_variant	Fhad1	c.2812+22A>G
chr4	141920740	T	G	1112	71	0.521127	2	23,10,29,9	MODERATE	NONE	missense_variant	Fhad1	c.2809A>C
chr4	141920864	T	C	1581	86	0.581395	4	17,19,18,32	LOW	NONE	synonymous_variant	Fhad1	c.2685A>G
chr4	141920897	T	C	1005	70	0.485714	3	12,23,8,27	LOW	NONE	synonymous_variant	Fhad1	c.2652A>G
chr4	141920901	C	T	1036	66	0.515152	5	12,20,8,26	MODERATE	NONE	missense_variant	Fhad1	c.2648G>A
chr4	141920968	G	A	573	34	0.529412	2	2,14,1,17	LOW	NONE	splice_region_variant&intron_variant	Fhad1	c.2587-6C>T
chr4	141920995	G	A	574	29	0.62069	8	3,8,1,17	MODIFIER	NONE	intron_variant	Fhad1	c.2587-33C>T
chr4	141921017	C	T	388	24	0.5	5	3,8,1,12	MODIFIER	NONE	intron_variant	Fhad1	c.2587-55G>A
chr4	141922162	C	G	1291	46	0.804348	0	9,0,36,1	MODIFIER	NONE	intron_variant	Fhad1	c.2586+82G>C
chr4	141922191	TG	T	935	57	0.631579	5	22,0,32,4	MODIFIER	NONE	intron_variant	Fhad1	c.2586+52delC
chr4	141922223	GT	G	1636	94	0.606383	1	27,10,38,19	MODIFIER	NONE	intron_variant	Fhad1	c.2586+20delA
chr4	141922233	C	G	1933	99	0.636364	0	23,11,43,22	MODIFIER	NONE	intron_variant	Fhad1	c.2586+11G>C
chr4	141922367	T	C	1678	87	0.597701	1	13,21,17,36	LOW	NONE	synonymous_variant	Fhad1	c.2463A>G
chr4	141922388	G	A	1450	79	0.56962	3	14,19,15,31	LOW	NONE	synonymous_variant	Fhad1	c.2442C>T
chr4	141922481	T	C	550	31	0.580645	1	3,9,3,16	MODIFIER	NONE	intron_variant	Fhad1	c.2413-64A>G
chr4	141922494	A	G	424	25	0.56	0	1,9,2,13	MODIFIER	NONE	intron_variant	Fhad1	c.2413-77T>C
chr4	141922545	AT	A	171	15	0.333333	0	0,10,0,5	MODIFIER	NONE	intron_variant	Fhad1	c.2413-129delA
chr4	141928238	G	A	199	10	0.6	0	4,0,6,0	MODIFIER	NONE	intron_variant	Fhad1	c.2412+142C>T
chr4	141928272	C	T	404	19	0.631579	0	7,0,12,0	MODIFIER	NONE	intron_variant	Fhad1	c.2412+108G>A
chr4	141928347	G	A	1102	58	0.586207	4	18,3,35,2	MODIFIER	NONE	intron_variant	Fhad1	c.2412+33C>T
chr4	141928376	C	T	1890	88	0.659091	1	22,5,52,9	LOW	NONE	splice_region_variant&intron_variant	Fhad1	c.2412+4G>A
chr4	141928618	A	G	341	18	0.611111	0	0,7,0,11	MODIFIER	NONE	intron_variant	Fhad1	c.2308-134T>C
chr4	141928624	C	T	272	14	0.571429	0	0,5,0,9	MODIFIER	NONE	intron_variant	Fhad1	c.2308-140G>A
chr4	141928625	T	C	260	14	0.571429	0	0,5,0,9	MODIFIER	NONE	intron_variant	Fhad1	c.2308-141A>G
chr4	141929435	C	A	272	10	0.8	0	2,0,8,0	MODIFIER	NONE	intron_variant	Fhad1	c.2307+95G>T
chr4	141929508	G	A	888	41	0.682927	0	7,1,29,3	MODIFIER	NONE	intron_variant	Fhad1	c.2307+22C>T
chr4	141932788	T	C	1286	66	0.621212	2	13,11,26,16	LOW	NONE	splice_region_variant&intron_variant	Fhad1	c.2199+5A>G
chr4	141933038	A	C	434	14	0.857143	0	0,2,0,12	MODIFIER	NONE	intron_variant	Fhad1	c.2092-138T>G
chr4	141939147	G	A	342	31	0.354839	0	7,12,4,8	LOW	NONE	synonymous_variant	Fhad1	c.1965C>T
chr4	141939165	A	G	313	31	0.322581	0	8,12,4,7	LOW	NONE	splice_region_variant&intron_variant	Fhad1	c.1954-7T>C
chr4	141939201	T	C	320	30	0.366667	1	7,10,4,9	MODIFIER	NONE	intron_variant	Fhad1	c.1954-43A>G
chr4	141939204	A	AGGGACCCT	239	26	0.269231	1	6,14,3,4	MODIFIER	NONE	intron_variant	Fhad1	c.1954-47_1954-46insAGGGTCCC
chr4	141940063	A	T	883	39	0.692308	1	5,5,18,11	MODERATE	NONE	missense_variant	Fhad1	c.1947T>A
chr4	141940149	G	A	572	28	0.642857	0	2,6,6,14	MODIFIER	NONE	intron_variant	Fhad1	c.1883-22C>T
chr4	141940194	C	T	387	20	0.6	2	2,5,2,11	MODIFIER	NONE	intron_variant	Fhad1	c.1883-67G>A
chr4	141940221	CTCCCT	C	183	10	0.5	3	0,5,2,3	MODIFIER	NONE	intron_variant	Fhad1	c.1883-99_1883-95delAGGGA
chr4	141951386	T	C	296	11	0.818182	0	2,0,9,0	MODIFIER	NONE	intron_variant	Fhad1	c.1882+96A>G
chr4	141951429	T	G	510	26	0.653846	2	8,0,15,3	MODIFIER	NONE	intron_variant	Fhad1	c.1882+53A>C
chr4	141951474	T	C	1314	54	0.703704	0	12,4,27,11	LOW	NONE	splice_region_variant&intron_variant	Fhad1	c.1882+8A>G
chr4	141951682	A	G	405	20	0.6	5	2,5,1,12	LOW	NONE	splice_region_variant&intron_variant	Fhad1	c.1687-5T>C
chr4	141953991	A	G	104	21	0.238095	19	11,0,5,5	MODIFIER	NONE	intron_variant	Fhad1	c.1686+51T>C
chr4	141955108	T	A	215	11	0.636364	0	4,0,7,0	MODIFIER	NONE	intron_variant	Fhad1	c.1536+185A>T
chr4	141955244	G	A	1562	81	0.592593	1	25,8,38,10	MODIFIER	NONE	intron_variant	Fhad1	c.1536+49C>T
chr4	141957476	C	T	411	23	0.608696	0	7,0,15,1	MODIFIER	NONE	intron_variant	Fhad1	c.1452+99G>A
chr4	141957497	C	T	638	35	0.571429	2	13,0,20,2	MODIFIER	NONE	intron_variant	Fhad1	c.1452+78G>A
chr4	141957509	T	C	785	41	0.585366	0	15,1,22,3	MODIFIER	NONE	intron_variant	Fhad1	c.1452+66A>G
chr4	141957745	T	C	539	28	0.607143	0	0,10,0,18	MODIFIER	NONE	intron_variant	Fhad1	c.1345-63A>G
chr4	141963209	T	G	364	19	0.578947	3	7,1,11,0	MODIFIER	NONE	intron_variant	Fhad1	c.1344+204A>C
chr4	141963219	G	A	396	22	0.545455	3	9,1,12,0	MODIFIER	NONE	intron_variant	Fhad1	c.1344+194C>T
chr4	141963254	T	TG	278	25	0.4	0	15,1,9,1	MODIFIER	NONE	intron_variant	Fhad1	c.1344+158_1344+159insC
chr4	141963278	C	A	508	32	0.53125	2	13,0,17,2	MODIFIER	NONE	intron_variant	Fhad1	c.1344+135G>T
chr4	141964479	T	C	478	19	0.736842	0	5,0,12,2	MODIFIER	NONE	intron_variant	Fhad1	c.1239+106A>G
chr4	141972706	C	G	348	17	0.588235	0	6,0,11,0	MODIFIER	NONE	intron_variant	Fhad1	c.1149+83G>C
chr4	141972707	A	T	329	16	0.625	0	6,0,10,0	MODIFIER	NONE	intron_variant	Fhad1	c.1149+82T>A
chr4	141972919	C	T	1522	60	0.716667	6	9,8,30,13	MODERATE	NONE	missense_variant&splice_region_variant	Fhad1	c.1019G>A
chr4	141972991	C	T	998	42	0.714286	3	1,11,7,23	MODIFIER	NONE	intron_variant	Fhad1	c.1019-72G>A
chr4	141973081	T	C	390	13	0.846154	0	0,2,0,11	MODIFIER	NONE	intron_variant	Fhad1	c.1019-162A>G
chr4	141974426	G	C	1306	70	0.571429	3	6,23,13,28	MODIFIER	NONE	intron_variant	Fhad1	c.895-23C>G
chr4	141974436	ACCAGCC	A	1038	61	0.491803	0	7,24,6,24	MODIFIER	NONE	intron_variant	Fhad1	c.895-39_895-34delGGCTGG
chr4	141974454	T	C	1059	51	0.627451	0	3,15,6,26	MODIFIER	NONE	intron_variant	Fhad1	c.895-51A>G
chr4	141982000	A	G	453	27	0.518519	3	11,1,15,0	MODIFIER	MODIFIER	NONE	NONE	upstream_gene_variant
chr4	141982076	T	TCCGGCTCCC	960	75	0.373333	0	37,10,22,6	MODIFIER	MODIFIER	NONE	NONE	upstream_gene_variant
chr4	141982113	T	C	2054	129	0.51938	0	33,23,42,31	MODIFIER	MODIFIER	NONE	NONE	upstream_gene_variant
chr4	141982118	C	A	2266	131	0.549618	0	33,25,40,33	MODIFIER	MODIFIER	NONE	NONE	upstream_gene_variant
chr4	141982240	C	A	1933	117	0.521368	0	20,30,25,42	MODERATE	MODIFIER	NONE	NONE	missense_variant
chr4	141982411	G	A	1236	70	0.571429	3	9,19,18,24	MODIFIER	MODIFIER	NONE	NONE	upstream_gene_variant
chr4	141982424	T	C	1054	63	0.539683	3	7,19,14,23	MODIFIER	MODIFIER	NONE	NONE	upstream_gene_variant
chr4	141982527	A	T	269	12	0.666667	0	0,4,0,8	MODIFIER	MODIFIER	NONE	NONE	upstream_gene_variant
chr4	142011474	C	T	752	31	0.709677	0	7,1,21,2	MODIFIER	NONE	intron_variant	Fhad1	c.93+71G>A
chr4	142011475	A	G	515	34	0.470588	0	8,1,22,3	MODIFIER	NONE	intron_variant	Fhad1	c.93+70T>C
chr4	142011498	GCT	G	103	47	0.574468	14	12,8,24,3	MODIFIER	NONE	intron_variant	Fhad1	c.93+45_93+46delAG
chr4	142011560	T	C	2003	93	0.666667	1	19,12,34,28	LOW	NONE	synonymous_variant	Fhad1	c.78A>G
chr4	142011611	A	G	1551	71	0.676056	3	11,12,18,30	LOW	NONE	synonymous_variant	Fhad1	c.27T>C
chr4	142011747	G	A	336	11	0.818182	0	0,2,0,9	MODIFIER	MODIFIER	NONE	NONE	upstream_gene_variant
chr4	142032079	C	T	1021	52	0.615385	0	7,12,12,21	LOW	MODIFIER	NONE	NONE	synonymous_variant
chr4	142032179	T	C	397	14	0.785714	0	0,3,0,11	MODIFIER	MODIFIER	NONE	NONE	downstream_gene_variant
chr4	142032207	C	T	250	10	0.7	0	0,3,0,7	MODIFIER	MODIFIER	NONE	NONE	downstream_gene_variant
chr4	142037375	G	A	499	28	0.571429	4	9,1,13,5	MODIFIER	NONE	intron_variant	Tmem51	c.341+30C>T
chr4	142086336	A	G	543	35	0.485714	1	13,2,15,5	MODIFIER	MODIFIER	NONE	NONE	upstream_gene_variant
chr4	142086453	A	G	830	45	0.577778	1	4,12,10,19	MODIFIER	MODIFIER	NONE	NONE	upstream_gene_variant
chr4	142086519	CA	C	548	26	0.576923	0	1,10,1,14	MODIFIER	MODIFIER	NONE	NONE	upstream_gene_variant
chr4	142086529	G	C	384	23	0.521739	0	0,9,0,14	MODIFIER	MODIFIER	NONE	NONE	upstream_gene_variant
chr4	142086934	C	T	1762	101	0.554455	0	17,25,23,36	MODIFIER	MODIFIER	NONE	NONE	upstream_gene_variant
chr4	142087026	T	C	412	32	0.46875	3	0,17,1,14	MODIFIER	MODIFIER	NONE	NONE	upstream_gene_variant
chr4	142088064	A	AACAAAACAAAACAAAAC	96	18	0.166667	0	16,0,3,0	MODIFIER	MODIFIER	NONE	NONE	upstream_gene_variant
chr4	142088065	A	ACAAAACAAAACAAAAC	134	18	0.333333	0	12,1,6,0	MODIFIER	MODIFIER	NONE	NONE	upstream_gene_variant
chr4	142088200	TA	T	108	26	0.230769	2	4,16,0,6	MODIFIER	MODIFIER	MODIFIER	NONE	NONE
chr4	142088201	A	T	102	26	0.346154	2	1,9,2,7	MODIFIER	MODIFIER	MODIFIER	NONE	NONE
chr4	142104759	T	C	387	18	0.666667	5	5,0,9,4	MODIFIER	NONE	3_prime_UTR_variant	Kazn	c.*31A>G
chr4	142104796	A	G	364	24	0.5	1	8,3,8,5	LOW	NONE	synonymous_variant	Kazn	c.2094T>C
chr4	142104841	C	G	408	25	0.52	0	5,6,7,6	LOW	NONE	synonymous_variant	Kazn	c.2049G>C
chr4	142104877	G	A	284	21	0.428571	0	5,7,3,6	LOW	NONE	synonymous_variant	Kazn	c.2013C>T
chr4	142104962	A	G	302	19	0.526316	0	3,6,3,7	LOW	NONE	splice_region_variant&intron_variant	Kazn	c.1936-8T>C
chr4	142104986	G	A	237	13	0.538462	2	2,4,1,6	MODIFIER	NONE	intron_variant	Kazn	c.1936-32C>T
chr4	142104993	A	G	250	13	0.615385	2	2,3,1,7	MODIFIER	NONE	intron_variant	Kazn	c.1936-39T>C
chr4	142106688	G	A	233	11	0.636364	0	4,0,6,1	MODIFIER	NONE	intron_variant	Kazn	c.1935+124C>T
chr4	142106723	C	T	430	20	0.65	0	6,1,12,1	MODIFIER	NONE	intron_variant	Kazn	c.1935+89G>A
chr4	142106751	AAGGAGATAT	A	440	19	0.631579	9	5,2,12,0	MODIFIER	NONE	intron_variant	Kazn	c.1935+52_1935+60delATATCTCCT
chr4	142106786	T	G	650	29	0.724138	1	5,3,15,6	MODIFIER	NONE	intron_variant	Kazn	c.1935+26A>C
chr4	142106789	T	C	662	28	0.714286	0	5,3,14,6	MODIFIER	NONE	intron_variant	Kazn	c.1935+23A>G
chr4	142106872	A	G	1007	40	0.75	0	4,6,11,19	LOW	NONE	synonymous_variant	Kazn	c.1875T>C
chr4	142106911	C	T	607	28	0.642857	1	1,7,6,14	LOW	NONE	synonymous_variant	Kazn	c.1836G>A
chr4	142108641	G	A	738	53	0.45283	0	15,14,13,11	LOW	NONE	synonymous_variant	Kazn	c.1725C>T
chr4	142108650	T	C	703	54	0.425926	1	16,14,14,10	LOW	NONE	synonymous_variant	Kazn	c.1716A>G
chr4	142108686	G	A	585	50	0.4	6	8,21,10,11	LOW	NONE	synonymous_variant	Kazn	c.1680C>T
chr4	142109199	C	A	690	37	0.594595	5	12,3,21,1	MODIFIER	NONE	intron_variant	Kazn	c.1653+78G>T
chr4	142109212	G	T	840	42	0.619048	7	11,4,25,2	MODIFIER	NONE	intron_variant	Kazn	c.1653+65C>A
chr4	142109226	C	T	1128	59	0.59322	7	16,7,31,5	MODIFIER	NONE	intron_variant	Kazn	c.1653+51G>A
chr4	142112055	T	G	290	13	0.692308	0	3,0,8,2	MODIFIER	NONE	intron_variant	Kazn	c.1551+53A>C
chr4	142112093	C	T	270	14	0.571429	0	4,1,7,2	MODIFIER	NONE	intron_variant	Kazn	c.1551+15G>A
chr4	142112237	A	G	562	27	0.62963	3	3,6,10,8	LOW	NONE	synonymous_variant	Kazn	c.1422T>C
chr4	142117071	T	C	221	15	0.466667	0	4,3,4,4	MODIFIER	NONE	intron_variant	Kazn	c.1319+14A>G
chr4	142117231	C	G	350	19	0.578947	0	3,5,4,7	MODIFIER	NONE	intron_variant	Kazn	c.1201-28G>C
chr4	142117992	C	T	171	10	0.5	0	5,0,5,0	MODIFIER	NONE	intron_variant	Kazn	c.1200+83G>A
chr4	142118171	C	T	477	23	0.652174	0	2,6,3,12	LOW	NONE	synonymous_variant	Kazn	c.1104G>A
chr4	142118303	G	A	539	17	0.882353	3	1,1,3,12	MODIFIER	NONE	intron_variant	Kazn	c.995-23C>T
chr4	142118331	G	A	277	11	0.727273	0	0,2,0,9	MODIFIER	NONE	intron_variant	Kazn	c.995-51C>T
chr4	142118334	C	T	286	10	0.8	0	0,2,0,8	MODIFIER	NONE	intron_variant	Kazn	c.995-54G>A
chr4	142118338	TGGG	T	144	10	0.6	0	0,4,0,6	MODIFIER	NONE	intron_variant	Kazn	c.995-61_995-59delCCC
chr4	142143190	C	T	696	26	0.769231	0	6,0,19,1	MODIFIER	MODIFIER	MODIFIER	NONE	NONE
chr4	142143253	G	C	1298	66	0.621212	0	16,6,33,11	MODIFIER	MODIFIER	MODIFIER	NONE	NONE
chr4	142147263	C	T	302	18	0.611111	4	1,6,0,11	MODIFIER	MODIFIER	MODIFIER	NONE	NONE
chr4	142150874	T	G	312	25	0.4	0	6,4,10,5	LOW	LOW	LOW	NONE	NONE
chr4	142151048	C	T	433	30	0.466667	1	2,10,5,13	MODIFIER	MODIFIER	MODIFIER	NONE	NONE
chr4	142154508	T	C	133	12	0.416667	0	1,5,0,6	LOW	LOW	LOW	NONE	NONE
chr4	142158991	T	C	268	14	0.571429	0	5,0,9,0	MODIFIER	MODIFIER	MODIFIER	NONE	NONE
chr4	142159002	C	CG	335	20	0.5	0	10,0,9,1	MODIFIER	MODIFIER	MODIFIER	NONE	NONE
chr4	142159019	A	G	418	25	0.56	0	10,0,14,1	MODIFIER	MODIFIER	MODIFIER	NONE	NONE
chr4	142159059	A	G	684	43	0.511628	6	13,5,22,3	LOW	LOW	LOW	NONE	NONE
chr4	142159209	C	T	1030	80	0.4625	0	12,25,14,29	MODIFIER	MODIFIER	MODIFIER	NONE	NONE
chr4	142159225	A	G	994	69	0.478261	1	9,26,7,27	MODIFIER	MODIFIER	MODIFIER	NONE	NONE
chr4	142159261	T	G	501	38	0.421053	0	2,19,2,15	MODIFIER	MODIFIER	MODIFIER	NONE	NONE
chr4	142159340	T	A	227	11	0.636364	0	0,4,0,7	MODIFIER	MODIFIER	MODIFIER	NONE	NONE
chr4	142189270	C	T	646	32	0.625	0	2,9,5,16	MODIFIER	MODIFIER	MODIFIER	NONE	NONE
chr4	142189279	TAG	T	590	30	0.566667	0	2,11,3,14	MODIFIER	MODIFIER	MODIFIER	NONE	NONE
chr4	142189290	T	C	582	25	0.68	0	1,6,2,16	MODIFIER	MODIFIER	MODIFIER	NONE	NONE
chr4	142189299	G	A	507	23	0.652174	0	1,7,1,14	MODIFIER	MODIFIER	MODIFIER	NONE	NONE
chr4	142210009	A	G	389	26	0.5	0	6,3,10,6	LOW	LOW	LOW	NONE	NONE
chr4	142210154	C	T	319	20	0.5	0	3,7,2,8	LOW	LOW	LOW	NONE	NONE
chr4	143270474	GA	G	464	97	0.257732	1	61,12,20,5	MODIFIER	MODIFIER	NONE	NONE	intron_variant
chr4	143299068	C	G	199	20	0.35	0	13,0,7,0	MODIFIER	MODIFIER	NONE	NONE	intron_variant
chr4	143389990	G	A	551	81	0.271605	0	31,26,13,11	MODIFIER	MODIFIER	NONE	NONE	upstream_gene_variant
chr4	143416801	C	G	561	99	0.222222	0	41,36,11,11	MODERATE	NONE	missense_variant	Pramef8	c.136C>G
chr4	143458901	AG	A	77	14	0.285714	0	4,6,2,2	MODIFIER	NONE	intergenic_region	Oog4-Gm13040	n.143458902delG
chr4	143499536	A	G	998	97	0.360825	10	34,28,26,9	MODIFIER	NONE	intergenic_region	Oog4-Gm13040	n.143499536A>G
chr4	143572175	G	A	2840	186	0.483871	1	49,47,49,41	LOW	NONE	synonymous_variant	BC080695	c.687G>A
chr4	143614293	G	T	164	10	0.6	0	4,0,6,0	MODIFIER	MODIFIER	NONE	NONE	upstream_gene_variant
chr4	143614965	AG	A	246	23	0.608696	0	9,0,14,0	MODIFIER	MODIFIER	NONE	NONE	upstream_gene_variant
chr4	143655801	T	C	1769	108	0.518519	6	24,24,22,37	LOW	NONE	synonymous_variant	Gm13088	c.324A>G
chr4	143850719	C	A	870	88	0.375	2	29,20,26,13	MODERATE	NONE	missense_variant	Gm13103	c.70C>A
chr4	143898494	T	G	176	18	0.333333	0	10,1,7,0	MODIFIER	NONE	intron_variant	Pramef6	c.-5-564A>C
chr4	143930649	C	G	1108	152	0.289474	0	53,52,25,22	MODIFIER	NONE	intergenic_region	Pramef6-Pramef25	n.143930649C>G
chr4	143966492	G	T	112	18	0.222222	0	14,0,4,0	MODIFIER	NONE	intergenic_region	Pramef25-Pramef17	n.143966492G>T
chr4	143993528	G	T	455	42	0.404762	9	2,21,6,13	MODIFIER	NONE	intron_variant	Pramef17	c.288-22C>A
chr4	144162723	C	T	338	12	0.833333	0	0,2,0,10	MODIFIER	MODIFIER	NONE	NONE	upstream_gene_variant
chr4	144190722	T	C	1771	121	0.46281	1	58,6,50,7	MODIFIER	NONE	5_prime_UTR_variant	Oog2	c.-156T>C
chr4	144247856	T	C	322	28	0.392857	3	10,7,4,7	MODIFIER	NONE	intergenic_region	C87977-Pramel5	n.144247856T>C
chr4	144456354	A	G	918	51	0.54902	5	13,8,13,17	LOW	NONE	synonymous_variant	Aadacl3	c.543T>C
chr4	144498054	TA	T	535	41	0.585366	0	11,6,15,9	MODIFIER	NONE	intergenic_region	Aadacl3-9430007A20Rik	n.144498055delA
chr4	144975143	G	A	467	34	0.441176	1	12,7,11,4	LOW	LOW	NONE	NONE	synonymous_variant
chr4	145065717	T	A	272	12	0.75	0	3,0,9,0	MODIFIER	MODIFIER	NONE	NONE	intron_variant
chr4	145115647	A	T	98	48	0.083333	2	13,31,2,2	LOW	LOW	NONE	NONE	splice_region_variant&intron_variant
chr4	145160839	C	T	176	11	0.545455	0	0,5,0,6	MODIFIER	MODIFIER	NONE	NONE	intron_variant
chr4	145390951	A	C	136	18	0.277778	0	11,2,5,0	MODIFIER	NONE	intergenic_region	Tnfrsf8-Smarca5-ps	n.145390951A>C
chr4	145391003	T	C	115	35	0.142857	0	22,8,4,1	MODIFIER	NONE	intergenic_region	Tnfrsf8-Smarca5-ps	n.145391003T>C
chr4	145391004	G	A	116	35	0.142857	0	22,8,4,1	MODIFIER	NONE	intergenic_region	Tnfrsf8-Smarca5-ps	n.145391004G>A
chr4	145391014	CAACT	C	133	34	0.147059	0	20,9,4,1	MODIFIER	NONE	intergenic_region	Tnfrsf8-Smarca5-ps	n.145391015_145391018delAACT
chr4	145391122	G	A	170	70	0.1	0	37,26,4,3	MODIFIER	NONE	intergenic_region	Tnfrsf8-Smarca5-ps	n.145391122G>A
chr4	145391151	C	T	252	83	0.13253	0	42,30,6,5	MODIFIER	NONE	intergenic_region	Tnfrsf8-Smarca5-ps	n.145391151C>T
chr4	145391159	C	T	295	83	0.144578	0	38,33,7,5	MODIFIER	NONE	intergenic_region	Tnfrsf8-Smarca5-ps	n.145391159C>T
chr4	145391170	G	A	394	92	0.173913	1	38,38,9,7	MODIFIER	NONE	intergenic_region	Tnfrsf8-Smarca5-ps	n.145391170G>A
chr4	145391175	A	C	436	92	0.184783	0	37,38,9,8	MODIFIER	NONE	intergenic_region	Tnfrsf8-Smarca5-ps	n.145391175A>C
chr4	145391192	G	A	144	93	0.129032	1	35,37,5,7	MODIFIER	NONE	intergenic_region	Tnfrsf8-Smarca5-ps	n.145391192G>A
chr4	145391217	G	A	356	83	0.180723	2	35,32,7,9	MODIFIER	NONE	intergenic_region	Tnfrsf8-Smarca5-ps	n.145391217G>A
chr4	145391224	G	T	363	82	0.182927	1	32,35,6,9	MODIFIER	NONE	intergenic_region	Tnfrsf8-Smarca5-ps	n.145391224G>T
chr4	145391231	A	G	332	87	0.16092	0	32,41,6,8	MODIFIER	NONE	intergenic_region	Tnfrsf8-Smarca5-ps	n.145391231A>G
chr4	145391244	G	A	322	86	0.162791	0	30,42,6,8	MODIFIER	NONE	intergenic_region	Tnfrsf8-Smarca5-ps	n.145391244G>A
chr4	145404227	T	A	226	21	0.47619	0	11,0,10,0	MODIFIER	NONE	intergenic_region	Tnfrsf8-Smarca5-ps	n.145404227T>A
chr4	145404237	T	C	317	29	0.448276	0	16,0,13,0	MODIFIER	NONE	intergenic_region	Tnfrsf8-Smarca5-ps	n.145404237T>C
chr4	145404241	A	G	442	33	0.484848	0	17,0,16,0	MODIFIER	NONE	intergenic_region	Tnfrsf8-Smarca5-ps	n.145404241A>G
chr4	145404272	A	G	1066	61	0.590164	7	23,2,36,0	MODIFIER	NONE	intergenic_region	Tnfrsf8-Smarca5-ps	n.145404272A>G
chr4	145404289	T	G	1151	73	0.547945	18	28,5,40,0	MODIFIER	NONE	intergenic_region	Tnfrsf8-Smarca5-ps	n.145404289T>G
chr4	145404332	C	T	1558	115	0.478261	3	41,19,42,13	MODIFIER	NONE	intergenic_region	Tnfrsf8-Smarca5-ps	n.145404332C>T
chr4	145404335	C	T	1466	115	0.46087	2	41,19,41,14	MODIFIER	NONE	intergenic_region	Tnfrsf8-Smarca5-ps	n.145404335C>T
chr4	145404359	C	T	1648	140	0.435714	0	43,33,37,27	MODIFIER	NONE	intergenic_region	Tnfrsf8-Smarca5-ps	n.145404359C>T
chr4	145404367	A	G	1566	136	0.433824	1	38,37,28,32	MODIFIER	NONE	intergenic_region	Tnfrsf8-Smarca5-ps	n.145404367A>G
chr4	145404396	T	G	1085	136	0.308824	1	32,61,13,30	MODIFIER	NONE	intergenic_region	Tnfrsf8-Smarca5-ps	n.145404396T>G
chr4	145404421	G	T	398	117	0.145299	4	22,77,2,16	MODIFIER	NONE	intergenic_region	Tnfrsf8-Smarca5-ps	n.145404421G>T
chr4	145404513	T	TG	138	13	0.307692	0	0,9,0,4	MODIFIER	NONE	intergenic_region	Tnfrsf8-Smarca5-ps	n.145404513_145404514insG
chr4	145446569	C	A	399	14	0.785714	0	3,0,11,0	MODIFIER	NONE	intergenic_region	Tnfrsf8-Smarca5-ps	n.145446569C>A
chr4	145446575	T	C	414	16	0.75	0	4,0,12,0	MODIFIER	NONE	intergenic_region	Tnfrsf8-Smarca5-ps	n.145446575T>C
chr4	145446618	C	A	913	33	0.787879	0	7,0,26,0	MODIFIER	NONE	intergenic_region	Tnfrsf8-Smarca5-ps	n.145446618C>A
chr4	145446633	A	G	933	36	0.777778	0	8,0,28,0	MODIFIER	NONE	intergenic_region	Tnfrsf8-Smarca5-ps	n.145446633A>G
chr4	145446643	C	A	770	35	0.657143	0	10,0,25,0	MODIFIER	NONE	intergenic_region	Tnfrsf8-Smarca5-ps	n.145446643C>A
chr4	145446648	CAGAAGGGACCGA	C	141	36	0.472222	0	19,0,17,0	MODIFIER	NONE	intergenic_region	Tnfrsf8-Smarca5-ps	n.145446649_145446660delAGAAGGGACCGA
chr4	145446662	T	TCA	141	39	0.435897	0	22,0,17,0	MODIFIER	NONE	intergenic_region	Tnfrsf8-Smarca5-ps	n.145446662_145446663insCA
chr4	145446677	G	A	942	122	0.286885	0	84,1,37,0	MODIFIER	NONE	intergenic_region	Tnfrsf8-Smarca5-ps	n.145446677G>A
chr4	145446713	C	G	1696	202	0.29703	5	98,36,55,13	MODIFIER	NONE	intergenic_region	Tnfrsf8-Smarca5-ps	n.145446713C>G
chr4	145446715	T	C	1747	204	0.303922	5	100,36,55,13	MODIFIER	NONE	intergenic_region	Tnfrsf8-Smarca5-ps	n.145446715T>C
chr4	145446717	A	G	4995	207	0.705314	1	26,7,129,45	MODIFIER	NONE	intergenic_region	Tnfrsf8-Smarca5-ps	n.145446717A>G
chr4	145446745	T	TGA	5250	236	0.737288	15	46,19,95,79	MODIFIER	NONE	intergenic_region	Tnfrsf8-Smarca5-ps	n.145446745_145446746insGA
chr4	145446781	C	T	1231	233	0.214592	7	66,115,13,38	MODIFIER	NONE	intergenic_region	Tnfrsf8-Smarca5-ps	n.145446781C>T
chr4	145446793	CTT	C	273	206	0.106796	0	43,119,5,17	MODIFIER	NONE	intergenic_region	Tnfrsf8-Smarca5-ps	n.145446794_145446795delTT
chr4	145446793	CTTTT	C	344	206	0.101942	8	43,119,9,12	MODIFIER	NONE	intergenic_region	Tnfrsf8-Smarca5-ps	n.145446794_145446797delTTTT
chr4	145446797	TTTTTAA	T	324	182	0.076923	11	52,111,1,13	MODIFIER	NONE	intergenic_region	Tnfrsf8-Smarca5-ps	n.145446798_145446803delTTTTAA
chr4	145446797	TTTTTAAA	T	383	182	0.087912	24	52,111,0,16	MODIFIER	NONE	intergenic_region	Tnfrsf8-Smarca5-ps	n.145446798_145446804delTTTTAAA
chr4	145446798	TTTTAAA	T	926	179	0.206704	0	36,108,8,29	MODIFIER	NONE	intergenic_region	Tnfrsf8-Smarca5-ps	n.145446799_145446804delTTTAAA
chr4	145446798	TTTTAA	T	79	179	0.022346	5	36,108,2,2	MODIFIER	NONE	intergenic_region	Tnfrsf8-Smarca5-ps	n.145446799_145446803delTTTAA
chr4	145446801	TA	T	152	174	0.074713	0	37,123,3,10	MODIFIER	NONE	intergenic_region	Tnfrsf8-Smarca5-ps	n.145446802delA
chr4	145446812	A	AACCC	227	170	0.070588	3	27,101,1,11	MODIFIER	NONE	intergenic_region	Tnfrsf8-Smarca5-ps	n.145446812_145446813insACCC
chr4	145446812	A	AAAAACCC	93	170	0.052941	1	27,101,1,8	MODIFIER	NONE	intergenic_region	Tnfrsf8-Smarca5-ps	n.145446812_145446813insAAAACCC
chr4	145446812	A	AAACCC	120	170	0.041176	4	27,101,0,7	MODIFIER	NONE	intergenic_region	Tnfrsf8-Smarca5-ps	n.145446812_145446813insAACCC
chr4	145446820	A	T	1087	143	0.300699	12	16,83,2,42	MODIFIER	NONE	intergenic_region	Tnfrsf8-Smarca5-ps	n.145446820A>T
chr4	145446837	A	T	1144	115	0.33913	8	11,63,2,39	MODIFIER	NONE	intergenic_region	Tnfrsf8-Smarca5-ps	n.145446837A>T
chr4	145446851	T	C	1014	94	0.361702	10	6,54,0,34	MODIFIER	NONE	intergenic_region	Tnfrsf8-Smarca5-ps	n.145446851T>C
chr4	145446861	G	A	881	78	0.371795	2	2,47,0,29	MODIFIER	NONE	intergenic_region	Tnfrsf8-Smarca5-ps	n.145446861G>A
chr4	145446864	A	T	320	75	0.16	0	2,61,0,12	MODIFIER	NONE	intergenic_region	Tnfrsf8-Smarca5-ps	n.145446864A>T
chr4	145446872	A	G	203	45	0.177778	0	0,37,0,8	MODIFIER	NONE	intergenic_region	Tnfrsf8-Smarca5-ps	n.145446872A>G
chr4	145446873	A	G	1208	45	0.777778	0	0,10,0,35	MODIFIER	NONE	intergenic_region	Tnfrsf8-Smarca5-ps	n.145446873A>G
chr4	145446876	T	C	226	44	0.181818	0	0,36,0,8	MODIFIER	NONE	intergenic_region	Tnfrsf8-Smarca5-ps	n.145446876T>C
chr4	145446882	C	T	234	39	0.205128	0	0,31,0,8	MODIFIER	NONE	intergenic_region	Tnfrsf8-Smarca5-ps	n.145446882C>T
chr4	145446885	T	C	236	36	0.222222	0	0,28,0,8	MODIFIER	NONE	intergenic_region	Tnfrsf8-Smarca5-ps	n.145446885T>C
chr4	145446909	A	G	338	33	0.333333	0	0,22,0,11	MODIFIER	NONE	intergenic_region	Tnfrsf8-Smarca5-ps	n.145446909A>G
chr4	145446942	T	C	151	19	0.263158	0	0,14,0,5	MODIFIER	NONE	intergenic_region	Tnfrsf8-Smarca5-ps	n.145446942T>C
chr4	145446944	A	T	147	19	0.263158	0	0,14,0,5	MODIFIER	NONE	intergenic_region	Tnfrsf8-Smarca5-ps	n.145446944A>T
chr4	145447676	T	G	427	16	0.8125	0	3,0,13,0	MODIFIER	NONE	intergenic_region	Tnfrsf8-Smarca5-ps	n.145447676T>G
chr4	145447733	T	C	795	33	0.69697	0	10,0,23,0	MODIFIER	NONE	intergenic_region	Tnfrsf8-Smarca5-ps	n.145447733T>C
chr4	145447747	C	T	327	38	0.289474	0	27,0,11,0	MODIFIER	NONE	intergenic_region	Tnfrsf8-Smarca5-ps	n.145447747C>T
chr4	145447748	G	T	468	41	0.390244	0	23,0,18,0	MODIFIER	NONE	intergenic_region	Tnfrsf8-Smarca5-ps	n.145447748G>T
chr4	145447776	A	T	1164	55	0.618182	0	21,0,34,0	MODIFIER	NONE	intergenic_region	Tnfrsf8-Smarca5-ps	n.145447776A>T
chr4	145447796	G	A	1722	86	0.604651	0	33,0,53,0	MODIFIER	NONE	intergenic_region	Tnfrsf8-Smarca5-ps	n.145447796G>A
chr4	145447826	C	CT	3369	175	0.622857	1	64,2,107,2	MODIFIER	NONE	intergenic_region	Tnfrsf8-Smarca5-ps	n.145447826_145447827insT
chr4	145447846	ATTT	A	4427	282	0.659574	3	91,4,173,13	MODIFIER	NONE	intergenic_region	Tnfrsf8-Smarca5-ps	n.145447847_145447849delTTT
chr4	145447883	C	A	10199	430	0.695349	0	107,20,252,50	MODIFIER	NONE	intergenic_region	Tnfrsf8-Smarca5-ps	n.145447883C>A
chr4	145447885	C	A	10300	440	0.690909	0	108,23,257,52	MODIFIER	NONE	intergenic_region	Tnfrsf8-Smarca5-ps	n.145447885C>A
chr4	145448033	C	T	8317	375	0.658667	4	21,106,32,216	MODIFIER	NONE	intergenic_region	Tnfrsf8-Smarca5-ps	n.145448033C>T
chr4	145448042	C	T	7497	351	0.663818	7	18,100,23,210	MODIFIER	NONE	intergenic_region	Tnfrsf8-Smarca5-ps	n.145448042C>T
chr4	145449233	G	A	111	13	0.307692	0	8,0,4,0	MODIFIER	NONE	intergenic_region	Tnfrsf8-Smarca5-ps	n.145449233G>A
chr4	145449251	A	G	139	18	0.277778	0	13,0,5,0	MODIFIER	NONE	intergenic_region	Tnfrsf8-Smarca5-ps	n.145449251A>G
chr4	145449260	G	T	449	21	0.666667	0	7,0,14,0	MODIFIER	NONE	intergenic_region	Tnfrsf8-Smarca5-ps	n.145449260G>T
chr4	145449263	G	A	142	24	0.25	0	18,0,6,0	MODIFIER	NONE	intergenic_region	Tnfrsf8-Smarca5-ps	n.145449263G>A
chr4	145449271	T	A	237	32	0.28125	0	23,0,9,0	MODIFIER	NONE	intergenic_region	Tnfrsf8-Smarca5-ps	n.145449271T>A
chr4	145449285	T	A	281	45	0.244444	0	34,0,11,0	MODIFIER	NONE	intergenic_region	Tnfrsf8-Smarca5-ps	n.145449285T>A
chr4	145449308	A	G	387	67	0.223881	0	52,0,15,0	MODIFIER	NONE	intergenic_region	Tnfrsf8-Smarca5-ps	n.145449308A>G
chr4	145449318	G	T	383	81	0.185185	0	65,0,16,0	MODIFIER	NONE	intergenic_region	Tnfrsf8-Smarca5-ps	n.145449318G>T
chr4	145449337	C	A	658	98	0.510204	0	46,0,52,0	MODIFIER	NONE	intergenic_region	Tnfrsf8-Smarca5-ps	n.145449337C>A
chr4	145449346	G	A	221	95	0.157895	0	54,0,15,0	MODIFIER	NONE	intergenic_region	Tnfrsf8-Smarca5-ps	n.145449346G>A
chr4	145449347	GA	G	165	96	0.104167	0	82,0,10,0	MODIFIER	NONE	intergenic_region	Tnfrsf8-Smarca5-ps	n.145449348delA
chr4	145449361	T	C	703	173	0.184971	0	140,1,32,0	MODIFIER	NONE	intergenic_region	Tnfrsf8-Smarca5-ps	n.145449361T>C
chr4	145449372	A	G	3579	207	0.584541	8	74,3,129,1	MODIFIER	NONE	intergenic_region	Tnfrsf8-Smarca5-ps	n.145449372A>G
chr4	145449398	A	G	700	259	0.123552	6	212,14,33,0	MODIFIER	NONE	intergenic_region	Tnfrsf8-Smarca5-ps	n.145449398A>G
chr4	145449400	C	T	4278	263	0.532319	0	106,8,139,10	MODIFIER	NONE	intergenic_region	Tnfrsf8-Smarca5-ps	n.145449400C>T
chr4	145449406	C	G	1922	273	0.267399	3	178,16,75,4	MODIFIER	NONE	intergenic_region	Tnfrsf8-Smarca5-ps	n.145449406C>G
chr4	145449422	A	T	882	317	0.126183	19	242,34,40,0	MODIFIER	NONE	intergenic_region	Tnfrsf8-Smarca5-ps	n.145449422A>T
chr4	145449427	G	T	891	316	0.123418	19	242,34,40,0	MODIFIER	NONE	intergenic_region	Tnfrsf8-Smarca5-ps	n.145449427G>T
chr4	145449443	CCCCACCCG	C	112	319	0.018809	2	260,59,6,0	MODIFIER	NONE	intergenic_region	Tnfrsf8-Smarca5-ps	n.145449444_145449451delCCCACCCG
chr4	145449443	CCCCACCCGTTT	C	231	319	0.034483	6	260,59,11,0	MODIFIER	NONE	intergenic_region	Tnfrsf8-Smarca5-ps	n.145449444_145449454delCCCACCCGTTT
chr4	145449451	G	GT	78	343	0.03207	1	244,87,9,2	MODIFIER	NONE	intergenic_region	Tnfrsf8-Smarca5-ps	n.145449451_145449452insT
chr4	145449451	GTT	G	109	343	0.040816	7	166,42,9,5	MODIFIER	NONE	intergenic_region	Tnfrsf8-Smarca5-ps	n.145449452_145449453delTT
chr4	145449451	GT	G	2081	343	0.35277	22	166,42,79,42	MODIFIER	NONE	intergenic_region	Tnfrsf8-Smarca5-ps	n.145449452delT
chr4	145449467	G	A	1639	473	0.156448	27	204,192,54,22	MODIFIER	NONE	intergenic_region	Tnfrsf8-Smarca5-ps	n.145449467G>A
chr4	145449481	T	C	1937	488	0.170082	25	187,213,57,31	MODIFIER	NONE	intergenic_region	Tnfrsf8-Smarca5-ps	n.145449481T>C
chr4	145449488	T	A	1920	491	0.167006	26	180,221,56,33	MODIFIER	NONE	intergenic_region	Tnfrsf8-Smarca5-ps	n.145449488T>A
chr4	145449494	G	A	1928	502	0.165339	27	176,235,56,35	MODIFIER	NONE	intergenic_region	Tnfrsf8-Smarca5-ps	n.145449494G>A
chr4	145449567	T	G	1668	306	0.232026	9	64,169,13,60	MODIFIER	NONE	intergenic_region	Tnfrsf8-Smarca5-ps	n.145449567T>G
chr4	145449575	C	T	5966	285	0.691228	4	13,62,49,161	MODIFIER	NONE	intergenic_region	Tnfrsf8-Smarca5-ps	n.145449575C>T
chr4	145449586	T	A	1741	256	0.277344	5	34,149,9,64	MODIFIER	NONE	intergenic_region	Tnfrsf8-Smarca5-ps	n.145449586T>A
chr4	145449596	C	A	109	233	0.034335	1	32,190,2,8	MODIFIER	NONE	intergenic_region	Tnfrsf8-Smarca5-ps	n.145449596C>A
chr4	145449598	C	T	1839	231	0.30303	0	23,136,9,63	MODIFIER	NONE	intergenic_region	Tnfrsf8-Smarca5-ps	n.145449598C>T
chr4	145449630	T	G	1386	163	0.319018	0	6,104,3,50	MODIFIER	NONE	intergenic_region	Tnfrsf8-Smarca5-ps	n.145449630T>G
chr4	145449647	A	C	1614	135	0.42963	3	0,75,1,59	MODIFIER	NONE	intergenic_region	Tnfrsf8-Smarca5-ps	n.145449647A>C
chr4	145449654	T	C	1268	125	0.36	2	2,77,0,46	MODIFIER	NONE	intergenic_region	Tnfrsf8-Smarca5-ps	n.145449654T>C
chr4	145449664	A	T	928	110	0.327273	2	3,70,0,37	MODIFIER	NONE	intergenic_region	Tnfrsf8-Smarca5-ps	n.145449664A>T
chr4	145449665	T	A	1465	110	0.481818	6	0,55,3,52	MODIFIER	NONE	intergenic_region	Tnfrsf8-Smarca5-ps	n.145449665T>A
chr4	145449676	A	C	1621	95	0.547368	6	0,43,3,49	MODIFIER	NONE	intergenic_region	Tnfrsf8-Smarca5-ps	n.145449676A>C
chr4	145449694	C	T	438	67	0.238806	0	2,49,0,16	MODIFIER	NONE	intergenic_region	Tnfrsf8-Smarca5-ps	n.145449694C>T
chr4	145449710	G	A	355	52	0.269231	0	2,36,0,14	MODIFIER	NONE	intergenic_region	Tnfrsf8-Smarca5-ps	n.145449710G>A
chr4	145449714	T	C	331	47	0.276596	0	2,32,0,13	MODIFIER	NONE	intergenic_region	Tnfrsf8-Smarca5-ps	n.145449714T>C
chr4	145449720	A	G	680	41	0.536585	3	0,18,2,21	MODIFIER	NONE	intergenic_region	Tnfrsf8-Smarca5-ps	n.145449720A>G
chr4	145449729	T	C	168	33	0.181818	0	2,25,0,6	MODIFIER	NONE	intergenic_region	Tnfrsf8-Smarca5-ps	n.145449729T>C
chr4	145449740	G	C	704	30	0.7	0	0,8,2,20	MODIFIER	NONE	intergenic_region	Tnfrsf8-Smarca5-ps	n.145449740G>C
chr4	145449774	G	A	441	16	0.8125	0	0,3,0,13	MODIFIER	NONE	intergenic_region	Tnfrsf8-Smarca5-ps	n.145449774G>A
chr4	145466679	C	G	200	76	0.171053	33	31,32,13,0	MODIFIER	NONE	non_coding_transcript_exon_variant	Smarca5-ps	n.2470C>G
chr4	145468019	G	T	297	55	0.254545	5	5,36,0,14	MODIFIER	MODIFIER	NONE	NONE	downstream_gene_variant
chr4	145468023	A	G	198	49	0.183673	2	5,35,0,9	MODIFIER	MODIFIER	NONE	NONE	downstream_gene_variant
chr4	145513018	C	T	276	59	0.20339	2	27,19,6,7	MODIFIER	NONE	intron_variant	LOC101056073	c.-75+2093C>T
chr4	145513041	T	A	222	58	0.155172	7	24,25,2,7	MODIFIER	NONE	intron_variant	LOC101056073	c.-75+2116T>A
chr4	145513052	G	C	221	55	0.163636	3	19,27,2,7	MODIFIER	NONE	intron_variant	LOC101056073	c.-75+2127G>C
chr4	145513093	G	A	205	40	0.2	3	10,21,1,7	MODIFIER	NONE	intron_variant	LOC101056073	c.-75+2168G>A
chr4	145513103	G	A	137	37	0.162162	0	9,22,1,5	MODIFIER	NONE	intron_variant	LOC101056073	c.-75+2178G>A
chr4	145513108	T	C	92	34	0.117647	0	9,21,1,3	MODIFIER	NONE	intron_variant	LOC101056073	c.-75+2183T>C
chr4	145530802	C	A	214	149	0.073826	2	123,14,12,0	MODIFIER	NONE	intron_variant	LOC101056073	c.-74-10C>A
chr4	145530851	C	T	144	237	0.037975	15	146,82,9,0	MODIFIER	NONE	5_prime_UTR_variant	LOC101056073	c.-35C>T
chr4	145530949	T	A	90	175	0.028571	4	38,131,0,6	MODIFIER	NONE	intron_variant	LOC101056073	c.30+34T>A
chr4	145530994	A	T	229	88	0.125	0	1,76,0,11	MODIFIER	NONE	intron_variant	LOC101056073	c.30+79A>T
chr4	145531009	T	A	248	82	0.146341	0	0,70,0,12	MODIFIER	NONE	intron_variant	LOC101056073	c.30+94T>A
chr4	145534770	G	A	211	179	0.061453	0	143,24,10,1	MODIFIER	NONE	intron_variant	LOC101056073	c.31-46G>A
chr4	145534794	A	G	110	248	0.028226	1	189,49,9,1	MODIFIER	NONE	intron_variant	LOC101056073	c.31-22A>G
chr4	145534795	G	A	189	254	0.043307	5	189,51,13,1	MODIFIER	NONE	intron_variant	LOC101056073	c.31-21G>A
chr4	145534808	C	T	126	276	0.028986	3	204,62,9,1	LOW	NONE	splice_region_variant&intron_variant	LOC101056073	c.31-8C>T
chr4	145534812	A	C	163	280	0.035714	3	205,64,9,1	LOW	NONE	splice_region_variant&intron_variant	LOC101056073	c.31-4A>C
chr4	145534819	C	T	122	300	0.026667	1	214,77,7,1	LOW	NONE	synonymous_variant	LOC101056073	c.34C>T
chr4	145534825	A	T	88	302	0.019868	1	213,82,6,1	MODERATE	NONE	missense_variant	LOC101056073	c.40A>T
chr4	145534827	T	C	164	308	0.032468	7	210,87,10,1	LOW	NONE	synonymous_variant	LOC101056073	c.42T>C
chr4	145534938	C	T	332	236	0.067797	24	57,163,10,6	LOW	NONE	synonymous_variant	LOC101056073	c.153C>T
chr4	145534962	T	A	139	223	0.040359	9	53,160,0,9	MODIFIER	NONE	intron_variant	LOC101056073	c.157+20T>A
chr4	145534970	TG	T	154	212	0.042453	6	47,159,0,9	MODIFIER	NONE	intron_variant	LOC101056073	c.157+29delG
chr4	145534994	C	T	502	159	0.144654	21	8,128,6,17	MODIFIER	NONE	intron_variant	LOC101056073	c.157+52C>T
chr4	145535001	C	T	500	141	0.156028	5	5,113,2,20	MODIFIER	NONE	intron_variant	LOC101056073	c.157+59C>T
chr4	145535055	T	TA	78	54	0.074074	0	0,52,0,4	MODIFIER	NONE	intron_variant	LOC101056073	c.157+113_157+114insA
chr4	145536439	AAGAG	A	594	46	0.369565	0	22,0,17,0	MODIFIER	NONE	intron_variant	LOC101056073	c.158-151_158-148delAGAG
chr4	145536439	AAGAGAG	A	150	46	0.108696	0	22,0,5,0	MODIFIER	NONE	intron_variant	LOC101056073	c.158-151_158-146delAGAGAG
chr4	145574393	G	A	219	17	0.411765	0	10,0,7,0	MODIFIER	NONE	intergenic_region	LOC101056073-Gm13212	n.145574393G>A
chr4	145574493	CT	C	588	45	0.4	3	21,6,12,6	MODIFIER	NONE	intergenic_region	LOC101056073-Gm13212	n.145574494delT
chr4	145574508	G	A	89	54	0.074074	1	31,19,2,2	MODIFIER	NONE	intergenic_region	LOC101056073-Gm13212	n.145574508G>A
chr4	145574510	G	A	574	52	0.384615	6	21,10,10,10	MODIFIER	NONE	intergenic_region	LOC101056073-Gm13212	n.145574510G>A
chr4	145574514	T	G	510	52	0.346154	4	21,12,9,10	MODIFIER	NONE	intergenic_region	LOC101056073-Gm13212	n.145574514T>G
chr4	145574515	T	A	523	53	0.339623	4	21,13,9,10	MODIFIER	NONE	intergenic_region	LOC101056073-Gm13212	n.145574515T>A
chr4	145574528	C	T	623	60	0.366667	2	22,16,11,11	MODIFIER	NONE	intergenic_region	LOC101056073-Gm13212	n.145574528C>T
chr4	145574545	C	T	535	64	0.296875	1	26,19,12,7	MODIFIER	NONE	intergenic_region	LOC101056073-Gm13212	n.145574545C>T
chr4	145574570	C	T	966	66	0.469697	12	15,20,21,10	MODIFIER	NONE	intergenic_region	LOC101056073-Gm13212	n.145574570C>T
chr4	145574599	G	T	1136	74	0.486486	3	22,16,24,12	MODIFIER	NONE	intergenic_region	LOC101056073-Gm13212	n.145574599G>T
chr4	145574624	G	A	1116	81	0.45679	0	26,18,22,15	MODIFIER	NONE	intergenic_region	LOC101056073-Gm13212	n.145574624G>A
chr4	145574653	C	T	833	78	0.371795	3	25,23,13,17	MODIFIER	NONE	intergenic_region	LOC101056073-Gm13212	n.145574653C>T
chr4	145574666	A	AG	531	65	0.276923	10	28,24,5,13	MODIFIER	NONE	intergenic_region	LOC101056073-Gm13212	n.145574666_145574667insG
chr4	145574671	G	A	380	60	0.25	18	23,22,2,13	MODIFIER	NONE	intergenic_region	LOC101056073-Gm13212	n.145574671G>A
chr4	145574676	T	C	382	59	0.254237	18	23,21,2,13	MODIFIER	NONE	intergenic_region	LOC101056073-Gm13212	n.145574676T>C
chr4	145574678	G	A	355	58	0.241379	21	23,20,2,13	MODIFIER	NONE	intergenic_region	LOC101056073-Gm13212	n.145574678G>A
chr4	145574693	G	A	518	65	0.307692	40	25,20,1,19	MODIFIER	NONE	intergenic_region	LOC101056073-Gm13212	n.145574693G>A
chr4	145574699	GA	G	286	57	0.175439	11	22,27,1,9	MODIFIER	NONE	intergenic_region	LOC101056073-Gm13212	n.145574700delA
chr4	145574700	A	G	147	59	0.118644	20	24,18,0,7	MODIFIER	NONE	intergenic_region	LOC101056073-Gm13212	n.145574700A>G
chr4	145574718	G	A	536	61	0.311475	26	25,17,3,16	MODIFIER	NONE	intergenic_region	LOC101056073-Gm13212	n.145574718G>A
chr4	145574733	A	C	460	61	0.278689	19	24,20,3,14	MODIFIER	NONE	intergenic_region	LOC101056073-Gm13212	n.145574733A>C
chr4	145574745	G	A	427	60	0.266667	8	22,22,4,12	MODIFIER	NONE	intergenic_region	LOC101056073-Gm13212	n.145574745G>A
chr4	145574808	A	G	101	56	0.089286	11	20,30,5,1	MODIFIER	NONE	intergenic_region	LOC101056073-Gm13212	n.145574808A>G
chr4	145574819	A	G	161	56	0.125	3	23,26,5,2	MODIFIER	NONE	intergenic_region	LOC101056073-Gm13212	n.145574819A>G
chr4	145574822	G	T	167	52	0.134615	5	22,22,6,2	MODIFIER	NONE	intergenic_region	LOC101056073-Gm13212	n.145574822G>T
chr4	145574827	C	T	190	54	0.148148	5	23,23,6,2	MODIFIER	NONE	intergenic_region	LOC101056073-Gm13212	n.145574827C>T
chr4	145574828	A	G	161	55	0.127273	5	23,24,6,2	MODIFIER	NONE	intergenic_region	LOC101056073-Gm13212	n.145574828A>G
chr4	145574846	T	G	139	55	0.109091	1	29,19,5,2	MODIFIER	NONE	intergenic_region	LOC101056073-Gm13212	n.145574846T>G
chr4	145574856	T	C	91	54	0.074074	0	29,21,2,2	MODIFIER	NONE	intergenic_region	LOC101056073-Gm13212	n.145574856T>C
chr4	145574865	A	T	89	55	0.072727	0	30,21,2,2	MODIFIER	NONE	intergenic_region	LOC101056073-Gm13212	n.145574865A>T
chr4	145574876	GTA	G	108	61	0.065574	0	32,25,2,2	MODIFIER	NONE	intergenic_region	LOC101056073-Gm13212	n.145574877_145574878delTA
chr4	145574900	A	G	147	75	0.093333	8	39,28,7,1	MODIFIER	NONE	intergenic_region	LOC101056073-Gm13212	n.145574900A>G
chr4	145574905	T	G	220	74	0.121622	19	37,28,9,0	MODIFIER	NONE	intergenic_region	LOC101056073-Gm13212	n.145574905T>G
chr4	145574910	A	AG	216	71	0.112676	16	38,28,8,0	MODIFIER	NONE	intergenic_region	LOC101056073-Gm13212	n.145574910_145574911insG
chr4	145574929	C	A	607	82	0.268293	21	36,24,20,2	MODIFIER	NONE	intergenic_region	LOC101056073-Gm13212	n.145574929C>A
chr4	145574941	T	G	806	92	0.304348	32	37,26,27,2	MODIFIER	NONE	intergenic_region	LOC101056073-Gm13212	n.145574941T>G
chr4	145574945	G	A	876	96	0.322917	32	39,26,29,2	MODIFIER	NONE	intergenic_region	LOC101056073-Gm13212	n.145574945G>A
chr4	145575009	T	C	2391	158	0.506329	2	40,36,48,34	MODIFIER	NONE	intergenic_region	LOC101056073-Gm13212	n.145575009T>C
chr4	145575014	G	A	2375	159	0.503145	1	41,37,45,36	MODIFIER	NONE	intergenic_region	LOC101056073-Gm13212	n.145575014G>A
chr4	145575021	A	T	2460	163	0.496933	0	39,41,42,41	MODIFIER	NONE	intergenic_region	LOC101056073-Gm13212	n.145575021A>T
chr4	145575056	A	T	2637	162	0.530864	0	23,52,28,59	MODIFIER	NONE	intergenic_region	LOC101056073-Gm13212	n.145575056A>T
chr4	145575083	G	A	1149	132	0.325758	0	22,66,10,34	MODIFIER	NONE	intergenic_region	LOC101056073-Gm13212	n.145575083G>A
chr4	145575092	TGAG	T	1609	110	0.436364	9	19,48,7,41	MODIFIER	NONE	intergenic_region	LOC101056073-Gm13212	n.145575093_145575095delGAG
chr4	145575122	G	A	1100	68	0.544118	2	0,29,2,37	MODIFIER	NONE	intergenic_region	LOC101056073-Gm13212	n.145575122G>A
chr4	145575132	G	T	905	60	0.5	3	0,28,2,30	MODIFIER	NONE	intergenic_region	LOC101056073-Gm13212	n.145575132G>T
chr4	145575140	T	TGAA	696	47	0.446809	0	1,26,1,20	MODIFIER	NONE	intergenic_region	LOC101056073-Gm13212	n.145575140_145575141insGAA
chr4	145575202	T	C	139	14	0.357143	0	0,9,0,5	MODIFIER	NONE	intergenic_region	LOC101056073-Gm13212	n.145575202T>C
chr4	145575207	C	T	90	12	0.25	0	0,8,0,4	MODIFIER	NONE	intergenic_region	LOC101056073-Gm13212	n.145575207C>T
chr4	145575321	G	C	188	10	0.7	0	3,0,6,1	MODIFIER	NONE	intergenic_region	LOC101056073-Gm13212	n.145575321G>C
chr4	145575335	C	T	240	11	0.727273	0	3,0,6,2	MODIFIER	NONE	intergenic_region	LOC101056073-Gm13212	n.145575335C>T
chr4	145575337	A	C	243	11	0.727273	0	3,0,6,2	MODIFIER	NONE	intergenic_region	LOC101056073-Gm13212	n.145575337A>C
chr4	145575364	T	TG	120	13	0.384615	0	4,4,3,2	MODIFIER	NONE	intergenic_region	LOC101056073-Gm13212	n.145575364_145575365insG
chr4	145575376	G	A	186	12	0.666667	2	1,3,5,3	MODIFIER	NONE	intergenic_region	LOC101056073-Gm13212	n.145575376G>A
chr4	145575392	A	G	172	11	0.545455	2	1,3,4,3	MODIFIER	NONE	intergenic_region	LOC101056073-Gm13212	n.145575392A>G
chr4	145575397	C	T	174	11	0.545455	2	1,3,4,3	MODIFIER	NONE	intergenic_region	LOC101056073-Gm13212	n.145575397C>T
chr4	145575399	A	T	201	11	0.636364	2	1,3,4,3	MODIFIER	NONE	intergenic_region	LOC101056073-Gm13212	n.145575399A>T
chr4	145575668	G	A	157	10	0.5	0	1,4,2,3	MODIFIER	NONE	intergenic_region	LOC101056073-Gm13212	n.145575668G>A
chr4	145587405	G	T	126	18	0.277778	0	13,0,5,0	MODIFIER	NONE	intron_variant	Gm13212	c.-29+2071G>T
chr4	145587432	A	G	945	42	0.714286	0	12,0,29,1	MODIFIER	NONE	intron_variant	Gm13212	c.-29+2098A>G
chr4	145587488	A	G	270	75	0.16	1	41,22,7,5	MODIFIER	NONE	intron_variant	Gm13212	c.-29+2154A>G
chr4	145587507	G	C	393	76	0.223684	1	14,9,10,8	MODIFIER	NONE	intron_variant	Gm13212	c.-29+2173G>C
chr4	145587507	G	T	942	76	0.447368	2	14,9,18,17	MODIFIER	NONE	intron_variant	Gm13212	c.-29+2173G>T
chr4	145587570	G	T	315	43	0.325581	5	4,24,0,14	MODIFIER	NONE	intron_variant	Gm13212	c.-29+2236G>T
chr4	145587592	T	G	248	30	0.366667	0	1,18,0,11	MODIFIER	NONE	intron_variant	Gm13212	c.-29+2258T>G
chr4	145587594	A	C	253	27	0.407407	0	1,15,0,11	MODIFIER	NONE	intron_variant	Gm13212	c.-29+2260A>C
chr4	145587624	G	C	156	14	0.428571	0	0,8,0,6	MODIFIER	NONE	intron_variant	Gm13212	c.-29+2290G>C
chr4	145587637	A	T	95	12	0.333333	0	0,8,0,4	MODIFIER	NONE	intron_variant	Gm13212	c.-29+2303A>T
chr4	145616868	G	T	146	12	0.5	0	6,0,6,0	MODIFIER	NONE	intron_variant	Gm13212	c.-28-250G>T
chr4	145620539	A	T	958	321	0.190031	12	194,66,38,23	MODIFIER	NONE	intron_variant	Gm13212	c.31-19A>T
chr4	145622005	C	CAA	87	75	0.093333	0	66,0,7,0	MODIFIER	NONE	intron_variant	Gm13212	c.158-147_158-146insAA
chr4	145622016	G	GGA	276	87	0.149425	0	74,0,13,0	MODIFIER	NONE	intron_variant	Gm13212	c.158-136_158-135insGA
chr4	145622016	GGAGA	G	102	87	0.068966	0	81,0,6,0	MODIFIER	NONE	intron_variant	Gm13212	c.158-135_158-132delGAGA
chr4	145622088	C	G	268	185	0.086486	1	144,20,18,3	MODIFIER	NONE	intron_variant	Gm13212	c.158-64C>G
chr4	145622313	A	G	953	323	0.154799	22	114,158,32,18	MODERATE	NONE	missense_variant	Gm13212	c.319A>G
chr4	145622334	C	A	1011	308	0.181818	59	97,153,42,14	MODERATE	NONE	missense_variant	Gm13212	c.340C>A
chr4	145622476	A	C	672	122	0.278689	2	14,73,4,31	MODERATE	NONE	missense_variant	Gm13212	c.482A>C
chr4	145622516	A	G	187	51	0.215686	1	8,31,1,11	LOW	NONE	synonymous_variant	Gm13212	c.522A>G
chr4	145641437	T	A	116	71	0.112676	4	60,2,8,1	MODIFIER	NONE	intergenic_region	Gm13212-Zfp980	n.145641437T>A
chr4	145641592	T	A	202	266	0.048872	30	159,94,2,11	MODIFIER	NONE	intergenic_region	Gm13212-Zfp980	n.145641592T>A
chr4	145642061	TA	T	974	116	0.37069	7	32,41,13,30	MODIFIER	NONE	intergenic_region	Gm13212-Zfp980	n.145642062delA
chr4	145642395	G	A	278	111	0.162162	36	39,54,0,18	MODIFIER	NONE	intergenic_region	Gm13212-Zfp980	n.145642395G>A
chr4	145679897	A	T	329	22	0.5	0	8,3,8,3	MODIFIER	NONE	intron_variant	Zfp980	c.-11+7073A>T
chr4	145679936	G	C	289	21	0.47619	0	5,6,4,6	MODIFIER	NONE	intron_variant	Zfp980	c.-11+7112G>C
chr4	145679982	G	A	113	11	0.363636	3	2,5,0,4	MODIFIER	NONE	intron_variant	Zfp980	c.-11+7158G>A
chr4	145689796	A	G	220	16	0.5	0	7,0,9,0	MODIFIER	NONE	intron_variant	Zfp980	c.-10-6355A>G
chr4	145690289	G	A	122	169	0.04142	13	93,69,7,0	MODIFIER	NONE	intron_variant	Zfp980	c.-10-5862G>A
chr4	145690415	T	C	708	186	0.166667	0	41,114,7,24	MODIFIER	NONE	intron_variant	Zfp980	c.-10-5736T>C
chr4	145699413	A	AT	115	240	0.058333	2	18,203,0,14	MODIFIER	NONE	intron_variant	Zfp980	c.202+43_202+44insT
chr4	145699413	A	C	426	243	0.164609	2	14,188,4,36	MODIFIER	NONE	intron_variant	Zfp980	c.202+43A>C
chr4	145701193	A	G	292	89	0.224719	3	1,67,1,19	MODERATE	NONE	missense_variant	Zfp980	c.491A>G
chr4	145745201	G	A	603	38	0.631579	5	4,8,15,11	MODIFIER	NONE	intergenic_region	Zfp980-Zfp991	n.145745201G>A
chr4	145774581	A	G	189	23	0.391304	0	12,1,9,1	MODIFIER	NONE	intergenic_region	Zfp980-Zfp991	n.145774581A>G
chr4	145774592	T	G	288	25	0.48	0	11,2,11,1	MODIFIER	NONE	intergenic_region	Zfp980-Zfp991	n.145774592T>G
chr4	145774622	C	T	112	62	0.112903	4	44,11,7,0	MODIFIER	NONE	intergenic_region	Zfp980-Zfp991	n.145774622C>T
chr4	145774636	C	A	86	72	0.083333	2	54,12,6,0	MODIFIER	NONE	intergenic_region	Zfp980-Zfp991	n.145774636C>A
chr4	145774639	G	A	206	77	0.155844	9	51,13,12,0	MODIFIER	NONE	intergenic_region	Zfp980-Zfp991	n.145774639G>A
chr4	145774649	G	A	494	87	0.287356	17	49,13,25,0	MODIFIER	NONE	intergenic_region	Zfp980-Zfp991	n.145774649G>A
chr4	145774651	A	G	566	89	0.314607	11	53,7,21,8	MODIFIER	NONE	intergenic_region	Zfp980-Zfp991	n.145774651A>G
chr4	145774674	CG	C	274	112	0.142857	2	76,21,14,2	MODIFIER	NONE	intergenic_region	Zfp980-Zfp991	n.145774675delG
chr4	145774674	C	T	170	113	0.097345	9	78,23,12,0	MODIFIER	NONE	intergenic_region	Zfp980-Zfp991	n.145774674C>T
chr4	145774684	C	T	282	123	0.138211	11	83,20,12,8	MODIFIER	NONE	intergenic_region	Zfp980-Zfp991	n.145774684C>T
chr4	145774709	G	A	322	132	0.151515	6	82,24,17,9	MODIFIER	NONE	intergenic_region	Zfp980-Zfp991	n.145774709G>A
chr4	145774711	C	T	697	131	0.282443	12	55,23,45,8	MODIFIER	NONE	intergenic_region	Zfp980-Zfp991	n.145774711C>T
chr4	145774725	G	C	670	136	0.272059	10	65,33,31,7	MODIFIER	NONE	intergenic_region	Zfp980-Zfp991	n.145774725G>C
chr4	145774758	G	T	111	166	0.060241	9	76,80,2,8	MODIFIER	NONE	intergenic_region	Zfp980-Zfp991	n.145774758G>T
chr4	145774826	C	G	284	118	0.161017	6	12,86,0,19	MODIFIER	NONE	intergenic_region	Zfp980-Zfp991	n.145774826C>G
chr4	145774841	C	T	142	97	0.113402	0	6,80,0,11	MODIFIER	NONE	intergenic_region	Zfp980-Zfp991	n.145774841C>T
chr4	145774843	T	TG	118	90	0.1	0	6,77,0,9	MODIFIER	NONE	intergenic_region	Zfp980-Zfp991	n.145774843_145774844insG
chr4	145774974	C	T	116	64	0.125	0	31,23,6,4	MODIFIER	NONE	intergenic_region	Zfp980-Zfp991	n.145774974C>T
chr4	145825159	C	T	328	147	0.170068	0	121,0,26,0	MODIFIER	MODIFIER	NONE	NONE	intron_variant
chr4	145825170	C	G	947	158	0.360759	0	101,0,57,0	MODIFIER	MODIFIER	NONE	NONE	intron_variant
chr4	145825181	A	T	939	149	0.375839	0	93,0,56,0	MODIFIER	MODIFIER	NONE	NONE	intron_variant
chr4	145825228	G	A	289	64	0.296875	0	43,0,20,0	MODIFIER	MODIFIER	NONE	NONE	5_prime_UTR_variant
chr4	145825413	T	C	226	30	0.433333	0	0,17,0,13	MODIFIER	MODIFIER	NONE	NONE	intron_variant
chr4	145825418	T	C	278	23	0.608696	0	0,9,0,14	MODIFIER	MODIFIER	NONE	NONE	intron_variant
chr4	145825926	G	A	150	11	0.454545	5	1,1,5,0	MODIFIER	MODIFIER	NONE	NONE	intron_variant
chr4	145827923	G	C	2167	177	0.423729	7	42,58,24,53	MODERATE	MODIFIER	NONE	NONE	missense_variant
chr4	145837199	C	CT	78	61	0.065574	5	34,23,4,0	MODIFIER	MODIFIER	NONE	NONE	upstream_gene_variant
chr4	145837202	C	T	90	63	0.079365	8	33,25,5,0	MODIFIER	MODIFIER	NONE	NONE	upstream_gene_variant
chr4	145837213	G	A	105	60	0.1	1	26,28,4,2	MODIFIER	MODIFIER	NONE	NONE	upstream_gene_variant
chr4	145837269	C	CAAG	175	69	0.130435	1	21,39,4,5	MODIFIER	NONE	non_coding_transcript_exon_variant	Gm13238	n.58_60dupAAG
chr4	145837301	T	A	387	46	0.369565	9	13,16,3,14	MODIFIER	NONE	non_coding_transcript_exon_variant	Gm13238	n.83T>A
chr4	145837337	T	C	350	23	0.608696	11	5,3,3,12	MODIFIER	NONE	non_coding_transcript_exon_variant	Gm13238	n.119T>C
chr4	145837374	A	C	87	15	0.266667	6	3,8,3,1	MODIFIER	NONE	non_coding_transcript_exon_variant	Gm13238	n.156A>C
chr4	145837512	C	T	99	33	0.181818	37	23,4,0,6	MODIFIER	NONE	non_coding_transcript_exon_variant	Gm13238	n.294C>T
chr4	145837515	T	C	99	33	0.181818	37	23,4,0,6	MODIFIER	NONE	non_coding_transcript_exon_variant	Gm13238	n.297T>C
chr4	145837532	C	A	211	36	0.305556	25	12,12,12,0	MODIFIER	NONE	non_coding_transcript_exon_variant	Gm13238	n.314C>A
chr4	145841322	G	C	95	19	0.263158	0	14,0,5,0	MODIFIER	MODIFIER	NONE	NONE	downstream_gene_variant
chr4	145841341	C	A	188	34	0.294118	0	24,0,10,0	MODIFIER	MODIFIER	NONE	NONE	downstream_gene_variant
chr4	145841365	C	T	186	36	0.277778	0	24,2,10,0	MODIFIER	MODIFIER	NONE	NONE	downstream_gene_variant
chr4	145841374	C	T	187	33	0.30303	0	21,2,10,0	MODIFIER	MODIFIER	NONE	NONE	downstream_gene_variant
chr4	145844270	AAC	A	94	12	0.25	0	9,0,3,0	MODIFIER	NONE	intergenic_region	Gm13238-Gm13034	n.145844271_145844272delAC
chr4	145844296	G	A	136	22	0.227273	0	17,0,5,0	MODIFIER	NONE	intergenic_region	Gm13238-Gm13034	n.145844296G>A
chr4	145844400	T	C	121	34	0.176471	1	18,10,3,3	MODIFIER	NONE	intergenic_region	Gm13238-Gm13034	n.145844400T>C
chr4	145844418	A	G	117	41	0.146341	11	20,15,6,0	MODIFIER	NONE	intergenic_region	Gm13238-Gm13034	n.145844418A>G
chr4	145844461	G	A	182	44	0.204545	16	15,20,8,1	MODIFIER	NONE	intergenic_region	Gm13238-Gm13034	n.145844461G>A
chr4	145844508	T	C	91	52	0.115385	9	22,23,6,1	MODIFIER	NONE	intergenic_region	Gm13238-Gm13034	n.145844508T>C
chr4	145844542	T	G	197	65	0.169231	12	26,27,10,2	MODIFIER	NONE	intergenic_region	Gm13238-Gm13034	n.145844542T>G
chr4	145844692	C	G	1298	88	0.556818	8	3,35,10,40	MODIFIER	NONE	intergenic_region	Gm13238-Gm13034	n.145844692C>G
chr4	145844698	A	G	965	74	0.5	0	3,34,4,33	MODIFIER	NONE	intergenic_region	Gm13238-Gm13034	n.145844698A>G
chr4	145844756	T	A	323	21	0.52381	3	1,9,0,11	MODIFIER	NONE	intergenic_region	Gm13238-Gm13034	n.145844756T>A
chr4	145844759	A	G	370	20	0.6	3	1,7,0,12	MODIFIER	NONE	intergenic_region	Gm13238-Gm13034	n.145844759A>G
chr4	145844779	G	A	314	17	0.588235	0	0,6,0,11	MODIFIER	NONE	intergenic_region	Gm13238-Gm13034	n.145844779G>A
chr4	145844785	A	G	320	15	0.666667	0	0,5,0,10	MODIFIER	NONE	intergenic_region	Gm13238-Gm13034	n.145844785A>G
chr4	145849149	G	A	108	38	0.157895	5	23,9,6,0	MODIFIER	NONE	intergenic_region	Gm13238-Gm13034	n.145849149G>A
chr4	145849164	G	A	113	39	0.153846	8	21,12,6,0	MODIFIER	NONE	intergenic_region	Gm13238-Gm13034	n.145849164G>A
chr4	145849179	C	T	179	45	0.2	17	21,15,9,0	MODIFIER	NONE	intergenic_region	Gm13238-Gm13034	n.145849179C>T
chr4	145849273	A	G	138	36	0.166667	0	4,26,0,6	MODIFIER	NONE	intergenic_region	Gm13238-Gm13034	n.145849273A>G
chr4	145849280	A	T	265	35	0.285714	2	3,22,0,10	MODIFIER	NONE	intergenic_region	Gm13238-Gm13034	n.145849280A>T
chr4	145849294	A	G	243	30	0.3	0	1,20,0,9	MODIFIER	NONE	intergenic_region	Gm13238-Gm13034	n.145849294A>G
chr4	145892247	A	G	95	24	0.25	0	18,0,6,0	MODIFIER	NONE	intergenic_region	Gm13238-Gm13034	n.145892247A>G
chr4	145892271	C	G	172	29	0.413793	0	15,0,13,0	MODIFIER	NONE	intergenic_region	Gm13238-Gm13034	n.145892271C>G
chr4	145892295	CTG	C	81	33	0.121212	0	29,0,4,0	MODIFIER	NONE	intergenic_region	Gm13238-Gm13034	n.145892296_145892297delTG
chr4	145892295	C	G	151	33	0.454545	0	13,0,19,0	MODIFIER	NONE	intergenic_region	Gm13238-Gm13034	n.145892295C>G
chr4	145892332	T	C	187	50	0.22	0	38,0,12,0	MODIFIER	NONE	intergenic_region	Gm13238-Gm13034	n.145892332T>C
chr4	145896592	T	TA	697	104	0.365385	2	53,13,29,9	MODIFIER	NONE	intergenic_region	Gm13238-Gm13034	n.145896592_145896593insA
chr4	145898918	C	CT	299	256	0.078125	14	142,94,7,13	MODIFIER	NONE	intergenic_region	Gm13238-Gm13034	n.145898918_145898919insT
chr4	145898918	C	T	754	256	0.164062	4	126,85,23,22	MODIFIER	NONE	intergenic_region	Gm13238-Gm13034	n.145898918C>T
chr4	145898943	C	T	305	179	0.100559	25	73,86,2,17	MODIFIER	NONE	intergenic_region	Gm13238-Gm13034	n.145898943C>T
chr4	145899147	G	A	875	104	0.365385	10	56,9,38,1	MODIFIER	NONE	intergenic_region	Gm13238-Gm13034	n.145899147G>A
chr4	145899356	G	C	842	97	0.412371	4	5,51,7,34	MODIFIER	NONE	intergenic_region	Gm13238-Gm13034	n.145899356G>C
chr4	146058880	T	C	145	20	0.25	7	9,4,2,5	MODIFIER	NONE	intergenic_region	Gm13238-Gm13034	n.146058880T>C
chr4	146058910	A	G	215	18	0.388889	8	8,3,2,5	MODIFIER	NONE	intergenic_region	Gm13238-Gm13034	n.146058910A>G
chr4	146059183	A	G	560	29	0.586207	1	5,7,5,12	MODIFIER	NONE	intergenic_region	Gm13238-Gm13034	n.146059183A>G
chr4	146059254	AG	A	483	28	0.5	0	7,7,7,7	MODIFIER	NONE	intergenic_region	Gm13238-Gm13034	n.146059255delG
chr4	146068074	T	A	1316	94	0.489362	2	39,5,42,8	MODIFIER	NONE	non_coding_transcript_exon_variant	Gm13034	n.551T>A
chr4	146068084	C	G	1532	103	0.524272	2	41,8,43,11	MODIFIER	NONE	non_coding_transcript_exon_variant	Gm13034	n.561C>G
chr4	146068485	A	C	1678	181	0.38674	10	62,47,31,41	MODIFIER	NONE	non_coding_transcript_exon_variant	Gm13034	n.962A>C
chr4	146069037	G	C	564	246	0.117886	0	96,121,13,16	MODIFIER	MODIFIER	NONE	NONE	downstream_gene_variant
chr4	146069092	G	C	1277	257	0.241245	0	74,120,25,38	MODIFIER	MODIFIER	NONE	NONE	downstream_gene_variant
chr4	146069522	G	C	1152	81	0.518519	0	22,15,27,16	MODIFIER	MODIFIER	NONE	NONE	downstream_gene_variant
chr4	146069579	C	T	902	123	0.308943	3	47,38,18,20	MODIFIER	MODIFIER	NONE	NONE	downstream_gene_variant
chr4	146069788	G	A	135	38	0.236842	1	13,15,6,4	MODIFIER	MODIFIER	NONE	NONE	downstream_gene_variant
chr4	146069872	T	G	536	75	0.4	0	26,19,17,13	MODIFIER	MODIFIER	NONE	NONE	downstream_gene_variant
chr4	146069903	G	A	390	61	0.360656	11	15,23,15,8	MODIFIER	MODIFIER	NONE	NONE	downstream_gene_variant
chr4	146070069	C	A	193	50	0.26	8	29,8,7,6	MODIFIER	MODIFIER	NONE	NONE	downstream_gene_variant
chr4	146070071	A	G	193	51	0.254902	8	30,8,7,6	MODIFIER	MODIFIER	NONE	NONE	downstream_gene_variant
chr4	146070188	C	G	452	110	0.272727	6	50,26,17,16	MODIFIER	MODIFIER	NONE	NONE	downstream_gene_variant
chr4	146070200	G	A	568	123	0.300813	3	44,42,16,21	MODIFIER	MODIFIER	NONE	NONE	downstream_gene_variant
chr4	146070581	T	C	897	75	0.386667	2	30,15,22,8	MODIFIER	MODIFIER	NONE	NONE	downstream_gene_variant
chr4	146070652	G	T	1769	132	0.44697	2	46,26,42,18	MODIFIER	MODIFIER	NONE	NONE	downstream_gene_variant
chr4	146070721	A	G	1757	156	0.448718	2	56,29,43,28	MODIFIER	MODIFIER	NONE	NONE	downstream_gene_variant
chr4	146071606	TA	T	131	10	0.6	0	0,4,0,6	MODIFIER	MODIFIER	NONE	NONE	downstream_gene_variant
chr4	146073378	G	C	102	37	0.135135	22	11,20,6,0	MODIFIER	MODIFIER	NONE	NONE	downstream_gene_variant
chr4	146073387	G	A	134	35	0.171429	21	11,17,7,0	MODIFIER	MODIFIER	NONE	NONE	downstream_gene_variant
chr4	146073394	T	C	233	40	0.25	14	12,17,9,2	MODIFIER	MODIFIER	NONE	NONE	downstream_gene_variant
chr4	146073402	G	C	314	41	0.317073	7	14,13,10,3	MODIFIER	MODIFIER	NONE	NONE	downstream_gene_variant
chr4	146073406	C	T	233	41	0.243902	10	13,15,10,3	MODIFIER	MODIFIER	NONE	NONE	downstream_gene_variant
chr4	146073437	G	T	347	51	0.294118	4	19,15,12,5	MODIFIER	MODIFIER	NONE	NONE	downstream_gene_variant
chr4	146073485	G	A	496	96	0.260417	9	44,26,11,15	MODIFIER	MODIFIER	NONE	NONE	downstream_gene_variant
chr4	146073528	G	A	356	102	0.186275	16	45,37,5,15	MODIFIER	MODIFIER	NONE	NONE	downstream_gene_variant
chr4	146073542	T	G	319	96	0.177083	12	40,39,4,13	MODIFIER	MODIFIER	NONE	NONE	downstream_gene_variant
chr4	146073550	G	C	329	87	0.195402	9	33,36,4,13	MODIFIER	MODIFIER	NONE	NONE	downstream_gene_variant
chr4	146073563	A	G	335	76	0.223684	7	25,33,4,14	MODIFIER	MODIFIER	NONE	NONE	downstream_gene_variant
chr4	146073613	A	C	222	35	0.314286	0	3,20,1,10	MODIFIER	MODIFIER	NONE	NONE	downstream_gene_variant
chr4	146124014	CAG	C	206	27	0.296296	0	15,0,8,0	MODIFIER	NONE	intron_variant	Zfp987	c.158-142_158-141delAG
chr4	146124014	CAGAG	C	87	27	0.148148	0	15,0,4,0	MODIFIER	NONE	intron_variant	Zfp987	c.158-142_158-139delAGAG
chr4	146178185	G	A	258	45	0.355556	0	29,0,16,0	MODIFIER	MODIFIER	NONE	NONE	intron_variant
chr4	146178247	C	T	126	107	0.11215	0	95,0,12,0	MODIFIER	MODIFIER	NONE	NONE	intron_variant
chr4	146178316	G	T	296	208	0.125	6	103,77,19,8	MODIFIER	MODIFIER	NONE	NONE	intron_variant
chr4	146178330	C	T	435	261	0.137931	7	120,102,26,13	MODIFIER	MODIFIER	NONE	NONE	intron_variant
chr4	146178333	G	A	280	267	0.097378	0	136,103,16,12	MODIFIER	MODIFIER	NONE	NONE	intron_variant
chr4	146178363	C	T	556	353	0.130312	2	153,151,27,22	MODIFIER	MODIFIER	NONE	NONE	intron_variant
chr4	146178402	T	A	98	296	0.040541	1	138,144,7,6	MODIFIER	MODIFIER	NONE	NONE	intron_variant
chr4	146178445	G	A	307	171	0.140351	8	45,100,4,21	MODIFIER	MODIFIER	NONE	NONE	intron_variant
chr4	146178485	C	T	221	104	0.163462	11	15,71,0,18	MODIFIER	MODIFIER	NONE	NONE	intron_variant
chr4	146178511	A	G	233	97	0.175258	0	16,63,4,14	MODIFIER	MODIFIER	NONE	NONE	intron_variant
chr4	146178530	C	T	459	83	0.325301	40	19,35,0,29	MODIFIER	MODIFIER	NONE	NONE	intron_variant
chr4	146178555	CAAG	C	70	67	0.089552	1	22,41,1,5	MODIFIER	MODIFIER	NONE	NONE	intron_variant
chr4	146190229	C	T	390	155	0.206452	0	122,0,32,0	MODERATE	MODERATE	NONE	NONE	missense_variant
chr4	146190307	T	C	727	326	0.180982	3	62,202,18,44	MODIFIER	MODIFIER	NONE	NONE	intron_variant
chr4	146190401	G	A	92	17	0.352941	0	0,11,0,6	MODIFIER	MODIFIER	NONE	NONE	intron_variant
chr4	146240250	GAC	G	189	70	0.142857	12	18,45,0,10	MODIFIER	NONE	intergenic_region	Zfp600-Zfp991	n.146240251_146240252delAC
chr4	146240257	A	G	231	56	0.196429	4	8,37,0,11	MODIFIER	NONE	intergenic_region	Zfp600-Zfp991	n.146240257A>G
chr4	146240258	A	T	233	56	0.196429	4	8,37,0,11	MODIFIER	NONE	intergenic_region	Zfp600-Zfp991	n.146240258A>T
chr4	146240428	T	A	147	43	0.186047	7	9,26,0,8	MODIFIER	NONE	intergenic_region	Zfp600-Zfp991	n.146240428T>A
chr4	146240444	A	G	105	37	0.162162	2	6,25,0,6	MODIFIER	NONE	intergenic_region	Zfp600-Zfp991	n.146240444A>G
chr4	146263493	A	G	108	13	0.384615	0	5,2,5,1	MODIFIER	NONE	intergenic_region	Zfp600-Zfp991	n.146263493A>G
chr4	146263504	T	G	310	19	0.631579	2	6,1,8,4	MODIFIER	NONE	intergenic_region	Zfp600-Zfp991	n.146263504T>G
chr4	146263534	C	T	112	33	0.181818	1	19,7,4,3	MODIFIER	NONE	intergenic_region	Zfp600-Zfp991	n.146263534C>T
chr4	146263551	G	A	105	36	0.166667	0	21,9,4,2	MODIFIER	NONE	intergenic_region	Zfp600-Zfp991	n.146263551G>A
chr4	146263586	CG	C	104	50	0.12	0	30,15,4,2	MODIFIER	NONE	intergenic_region	Zfp600-Zfp991	n.146263587delG
chr4	146263598	T	C	186	55	0.2	11	31,13,4,7	MODIFIER	NONE	intergenic_region	Zfp600-Zfp991	n.146263598T>C
chr4	146263787	AG	A	405	65	0.261538	2	28,20,12,5	MODIFIER	NONE	intergenic_region	Zfp600-Zfp991	n.146263788delG
chr4	146263883	T	C	293	106	0.160377	7	60,29,8,9	MODIFIER	NONE	intergenic_region	Zfp600-Zfp991	n.146263883T>C
chr4	146263911	T	C	180	107	0.11215	12	43,47,2,10	MODIFIER	NONE	intergenic_region	Zfp600-Zfp991	n.146263911T>C
chr4	146263964	A	G	519	78	0.333333	2	10,42,7,19	MODIFIER	NONE	intergenic_region	Zfp600-Zfp991	n.146263964A>G
chr4	146263991	G	A	109	60	0.116667	0	0,53,0,7	MODIFIER	NONE	intergenic_region	Zfp600-Zfp991	n.146263991G>A
chr4	146463382	A	AT	287	175	0.097143	0	159,0,17,0	MODIFIER	MODIFIER	NONE	NONE	intron_variant
chr4	146463455	C	T	3182	863	0.208575	0	610,71,164,18	MODIFIER	MODIFIER	NONE	NONE	intron_variant
chr4	146463466	C	G	9422	1009	0.418236	1	494,89,358,68	MODIFIER	MODIFIER	NONE	NONE	intron_variant
chr4	146463477	A	T	11282	1189	0.422204	2	522156387124	MODIFIER	MODIFIER	NONE	NONE	intron_variant
chr4	146463689	G	T	626	151	0.198675	0	0,121,0,30	MODIFIER	MODIFIER	NONE	NONE	intron_variant
chr4	146463690	T	C	646	150	0.206667	0	0,119,0,31	MODIFIER	MODIFIER	NONE	NONE	intron_variant
chr4	146463710	G	C	1339	135	0.4	0	0,80,0,55	MODIFIER	MODIFIER	NONE	NONE	intron_variant
chr4	146463828	C	T	311	20	0.65	0	0,7,0,13	MODIFIER	MODIFIER	NONE	NONE	intron_variant
chr4	146464164	TA	T	93	12	0.333333	2	6,2,4,0	MODIFIER	MODIFIER	NONE	NONE	intron_variant
chr4	146464216	T	G	91	20	0.3	0	13,1,6,0	MODIFIER	MODIFIER	NONE	NONE	intron_variant
chr4	146464287	C	G	352	36	0.416667	0	21,0,15,0	MODIFIER	MODIFIER	NONE	NONE	intron_variant
chr4	146464436	C	T	2211	484	0.254132	50	303,56,81,44	LOW	LOW	NONE	NONE	synonymous_variant
chr4	146464536	C	A	840	745	0.06443	0	235,458,17,32	LOW	LOW	NONE	NONE	splice_region_variant&intron_variant
chr4	146464560	T	C	379	607	0.042834	4	164,416,10,17	MODIFIER	MODIFIER	NONE	NONE	intron_variant
chr4	146464662	A	T	133	78	0.102564	12	2,68,2,6	MODIFIER	MODIFIER	NONE	NONE	intron_variant
chr4	146465702	T	C	452	35	0.514286	0	17,0,18,0	MODIFIER	MODIFIER	NONE	NONE	intron_variant
chr4	146465801	TC	T	616	97	0.371134	0	61,0,36,0	MODIFIER	MODIFIER	NONE	NONE	intron_variant
chr4	146465984	A	C	985	1364	0.071114	3	682,578,60,42	MODERATE	MODERATE	NONE	NONE	missense_variant
chr4	146466112	C	T	3181	328	0.533537	10	3,147,0,178	MODERATE	MODERATE	NONE	NONE	missense_variant
chr4	146466247	A	T	506	58	0.482759	34	11,19,0,28	MODERATE	MODERATE	NONE	NONE	missense_variant
chr4	146466248	C	T	286	59	0.305085	3	9,31,2,17	MODERATE	MODERATE	NONE	NONE	missense_variant
chr4	146469833	C	G	396	34	0.558824	3	14,0,18,2	MODIFIER	MODIFIER	MODIFIER	NONE	NONE
chr4	146475323	A	G	1581	74	0.689189	0	12,6,35,21	MODIFIER	NONE	intergenic_region	Zfp992-Zfp981	n.146475323A>G
chr4	146475430	T	G	1039	50	0.66	1	4,7,12,27	MODIFIER	NONE	intergenic_region	Zfp992-Zfp981	n.146475430T>G
chr4	146475487	A	C	242	33	0.333333	31	6,16,10,1	MODIFIER	NONE	intergenic_region	Zfp992-Zfp981	n.146475487A>C
chr4	146475610	C	A	436	67	0.343284	2	32,10,21,4	MODIFIER	NONE	intergenic_region	Zfp992-Zfp981	n.146475610C>A
chr4	146475625	C	T	633	69	0.449275	18	25,11,31,2	MODIFIER	NONE	intergenic_region	Zfp992-Zfp981	n.146475625C>T
chr4	146475628	T	C	675	70	0.471429	19	25,11,32,2	MODIFIER	NONE	intergenic_region	Zfp992-Zfp981	n.146475628T>C
chr4	146475738	A	G	1311	107	0.560748	1	14,33,21,39	MODIFIER	NONE	intergenic_region	Zfp992-Zfp981	n.146475738A>G
chr4	146475771	T	A	792	83	0.457831	1	18,26,14,25	MODIFIER	NONE	intergenic_region	Zfp992-Zfp981	n.146475771T>A
chr4	146475777	A	T	683	68	0.470588	3	17,19,12,20	MODIFIER	NONE	intergenic_region	Zfp992-Zfp981	n.146475777A>T
chr4	146475939	A	C	237	73	0.150685	13	39,23,3,8	MODIFIER	NONE	intergenic_region	Zfp992-Zfp981	n.146475939A>C
chr4	146475944	C	T	298	78	0.179487	14	39,25,4,10	MODIFIER	NONE	intergenic_region	Zfp992-Zfp981	n.146475944C>T
chr4	146476178	T	G	87	46	0.086957	4	4,38,1,3	MODIFIER	NONE	intergenic_region	Zfp992-Zfp981	n.146476178T>G
chr4	146476190	A	C	137	42	0.142857	4	2,34,1,5	MODIFIER	NONE	intergenic_region	Zfp992-Zfp981	n.146476190A>C
chr4	146476297	G	T	154	10	0.5	0	0,5,0,5	MODIFIER	NONE	intergenic_region	Zfp992-Zfp981	n.146476297G>T
chr4	146479470	C	T	98	21	0.190476	0	16,1,4,0	MODIFIER	NONE	intergenic_region	Zfp992-Zfp981	n.146479470C>T
chr4	146479479	G	T	341	21	0.52381	0	9,1,10,1	MODIFIER	NONE	intergenic_region	Zfp992-Zfp981	n.146479479G>T
chr4	146479558	C	T	238	15	0.533333	2	2,5,1,7	MODIFIER	NONE	intergenic_region	Zfp992-Zfp981	n.146479558C>T
chr4	146480621	G	C	523	30	0.6	0	12,0,18,0	MODIFIER	NONE	intergenic_region	Zfp992-Zfp981	n.146480621G>C
chr4	146480627	A	G	587	35	0.542857	0	15,0,20,0	MODIFIER	NONE	intergenic_region	Zfp992-Zfp981	n.146480627A>G
chr4	146480650	C	G	721	37	0.621622	0	14,0,23,0	MODIFIER	NONE	intergenic_region	Zfp992-Zfp981	n.146480650C>G
chr4	146480668	C	T	932	49	0.612245	0	16,1,30,2	MODIFIER	NONE	intergenic_region	Zfp992-Zfp981	n.146480668C>T
chr4	146480673	G	A	1044	50	0.64	0	16,1,31,2	MODIFIER	NONE	intergenic_region	Zfp992-Zfp981	n.146480673G>A
chr4	146480686	C	A	430	68	0.235294	15	47,3,13,5	MODIFIER	NONE	intergenic_region	Zfp992-Zfp981	n.146480686C>A
chr4	146480722	A	G	1854	119	0.537815	1	38,15,45,21	MODIFIER	NONE	intergenic_region	Zfp992-Zfp981	n.146480722A>G
chr4	146480850	A	G	201	119	0.084034	3	29,80,1,9	MODIFIER	NONE	intergenic_region	Zfp992-Zfp981	n.146480850A>G
chr4	146480908	C	T	758	52	0.461538	2	3,24,1,24	MODIFIER	NONE	intergenic_region	Zfp992-Zfp981	n.146480908C>T
chr4	146481798	T	C	1284	45	0.822222	0	3,5,14,23	MODIFIER	NONE	intergenic_region	Zfp992-Zfp981	n.146481798T>C
chr4	146481856	A	C	222	18	0.388889	0	2,9,1,6	MODIFIER	NONE	intergenic_region	Zfp992-Zfp981	n.146481856A>C
chr4	146494881	G	C	554	59	0.322034	2	36,2,21,0	MODIFIER	NONE	intergenic_region	Zfp992-Zfp981	n.146494881G>C
chr4	146494941	C	T	4590	158	0.816456	6	19,6,114,19	MODIFIER	NONE	intergenic_region	Zfp992-Zfp981	n.146494941C>T
chr4	146494973	A	G	3815	241	0.485477	0	88,32,90,31	MODIFIER	NONE	intergenic_region	Zfp992-Zfp981	n.146494973A>G
chr4	146495204	G	A	2616	109	0.697248	1	9,19,31,50	MODIFIER	NONE	intergenic_region	Zfp992-Zfp981	n.146495204G>A
chr4	146495240	G	A	1451	86	0.534884	1	13,25,14,34	MODIFIER	NONE	intergenic_region	Zfp992-Zfp981	n.146495240G>A
chr4	146495249	C	A	179	85	0.094118	3	23,54,1,7	MODIFIER	NONE	intergenic_region	Zfp992-Zfp981	n.146495249C>A
chr4	146495261	G	T	136	74	0.081081	2	15,53,2,4	MODIFIER	NONE	intergenic_region	Zfp992-Zfp981	n.146495261G>T
chr4	146495269	G	A	1049	70	0.485714	6	9,26,4,31	MODIFIER	NONE	intergenic_region	Zfp992-Zfp981	n.146495269G>A
chr4	146531989	AT	A	1432	92	0.663043	0	32,0,60,1	MODIFIER	MODIFIER	MODIFIER	NONE	NONE
chr4	146535574	A	G	5407	279	0.591398	0	10,96,19,154	MODIFIER	MODIFIER	MODIFIER	NONE	NONE
chr4	146535601	C	CTATTATTATTATTAT	182	183	0.038251	0	4,174,0,7	MODIFIER	MODIFIER	MODIFIER	NONE	NONE
chr4	146535601	C	T	290	186	0.075269	0	4,168,0,14	MODIFIER	MODIFIER	MODIFIER	NONE	NONE
chr4	146536812	T	C	1016	272	0.150735	3	174,56,29,13	LOW	LOW	MODIFIER	NONE	NONE
chr4	146581343	TTAAA	T	146	27	0.222222	0	16,2,5,1	MODIFIER	NONE	intergenic_region	1700095A21Rik-Rex2	n.146581344_146581347delTAAA
chr4	146604202	G	A	114	39	0.153846	8	22,11,6,0	MODIFIER	NONE	intergenic_region	1700095A21Rik-Rex2	n.146604202G>A
chr4	146604303	A	G	229	65	0.215385	1	22,29,7,7	MODIFIER	NONE	intergenic_region	1700095A21Rik-Rex2	n.146604303A>G
chr4	146604306	G	GT	191	63	0.190476	0	23,29,5,7	MODIFIER	NONE	intergenic_region	1700095A21Rik-Rex2	n.146604306_146604307insT
chr4	146604353	A	T	151	34	0.264706	13	12,11,1,9	MODIFIER	NONE	intergenic_region	1700095A21Rik-Rex2	n.146604353A>T
chr4	146604372	AG	A	128	22	0.318182	0	6,9,3,4	MODIFIER	NONE	intergenic_region	1700095A21Rik-Rex2	n.146604373delG
chr4	146604391	T	A	119	26	0.269231	16	9,10,7,0	MODIFIER	NONE	intergenic_region	1700095A21Rik-Rex2	n.146604391T>A
chr4	146604427	C	T	274	60	0.266667	7	40,4,12,4	MODIFIER	NONE	intergenic_region	1700095A21Rik-Rex2	n.146604427C>T
chr4	146604467	C	T	605	94	0.340426	18	36,20,32,4	MODIFIER	NONE	intergenic_region	1700095A21Rik-Rex2	n.146604467C>T
chr4	146604547	C	T	118	128	0.078125	23	38,80,8,2	MODIFIER	NONE	intergenic_region	1700095A21Rik-Rex2	n.146604547C>T
chr4	146604548	A	G	136	128	0.085938	27	37,80,9,2	MODIFIER	NONE	intergenic_region	1700095A21Rik-Rex2	n.146604548A>G
chr4	146715929	T	C	928	325	0.193846	0	195,66,47,17	MODIFIER	NONE	intergenic_region	1700095A21Rik-Rex2	n.146715929T>C
chr4	146892180	A	G	696	88	0.352273	2	54,2,32,0	MODIFIER	NONE	intergenic_region	1700095A21Rik-Rex2	n.146892180A>G
chr4	146892285	GT	G	534	311	0.106109	4	185,94,25,8	MODIFIER	NONE	intergenic_region	1700095A21Rik-Rex2	n.146892286delT
chr4	146892577	T	C	9203	745	0.487248	1	217150217160	MODIFIER	NONE	intergenic_region	1700095A21Rik-Rex2	n.146892577T>C
chr4	146892610	C	T	11537	879	0.488055	1	230209236204	MODIFIER	NONE	intergenic_region	1700095A21Rik-Rex2	n.146892610C>T
chr4	146892661	GA	G	2685	865	0.209249	16	138,201,55,126	MODIFIER	NONE	intergenic_region	1700095A21Rik-Rex2	n.146892662delA
chr4	146892661	GAA	G	6296	865	0.4	15	138201112234	MODIFIER	NONE	intergenic_region	1700095A21Rik-Rex2	n.146892662_146892663delAA
chr4	146892714	C	A	7762	482	0.520747	4	31,198,42,211	MODIFIER	NONE	intergenic_region	1700095A21Rik-Rex2	n.146892714C>A
chr4	146892872	G	A	96	37	0.108108	0	1,32,0,4	MODIFIER	NONE	intergenic_region	1700095A21Rik-Rex2	n.146892872G>A
chr4	146892923	A	G	352	12	0.833333	0	0,2,0,10	MODIFIER	NONE	intergenic_region	1700095A21Rik-Rex2	n.146892923A>G
chr4	146893690	G	A	1014	506	0.094862	18	411,45,50,0	MODIFIER	NONE	intergenic_region	1700095A21Rik-Rex2	n.146893690G>A
chr4	146893697	G	A	1245	534	0.104869	26	422,55,57,0	MODIFIER	NONE	intergenic_region	1700095A21Rik-Rex2	n.146893697G>A
chr4	146893713	G	A	1712	668	0.115269	21	492,98,73,4	MODIFIER	NONE	intergenic_region	1700095A21Rik-Rex2	n.146893713G>A
chr4	146893768	G	T	3698	1137	0.141601	3	621,350,100,65	MODIFIER	NONE	intergenic_region	1700095A21Rik-Rex2	n.146893768G>T
chr4	146893769	T	A	3708	1146	0.142234	3	622,356,100,65	MODIFIER	NONE	intergenic_region	1700095A21Rik-Rex2	n.146893769T>A
chr4	146893848	A	C	2150	1152	0.098958	38	370,668,21,93	MODIFIER	NONE	intergenic_region	1700095A21Rik-Rex2	n.146893848A>C
chr4	146893855	G	A	13642	1098	0.449909	3	194404151349	MODIFIER	NONE	intergenic_region	1700095A21Rik-Rex2	n.146893855G>A
chr4	146893896	C	T	280	775	0.032258	18	128,620,0,27	MODIFIER	NONE	intergenic_region	1700095A21Rik-Rex2	n.146893896C>T
chr4	146893904	T	G	117	696	0.018678	6	103,579,0,14	MODIFIER	NONE	intergenic_region	1700095A21Rik-Rex2	n.146893904T>G
chr4	146893926	TA	T	4835	468	0.435897	6	27,249,13,191	MODIFIER	NONE	intergenic_region	1700095A21Rik-Rex2	n.146893927delA
chr4	146893963	C	G	3245	229	0.489083	9	0,115,3,111	MODIFIER	NONE	intergenic_region	1700095A21Rik-Rex2	n.146893963C>G
chr4	146894058	C	T	156	40	0.15	0	0,34,0,6	MODIFIER	NONE	intergenic_region	1700095A21Rik-Rex2	n.146894058C>T
chr4	146894085	A	G	374	31	0.419355	0	0,18,0,13	MODIFIER	NONE	intergenic_region	1700095A21Rik-Rex2	n.146894085A>G
chr4	146894116	C	CA	175	14	0.5	0	0,7,0,7	MODIFIER	NONE	intergenic_region	1700095A21Rik-Rex2	n.146894116_146894117insA
chr4	146932915	C	T	247	19	0.421053	0	10,1,7,1	MODIFIER	NONE	intergenic_region	1700095A21Rik-Rex2	n.146932915C>T
chr4	146933184	G	A	107	30	0.166667	27	5,20,5,0	MODIFIER	NONE	intergenic_region	1700095A21Rik-Rex2	n.146933184G>A
chr4	146933190	A	T	136	29	0.206897	32	4,18,6,0	MODIFIER	NONE	intergenic_region	1700095A21Rik-Rex2	n.146933190A>T
chr4	146933357	C	T	1824	104	0.634615	0	20,12,43,29	MODIFIER	NONE	intergenic_region	1700095A21Rik-Rex2	n.146933357C>T
chr4	146933411	T	C	845	80	0.4125	4	20,21,15,24	MODIFIER	NONE	intergenic_region	1700095A21Rik-Rex2	n.146933411T>C
chr4	146933438	TAAA	T	244	83	0.216867	0	29,32,9,9	MODIFIER	NONE	intergenic_region	1700095A21Rik-Rex2	n.146933439_146933441delAAA
chr4	146933439	A	C	766	85	0.364706	12	13,7,16,27	MODIFIER	NONE	intergenic_region	1700095A21Rik-Rex2	n.146933439A>C
chr4	146933450	A	C	619	95	0.463158	18	26,20,15,34	MODIFIER	NONE	intergenic_region	1700095A21Rik-Rex2	n.146933450A>C
chr4	146933465	C	T	1247	93	0.462366	17	26,23,12,32	MODIFIER	NONE	intergenic_region	1700095A21Rik-Rex2	n.146933465C>T
chr4	146933540	A	G	699	77	0.337662	35	17,33,0,27	MODIFIER	NONE	intergenic_region	1700095A21Rik-Rex2	n.146933540A>G
chr4	146974002	G	A	99	59	0.118644	3	32,20,6,1	MODIFIER	NONE	intergenic_region	1700095A21Rik-Rex2	n.146974002G>A
chr4	146974006	A	G	94	61	0.114754	3	34,20,6,1	MODIFIER	NONE	intergenic_region	1700095A21Rik-Rex2	n.146974006A>G
chr4	146974064	G	A	88	88	0.090909	1	37,43,3,5	MODIFIER	NONE	intergenic_region	1700095A21Rik-Rex2	n.146974064G>A
chr4	146974091	C	G	471	66	0.393939	3	10,30,9,17	MODIFIER	NONE	intergenic_region	1700095A21Rik-Rex2	n.146974091C>G
chr4	146974098	G	A	171	60	0.2	3	11,37,4,8	MODIFIER	NONE	intergenic_region	1700095A21Rik-Rex2	n.146974098G>A
chr4	146974108	T	G	169	44	0.25	0	2,29,1,12	MODIFIER	NONE	intergenic_region	1700095A21Rik-Rex2	n.146974108T>G
chr4	146974110	A	C	207	44	0.295455	2	1,30,1,12	MODIFIER	NONE	intergenic_region	1700095A21Rik-Rex2	n.146974110A>C
chr4	147041636	G	GTT	82	10	0.4	0	0,6,0,4	MODIFIER	NONE	intron_variant	Rex2	c.-10-10870_-10-10869insTT
chr4	147068386	G	T	100	10	0.4	0	4,1,4,1	MODIFIER	NONE	non_coding_transcript_exon_variant	4933438K21Rik	n.51C>A
chr4	147086414	C	T	355	61	0.262295	1	31,13,13,4	MODIFIER	NONE	intergenic_region	4933438K21Rik-Zfp982	n.147086414C>T
chr4	147086734	C	T	308	38	0.368421	16	6,17,10,5	MODIFIER	NONE	intergenic_region	4933438K21Rik-Zfp982	n.147086734C>T
chr4	147086888	G	A	261	25	0.44	6	4,10,6,5	MODIFIER	NONE	intergenic_region	4933438K21Rik-Zfp982	n.147086888G>A
chr4	147086925	T	C	206	24	0.333333	1	4,10,4,6	MODIFIER	NONE	intergenic_region	4933438K21Rik-Zfp982	n.147086925T>C
chr4	147086989	C	T	436	28	0.535714	0	3,9,4,12	MODIFIER	NONE	intergenic_region	4933438K21Rik-Zfp982	n.147086989C>T
chr4	147087021	C	T	335	23	0.521739	0	1,8,3,11	MODIFIER	NONE	intergenic_region	4933438K21Rik-Zfp982	n.147087021C>T
chr4	147087041	C	T	332	14	0.785714	0	0,3,1,10	MODIFIER	NONE	intergenic_region	4933438K21Rik-Zfp982	n.147087041C>T
chr4	147102870	A	C	237	12	0.583333	3	1,4,0,7	MODIFIER	NONE	intergenic_region	4933438K21Rik-Zfp982	n.147102870A>C
chr4	147104024	CT	C	157	41	0.243902	0	10,19,3,7	MODIFIER	NONE	intergenic_region	4933438K21Rik-Zfp982	n.147104025delT
chr4	147125159	C	T	95	22	0.181818	6	15,3,2,2	MODIFIER	NONE	intergenic_region	4933438K21Rik-Zfp982	n.147125159C>T
chr4	147125176	A	G	97	28	0.142857	7	20,4,2,2	MODIFIER	NONE	intergenic_region	4933438K21Rik-Zfp982	n.147125176A>G
chr4	147125186	G	A	180	38	0.210526	0	24,6,6,2	MODIFIER	NONE	intergenic_region	4933438K21Rik-Zfp982	n.147125186G>A
chr4	147125220	G	T	623	69	0.362319	1	36,8,22,3	MODIFIER	NONE	intergenic_region	4933438K21Rik-Zfp982	n.147125220G>T
chr4	147125224	G	A	148	75	0.106667	4	54,13,8,0	MODIFIER	NONE	intergenic_region	4933438K21Rik-Zfp982	n.147125224G>A
chr4	147125262	G	C	797	101	0.326733	9	48,18,30,4	MODIFIER	NONE	intergenic_region	4933438K21Rik-Zfp982	n.147125262G>C
chr4	147125276	C	T	228	102	0.117647	9	63,24,14,1	MODIFIER	NONE	intergenic_region	4933438K21Rik-Zfp982	n.147125276C>T
chr4	147125360	T	C	687	93	0.27957	1	31,36,14,12	MODIFIER	NONE	intergenic_region	4933438K21Rik-Zfp982	n.147125360T>C
chr4	147125397	A	T	102	126	0.047619	3	57,63,4,2	MODIFIER	NONE	intergenic_region	4933438K21Rik-Zfp982	n.147125397A>T
chr4	147125434	A	T	354	150	0.113333	3	49,82,9,10	MODIFIER	NONE	intergenic_region	4933438K21Rik-Zfp982	n.147125434A>T
chr4	147125473	GC	G	170	147	0.061224	15	53,85,0,9	MODIFIER	NONE	intergenic_region	4933438K21Rik-Zfp982	n.147125474delC
chr4	147125511	T	C	416	107	0.186916	70	14,73,16,4	MODIFIER	NONE	intergenic_region	4933438K21Rik-Zfp982	n.147125511T>C
chr4	147125539	T	G	687	83	0.337349	0	20,35,9,19	MODIFIER	NONE	intergenic_region	4933438K21Rik-Zfp982	n.147125539T>G
chr4	147125549	C	T	150	79	0.101266	5	23,47,5,4	MODIFIER	NONE	intergenic_region	4933438K21Rik-Zfp982	n.147125549C>T
chr4	147125552	G	T	131	74	0.094595	3	21,45,4,4	MODIFIER	NONE	intergenic_region	4933438K21Rik-Zfp982	n.147125552G>T
chr4	147125553	C	A	131	73	0.09589	3	21,44,4,4	MODIFIER	NONE	intergenic_region	4933438K21Rik-Zfp982	n.147125553C>A
chr4	147125555	C	T	146	72	0.111111	5	21,42,5,4	MODIFIER	NONE	intergenic_region	4933438K21Rik-Zfp982	n.147125555C>T
chr4	147125618	T	C	522	33	0.575758	11	12,2,10,9	MODIFIER	NONE	intergenic_region	4933438K21Rik-Zfp982	n.147125618T>C
chr4	147125624	A	G	420	31	0.548387	11	12,2,9,8	MODIFIER	NONE	intergenic_region	4933438K21Rik-Zfp982	n.147125624A>G
chr4	147125729	G	A	104	26	0.192308	5	8,13,0,5	MODIFIER	NONE	intergenic_region	4933438K21Rik-Zfp982	n.147125729G>A
chr4	147175721	ATT	A	91	110	0.081818	0	101,0,9,0	MODIFIER	MODIFIER	NONE	NONE	upstream_gene_variant
chr4	147175730	T	G	572	114	0.289474	0	81,0,33,0	MODIFIER	MODIFIER	NONE	NONE	upstream_gene_variant
chr4	147176480	A	T	121	10	0.4	0	6,0,4,0	MODIFIER	NONE	intron_variant	Zfp982	c.30+576A>T
chr4	147176494	C	T	120	12	0.333333	0	7,0,5,0	MODIFIER	NONE	intron_variant	Zfp982	c.30+590C>T
chr4	147176630	C	G	246	43	0.325581	0	29,0,14,0	MODIFIER	NONE	intron_variant	Zfp982	c.30+726C>G
chr4	147176779	C	T	146	39	0.205128	5	7,24,0,8	MODIFIER	NONE	intron_variant	Zfp982	c.30+875C>T
chr4	147176783	T	A	109	45	0.155556	0	6,32,1,6	MODIFIER	NONE	intron_variant	Zfp982	c.30+879T>A
chr4	147177176	A	G	91	10	0.4	0	0,6,0,4	MODIFIER	NONE	intron_variant	Zfp982	c.30+1272A>G
chr4	147178799	A	G	245	24	0.541667	0	0,11,0,13	MODIFIER	NONE	intron_variant	Zfp982	c.30+2895A>G
chr4	147187839	G	A	271	20	0.45	1	4,7,2,7	MODIFIER	NONE	intron_variant	Zfp982	c.30+11935G>A
chr4	147187856	C	A	97	20	0.2	9	4,12,3,1	MODIFIER	NONE	intron_variant	Zfp982	c.30+11952C>A
chr4	147187908	G	A	93	18	0.222222	0	11,3,3,1	MODIFIER	NONE	intron_variant	Zfp982	c.30+12004G>A
chr4	147188077	A	G	223	19	0.473684	10	4,6,0,9	MODIFIER	NONE	intron_variant	Zfp982	c.30+12173A>G
chr4	147188156	C	A	114	17	0.352941	0	5,6,3,3	MODIFIER	NONE	intron_variant	Zfp982	c.30+12252C>A
chr4	147188189	C	G	95	14	0.357143	0	3,6,1,4	MODIFIER	NONE	intron_variant	Zfp982	c.30+12285C>G
chr4	147194763	A	C	88	11	0.272727	0	8,0,3,0	MODIFIER	NONE	intron_variant	Zfp982	c.30+18859A>C
chr4	147194900	A	C	106	32	0.1875	12	14,12,6,0	MODIFIER	NONE	intron_variant	Zfp982	c.30+18996A>C
chr4	147194912	A	G	143	39	0.205128	14	17,14,8,0	MODIFIER	NONE	intron_variant	Zfp982	c.30+19008A>G
chr4	147194955	G	A	171	51	0.196078	3	27,14,8,2	MODIFIER	NONE	intron_variant	Zfp982	c.30+19051G>A
chr4	147195002	T	C	443	84	0.27381	0	34,27,14,9	MODIFIER	NONE	intron_variant	Zfp982	c.30+19098T>C
chr4	147195185	C	G	233	49	0.22449	0	2,35,1,11	MODIFIER	NONE	intron_variant	Zfp982	c.30+19281C>G
chr4	147195191	A	G	257	48	0.25	6	0,36,1,11	MODIFIER	NONE	intron_variant	Zfp982	c.30+19287A>G
chr4	147195249	T	A	153	23	0.304348	0	0,16,0,7	MODIFIER	NONE	intron_variant	Zfp982	c.30+19345T>A
chr4	147195252	A	G	131	21	0.285714	0	0,15,0,6	MODIFIER	NONE	intron_variant	Zfp982	c.30+19348A>G
chr4	147199559	G	GGT	104	27	0.222222	0	21,0,6,0	MODIFIER	NONE	intron_variant	Zfp982	c.30+23655_30+23656insGT
chr4	147199617	T	C	180	43	0.232558	5	20,13,4,6	MODIFIER	NONE	intron_variant	Zfp982	c.30+23713T>C
chr4	147199630	G	A	181	45	0.222222	7	19,14,4,8	MODIFIER	NONE	intron_variant	Zfp982	c.30+23726G>A
chr4	147199645	G	A	227	44	0.272727	5	15,17,3,9	MODIFIER	NONE	intron_variant	Zfp982	c.30+23741G>A
chr4	147199660	C	T	227	37	0.324324	1	6,18,2,11	MODIFIER	NONE	intron_variant	Zfp982	c.30+23756C>T
chr4	147232261	T	C	89	46	0.108696	0	41,0,5,0	MODIFIER	NONE	intron_variant	Zfp982	c.30+56357T>C
chr4	147232262	A	G	105	49	0.122449	0	43,0,6,0	MODIFIER	NONE	intron_variant	Zfp982	c.30+56358A>G
chr4	147232277	C	A	125	70	0.1	0	62,0,7,0	MODIFIER	NONE	intron_variant	Zfp982	c.30+56373C>A
chr4	147232280	C	A	108	70	0.085714	0	63,0,7,0	MODIFIER	NONE	intron_variant	Zfp982	c.30+56376C>A
chr4	147232286	C	A	100	76	0.078947	0	68,1,7,0	MODIFIER	NONE	intron_variant	Zfp982	c.30+56382C>A
chr4	147232287	G	A	116	77	0.090909	0	68,1,8,0	MODIFIER	NONE	intron_variant	Zfp982	c.30+56383G>A
chr4	147232293	C	T	204	83	0.13253	0	70,2,11,0	MODIFIER	NONE	intron_variant	Zfp982	c.30+56389C>T
chr4	147232303	C	T	566	94	0.265957	0	64,5,24,1	MODIFIER	NONE	intron_variant	Zfp982	c.30+56399C>T
chr4	147232304	C	T	643	98	0.295918	1	64,5,28,1	MODIFIER	NONE	intron_variant	Zfp982	c.30+56400C>T
chr4	147232366	G	T	1038	175	0.297143	1	86,37,38,14	MODIFIER	NONE	intron_variant	Zfp982	c.30+56462G>T
chr4	147232405	G	A	88	224	0.040179	2	120,94,4,5	MODIFIER	NONE	intron_variant	Zfp982	c.30+56501G>A
chr4	147232415	G	A	398	229	0.126638	9	108,90,12,19	MODIFIER	NONE	intron_variant	Zfp982	c.30+56511G>A
chr4	147232493	A	T	157	163	0.07362	3	32,118,4,9	MODIFIER	NONE	intron_variant	Zfp982	c.30+56589A>T
chr4	147232581	A	G	385	32	0.53125	0	0,14,0,17	MODIFIER	NONE	intron_variant	Zfp982	c.30+56677A>G
chr4	147232586	G	A	180	28	0.321429	0	0,19,0,9	MODIFIER	NONE	intron_variant	Zfp982	c.30+56682G>A
chr4	147232605	T	G	88	27	0.185185	0	0,21,0,5	MODIFIER	NONE	intron_variant	Zfp982	c.30+56701T>G
chr4	147232606	G	T	93	25	0.2	0	0,19,0,5	MODIFIER	NONE	intron_variant	Zfp982	c.30+56702G>T
chr4	147238701	GACA	G	426	111	0.144144	2	50,47,7,9	MODIFIER	NONE	intron_variant	Zfp982	c.30+62798_30+62800delACA
chr4	147238894	C	T	94	11	0.272727	0	0,8,0,3	MODIFIER	NONE	intron_variant	Zfp982	c.30+62990C>T
chr4	147253328	A	T	91	660	0.013636	11	451,200,9,0	MODIFIER	NONE	intron_variant	Zfp982	c.30+77424A>T
chr4	147253334	C	T	157	691	0.02026	21	446,230,14,0	MODIFIER	NONE	intron_variant	Zfp982	c.30+77430C>T
chr4	147253349	C	T	531	779	0.044929	14	423,320,27,9	MODIFIER	NONE	intron_variant	Zfp982	c.30+77445C>T
chr4	147253359	GAAA	G	739	821	0.049939	12	407,376,28,13	MODIFIER	NONE	intron_variant	Zfp982	c.30+77456_30+77458delAAA
chr4	147253366	A	G	303	847	0.025974	8	410,415,15,7	MODIFIER	NONE	intron_variant	Zfp982	c.30+77462A>G
chr4	147253428	T	TA	3798	653	0.324655	6	119,326,47,165	MODIFIER	NONE	intron_variant	Zfp982	c.30+77524_30+77525insA
chr4	147253428	T	A	821	661	0.20121	2	129,395,37,100	MODIFIER	NONE	intron_variant	Zfp982	c.30+77524T>A
chr4	147253461	A	T	328	415	0.048193	8	45,349,0,21	MODIFIER	NONE	intron_variant	Zfp982	c.30+77557A>T
chr4	147253462	C	G	329	409	0.046455	6	44,346,0,19	MODIFIER	NONE	intron_variant	Zfp982	c.30+77558C>G
chr4	147253467	T	A	316	386	0.046632	6	37,331,0,18	MODIFIER	NONE	intron_variant	Zfp982	c.30+77563T>A
chr4	147253480	T	G	3338	285	0.414035	1	7,157,4,117	MODIFIER	NONE	intron_variant	Zfp982	c.30+77576T>G
chr4	147253481	T	G	3300	275	0.410909	0	5,154,3,112	MODIFIER	NONE	intron_variant	Zfp982	c.30+77577T>G
chr4	147256737	C	T	1630	149	0.483221	0	71,5,68,5	MODIFIER	NONE	intron_variant	Zfp982	c.30+80833C>T
chr4	147256777	A	T	509	390	0.092308	11	308,46,27,9	MODIFIER	NONE	intron_variant	Zfp982	c.30+80873A>T
chr4	147256874	C	T	86	577	0.015598	3	224,344,2,7	MODIFIER	NONE	intron_variant	Zfp982	c.30+80970C>T
chr4	147257032	A	G	185	83	0.144578	0	0,71,0,12	MODIFIER	NONE	intron_variant	Zfp982	c.30+81128A>G
chr4	147258260	G	A	180	56	0.196429	0	42,0,14,0	MODIFIER	NONE	intron_variant	Zfp982	c.30+82356G>A
chr4	147258333	T	A	3227	220	0.55	4	87,11,112,9	MODIFIER	NONE	intron_variant	Zfp982	c.30+82429T>A
chr4	147258601	C	CT	7248	513	0.475634	7	126151126118	MODIFIER	NONE	intron_variant	Zfp982	c.30+82697_30+82698insT
chr4	147258602	A	T	262	516	0.044574	1	237,255,13,11	MODIFIER	NONE	intron_variant	Zfp982	c.30+82698A>T
chr4	147258701	T	C	164	324	0.030864	4	42,272,0,10	MODIFIER	NONE	intron_variant	Zfp982	c.30+82797T>C
chr4	147258721	T	G	166	274	0.032847	0	23,242,0,9	MODIFIER	NONE	intron_variant	Zfp982	c.30+82817T>G
chr4	147258749	G	C	1407	181	0.287293	2	14,114,4,49	MODIFIER	NONE	intron_variant	Zfp982	c.30+82845G>C
chr4	147258755	C	T	1154	165	0.266667	2	16,103,4,42	MODIFIER	NONE	intron_variant	Zfp982	c.30+82851C>T
chr4	147258860	T	C	525	37	0.486486	0	2,17,1,17	MODIFIER	NONE	intron_variant	Zfp982	c.30+82956T>C
chr4	147267490	TCAGCGGTCTCCAAG	T	810	59	0.440678	0	28,5,22,4	MODIFIER	NONE	intron_variant	Zfp982	c.30+91587_30+91600delCAGCGGTCTCCAAG
chr4	147267492	A	G	251	56	0.160714	6	20,1,7,2	MODIFIER	NONE	intron_variant	Zfp982	c.30+91588A>G
chr4	147267495	G	A	274	58	0.172414	2	20,2,8,2	MODIFIER	NONE	intron_variant	Zfp982	c.30+91591G>A
chr4	147267507	G	A	381	80	0.1875	0	57,8,13,2	MODIFIER	NONE	intron_variant	Zfp982	c.30+91603G>A
chr4	147267510	T	A	390	81	0.185185	0	56,9,13,2	MODIFIER	NONE	intron_variant	Zfp982	c.30+91606T>A
chr4	147267511	G	A	382	81	0.185185	0	57,9,13,2	MODIFIER	NONE	intron_variant	Zfp982	c.30+91607G>A
chr4	147267527	G	A	468	94	0.202128	1	66,9,16,3	MODIFIER	NONE	intron_variant	Zfp982	c.30+91623G>A
chr4	147267778	G	A	228	51	0.235294	1	13,26,3,9	MODIFIER	NONE	intron_variant	Zfp982	c.30+91874G>A
chr4	147267909	A	T	302	36	0.333333	18	14,10,12,0	MODIFIER	NONE	intron_variant	Zfp982	c.30+92005A>T
chr4	147267999	A	G	1140	67	0.597015	31	18,9,39,1	MODIFIER	NONE	intron_variant	Zfp982	c.30+92095A>G
chr4	147268181	G	T	111	67	0.104478	0	9,50,1,7	MODIFIER	NONE	intron_variant	Zfp982	c.30+92277G>T
chr4	147268229	G	A	189	43	0.232558	0	0,33,0,10	MODIFIER	NONE	intron_variant	Zfp982	c.30+92325G>A
chr4	147268256	G	T	91	24	0.166667	0	0,19,0,5	MODIFIER	NONE	intron_variant	Zfp982	c.30+92352G>T
chr4	147276372	A	G	1732	180	0.383333	9	57,52,46,25	MODIFIER	NONE	intron_variant	Zfp982	c.30+100468A>G
chr4	147276710	C	T	186	124	0.096774	17	73,39,12,0	MODIFIER	NONE	intron_variant	Zfp982	c.30+100806C>T
chr4	147276793	A	G	558	131	0.183206	36	40,66,20,5	MODIFIER	NONE	intron_variant	Zfp982	c.30+100889A>G
chr4	147276895	G	GA	862	243	0.176955	2	99,103,24,19	MODIFIER	NONE	intron_variant	Zfp982	c.30+100991_30+100992insA
chr4	147276964	G	A	671	124	0.25	7	26,60,7,31	MODIFIER	NONE	intron_variant	Zfp982	c.30+101060G>A
chr4	147277266	A	G	1167	111	0.405405	9	34,31,31,15	MODIFIER	NONE	intron_variant	Zfp982	c.30+101362A>G
chr4	147278618	A	G	309	93	0.225806	9	43,29,17,4	MODIFIER	NONE	intron_variant	Zfp982	c.30+102714A>G
chr4	147278678	AAAG	A	508	110	0.245455	0	50,34,16,11	MODIFIER	NONE	intron_variant	Zfp982	c.30+102775_30+102777delAAG
chr4	147278699	A	G	297	126	0.134921	3	66,42,13,5	MODIFIER	NONE	intron_variant	Zfp982	c.30+102795A>G
chr4	147278731	G	A	574	172	0.156977	3	81,62,19,10	MODIFIER	NONE	intron_variant	Zfp982	c.30+102827G>A
chr4	147278938	A	C	1080	294	0.193878	6	111,125,22,36	MODIFIER	NONE	intron_variant	Zfp982	c.30+103034A>C
chr4	147281805	A	C	114	24	0.25	0	2,16,0,6	MODIFIER	NONE	intron_variant	Zfp982	c.30+105901A>C
chr4	147298621	G	A	385	96	0.239583	12	37,36,6,17	MODIFIER	NONE	intron_variant	Zfp982	c.30+122717G>A
chr4	147298744	G	A	849	81	0.382716	3	23,27,11,20	MODIFIER	NONE	intron_variant	Zfp982	c.30+122840G>A
chr4	147298813	A	G	161	48	0.145833	7	13,28,0,7	MODIFIER	NONE	intron_variant	Zfp982	c.30+122909A>G
chr4	147308515	GA	G	226	17	0.529412	0	8,0,9,0	MODIFIER	NONE	intron_variant	Zfp982	c.30+132612delA
chr4	147324664	C	CTG	322	19	0.473684	0	10,0,9,0	MODIFIER	NONE	intron_variant	Zfp982	c.30+148760_30+148761insTG
chr4	147328709	CT	C	96	11	0.454545	0	6,0,5,0	MODIFIER	NONE	intron_variant	Zfp982	c.30+152806delT
chr4	147328810	A	G	156	25	0.28	0	18,0,7,0	MODIFIER	NONE	intron_variant	Zfp982	c.30+152906A>G
chr4	147331257	T	C	276	277	0.072202	0	136,118,12,11	MODIFIER	NONE	intron_variant	Zfp982	c.30+155353T>C
chr4	147343184	T	G	140	12	0.416667	0	7,0,5,0	MODIFIER	NONE	intron_variant	Zfp982	c.30+167280T>G
chr4	147343204	T	G	215	12	0.583333	0	5,0,7,0	MODIFIER	NONE	intron_variant	Zfp982	c.30+167300T>G
chr4	147343245	A	G	128	22	0.227273	0	17,0,5,0	MODIFIER	NONE	intron_variant	Zfp982	c.30+167341A>G
chr4	147343255	T	TGTGGTG	319	27	0.333333	2	15,2,9,0	MODIFIER	NONE	intron_variant	Zfp982	c.30+167351_30+167352insGTGGTG
chr4	147343298	C	T	475	52	0.326923	1	22,13,12,5	MODIFIER	NONE	intron_variant	Zfp982	c.30+167394C>T
chr4	147343328	G	C	184	61	0.131148	0	31,22,5,3	MODIFIER	NONE	intron_variant	Zfp982	c.30+167424G>C
chr4	147343358	C	A	719	53	0.471698	2	11,12,12,18	MODIFIER	NONE	intron_variant	Zfp982	c.31-167395C>A
chr4	147343374	GAA	G	515	47	0.425532	1	11,15,7,13	MODIFIER	NONE	intron_variant	Zfp982	c.31-167378_31-167377delAA
chr4	147343389	A	T	513	38	0.473684	0	6,13,5,14	MODIFIER	NONE	intron_variant	Zfp982	c.31-167364A>T
chr4	147343408	T	C	533	33	0.515152	0	2,12,2,16	MODIFIER	NONE	intron_variant	Zfp982	c.31-167345T>C
chr4	147343484	C	CAG	100	10	0.3	0	0,9,0,3	MODIFIER	NONE	intron_variant	Zfp982	c.31-167269_31-167268insAG
chr4	147388534	C	A	143	151	0.099338	0	0,136,0,15	MODIFIER	NONE	intron_variant	Zfp982	c.31-122219C>A
chr4	147389974	T	C	341	32	0.375	0	20,0,12,0	MODIFIER	NONE	intron_variant	Zfp982	c.31-120779T>C
chr4	147390104	T	C	1133	336	0.142857	0	276,11,48,1	MODIFIER	NONE	intron_variant	Zfp982	c.31-120649T>C
chr4	147390157	A	AT	3143	780	0.144872	4	531,139,85,28	MODIFIER	NONE	intron_variant	Zfp982	c.31-120596_31-120595insT
chr4	147390186	C	T	5000	1003	0.195414	25	528,278,151,46	MODIFIER	NONE	intron_variant	Zfp982	c.31-120567C>T
chr4	147390187	C	T	4847	999	0.19019	25	523,280,149,46	MODIFIER	NONE	intron_variant	Zfp982	c.31-120566C>T
chr4	147390317	G	A	204	1013	0.01382	37	469,530,0,14	MODIFIER	NONE	intron_variant	Zfp982	c.31-120436G>A
chr4	147390322	A	G	9202	1022	0.315068	1	326371156169	MODIFIER	NONE	intron_variant	Zfp982	c.31-120431A>G
chr4	147390340	G	C	120	1019	0.008832	26	482,527,0,10	MODIFIER	NONE	intron_variant	Zfp982	c.31-120413G>C
chr4	147390343	A	C	1260	1005	0.059701	0	445,498,28,33	MODIFIER	NONE	intron_variant	Zfp982	c.31-120410A>C
chr4	147390404	A	T	7430	822	0.317518	7	227,329,96,170	MODIFIER	NONE	intron_variant	Zfp982	c.31-120349A>T
chr4	147390478	A	G	812	610	0.067213	3	154,412,14,29	MODIFIER	NONE	intron_variant	Zfp982	c.31-120275A>G
chr4	147390588	G	A	2068	95	0.736842	0	0,24,0,71	MODIFIER	NONE	intron_variant	Zfp982	c.31-120165G>A
chr4	147390634	A	G	424	58	0.310345	0	0,40,0,18	MODIFIER	NONE	intron_variant	Zfp982	c.31-120119A>G
chr4	147443301	T	C	154	14	0.428571	0	5,1,6,0	MODIFIER	NONE	intron_variant	Zfp982	c.31-67452T>C
chr4	147443302	T	A	126	15	0.333333	0	8,1,6,0	MODIFIER	NONE	intron_variant	Zfp982	c.31-67451T>A
chr4	147443327	A	G	237	24	0.375	8	14,1,6,3	MODIFIER	NONE	intron_variant	Zfp982	c.31-67426A>G
chr4	147443338	C	G	171	28	0.25	0	11,1,10,2	MODIFIER	NONE	intron_variant	Zfp982	c.31-67415C>G
chr4	147443338	C	T	88	28	0.142857	8	11,1,2,2	MODIFIER	NONE	intron_variant	Zfp982	c.31-67415C>T
chr4	147443359	AG	A	124	35	0.171429	0	23,6,5,1	MODIFIER	NONE	intron_variant	Zfp982	c.31-67393delG
chr4	147443371	C	T	101	39	0.128205	1	23,8,7,1	MODIFIER	NONE	intron_variant	Zfp982	c.31-67382C>T
chr4	147443385	A	C	141	37	0.162162	3	21,7,5,4	MODIFIER	NONE	intron_variant	Zfp982	c.31-67368A>C
chr4	147443398	G	A	90	34	0.117647	1	19,9,5,1	MODIFIER	NONE	intron_variant	Zfp982	c.31-67355G>A
chr4	147443565	T	A	464	108	0.212963	20	43,42,19,4	MODIFIER	NONE	intron_variant	Zfp982	c.31-67188T>A
chr4	147443575	C	G	93	114	0.052632	8	57,50,6,1	MODIFIER	NONE	intron_variant	Zfp982	c.31-67178C>G
chr4	147443609	A	T	191	125	0.088	2	60,54,7,4	MODIFIER	NONE	intron_variant	Zfp982	c.31-67144A>T
chr4	147443618	GAGAC	G	352	129	0.139535	13	56,57,14,4	MODIFIER	NONE	intron_variant	Zfp982	c.31-67134_31-67131delAGAC
chr4	147443646	T	A	901	150	0.273333	0	61,47,23,19	MODIFIER	NONE	intron_variant	Zfp982	c.31-67107T>A
chr4	147443671	G	A	111	161	0.049689	3	85,68,3,5	MODIFIER	NONE	intron_variant	Zfp982	c.31-67082G>A
chr4	147443685	G	GC	77	171	0.035088	10	93,72,1,5	MODIFIER	NONE	intron_variant	Zfp982	c.31-67068_31-67067insC
chr4	147443768	G	A	729	132	0.265152	2	42,52,14,23	MODIFIER	NONE	intron_variant	Zfp982	c.31-66985G>A
chr4	147443802	G	C	538	75	0.306667	26	27,17,5,19	MODIFIER	NONE	intron_variant	Zfp982	c.31-66951G>C
chr4	147443802	G	T	116	75	0.093333	3	27,17,3,4	MODIFIER	NONE	intron_variant	Zfp982	c.31-66951G>T
chr4	147443891	G	T	94	62	0.096774	0	12,44,1,5	MODIFIER	NONE	intron_variant	Zfp982	c.31-66862G>T
chr4	147443937	T	A	95	37	0.162162	0	4,27,0,6	MODIFIER	NONE	intron_variant	Zfp982	c.31-66816T>A
chr4	147451710	A	T	127	11	0.454545	0	6,0,5,0	MODIFIER	NONE	intron_variant	Zfp982	c.31-59043A>T
chr4	147451762	G	A	205	17	0.411765	0	7,3,5,2	MODIFIER	NONE	intron_variant	Zfp982	c.31-58991G>A
chr4	147451794	G	A	277	26	0.384615	0	9,7,6,4	MODIFIER	NONE	intron_variant	Zfp982	c.31-58959G>A
chr4	147451796	G	A	275	26	0.384615	0	9,7,6,4	MODIFIER	NONE	intron_variant	Zfp982	c.31-58957G>A
chr4	147494544	G	T	233	23	0.347826	2	2,13,0,8	MODIFIER	NONE	intron_variant	Zfp982	c.31-16209G>T
chr4	147507429	T	C	878	84	0.357143	0	54,0,30,0	MODIFIER	NONE	intron_variant	Zfp982	c.31-3324T>C
chr4	147507468	A	ATG	98	176	0.1875	0	142,0,33,0	MODIFIER	NONE	intron_variant	Zfp982	c.31-3285_31-3284insTG
chr4	147507471	T	TTA	88	180	0.166667	0	150,0,30,0	MODIFIER	NONE	intron_variant	Zfp982	c.31-3282_31-3281insTA
chr4	147507485	G	A	1466	239	0.242678	0	177,0,62,0	MODIFIER	NONE	intron_variant	Zfp982	c.31-3268G>A
chr4	147507547	A	G	5275	526	0.359316	1	273,63,158,32	MODIFIER	NONE	intron_variant	Zfp982	c.31-3206A>G
chr4	147507591	C	T	7120	761	0.331143	0	262238138122	MODIFIER	NONE	intron_variant	Zfp982	c.31-3162C>T
chr4	147507605	A	G	2590	739	0.151556	6	301,322,48,67	MODIFIER	NONE	intron_variant	Zfp982	c.31-3148A>G
chr4	147507621	T	C	5420	694	0.29683	1	198,284,84,128	MODIFIER	NONE	intron_variant	Zfp982	c.31-3132T>C
chr4	147507662	C	CTT	733	420	0.12619	16	97,285,6,47	MODIFIER	NONE	intron_variant	Zfp982	c.31-3091_31-3090insTT
chr4	147507665	TAAAA	T	507	358	0.150838	14	72,221,6,48	MODIFIER	NONE	intron_variant	Zfp982	c.31-3087_31-3084delAAAA
chr4	147507665	TAA	T	545	358	0.122905	1	72,221,9,35	MODIFIER	NONE	intron_variant	Zfp982	c.31-3087_31-3086delAA
chr4	147507723	A	G	2815	233	0.399142	0	5,134,3,91	MODIFIER	NONE	intron_variant	Zfp982	c.31-3030A>G
chr4	147507732	T	TA	2578	214	0.364486	3	6,137,1,77	MODIFIER	NONE	intron_variant	Zfp982	c.31-3021_31-3020insA
chr4	147507758	T	G	960	171	0.204678	0	0,136,0,35	MODIFIER	NONE	intron_variant	Zfp982	c.31-2995T>G
chr4	147507780	C	T	1325	105	0.409524	0	0,62,0,43	MODIFIER	NONE	intron_variant	Zfp982	c.31-2973C>T
chr4	147507786	A	AT	652	96	0.229167	0	0,75,0,22	MODIFIER	NONE	intron_variant	Zfp982	c.31-2967_31-2966insT
chr4	147507824	C	A	491	39	0.410256	0	0,20,0,18	MODIFIER	NONE	intron_variant	Zfp982	c.31-2929C>A
chr4	147507846	G	A	316	26	0.461538	0	0,14,0,12	MODIFIER	NONE	intron_variant	Zfp982	c.31-2907G>A
chr4	147507867	A	G	255	22	0.409091	0	0,13,0,9	MODIFIER	NONE	intron_variant	Zfp982	c.31-2886A>G
chr4	147507891	T	C	170	15	0.4	0	0,8,0,7	MODIFIER	NONE	intron_variant	Zfp982	c.31-2862T>C
chr4	147507893	T	TATTAGA	122	16	0.25	0	0,11,0,4	MODIFIER	NONE	intron_variant	Zfp982	c.31-2860_31-2859insATTAGA
chr4	147507906	G	A	181	15	0.4	0	0,9,0,6	MODIFIER	NONE	intron_variant	Zfp982	c.31-2847G>A
chr4	147510523	TAAA	T	99	10	0.5	0	4,0,5,0	MODIFIER	NONE	intron_variant	Zfp982	c.31-229_31-227delAAA
chr4	147510533	T	G	296	15	0.6	0	5,0,10,0	MODIFIER	NONE	intron_variant	Zfp982	c.31-220T>G
chr4	147510635	AT	A	157	73	0.082192	0	67,0,6,0	MODIFIER	NONE	intron_variant	Zfp982	c.31-117delT
chr4	147510667	A	C	697	149	0.208054	6	115,2,30,2	MODIFIER	NONE	intron_variant	Zfp982	c.31-86A>C
chr4	147510725	A	G	4041	460	0.306522	2	245,71,108,36	MODIFIER	NONE	intron_variant	Zfp982	c.31-28A>G
chr4	147510773	T	C	11605	567	0.634921	3	128,73,219,147	LOW	NONE	synonymous_variant	Zfp982	c.51T>C
chr4	147510785	A	C	2315	561	0.172906	63	276,185,32,68	MODERATE	NONE	missense_variant	Zfp982	c.63A>C
chr4	147510859	A	T	285	448	0.035714	36	168,262,0,18	MODERATE	NONE	missense_variant	Zfp982	c.137A>T
chr4	147510860	C	A	288	449	0.035635	36	168,263,0,18	HIGH	NONE	stop_gained	Zfp982	c.138C>A
chr4	147510890	G	A	481	378	0.060847	32	101,253,0,24	MODIFIER	NONE	intron_variant	Zfp982	c.157+11G>A
chr4	147510899	C	T	541	365	0.071233	31	89,250,0,26	MODIFIER	NONE	intron_variant	Zfp982	c.157+20C>T
chr4	147510920	C	G	620	294	0.091837	19	48,218,0,27	MODIFIER	NONE	intron_variant	Zfp982	c.157+41C>G
chr4	147510931	C	T	522	267	0.086142	10	32,212,0,23	MODIFIER	NONE	intron_variant	Zfp982	c.157+52C>T
chr4	147510987	G	C	193	134	0.067164	0	2,122,0,10	MODIFIER	NONE	intron_variant	Zfp982	c.157+108G>C
chr4	147510992	T	TA	164	119	0.058824	0	2,111,0,7	MODIFIER	NONE	intron_variant	Zfp982	c.157+113_157+114insA
chr4	147511008	C	T	108	83	0.060241	0	0,78,0,5	MODIFIER	NONE	intron_variant	Zfp982	c.157+129C>T
chr4	147512083	C	T	133	16	0.3125	0	11,0,5,0	MODIFIER	NONE	intron_variant	Zfp982	c.158-262C>T
chr4	147512105	G	T	333	22	0.5	0	11,0,11,0	MODIFIER	NONE	intron_variant	Zfp982	c.158-240G>T
chr4	147512138	A	C	492	49	0.346939	0	29,0,20,0	MODIFIER	NONE	intron_variant	Zfp982	c.158-207A>C
chr4	147512141	G	C	493	52	0.326923	0	31,0,21,0	MODIFIER	NONE	intron_variant	Zfp982	c.158-204G>C
chr4	147512154	T	C	908	65	0.461538	0	34,0,31,0	MODIFIER	NONE	intron_variant	Zfp982	c.158-191T>C
chr4	147512183	A	G	1203	109	0.376147	0	62,0,47,0	MODIFIER	NONE	intron_variant	Zfp982	c.158-162A>G
chr4	147512212	AAAAAAG	A	109	166	0.084337	0	153,0,14,0	MODIFIER	NONE	intron_variant	Zfp982	c.158-132_158-127delAAAAAG
chr4	147512218	G	A	228	169	0.213018	0	111,0,38,0	MODIFIER	NONE	intron_variant	Zfp982	c.158-127G>A
chr4	147512225	G	A	247	183	0.240437	0	125,0,44,0	MODIFIER	NONE	intron_variant	Zfp982	c.158-120G>A
chr4	147512239	C	T	2027	230	0.330435	1	144,5,77,4	MODIFIER	NONE	intron_variant	Zfp982	c.158-106C>T
chr4	147512251	A	T	1871	273	0.260073	5	164,14,91,4	MODIFIER	NONE	intron_variant	Zfp982	c.158-94A>T
chr4	147512258	C	T	1332	297	0.185185	16	211,28,57,1	MODIFIER	NONE	intron_variant	Zfp982	c.158-87C>T
chr4	147512261	A	T	2638	304	0.315789	10	173,27,97,7	MODIFIER	NONE	intron_variant	Zfp982	c.158-84A>T
chr4	147512283	C	T	3732	403	0.325062	19	198,58,129,18	MODIFIER	NONE	intron_variant	Zfp982	c.158-62C>T
chr4	147512288	CT	C	4913	426	0.361502	19	208,64,134,20	MODIFIER	NONE	intron_variant	Zfp982	c.158-56delT
chr4	147512322	T	C	11934	615	0.617886	9	139,81,275,120	MODIFIER	NONE	intron_variant	Zfp982	c.158-23T>C
chr4	147512331	CCT	C	182	641	0.202808	48	287,222,100,30	MODIFIER	NONE	intron_variant	Zfp982	c.158-13_158-12delCT
chr4	147512340	TC	T	445	655	0.042748	34	377,254,7,21	LOW	NONE	splice_region_variant&intron_variant	Zfp982	c.158-4delC
chr4	147512341	C	T	175	658	0.220365	41	221,175,115,40	LOW	NONE	splice_region_variant&intron_variant	Zfp982	c.158-4C>T
chr4	147512369	G	A	8142	722	0.390582	0	209213151148	MODERATE	NONE	missense_variant	Zfp982	c.182G>A
chr4	147512372	G	T	119	729	0.012346	28	346,374,9,0	MODERATE	NONE	missense_variant	Zfp982	c.185G>T
chr4	147512406	C	T	6822	683	0.349927	18	194,245,84,159	LOW	NONE	synonymous_variant	Zfp982	c.219C>T
chr4	147512408	A	T	6936	678	0.351032	15	188,251,81,158	MODERATE	NONE	missense_variant	Zfp982	c.221A>T
chr4	147512433	GTCT	G	1203	604	0.077815	51	178,383,31,16	MODERATE	NONE	conservative_inframe_deletion	Zfp982	c.250_252delTCT
chr4	147512439	T	A	4864	591	0.360406	20	137,235,57,160	LOW	NONE	synonymous_variant	Zfp982	c.252T>A
chr4	147512463	T	G	938	486	0.09465	53	98,341,26,21	LOW	NONE	synonymous_variant	Zfp982	c.276T>G
chr4	147512483	G	A	4853	380	0.428947	4	45,170,28,137	MODERATE	NONE	missense_variant	Zfp982	c.296G>A
chr4	147512485	G	A	531	368	0.070652	2	64,278,6,20	MODERATE	NONE	missense_variant	Zfp982	c.298G>A
chr4	147512486	T	C	516	368	0.070652	2	64,278,6,20	MODERATE	NONE	missense_variant	Zfp982	c.299T>C
chr4	147512508	G	T	284	270	0.055556	4	26,228,0,16	MODERATE	NONE	missense_variant	Zfp982	c.321G>T
chr4	147512510	A	T	2776	257	0.365759	0	15,145,9,88	MODERATE	NONE	missense_variant	Zfp982	c.323A>T
chr4	147512516	GC	G	160	212	0.033019	0	11,201,0,7	HIGH	NONE	frameshift_variant	Zfp982	c.330delC
chr4	147512521	T	A	120	204	0.039216	0	9,187,0,8	MODERATE	NONE	missense_variant	Zfp982	c.334T>A
chr4	147512526	A	C	157	193	0.041451	0	4,181,0,8	MODERATE	NONE	missense_variant	Zfp982	c.339A>C
chr4	147512528	G	A	2179	187	0.390374	8	4,109,0,74	MODERATE	NONE	missense_variant	Zfp982	c.341G>A
chr4	147512540	G	T	190	158	0.056962	0	1,147,0,9	MODERATE	NONE	missense_variant	Zfp982	c.353G>T
chr4	147512550	G	T	1359	131	0.358779	0	1,83,0,47	MODERATE	NONE	missense_variant	Zfp982	c.363G>T
chr4	147512552	A	G	213	130	0.076923	0	1,119,0,10	MODERATE	NONE	missense_variant	Zfp982	c.365A>G
chr4	147512595	C	A	389	70	0.214286	0	0,55,0,15	MODERATE	NONE	missense_variant	Zfp982	c.408C>A
chr4	147512606	C	A	207	55	0.163636	0	0,45,0,9	MODERATE	NONE	missense_variant	Zfp982	c.419C>A
chr4	147512618	T	G	471	41	0.390244	0	0,25,0,16	MODERATE	NONE	missense_variant	Zfp982	c.431T>G
chr4	147512619	A	T	467	41	0.390244	0	0,25,0,16	LOW	NONE	synonymous_variant	Zfp982	c.432A>T
chr4	147512620	C	A	501	39	0.410256	0	0,22,0,16	MODERATE	NONE	missense_variant	Zfp982	c.433C>A
chr4	147512636	A	T	544	33	0.515152	0	0,16,0,17	MODERATE	NONE	missense_variant	Zfp982	c.449A>T
chr4	147512660	A	T	226	18	0.388889	0	0,9,0,9	MODERATE	NONE	missense_variant	Zfp982	c.473A>T
chr4	147518985	G	T	305	44	0.25	3	22,11,9,2	MODIFIER	NONE	intergenic_region	Zfp982-Zfp985	n.147518985G>T
chr4	147518996	A	G	356	47	0.276596	0	22,12,9,4	MODIFIER	NONE	intergenic_region	Zfp982-Zfp985	n.147518996A>G
chr4	147519000	C	T	353	45	0.266667	0	21,12,8,4	MODIFIER	NONE	intergenic_region	Zfp982-Zfp985	n.147519000C>T
chr4	147519026	G	T	345	42	0.285714	0	17,13,7,5	MODIFIER	NONE	intergenic_region	Zfp982-Zfp985	n.147519026G>T
chr4	147519055	C	G	336	39	0.307692	0	11,16,5,7	MODIFIER	NONE	intergenic_region	Zfp982-Zfp985	n.147519055C>G
chr4	147519091	T	C	487	18	0.777778	0	0,4,1,13	MODIFIER	NONE	intergenic_region	Zfp982-Zfp985	n.147519091T>C
chr4	147527541	A	G	109	23	0.173913	0	19,0,4,0	MODIFIER	NONE	intergenic_region	Zfp982-Zfp985	n.147527541A>G
chr4	147527548	A	G	110	26	0.153846	0	22,0,4,0	MODIFIER	NONE	intergenic_region	Zfp982-Zfp985	n.147527548A>G
chr4	147527550	T	G	135	27	0.185185	0	22,0,5,0	MODIFIER	NONE	intergenic_region	Zfp982-Zfp985	n.147527550T>G
chr4	147527560	T	A	229	33	0.242424	0	25,0,8,0	MODIFIER	NONE	intergenic_region	Zfp982-Zfp985	n.147527560T>A
chr4	147527565	A	G	196	36	0.194444	0	28,0,8,0	MODIFIER	NONE	intergenic_region	Zfp982-Zfp985	n.147527565A>G
chr4	147527567	G	T	198	36	0.194444	0	28,0,8,0	MODIFIER	NONE	intergenic_region	Zfp982-Zfp985	n.147527567G>T
chr4	147527592	A	AT	490	75	0.293333	1	36,4,21,1	MODIFIER	NONE	intergenic_region	Zfp982-Zfp985	n.147527592_147527593insT
chr4	147527592	A	ATT	285	75	0.186667	2	36,4,14,0	MODIFIER	NONE	intergenic_region	Zfp982-Zfp985	n.147527592_147527593insTT
chr4	147527634	G	A	1296	158	0.291139	3	80,29,38,9	MODIFIER	NONE	intergenic_region	Zfp982-Zfp985	n.147527634G>A
chr4	147527639	G	A	1276	163	0.288344	2	85,30,38,10	MODIFIER	NONE	intergenic_region	Zfp982-Zfp985	n.147527639G>A
chr4	147527643	A	G	1239	173	0.265896	6	88,34,40,9	MODIFIER	NONE	intergenic_region	Zfp982-Zfp985	n.147527643A>G
chr4	147527665	G	T	232	208	0.057692	1	134,62,9,3	MODIFIER	NONE	intergenic_region	Zfp982-Zfp985	n.147527665G>T
chr4	147527673	G	T	1906	218	0.311927	4	91,57,48,22	MODIFIER	NONE	intergenic_region	Zfp982-Zfp985	n.147527673G>T
chr4	147527706	G	A	1898	214	0.313084	7	75,71,42,26	MODIFIER	NONE	intergenic_region	Zfp982-Zfp985	n.147527706G>A
chr4	147527712	G	T	373	212	0.080189	6	101,94,12,5	MODIFIER	NONE	intergenic_region	Zfp982-Zfp985	n.147527712G>T
chr4	147527744	G	A	1533	182	0.318681	3	54,70,29,29	MODIFIER	NONE	intergenic_region	Zfp982-Zfp985	n.147527744G>A
chr4	147527747	C	A	156	186	0.231183	0	64,75,22,25	MODIFIER	NONE	intergenic_region	Zfp982-Zfp985	n.147527747C>A
chr4	147527748	C	CT	256	182	0.225275	2	69,76,17,24	MODIFIER	NONE	intergenic_region	Zfp982-Zfp985	n.147527748_147527749insT
chr4	147527767	T	C	2199	211	0.379147	7	61,67,48,35	MODIFIER	NONE	intergenic_region	Zfp982-Zfp985	n.147527767T>C
chr4	147527776	C	T	1327	213	0.239437	0	91,71,29,22	MODIFIER	NONE	intergenic_region	Zfp982-Zfp985	n.147527776C>T
chr4	147527784	G	A	2523	220	0.390909	10	68,63,57,32	MODIFIER	NONE	intergenic_region	Zfp982-Zfp985	n.147527784G>A
chr4	147527805	T	C	2867	240	0.408333	5	78,62,63,37	MODIFIER	NONE	intergenic_region	Zfp982-Zfp985	n.147527805T>C
chr4	147527835	C	A	3396	264	0.431818	7	75,64,78,46	MODIFIER	NONE	intergenic_region	Zfp982-Zfp985	n.147527835C>A
chr4	147527865	C	A	1275	289	0.176471	0	126,105,32,25	MODIFIER	NONE	intergenic_region	Zfp982-Zfp985	n.147527865C>A
chr4	147527880	T	A	4212	299	0.471572	0	74,79,72,74	MODIFIER	NONE	intergenic_region	Zfp982-Zfp985	n.147527880T>A
chr4	147527888	T	C	3976	295	0.444068	0	73,82,67,72	MODIFIER	NONE	intergenic_region	Zfp982-Zfp985	n.147527888T>C
chr4	147527929	G	C	4072	311	0.437299	6	88,79,65,79	MODIFIER	NONE	intergenic_region	Zfp982-Zfp985	n.147527929G>C
chr4	147527976	T	C	1591	290	0.210345	0	128,101,34,27	MODIFIER	NONE	intergenic_region	Zfp982-Zfp985	n.147527976T>C
chr4	147528000	C	G	3583	319	0.38558	0	106,79,75,55	MODIFIER	NONE	intergenic_region	Zfp982-Zfp985	n.147528000C>G
chr4	147528003	G	A	3380	321	0.370717	0	112,79,77,51	MODIFIER	NONE	intergenic_region	Zfp982-Zfp985	n.147528003G>A
chr4	147528062	T	C	4856	377	0.432361	17	122,87,118,50	MODIFIER	NONE	intergenic_region	Zfp982-Zfp985	n.147528062T>C
chr4	147528105	GTTTCTTGATGCCA	G	2230	465	0.15914	3	212,184,36,38	MODIFIER	NONE	intergenic_region	Zfp982-Zfp985	n.147528106_147528118delTTTCTTGATGCCA
chr4	147528193	G	A	2059	309	0.252427	0	57,171,21,59	MODIFIER	NONE	intergenic_region	Zfp982-Zfp985	n.147528193G>A
chr4	147528198	C	T	3360	283	0.409894	10	45,118,22,98	MODIFIER	NONE	intergenic_region	Zfp982-Zfp985	n.147528198C>T
chr4	147528268	T	G	1285	100	0.42	0	0,58,0,42	MODIFIER	NONE	intergenic_region	Zfp982-Zfp985	n.147528268T>G
chr4	147528278	TC	T	452	85	0.176471	0	0,72,0,15	MODIFIER	NONE	intergenic_region	Zfp982-Zfp985	n.147528279delC
chr4	147528317	A	T	262	41	0.219512	0	0,31,0,10	MODIFIER	NONE	intergenic_region	Zfp982-Zfp985	n.147528317A>T
chr4	147528326	T	C	170	37	0.189189	0	0,29,0,8	MODIFIER	NONE	intergenic_region	Zfp982-Zfp985	n.147528326T>C
chr4	147528328	T	C	518	37	0.459459	0	0,19,0,18	MODIFIER	NONE	intergenic_region	Zfp982-Zfp985	n.147528328T>C
chr4	147562497	G	A	744	78	0.320513	0	21,32,9,16	MODIFIER	NONE	5_prime_UTR_variant	Zfp985	c.-97G>A
chr4	147562640	A	G	244	12	0.583333	0	0,5,0,7	MODIFIER	NONE	intron_variant	Zfp985	c.-73+119A>G
chr4	147576876	C	G	422	23	0.565217	0	10,0,13,0	MODIFIER	NONE	intron_variant	Zfp985	c.-28-196C>G
chr4	147577270	A	G	748	51	0.470588	0	0,27,0,24	MODIFIER	NONE	intron_variant	Zfp985	c.30+141A>G
chr4	147581196	G	A	104	282	0.021277	0	237,39,6,0	MODIFIER	NONE	intron_variant	Zfp985	c.31-46G>A
chr4	147581206	A	T	101	334	0.017964	2	272,56,6,0	MODIFIER	NONE	intron_variant	Zfp985	c.31-36A>T
chr4	147581234	C	T	87	473	0.012685	4	342,122,6,0	LOW	NONE	splice_region_variant&intron_variant	Zfp985	c.31-8C>T
chr4	147581328	T	G	5910	487	0.418891	3	104,172,87,124	MODERATE	NONE	missense_variant	Zfp985	c.117T>G
chr4	147581388	C	A	182	345	0.028986	0	63,272,2,8	MODIFIER	NONE	intron_variant	Zfp985	c.157+20C>A
chr4	147581395	T	C	98	326	0.027607	1	54,263,2,7	MODIFIER	NONE	intron_variant	Zfp985	c.157+27T>C
chr4	147581396	TG	T	147	320	0.03125	1	53,261,2,8	MODIFIER	NONE	intron_variant	Zfp985	c.157+29delG
chr4	147582646	T	G	101	24	0.166667	0	20,0,4,0	MODIFIER	NONE	intron_variant	Zfp985	c.158-188T>G
chr4	147582694	GAA	G	108	50	0.08	0	46,0,4,0	MODIFIER	NONE	intron_variant	Zfp985	c.158-139_158-138delAA
chr4	147582696	AAG	A	80	53	0.056604	0	50,0,3,0	MODIFIER	NONE	intron_variant	Zfp985	c.158-137_158-136delAG
chr4	147582696	A	G	326	53	0.415094	0	25,0,24,0	MODIFIER	NONE	intron_variant	Zfp985	c.158-138A>G
chr4	147583197	A	G	1547	106	0.5	0	8,45,8,45	MODERATE	NONE	missense_variant	Zfp985	c.521A>G
chr4	147613775	G	A	1718	207	0.31401	40	95,43,63,5	MODERATE	NONE	missense_variant	Zfp979	c.476C>T
chr4	147613813	T	C	2451	261	0.329502	6	111,59,67,24	LOW	NONE	synonymous_variant	Zfp979	c.438A>G
chr4	147613814	G	C	2469	263	0.334601	7	110,60,68,24	MODERATE	NONE	missense_variant	Zfp979	c.437C>G
chr4	147613836	G	C	2880	268	0.369403	0	98,64,64,41	MODERATE	NONE	missense_variant	Zfp979	c.415C>G
chr4	147614051	GA	G	381	276	0.086957	36	81,173,0,24	LOW	NONE	splice_region_variant&intron_variant	Zfp979	c.203-4delT
chr4	147615238	T	C	402	134	0.19403	0	103,5,25,1	MODIFIER	NONE	intron_variant	Zfp979	c.202+42A>G
chr4	147615365	T	C	1121	321	0.190031	33	92,168,37,24	LOW	NONE	synonymous_variant	Zfp979	c.117A>G
chr4	147615437	G	A	912	231	0.233766	2	31,144,12,44	MODIFIER	NONE	intron_variant	Zfp979	c.76-31C>T
chr4	147615467	C	A	221	137	0.131387	4	11,108,0,18	MODIFIER	NONE	intron_variant	Zfp979	c.76-61G>T
chr4	147615533	T	C	615	53	0.415094	0	0,30,0,23	MODIFIER	NONE	intron_variant	Zfp979	c.76-127A>G
chr4	147618277	T	A	176	17	0.352941	0	11,0,6,0	MODIFIER	NONE	intron_variant	Zfp979	c.75+140A>T
chr4	147618321	A	C	212	33	0.242424	0	24,0,9,0	MODIFIER	NONE	intron_variant	Zfp979	c.75+96T>G
chr4	147618331	G	A	181	36	0.194444	0	29,0,7,0	MODIFIER	NONE	intron_variant	Zfp979	c.75+86C>T
chr4	147618554	C	A	199	53	0.169811	5	1,43,1,8	MODIFIER	NONE	intron_variant	Zfp979	c.-7-56G>T
chr4	147675936	A	G	584	434	0.133641	2	121,255,21,37	MODERATE	NONE	missense_variant	Zfp534	c.275T>C
chr4	147675946	G	A	1300	386	0.259067	11	88,195,22,80	MODERATE	NONE	missense_variant	Zfp534	c.265C>T
chr4	147709607	A	C	362	35	0.4	5	7,14,2,12	MODIFIER	NONE	intergenic_region	Zfp534-Zfp984	n.147709607A>C
chr4	147736961	T	C	87	54	0.092593	4	25,24,4,1	MODIFIER	NONE	intergenic_region	Zfp534-Zfp984	n.147736961T>C
chr4	147737357	C	T	621	109	0.302752	0	42,33,19,15	MODIFIER	NONE	intergenic_region	Zfp534-Zfp984	n.147737357C>T
chr4	147737457	A	G	440	127	0.181102	30	49,52,22,4	MODIFIER	NONE	intergenic_region	Zfp534-Zfp984	n.147737457A>G
chr4	147737666	G	A	597	118	0.211864	0	51,41,14,12	MODIFIER	NONE	intergenic_region	Zfp534-Zfp984	n.147737666G>A
chr4	147737874	G	A	417	130	0.215385	0	34,67,9,20	MODIFIER	NONE	intergenic_region	Zfp534-Zfp984	n.147737874G>A
chr4	147738080	C	T	530	199	0.18593	23	106,56,33,4	MODIFIER	NONE	intergenic_region	Zfp534-Zfp984	n.147738080C>T
chr4	147738082	C	T	801	202	0.247525	4	106,45,32,19	MODIFIER	NONE	intergenic_region	Zfp534-Zfp984	n.147738082C>T
chr4	147738173	A	T	2993	282	0.460993	14	60,90,36,96	MODIFIER	NONE	intergenic_region	Zfp534-Zfp984	n.147738173A>T
chr4	147745936	C	T	253	62	0.225806	14	26,22,3,11	MODIFIER	NONE	intergenic_region	Zfp534-Zfp984	n.147745936C>T
chr4	147745968	C	T	240	64	0.21875	1	25,25,6,8	MODIFIER	NONE	intergenic_region	Zfp534-Zfp984	n.147745968C>T
chr4	147745994	G	C	256	68	0.205882	2	25,29,8,6	MODIFIER	NONE	intergenic_region	Zfp534-Zfp984	n.147745994G>C
chr4	147746154	C	T	463	29	0.689655	1	6,2,12,9	MODIFIER	NONE	intergenic_region	Zfp534-Zfp984	n.147746154C>T
chr4	147746471	G	A	95	27	0.148148	0	6,15,1,5	MODIFIER	NONE	intergenic_region	Zfp534-Zfp984	n.147746471G>A
chr4	147755805	T	A	370	50	0.34	0	31,2,16,1	MODERATE	NONE	missense_variant	Zfp984	c.588A>T
chr4	147756303	G	T	1312	129	0.356589	0	5,77,2,45	MODIFIER	NONE	intron_variant	Zfp984	c.158-68C>A
chr4	147756412	C	A	321	30	0.333333	0	0,20,0,10	MODIFIER	NONE	intron_variant	Zfp984	c.158-177G>T
chr4	147757495	T	A	214	13	0.615385	0	5,0,8,0	MODIFIER	NONE	intron_variant	Zfp984	c.157+207A>T
chr4	147757560	T	A	540	62	0.403226	0	34,0,27,0	MODIFIER	NONE	intron_variant	Zfp984	c.157+142A>T
chr4	147757575	C	A	600	79	0.367089	0	50,0,29,0	MODIFIER	NONE	intron_variant	Zfp984	c.157+127G>T
chr4	147757592	T	C	298	109	0.165138	0	90,0,19,0	MODIFIER	NONE	intron_variant	Zfp984	c.157+110A>G
chr4	147757808	G	A	104	519	0.019268	17	175,334,0,10	LOW	NONE	synonymous_variant	Zfp984	c.51C>T
chr4	147757825	G	A	109	484	0.022727	11	126,346,6,5	LOW	NONE	synonymous_variant	Zfp984	c.34C>T
chr4	147757836	G	A	110	438	0.025114	14	95,331,6,6	LOW	NONE	splice_region_variant&intron_variant	Zfp984	c.31-8C>T
chr4	147757847	T	A	167	394	0.038071	13	82,297,0,15	MODIFIER	NONE	intron_variant	Zfp984	c.31-19A>T
chr4	147757849	C	T	96	390	0.025641	13	73,306,5,6	MODIFIER	NONE	intron_variant	Zfp984	c.31-21G>A
chr4	147757850	T	C	110	387	0.028424	13	72,303,5,6	MODIFIER	NONE	intron_variant	Zfp984	c.31-22A>G
chr4	147757927	G	A	937	72	0.486111	0	0,37,0,35	MODIFIER	NONE	intron_variant	Zfp984	c.31-99C>T
chr4	147761148	G	T	2156	182	0.472527	2	87,8,82,5	MODIFIER	NONE	intron_variant	Zfp984	c.30+73C>A
chr4	147772775	C	T	192	51	0.156863	5	19,23,6,3	MODIFIER	NONE	intron_variant	Zfp984	c.-28-11497G>A
chr4	147772877	G	T	237	20	0.4	2	1,9,2,7	MODIFIER	NONE	intron_variant	Zfp984	c.-28-11599C>A
chr4	147781023	C	T	269	47	0.212766	0	24,13,6,4	MODIFIER	NONE	intron_variant	Zfp984	c.-29+14635G>A
chr4	147781033	C	T	242	48	0.1875	0	23,16,5,4	MODIFIER	NONE	intron_variant	Zfp984	c.-29+14625G>A
chr4	147781037	A	G	210	47	0.170213	0	23,16,5,3	MODIFIER	NONE	intron_variant	Zfp984	c.-29+14621T>C
chr4	147781040	G	C	211	47	0.170213	0	23,16,5,3	MODIFIER	NONE	intron_variant	Zfp984	c.-29+14618C>G
chr4	147781045	A	G	243	47	0.191489	0	21,17,5,4	MODIFIER	NONE	intron_variant	Zfp984	c.-29+14613T>C
chr4	147781091	C	A	327	48	0.25	0	18,17,6,7	MODIFIER	NONE	intron_variant	Zfp984	c.-29+14567G>T
chr4	147781271	A	C	339	40	0.3	1	5,23,3,9	MODIFIER	NONE	intron_variant	Zfp984	c.-29+14387T>G
chr4	147781287	G	T	309	27	0.37037	0	2,15,1,9	MODIFIER	NONE	intron_variant	Zfp984	c.-29+14371C>A
chr4	147806977	T	A	161	16	0.375	0	10,0,6,0	MODIFIER	NONE	intron_variant	Zfp984	c.-96+113A>T
chr4	147806983	T	C	148	16	0.375	0	10,0,6,0	MODIFIER	NONE	intron_variant	Zfp984	c.-96+107A>G
chr4	147806990	C	G	134	15	0.333333	0	10,0,5,0	MODIFIER	NONE	intron_variant	Zfp984	c.-96+100G>C
chr4	147807020	T	G	268	25	0.4	3	13,2,10,0	MODIFIER	NONE	intron_variant	Zfp984	c.-96+70A>C
chr4	147807022	A	C	283	26	0.423077	3	13,2,11,0	MODIFIER	NONE	intron_variant	Zfp984	c.-96+68T>G
chr4	147807032	C	T	300	34	0.323529	0	20,2,10,1	MODIFIER	NONE	intron_variant	Zfp984	c.-96+58G>A
chr4	147807044	C	G	604	44	0.477273	3	18,5,19,2	MODIFIER	NONE	intron_variant	Zfp984	c.-96+46G>C
chr4	147807057	A	C	810	58	0.5	4	20,8,25,5	MODIFIER	NONE	intron_variant	Zfp984	c.-96+33T>G
chr4	147807118	C	CTT	1837	131	0.442748	4	37,37,24,34	MODIFIER	NONE	5_prime_UTR_variant	Zfp984	c.-126_-125dupAA
chr4	147807123	C	A	1781	124	0.637097	5	22,20,34,48	MODIFIER	NONE	5_prime_UTR_variant	Zfp984	c.-129G>T
chr4	147807132	G	A	2614	121	0.669421	3	18,20,32,51	MODIFIER	NONE	5_prime_UTR_variant	Zfp984	c.-138C>T
chr4	147807166	T	A	413	90	0.188889	1	8,18,4,13	MODIFIER	NONE	5_prime_UTR_variant	Zfp984	c.-172A>T
chr4	147807166	T	G	1400	90	0.511111	2	8,18,11,36	MODIFIER	NONE	5_prime_UTR_variant	Zfp984	c.-172A>C
chr4	147807167	G	A	1366	89	0.505618	0	11,31,11,36	MODIFIER	NONE	5_prime_UTR_variant	Zfp984	c.-173C>T
chr4	147807181	T	C	997	69	0.507246	0	5,27,5,32	LOW	MODIFIER	NONE	NONE	splice_region_variant
chr4	147807194	G	A	151	41	0.146341	0	0,35,0,6	MODIFIER	NONE	intron_variant	Zfp984	c.-189-11C>T
chr4	147807215	T	C	345	21	0.52381	0	0,10,0,11	MODIFIER	NONE	intron_variant	Zfp984	c.-189-32A>G
chr4	147807245	A	G	131	17	0.294118	0	0,12,0,5	MODIFIER	NONE	intron_variant	Zfp984	c.-189-62T>C
chr4	147821719	A	G	366	29	0.413793	0	15,2,11,1	MODIFIER	MODIFIER	MODIFIER	NONE	NONE
chr4	147821728	T	TCTTC	350	37	0.351351	2	21,2,11,2	MODIFIER	MODIFIER	MODIFIER	NONE	NONE
chr4	148052043	G	T	1072	78	0.448718	0	14,28,12,24	MODIFIER	MODIFIER	MODIFIER	NONE	NONE
chr4	148153429	C	A	276	18	0.5	6	7,0,8,3	MODIFIER	MODIFIER	MODIFIER	MODIFIER	MODIFIER
chr4	148158517	G	T	343	21	0.52381	5	5,3,12,1	MODIFIER	MODIFIER	MODIFIER	MODIFIER	MODIFIER
chr4	148559636	C	T	260	62	0.16129	2	5,47,0,10	MODERATE	MODIFIER	MODIFIER	MODIFIER	NONE
chr4	148569401	C	A	630	59	0.372881	3	19,17,9,14	MODIFIER	MODIFIER	MODIFIER	NONE	NONE
chr4	148944359	T	C	832	26	1	0	0,0,13,13	MODERATE	MODERATE	NONE	NONE	missense_variant
chr4	149166092	CA	C	133	30	0.3	0	5,16,2,7	MODIFIER	NONE	intron_variant	Pgd	c.9-11delT
chr4	149265227	G	T	198	30	0.233333	0	15,2,12,1	MODIFIER	MODIFIER	MODIFIER	NONE	NONE
chr4	149275231	T	TC	100	10	0.4	0	0,6,0,4	MODIFIER	MODIFIER	MODIFIER	NONE	NONE
chr4	149457242	C	G	295	21	0.428571	0	12,0,9,0	MODIFIER	MODIFIER	NONE	NONE	upstream_gene_variant
chr4	149762280	A	G	222	11	0.636364	0	4,0,7,0	MODIFIER	NONE	intron_variant	Slc25a33	c.236+87T>C
chr4	150228481	TA	T	232	32	0.4375	3	0,19,1,13	MODIFIER	NONE	intergenic_region	Car6-Eno1	n.150228482delA
chr4	150431620	GC	G	90	53	0.132075	13	19,27,0,7	MODIFIER	NONE	intron_variant	Rere	c.396+28delC
chr4	150534721	G	GTA	98	23	0.130435	0	19,0,3,0	MODIFIER	NONE	intron_variant	Rere	c.1105-126_1105-125insTA
chr4	151050821	T	C	260	14	0.571429	0	5,1,7,1	MODIFIER	NONE	intron_variant	Vamp3	c.243+96A>G
chr4	151586342	C	A	392	27	0.481481	2	9,0,16,2	MODIFIER	NONE	intron_variant	Camta1	c.302+73G>T
chr4	152034962	TAC	T	127	24	0.166667	2	6,14,0,4	MODIFIER	MODIFIER	MODIFIER	MODIFIER	NONE
chr4	152135667	T	C	172	22	0.272727	5	3,13,3,3	MODERATE	MODERATE	MODERATE	MODERATE	MODERATE
chr4	153432590	C	A	538	34	0.529412	3	4,12,7,11	MODERATE	NONE	missense_variant	Ajap1	c.293G>T
chr4	153985324	C	T	701	53	0.45283	2	15,12,17,9	MODERATE	NONE	missense_variant	Cep104	c.754C>T
chr4	154006874	G	T	257	29	0.310345	1	5,15,1,8	MODIFIER	MODIFIER	NONE	NONE	3_prime_UTR_variant
chr4	154036855	C	T	1025	55	0.581818	0	7,14,12,22	MODERATE	NONE	missense_variant	Ccdc27	c.758G>A
chr4	154262529	C	A	295	25	0.4	0	9,5,8,3	MODERATE	NONE	missense_variant	Megf6	c.2210C>A
chr4	154280862	G	A	190	22	0.318182	4	9,6,6,1	HIGH	NONE	stop_gained	Arhgef16	c.1795C>T
chr4	154886342	G	A	121	13	0.307692	0	0,9,0,4	MODIFIER	NONE	intron_variant	Mmel1	c.777+126G>A
chr4	154889696	CCA	C	96	26	0.115385	2	8,15,0,3	MODIFIER	NONE	intron_variant	Mmel1	c.1139+54_1139+55delCA
chr4	154890773	A	G	597	46	0.434783	6	22,2,17,5	MODIFIER	NONE	intron_variant	Mmel1	c.1234-66A>G
chr4	154985443	TTGG	T	91	41	0.073171	0	12,26,1,2	MODIFIER	MODIFIER	MODIFIER	MODIFIER	MODIFIER
chr4	155044246	T	TG	1546	39	1	3	0,1,21,18	MODIFIER	NONE	intergenic_region	Plch2-Pex10	n.155044246_155044247insG
chr4	155091012	TG	T	181	40	0.275	0	5,26,1,10	MODIFIER	MODIFIER	NONE	NONE	upstream_gene_variant
chr4	155272925	C	G	353	40	0.3	0	23,4,12,1	MODIFIER	MODIFIER	NONE	NONE	intron_variant
chr4	155441173	C	T	322	12	0.75	0	3,0,8,1	MODIFIER	NONE	intron_variant	Cfap74	c.2144-66C>T
chr4	155855159	G	T	1583	116	0.456897	0	24,37,23,32	MODERATE	MODERATE	MODIFIER	NONE	NONE
chr4	155888138	T	C	1016	66	0.5	3	12,16,20,18	MODIFIER	MODIFIER	MODIFIER	NONE	NONE
chr4	155904897	G	A	1313	99	0.444444	1	19,35,18,27	MODERATE	NONE	missense_variant	Acap3	c.1880G>A
chr4	155951453	TTC	T	75	131	0.022901	2	82,46,3,0	MODIFIER	MODIFIER	MODIFIER	MODIFIER	MODIFIER
chr4	155957234	G	T	543	51	0.372549	4	9,22,3,17	MODERATE	MODERATE	MODERATE	MODERATE	MODERATE
chr4	156200568	G	C	104	12	0.666667	7	1,1,10,0	MODIFIER	MODIFIER	MODIFIER	NONE	NONE
chr4	156333061	A	G	116	15	0.266667	0	11,0,4,0	MODIFIER	MODIFIER	MODIFIER	NONE	NONE
chr4	156333095	G	A	363	28	0.428571	0	15,0,13,0	MODIFIER	MODIFIER	MODIFIER	NONE	NONE
chr4	156333196	C	T	1178	108	0.361111	6	50,18,33,6	MODIFIER	MODIFIER	MODIFIER	NONE	NONE
chr4	156333197	G	C	1155	109	0.357798	6	50,18,33,6	MODIFIER	MODIFIER	MODIFIER	NONE	NONE
chr4	156333206	C	T	1311	120	0.358333	2	56,20,35,9	MODIFIER	MODIFIER	MODIFIER	NONE	NONE
chr4	156333635	T	TAC	132	24	0.166667	0	3,16,0,4	MODIFIER	MODIFIER	MODIFIER	NONE	NONE
chr4	156333635	TAC	T	153	24	0.208333	2	2,16,1,4	MODIFIER	MODIFIER	MODIFIER	NONE	NONE
chr4	156333731	T	A	608	29	0.62069	0	9,1,17,2	MODIFIER	MODIFIER	MODIFIER	NONE	NONE
chr4	156333857	T	C	682	99	0.272727	3	65,4,25,3	MODIFIER	MODIFIER	MODIFIER	NONE	NONE
chr4	156333891	T	A	556	149	0.174497	34	110,13,15,11	MODIFIER	MODIFIER	MODIFIER	NONE	NONE
chr4	156333893	T	C	667	151	0.198675	26	106,14,19,11	MODIFIER	MODIFIER	MODIFIER	NONE	NONE
chr4	156333919	C	T	337	227	0.096916	25	149,56,22,0	LOW	MODIFIER	MODIFIER	NONE	NONE
chr4	156334030	C	T	1125	428	0.140187	4	184,181,36,27	LOW	MODIFIER	MODIFIER	NONE	NONE
chr4	156334052	A	C	2177	422	0.244076	28	160,157,34,71	MODERATE	MODIFIER	MODIFIER	NONE	NONE
chr4	156334263	T	C	3840	437	0.384439	54	119,145,117,55	MODERATE	MODIFIER	MODIFIER	NONE	NONE
chr4	156334296	G	A	1101	455	0.145055	4	204,184,31,36	MODERATE	MODIFIER	MODIFIER	NONE	NONE
chr4	156334374	C	T	3380	357	0.355742	1	90,137,49,81	MODERATE	MODIFIER	MODIFIER	NONE	NONE
chr4	156334375	T	C	3448	360	0.358333	0	90,139,50,81	LOW	MODIFIER	MODIFIER	NONE	NONE
chr4	156334386	C	A	3166	343	0.332362	0	83,144,44,72	MODERATE	MODIFIER	MODIFIER	NONE	NONE
chr4	156334390	C	T	3059	338	0.322485	0	82,146,40,70	LOW	MODIFIER	MODIFIER	NONE	NONE
chr4	156334393	C	T	3136	338	0.322485	0	84,143,40,71	LOW	MODIFIER	MODIFIER	NONE	NONE
chr4	156334397	G	T	4623	336	0.449405	4	71,111,52,102	MODERATE	MODIFIER	MODIFIER	NONE	NONE
chr4	156334412	T	C	166	348	0.028736	2	130,207,5,5	LOW	MODIFIER	MODIFIER	NONE	NONE
chr4	156334443	C	T	121	336	0.020833	0	136,193,3,4	MODERATE	MODIFIER	MODIFIER	NONE	NONE
chr4	156334452	C	T	170	316	0.028481	0	128,179,4,5	MODERATE	MODIFIER	MODIFIER	NONE	NONE
chr4	156334454	G	A	146	319	0.025078	0	130,180,3,5	MODERATE	MODIFIER	MODIFIER	NONE	NONE
chr4	156334455	T	A	145	316	0.025316	0	128,179,4,5	MODERATE	MODIFIER	MODIFIER	NONE	NONE
chr4	156334475	T	C	379	313	0.057508	18	121,174,13,5	LOW	MODIFIER	MODIFIER	NONE	NONE
chr4	156334480	G	A	403	307	0.061889	14	123,165,13,6	LOW	MODIFIER	MODIFIER	NONE	NONE
chr4	156334503	T	G	559	285	0.087719	5	135,125,16,9	MODERATE	MODIFIER	MODIFIER	NONE	NONE
chr4	156334504	A	C	585	287	0.094077	2	135,125,16,11	LOW	MODIFIER	MODIFIER	NONE	NONE
chr4	156334549	C	A	896	297	0.131313	16	157,101,16,23	LOW	MODIFIER	MODIFIER	NONE	NONE
chr4	156334562	T	G	749	309	0.106796	23	168,108,11,22	MODERATE	MODIFIER	MODIFIER	NONE	NONE
chr4	156334580	A	G	4007	317	0.422713	22	90,89,91,47	MODERATE	MODIFIER	MODIFIER	NONE	NONE
chr4	156334605	G	A	3830	301	0.435216	0	94,72,76,58	MODERATE	MODIFIER	MODIFIER	NONE	NONE
chr4	156334609	A	G	3580	296	0.418919	0	95,73,71,57	LOW	MODIFIER	MODIFIER	NONE	NONE
chr4	156334612	T	C	3699	293	0.426621	0	96,71,71,55	LOW	MODIFIER	MODIFIER	NONE	NONE
chr4	156334741	T	C	1828	155	0.4	1	8,82,7,56	MODIFIER	MODIFIER	MODIFIER	NONE	NONE
chr4	156335358	AT	A	78	12	0.25	0	9,0,3,0	MODIFIER	MODIFIER	MODIFIER	NONE	NONE
chr4	156335435	T	A	92	51	0.078431	0	47,0,4,0	MODIFIER	MODIFIER	MODIFIER	NONE	NONE
chr4	156335440	T	A	93	55	0.072727	0	51,0,4,0	MODIFIER	MODIFIER	MODIFIER	NONE	NONE
chr4	156335449	G	A	87	76	0.052632	0	72,0,4,0	MODIFIER	MODIFIER	MODIFIER	NONE	NONE
chr4	156335520	C	A	1046	211	0.241706	0	157,3,50,1	MODIFIER	MODIFIER	MODIFIER	NONE	NONE
chr4	156335533	C	T	1107	253	0.217391	0	182,12,55,4	MODIFIER	MODIFIER	MODIFIER	NONE	NONE
chr4	156335550	C	T	1728	295	0.277966	6	178,33,66,18	MODIFIER	MODIFIER	MODIFIER	NONE	NONE
chr4	156335568	T	C	1781	357	0.2493	6	202,65,62,28	LOW	MODIFIER	MODIFIER	NONE	NONE
chr4	156335590	T	C	5340	419	0.501193	6	131,71,154,63	MODERATE	MODIFIER	MODIFIER	NONE	NONE
chr4	156335727	C	A	120	451	0.017738	16	179,263,0,8	MODERATE	MODIFIER	MODIFIER	NONE	NONE
chr4	156335793	C	T	3753	248	0.508065	0	18,103,17,110	MODIFIER	MODIFIER	MODIFIER	NONE	NONE
chr4	156335799	G	T	3217	214	0.504673	0	13,91,13,97	MODIFIER	MODIFIER	MODIFIER	NONE	NONE
chr4	156335901	G	T	803	39	0.641026	0	0,14,0,25	MODIFIER	MODIFIER	MODIFIER	NONE	NONE
chr4	156336762	C	T	804	48	0.520833	0	22,0,26,0	MODIFIER	MODIFIER	MODIFIER	NONE	NONE
chr4	156336768	A	C	306	53	0.207547	0	41,0,12,0	MODIFIER	MODIFIER	MODIFIER	NONE	NONE
chr4	156337280	A	G	278	12	0.666667	0	0,4,0,8	MODIFIER	MODIFIER	MODIFIER	NONE	NONE
chr4	156337938	G	GT	91	17	0.176471	0	14,0,3,0	MODIFIER	MODIFIER	MODIFIER	NONE	NONE
chr4	156337939	A	T	201	18	0.388889	0	11,0,7,0	MODIFIER	MODIFIER	MODIFIER	NONE	NONE
chr4	156337964	T	C	624	31	0.612903	0	12,0,19,0	MODIFIER	MODIFIER	MODIFIER	NONE	NONE
chr4	156337987	G	C	436	40	0.375	0	25,0,15,0	MODIFIER	MODIFIER	MODIFIER	NONE	NONE
chr4	156337993	A	T	439	39	0.384615	0	24,0,15,0	MODIFIER	MODIFIER	MODIFIER	NONE	NONE
chr4	156338033	A	T	498	69	0.275362	0	50,0,19,0	MODIFIER	MODIFIER	MODIFIER	NONE	NONE
chr4	156338055	C	G	651	93	0.247312	0	69,0,23,0	MODIFIER	MODIFIER	MODIFIER	NONE	NONE
chr4	156338058	C	T	641	103	0.223301	0	79,0,23,0	MODIFIER	MODIFIER	MODIFIER	NONE	NONE
chr4	156338059	A	G	640	104	0.221154	0	81,0,23,0	MODIFIER	MODIFIER	MODIFIER	NONE	NONE
chr4	156338062	T	A	655	112	0.223214	0	87,0,25,0	MODIFIER	MODIFIER	MODIFIER	NONE	NONE
chr4	156338069	T	C	1418	161	0.310559	0	111,0,50,0	MODIFIER	MODIFIER	MODIFIER	NONE	NONE
chr4	156338132	G	T	2571	526	0.205323	3	329,89,81,27	MODIFIER	MODIFIER	MODIFIER	NONE	NONE
chr4	156338135	T	C	2262	527	0.191651	3	328,92,79,27	MODIFIER	MODIFIER	MODIFIER	NONE	NONE
chr4	156338141	T	A	2540	561	0.197861	10	342,107,76,36	MODIFIER	MODIFIER	MODIFIER	NONE	NONE
chr4	156338146	A	T	7450	579	0.452504	29	244,69,174,91	MODIFIER	MODIFIER	MODIFIER	NONE	NONE
chr4	156338254	C	T	1443	424	0.17217	12	147,203,22,52	MODERATE	MODIFIER	MODIFIER	NONE	NONE
chr4	156338295	G	A	1751	388	0.198454	58	157,151,17,63	LOW	MODIFIER	MODIFIER	NONE	NONE
chr4	156338311	G	A	1118	365	0.142466	60	156,153,9,47	MODERATE	MODIFIER	MODIFIER	NONE	NONE
chr4	156338331	A	G	280	345	0.046377	41	147,181,0,17	LOW	MODIFIER	MODIFIER	NONE	NONE
chr4	156338337	C	A	352	345	0.057971	22	144,180,3,18	MODERATE	MODIFIER	MODIFIER	NONE	NONE
chr4	156338348	T	C	772	352	0.113636	19	130,181,26,15	MODERATE	MODIFIER	MODIFIER	NONE	NONE
chr4	156338460	G	T	3184	471	0.295117	1	188,139,80,64	MODERATE	MODIFIER	MODIFIER	NONE	NONE
chr4	156338484	T	G	1890	424	0.226415	5	180,144,49,51	MODERATE	MODIFIER	MODIFIER	NONE	NONE
chr4	156338682	T	C	1530	446	0.199552	74	166,190,14,76	LOW	MODIFIER	MODIFIER	NONE	NONE
chr4	156338705	T	C	2190	418	0.272727	9	136,167,41,73	MODERATE	MODIFIER	MODIFIER	NONE	NONE
chr4	156338748	C	T	1127	374	0.168449	19	197,111,31,35	LOW	MODIFIER	MODIFIER	NONE	NONE
chr4	156338790	T	G	983	389	0.1491	12	225,106,47,11	LOW	MODIFIER	MODIFIER	NONE	NONE
chr4	156338800	T	C	908	410	0.134146	25	237,114,51,8	LOW	MODIFIER	MODIFIER	NONE	NONE
chr4	156338915	G	A	91	921	0.010858	2	325,585,5,6	MODERATE	MODIFIER	MODIFIER	NONE	NONE
chr4	156338979	C	T	166	388	0.030928	4	45,330,0,12	LOW	MODIFIER	MODIFIER	NONE	NONE
chr4	156339003	T	C	242	199	0.075377	4	20,164,0,15	LOW	MODIFIER	MODIFIER	NONE	NONE
chr4	156339025	A	T	200	105	0.085714	2	12,84,0,9	MODERATE	MODIFIER	MODIFIER	NONE	NONE
chr4	156340576	T	G	104	65	0.076923	4	29,31,4,1	MODIFIER	MODIFIER	MODIFIER	MODIFIER	NONE
chr4	156340594	G	A	132	69	0.086957	3	26,33,5,3	MODIFIER	MODIFIER	MODIFIER	MODIFIER	NONE
chr4	156340623	A	G	289	67	0.179104	1	24,31,6,6	MODIFIER	MODIFIER	MODIFIER	MODIFIER	NONE
chr4	156340631	C	A	137	62	0.096774	0	24,31,3,4	MODIFIER	MODIFIER	MODIFIER	MODIFIER	NONE
chr4	156340636	T	A	164	59	0.118644	0	21,31,3,4	MODIFIER	MODIFIER	MODIFIER	MODIFIER	NONE
chr4	156340642	G	C	146	52	0.115385	0	16,30,2,4	MODIFIER	MODIFIER	MODIFIER	MODIFIER	NONE
chr4	156340644	A	C	170	51	0.137255	0	15,29,2,5	MODIFIER	MODIFIER	MODIFIER	MODIFIER	NONE
chr4	156340652	G	C	145	49	0.122449	0	15,28,2,4	MODIFIER	MODIFIER	MODIFIER	MODIFIER	NONE
chr4	156340653	A	G	172	49	0.142857	0	15,27,2,5	MODIFIER	MODIFIER	MODIFIER	MODIFIER	NONE
chr4	156340833	T	G	171	94	0.085106	0	55,30,5,3	MODIFIER	MODIFIER	MODIFIER	MODIFIER	NONE
chr4	156340878	C	G	155	97	0.082474	0	50,39,4,4	MODIFIER	MODIFIER	MODIFIER	MODIFIER	NONE
chr4	156340879	C	A	308	98	0.142857	2	46,38,9,5	MODIFIER	MODIFIER	MODIFIER	MODIFIER	NONE
chr4	156340891	C	A	318	97	0.14433	3	42,40,9,5	MODIFIER	MODIFIER	MODIFIER	MODIFIER	NONE
chr4	156340903	A	G	89	92	0.054348	1	37,50,3,2	MODIFIER	MODIFIER	MODIFIER	MODIFIER	NONE
chr4	156341114	A	G	217	41	0.195122	0	23,10,6,2	MODIFIER	MODIFIER	MODIFIER	MODIFIER	NONE
chr4	156341120	A	G	219	43	0.186047	0	25,9,6,2	MODIFIER	MODIFIER	MODIFIER	MODIFIER	NONE
chr4	156341125	T	G	219	42	0.190476	0	24,10,6,2	MODIFIER	MODIFIER	MODIFIER	MODIFIER	NONE
chr4	156341127	T	C	218	43	0.186047	0	26,9,6,2	MODIFIER	MODIFIER	MODIFIER	MODIFIER	NONE
chr4	156341138	G	A	237	71	0.140845	1	40,18,7,4	MODIFIER	MODIFIER	MODIFIER	MODIFIER	NONE
chr4	156341142	C	T	260	77	0.142857	0	42,21,7,4	MODIFIER	MODIFIER	MODIFIER	MODIFIER	NONE
chr4	156341143	A	G	374	78	0.192308	1	42,21,9,6	MODIFIER	MODIFIER	MODIFIER	MODIFIER	NONE
chr4	156341163	A	T	97	90	0.055556	0	49,34,3,2	MODIFIER	MODIFIER	MODIFIER	MODIFIER	NONE
chr4	156341177	AT	A	489	114	0.166667	5	59,36,9,10	MODIFIER	MODIFIER	MODIFIER	MODIFIER	NONE
chr4	156341178	T	C	133	115	0.06087	0	55,34,4,3	MODIFIER	MODIFIER	MODIFIER	MODIFIER	NONE
chr4	156341188	T	C	245	119	0.10084	8	54,51,9,3	MODIFIER	MODIFIER	MODIFIER	MODIFIER	NONE
chr4	156341210	T	A	451	123	0.170732	10	51,43,9,18	MODIFIER	MODIFIER	MODIFIER	MODIFIER	NONE
chr4	156341218	G	T	311	119	0.117647	4	51,54,9,5	MODIFIER	MODIFIER	MODIFIER	MODIFIER	NONE
chr4	156341228	C	T	1062	129	0.302326	21	50,39,12,28	MODIFIER	MODIFIER	MODIFIER	MODIFIER	NONE
chr4	156341229	G	A	247	127	0.094488	8	53,61,9,4	MODIFIER	MODIFIER	MODIFIER	MODIFIER	NONE
chr4	156341240	A	G	299	127	0.110236	4	48,65,8,6	MODIFIER	MODIFIER	MODIFIER	MODIFIER	NONE
chr4	156341251	C	A	223	123	0.089431	9	51,61,2,9	MODIFIER	MODIFIER	MODIFIER	MODIFIER	NONE
chr4	156341264	T	A	281	109	0.137615	16	44,50,2,13	MODIFIER	MODIFIER	MODIFIER	MODIFIER	NONE
chr4	156341275	A	C	802	93	0.322581	5	22,40,15,16	MODIFIER	MODIFIER	MODIFIER	MODIFIER	NONE
chr4	156341277	A	G	838	93	0.322581	9	20,42,15,15	MODIFIER	MODIFIER	MODIFIER	MODIFIER	NONE
chr4	156341279	G	A	137	92	0.076087	0	31,53,3,4	MODIFIER	MODIFIER	MODIFIER	MODIFIER	NONE
chr4	156341283	A	T	683	93	0.290323	7	21,41,15,16	MODIFIER	MODIFIER	MODIFIER	MODIFIER	NONE
chr4	156341292	G	A	197	94	0.106383	7	35,48,2,9	MODIFIER	MODIFIER	MODIFIER	MODIFIER	NONE
chr4	156341305	A	G	482	75	0.253333	2	23,32,6,13	MODIFIER	MODIFIER	MODIFIER	MODIFIER	NONE
chr4	156341306	T	C	360	73	0.205479	1	24,32,6,11	MODIFIER	MODIFIER	MODIFIER	MODIFIER	NONE
chr4	156341311	G	T	321	75	0.173333	0	26,36,6,7	MODIFIER	MODIFIER	MODIFIER	MODIFIER	NONE
chr4	156341319	C	G	280	75	0.16	0	27,35,5,8	MODIFIER	MODIFIER	MODIFIER	MODIFIER	NONE
chr4	156341322	C	T	330	75	0.186667	4	28,32,5,10	MODIFIER	MODIFIER	MODIFIER	MODIFIER	NONE
chr4	156341330	G	A	107	66	0.075758	12	31,30,0,5	MODIFIER	MODIFIER	MODIFIER	MODIFIER	NONE
chr4	156341338	T	G	111	61	0.081967	12	30,26,0,5	MODIFIER	MODIFIER	MODIFIER	MODIFIER	NONE
chr4	156341339	TG	T	72	58	0.051724	6	27,29,3,0	MODIFIER	MODIFIER	MODIFIER	MODIFIER	NONE
chr4	156341363	T	C	198	55	0.145455	0	26,21,5,3	MODIFIER	MODIFIER	MODIFIER	MODIFIER	NONE
chr4	156341388	A	G	226	56	0.160714	3	28,19,7,2	MODIFIER	MODIFIER	MODIFIER	MODIFIER	NONE
chr4	156341444	C	G	651	112	0.25	0	54,29,17,11	MODIFIER	MODIFIER	MODIFIER	MODIFIER	NONE
chr4	156341462	C	T	101	162	0.04321	1	92,62,4,4	MODIFIER	MODIFIER	MODIFIER	MODIFIER	NONE
chr4	156341473	G	T	237	179	0.078212	5	92,64,6,8	MODIFIER	MODIFIER	MODIFIER	MODIFIER	NONE
chr4	156341480	T	A	94	190	0.036842	3	100,81,6,2	MODIFIER	MODIFIER	MODIFIER	MODIFIER	NONE
chr4	156341490	C	A	131	189	0.047619	7	96,84,7,2	MODIFIER	MODIFIER	MODIFIER	MODIFIER	NONE
chr4	156341497	G	A	112	190	0.042105	0	97,84,4,4	MODIFIER	MODIFIER	MODIFIER	MODIFIER	NONE
chr4	156341521	A	G	132	140	0.057143	1	56,72,3,6	MODIFIER	MODIFIER	MODIFIER	MODIFIER	NONE
chr4	156341527	A	G	141	128	0.0625	7	49,70,6,3	MODIFIER	MODIFIER	MODIFIER	MODIFIER	NONE
chr4	156341532	G	T	443	126	0.15873	15	50,56,4,16	MODIFIER	MODIFIER	MODIFIER	MODIFIER	NONE
chr4	156341534	T	C	176	123	0.073171	1	48,65,5,5	MODIFIER	MODIFIER	MODIFIER	MODIFIER	NONE
chr4	156341537	C	T	1134	122	0.344262	1	36,44,17,25	MODIFIER	MODIFIER	MODIFIER	MODIFIER	NONE
chr4	156341544	A	G	123	129	0.054264	13	53,69,6,1	MODIFIER	MODIFIER	MODIFIER	MODIFIER	NONE
chr4	156341545	G	T	121	130	0.053846	6	54,69,5,2	MODIFIER	MODIFIER	MODIFIER	MODIFIER	NONE
chr4	156341568	G	A	205	144	0.090278	6	75,56,5,8	MODIFIER	MODIFIER	MODIFIER	MODIFIER	NONE
chr4	156341570	T	A	99	142	0.06338	5	72,61,7,2	MODIFIER	MODIFIER	MODIFIER	MODIFIER	NONE
chr4	156341573	C	T	87	139	0.043165	0	73,60,3,3	MODIFIER	MODIFIER	MODIFIER	MODIFIER	NONE
chr4	156341576	A	T	1045	139	0.316547	15	47,47,31,13	MODIFIER	MODIFIER	MODIFIER	MODIFIER	NONE
chr4	156341577	G	A	113	139	0.057554	19	71,60,8,0	MODIFIER	MODIFIER	MODIFIER	MODIFIER	NONE
chr4	156341588	C	G	1792	164	0.426829	12	42,45,48,28	MODIFIER	MODIFIER	MODIFIER	MODIFIER	NONE
chr4	156341593	G	T	238	180	0.083333	7	86,78,11,4	MODIFIER	MODIFIER	MODIFIER	MODIFIER	NONE
chr4	156341596	A	G	103	186	0.043011	0	99,79,4,4	MODIFIER	MODIFIER	MODIFIER	MODIFIER	NONE
chr4	156341597	T	G	179	187	0.064171	14	97,75,3,10	MODIFIER	MODIFIER	MODIFIER	MODIFIER	NONE
chr4	156341598	G	A	234	190	0.078947	11	87,69,5,11	MODIFIER	MODIFIER	MODIFIER	MODIFIER	NONE
chr4	156341598	G	C	276	190	0.089474	5	87,69,12,5	MODIFIER	MODIFIER	MODIFIER	MODIFIER	NONE
chr4	156341603	G	A	88	199	0.035176	3	102,88,5,2	MODIFIER	MODIFIER	MODIFIER	MODIFIER	NONE
chr4	156341612	C	G	2957	211	0.511848	5	48,49,63,47	MODIFIER	MODIFIER	MODIFIER	MODIFIER	NONE
chr4	156341614	G	C	104	217	0.041475	5	112,91,3,6	MODIFIER	MODIFIER	MODIFIER	MODIFIER	NONE
chr4	156341616	G	T	326	219	0.091324	30	114,84,4,17	MODIFIER	MODIFIER	MODIFIER	MODIFIER	NONE
chr4	156341623	G	C	469	225	0.115556	7	96,97,18,10	MODIFIER	MODIFIER	MODIFIER	MODIFIER	NONE
chr4	156341625	G	T	613	232	0.137931	9	93,100,24,14	MODIFIER	MODIFIER	MODIFIER	MODIFIER	NONE
chr4	156341627	G	T	574	240	0.129167	7	99,108,20,13	MODIFIER	MODIFIER	MODIFIER	MODIFIER	NONE
chr4	156341640	G	A	630	243	0.139918	4	91,112,19,16	MODIFIER	MODIFIER	MODIFIER	MODIFIER	NONE
chr4	156341643	C	A	216	243	0.061728	1	105,116,8,7	MODIFIER	MODIFIER	MODIFIER	MODIFIER	NONE
chr4	156341644	A	G	281	244	0.07377	2	102,113,10,8	MODIFIER	MODIFIER	MODIFIER	MODIFIER	NONE
chr4	156341648	A	T	957	240	0.191667	0	86,101,23,25	MODIFIER	MODIFIER	MODIFIER	MODIFIER	NONE
chr4	156341652	G	C	202	237	0.059072	1	105,118,6,8	MODIFIER	MODIFIER	MODIFIER	MODIFIER	NONE
chr4	156341659	T	A	287	232	0.077586	0	97,117,9,9	MODIFIER	MODIFIER	MODIFIER	MODIFIER	NONE
chr4	156341665	G	T	272	217	0.078341	19	95,101,3,15	MODIFIER	MODIFIER	MODIFIER	MODIFIER	NONE
chr4	156341666	T	TCA	419	210	0.114286	0	86,103,11,13	MODIFIER	MODIFIER	MODIFIER	MODIFIER	NONE
chr4	156341669	TG	T	416	202	0.118812	0	77,101,11,13	MODIFIER	MODIFIER	MODIFIER	MODIFIER	NONE
chr4	156341669	T	G	1000	202	0.237624	3	67,79,20,31	MODIFIER	MODIFIER	MODIFIER	MODIFIER	NONE
chr4	156341670	G	A	845	205	0.190244	0	59,75,21,26	MODIFIER	MODIFIER	MODIFIER	MODIFIER	NONE
chr4	156341675	G	T	189	203	0.064039	7	83,104,3,11	MODIFIER	MODIFIER	MODIFIER	MODIFIER	NONE
chr4	156341691	C	T	299	158	0.101266	0	58,79,7,9	MODIFIER	MODIFIER	MODIFIER	MODIFIER	NONE
chr4	156341694	T	G	1490	150	0.38	1	36,52,27,33	MODIFIER	MODIFIER	MODIFIER	MODIFIER	NONE
chr4	156341706	C	G	86	119	0.042017	0	44,70,2,3	MODIFIER	MODIFIER	MODIFIER	MODIFIER	NONE
chr4	156341707	T	G	86	118	0.042373	0	42,71,2,3	MODIFIER	MODIFIER	MODIFIER	MODIFIER	NONE
chr4	156341708	G	T	107	115	0.052174	1	40,67,2,6	MODIFIER	MODIFIER	MODIFIER	MODIFIER	NONE
chr4	156341761	C	T	153	115	0.069565	8	45,62,1,7	MODIFIER	MODIFIER	MODIFIER	MODIFIER	NONE
chr4	156341762	A	G	139	113	0.070796	8	37,50,1,7	MODIFIER	MODIFIER	MODIFIER	MODIFIER	NONE
chr4	156341762	A	T	316	113	0.132743	2	37,50,5,10	MODIFIER	MODIFIER	MODIFIER	MODIFIER	NONE
chr4	156341764	T	C	442	114	0.175439	4	34,57,10,10	MODIFIER	MODIFIER	MODIFIER	MODIFIER	NONE
chr4	156341765	G	T	155	114	0.070175	8	42,60,1,7	MODIFIER	MODIFIER	MODIFIER	MODIFIER	NONE
chr4	156341789	T	A	205	105	0.095238	0	38,57,4,6	MODIFIER	MODIFIER	MODIFIER	MODIFIER	NONE
chr4	156341791	C	G	1755	104	0.548077	0	16,23,25,32	MODIFIER	MODIFIER	MODIFIER	MODIFIER	NONE
chr4	156341791	C	T	157	104	0.076923	6	16,23,1,7	MODIFIER	MODIFIER	MODIFIER	MODIFIER	NONE
chr4	156341796	A	T	225	110	0.1	7	42,57,2,9	MODIFIER	MODIFIER	MODIFIER	MODIFIER	NONE
chr4	156341806	T	C	1867	111	0.54955	4	15,34,25,37	MODIFIER	MODIFIER	MODIFIER	MODIFIER	NONE
chr4	156341820	T	C	95	130	0.046154	1	56,68,2,4	MODIFIER	MODIFIER	MODIFIER	MODIFIER	NONE
chr4	156341823	G	C	178	132	0.075758	0	57,64,5,6	MODIFIER	MODIFIER	MODIFIER	MODIFIER	NONE
chr4	156341825	G	C	112	134	0.052239	3	63,64,2,5	MODIFIER	MODIFIER	MODIFIER	MODIFIER	NONE
chr4	156341826	A	T	92	133	0.045113	6	63,64,1,5	MODIFIER	MODIFIER	MODIFIER	MODIFIER	NONE
chr4	156341828	G	T	272	128	0.109375	4	59,55,5,9	MODIFIER	MODIFIER	MODIFIER	MODIFIER	NONE
chr4	156341831	C	A	1103	125	0.344	28	50,32,13,30	MODIFIER	MODIFIER	MODIFIER	MODIFIER	NONE
chr4	156341836	G	T	177	122	0.081967	17	52,60,9,1	MODIFIER	MODIFIER	MODIFIER	MODIFIER	NONE
chr4	156341837	T	A	92	119	0.05042	18	60,53,0,6	MODIFIER	MODIFIER	MODIFIER	MODIFIER	NONE
chr4	156341845	A	C	970	114	0.342105	11	47,28,17,22	MODIFIER	MODIFIER	MODIFIER	MODIFIER	NONE
chr4	156341851	A	G	166	110	0.081818	21	71,30,2,7	MODIFIER	MODIFIER	MODIFIER	MODIFIER	NONE
chr4	156341855	A	G	460	107	0.186916	14	52,35,17,3	MODIFIER	MODIFIER	MODIFIER	MODIFIER	NONE
chr4	156341857	G	T	107	106	0.056604	7	68,32,2,4	MODIFIER	MODIFIER	MODIFIER	MODIFIER	NONE
chr4	156341860	T	G	166	106	0.084906	12	68,29,3,6	MODIFIER	MODIFIER	MODIFIER	MODIFIER	NONE
chr4	156341863	G	T	91	105	0.057143	10	69,30,2,4	MODIFIER	MODIFIER	MODIFIER	MODIFIER	NONE
chr4	156341874	A	G	87	105	0.047619	14	70,30,1,4	MODIFIER	MODIFIER	MODIFIER	MODIFIER	NONE
chr4	156341882	T	A	88	98	0.05102	14	66,27,1,4	MODIFIER	MODIFIER	MODIFIER	MODIFIER	NONE
chr4	156341909	C	T	500	86	0.22093	15	42,25,17,2	MODIFIER	MODIFIER	MODIFIER	MODIFIER	NONE
chr4	156341910	A	G	1548	87	0.563218	17	19,17,40,11	MODIFIER	MODIFIER	MODIFIER	MODIFIER	NONE
chr4	156341969	A	T	171	67	0.119403	0	34,25,5,3	MODIFIER	MODIFIER	MODIFIER	MODIFIER	NONE
chr4	156341976	G	T	550	84	0.25	0	34,29,12,9	MODIFIER	MODIFIER	MODIFIER	MODIFIER	NONE
chr4	156341980	T	C	559	86	0.255814	0	34,30,12,10	MODIFIER	MODIFIER	MODIFIER	MODIFIER	NONE
chr4	156342014	A	G	1557	104	0.490385	4	27,26,31,20	MODIFIER	MODIFIER	MODIFIER	MODIFIER	NONE
chr4	156342023	C	T	244	129	0.085271	5	56,58,4,9	MODIFIER	MODIFIER	MODIFIER	MODIFIER	NONE
chr4	156342036	CA	C	78	142	0.028169	13	61,78,4,0	MODIFIER	MODIFIER	MODIFIER	MODIFIER	NONE
chr4	156342037	A	T	538	142	0.15493	11	54,61,6,17	MODIFIER	MODIFIER	MODIFIER	MODIFIER	NONE
chr4	156342043	G	T	1118	145	0.282759	0	42,56,19,25	MODIFIER	MODIFIER	MODIFIER	MODIFIER	NONE
chr4	156342050	T	A	539	152	0.151316	13	56,72,5,19	MODIFIER	MODIFIER	MODIFIER	MODIFIER	NONE
chr4	156342056	A	C	2791	147	0.591837	1	22,33,39,49	MODIFIER	MODIFIER	MODIFIER	MODIFIER	NONE
chr4	156342077	T	G	90	144	0.034722	8	54,85,4,1	MODIFIER	MODIFIER	MODIFIER	MODIFIER	NONE
chr4	156342100	G	T	546	146	0.157534	7	50,72,6,18	MODIFIER	MODIFIER	MODIFIER	MODIFIER	NONE
chr4	156342143	G	A	137	127	0.062992	8	65,54,2,6	MODIFIER	MODIFIER	MODIFIER	MODIFIER	NONE
chr4	156342144	C	T	155	131	0.076336	4	63,55,7,3	MODIFIER	MODIFIER	MODIFIER	MODIFIER	NONE
chr4	156342150	C	G	534	143	0.174825	5	65,48,18,7	MODIFIER	MODIFIER	MODIFIER	MODIFIER	NONE
chr4	156342152	A	T	108	144	0.048611	1	78,57,5,2	MODIFIER	MODIFIER	MODIFIER	MODIFIER	NONE
chr4	156342154	C	A	89	143	0.041958	1	79,56,3,3	MODIFIER	MODIFIER	MODIFIER	MODIFIER	NONE
chr4	156342156	G	C	152	149	0.060403	0	81,56,6,4	MODIFIER	MODIFIER	MODIFIER	MODIFIER	NONE
chr4	156342161	G	A	120	147	0.047619	1	82,54,5,2	MODIFIER	MODIFIER	MODIFIER	MODIFIER	NONE
chr4	156342163	C	T	117	151	0.046358	1	84,56,5,2	MODIFIER	MODIFIER	MODIFIER	MODIFIER	NONE
chr4	156342165	C	T	884	151	0.238411	0	69,43,23,14	MODIFIER	MODIFIER	MODIFIER	MODIFIER	NONE
chr4	156342166	A	G	247	152	0.085526	8	87,50,5,8	MODIFIER	MODIFIER	MODIFIER	MODIFIER	NONE
chr4	156342167	G	A	114	155	0.045161	3	86,56,4,5	MODIFIER	MODIFIER	MODIFIER	MODIFIER	NONE
chr4	156342168	T	C	295	156	0.096154	1	82,57,10,5	MODIFIER	MODIFIER	MODIFIER	MODIFIER	NONE
chr4	156342174	CTATCTGAGAGATCATGATGTGGTT	C	107	166	0.036145	3	93,68,5,1	MODIFIER	MODIFIER	MODIFIER	MODIFIER	NONE
chr4	156342174	C	A	226	167	0.077844	0	81,62,8,6	MODIFIER	MODIFIER	MODIFIER	MODIFIER	NONE
chr4	156342174	C	G	119	167	0.047904	16	81,62,8,0	MODIFIER	MODIFIER	MODIFIER	MODIFIER	NONE
chr4	156342178	C	A	649	167	0.173653	6	75,55,14,17	MODIFIER	MODIFIER	MODIFIER	MODIFIER	NONE
chr4	156342184	G	A	114	175	0.051429	6	83,74,8,3	MODIFIER	MODIFIER	MODIFIER	MODIFIER	NONE
chr4	156342185	A	G	1505	169	0.325444	2	55,51,32,25	MODIFIER	MODIFIER	MODIFIER	MODIFIER	NONE
chr4	156342189	T	G	206	173	0.063584	6	80,76,8,3	MODIFIER	MODIFIER	MODIFIER	MODIFIER	NONE
chr4	156342190	G	A	256	173	0.075145	5	79,75,9,4	MODIFIER	MODIFIER	MODIFIER	MODIFIER	NONE
chr4	156342191	A	G	1281	175	0.274286	1	64,54,25,25	MODIFIER	MODIFIER	MODIFIER	MODIFIER	NONE
chr4	156342196	G	T	292	190	0.084211	6	86,80,6,12	MODIFIER	MODIFIER	MODIFIER	MODIFIER	NONE
chr4	156342198	T	C	1817	191	0.350785	0	56,58,33,37	MODIFIER	MODIFIER	MODIFIER	MODIFIER	NONE
chr4	156342209	G	T	872	194	0.190722	4	75,79,16,24	MODIFIER	MODIFIER	MODIFIER	MODIFIER	NONE
chr4	156342210	T	G	911	193	0.196891	4	75,80,15,23	MODIFIER	MODIFIER	MODIFIER	MODIFIER	NONE
chr4	156342218	T	C	256	191	0.073298	2	80,96,5,9	MODIFIER	MODIFIER	MODIFIER	MODIFIER	NONE
chr4	156342224	A	C	237	190	0.068421	2	80,96,5,9	MODIFIER	MODIFIER	MODIFIER	MODIFIER	NONE
chr4	156342232	G	A	441	189	0.116402	9	76,90,6,17	MODIFIER	MODIFIER	MODIFIER	MODIFIER	NONE
chr4	156342234	A	T	1778	188	0.351064	1	54,67,27,40	MODIFIER	MODIFIER	MODIFIER	MODIFIER	NONE
chr4	156342244	G	T	726	215	0.15814	17	86,93,9,27	MODIFIER	MODIFIER	MODIFIER	MODIFIER	NONE
chr4	156342250	C	A	395	201	0.099502	3	74,107,10,10	MODIFIER	MODIFIER	MODIFIER	MODIFIER	NONE
chr4	156342253	A	C	141	194	0.046392	7	68,99,6,3	MODIFIER	MODIFIER	MODIFIER	MODIFIER	NONE
chr4	156342253	A	T	341	194	0.092784	4	68,99,5,13	MODIFIER	MODIFIER	MODIFIER	MODIFIER	NONE
chr4	156342257	T	C	142	188	0.047872	5	51,67,6,3	MODIFIER	MODIFIER	MODIFIER	MODIFIER	NONE
chr4	156342257	T	G	1465	188	0.303191	8	51,67,19,41	MODIFIER	MODIFIER	MODIFIER	MODIFIER	NONE
chr4	156342258	T	C	458	186	0.11828	28	75,87,3,21	MODIFIER	MODIFIER	MODIFIER	MODIFIER	NONE
chr4	156342259	C	T	167	187	0.053476	4	72,104,6,4	MODIFIER	MODIFIER	MODIFIER	MODIFIER	NONE
chr4	156342276	C	G	582	141	0.177305	35	59,57,3,22	MODIFIER	MODIFIER	MODIFIER	MODIFIER	NONE
chr4	156342287	A	G	88	128	0.039062	12	60,63,0,5	MODIFIER	MODIFIER	MODIFIER	MODIFIER	NONE
chr4	156342289	A	G	141	127	0.055118	18	58,62,0,7	MODIFIER	MODIFIER	MODIFIER	MODIFIER	NONE
chr4	156342316	G	A	505	126	0.15873	10	40,66,12,8	MODIFIER	MODIFIER	MODIFIER	MODIFIER	NONE
chr4	156342334	G	T	524	108	0.185185	8	32,55,12,9	MODIFIER	MODIFIER	MODIFIER	MODIFIER	NONE
chr4	156342339	G	C	206	104	0.086538	3	39,56,5,4	MODIFIER	MODIFIER	MODIFIER	MODIFIER	NONE
chr4	156342352	G	A	456	88	0.193182	9	27,43,11,7	MODIFIER	MODIFIER	MODIFIER	MODIFIER	NONE
chr4	156342373	G	C	316	90	0.155556	6	30,46,8,6	MODIFIER	MODIFIER	MODIFIER	MODIFIER	NONE
chr4	156342376	T	G	1028	86	0.418605	4	18,30,17,19	MODIFIER	MODIFIER	MODIFIER	MODIFIER	NONE
chr4	156342378	C	T	320	86	0.162791	6	28,44,8,6	MODIFIER	MODIFIER	MODIFIER	MODIFIER	NONE
chr4	156342384	G	T	102	64	0.09375	4	24,34,1,5	MODIFIER	MODIFIER	MODIFIER	MODIFIER	NONE
chr4	156342390	A	T	153	53	0.132075	0	17,29,2,5	MODIFIER	MODIFIER	MODIFIER	MODIFIER	NONE
chr4	156342405	T	G	628	50	0.44	8	8,18,12,10	MODIFIER	MODIFIER	MODIFIER	MODIFIER	NONE
chr4	156342445	A	G	619	39	0.564103	2	5,11,10,13	MODIFIER	MODIFIER	MODIFIER	MODIFIER	NONE
chr4	156342458	T	G	641	41	0.560976	1	8,10,8,15	MODIFIER	MODIFIER	MODIFIER	MODIFIER	NONE
chr4	156342470	C	A	639	35	0.628571	8	7,6,6,16	MODIFIER	MODIFIER	MODIFIER	MODIFIER	NONE
chr4	156342472	T	G	620	36	0.611111	10	8,6,6,16	MODIFIER	MODIFIER	MODIFIER	MODIFIER	NONE
chr4	156342478	G	C	435	38	0.473684	7	10,10,5,13	MODIFIER	MODIFIER	MODIFIER	MODIFIER	NONE
chr4	156342482	G	T	87	42	0.119048	0	16,21,2,3	MODIFIER	MODIFIER	MODIFIER	MODIFIER	NONE
chr4	156342492	C	A	968	46	0.73913	1	5,5,15,21	MODIFIER	MODIFIER	MODIFIER	MODIFIER	NONE
chr4	156342502	G	T	275	48	0.270833	21	22,13,2,11	MODIFIER	MODIFIER	MODIFIER	MODIFIER	NONE
chr4	156342514	T	G	158	48	0.166667	5	20,20,6,2	MODIFIER	MODIFIER	MODIFIER	MODIFIER	NONE
chr4	156342530	T	C	124	60	0.116667	1	31,22,5,2	MODIFIER	MODIFIER	MODIFIER	MODIFIER	NONE
chr4	156342536	A	T	308	59	0.220339	4	27,19,10,3	MODIFIER	MODIFIER	MODIFIER	MODIFIER	NONE
chr4	156342539	A	G	299	59	0.220339	6	26,20,10,3	MODIFIER	MODIFIER	MODIFIER	MODIFIER	NONE
chr4	156342548	T	G	1094	60	0.616667	1	15,8,22,15	MODIFIER	MODIFIER	MODIFIER	MODIFIER	NONE
chr4	156342552	G	A	108	64	0.09375	0	33,25,4,2	MODIFIER	MODIFIER	MODIFIER	MODIFIER	NONE
chr4	156342554	T	C	108	63	0.095238	4	34,23,2,4	MODIFIER	MODIFIER	MODIFIER	MODIFIER	NONE
chr4	156342559	C	T	108	69	0.086957	0	38,25,4,2	MODIFIER	MODIFIER	MODIFIER	MODIFIER	NONE
chr4	156342565	C	G	502	62	0.306452	1	26,14,15,6	MODIFIER	MODIFIER	MODIFIER	MODIFIER	NONE
chr4	156342570	T	G	94	64	0.078125	0	38,20,4,2	MODIFIER	MODIFIER	MODIFIER	MODIFIER	NONE
chr4	156342572	G	A	92	65	0.076923	0	39,20,4,2	MODIFIER	MODIFIER	MODIFIER	MODIFIER	NONE
chr4	156342574	C	G	158	65	0.123077	3	39,18,4,4	MODIFIER	MODIFIER	MODIFIER	MODIFIER	NONE
chr4	156342584	A	T	507	70	0.285714	0	33,17,14,6	MODIFIER	MODIFIER	MODIFIER	MODIFIER	NONE
chr4	156342598	T	G	109	63	0.095238	1	38,19,5,1	MODIFIER	MODIFIER	MODIFIER	MODIFIER	NONE
chr4	156342607	C	T	460	73	0.260274	0	34,19,13,7	MODIFIER	MODIFIER	MODIFIER	MODIFIER	NONE
chr4	156342609	G	T	133	75	0.093333	0	43,25,5,2	MODIFIER	MODIFIER	MODIFIER	MODIFIER	NONE
chr4	156342618	T	C	200	63	0.174603	10	33,18,11,1	MODIFIER	MODIFIER	MODIFIER	MODIFIER	NONE
chr4	156342619	G	A	158	63	0.142857	8	33,19,10,1	MODIFIER	MODIFIER	MODIFIER	MODIFIER	NONE
chr4	156342627	T	C	147	61	0.131148	6	33,20,7,1	MODIFIER	MODIFIER	MODIFIER	MODIFIER	NONE
chr4	156342631	T	C	205	58	0.155172	11	28,20,9,1	MODIFIER	MODIFIER	MODIFIER	MODIFIER	NONE
chr4	156342643	G	T	100	55	0.090909	0	31,17,4,2	MODIFIER	MODIFIER	MODIFIER	MODIFIER	NONE
chr4	156342666	T	C	104	35	0.114286	2	21,10,2,2	MODIFIER	MODIFIER	MODIFIER	MODIFIER	NONE
chr4	156342667	A	G	137	33	0.151515	4	19,9,2,3	MODIFIER	MODIFIER	MODIFIER	MODIFIER	NONE
chr4	156342672	T	C	99	36	0.111111	2	21,11,2,2	MODIFIER	MODIFIER	MODIFIER	MODIFIER	NONE
chr4	156342673	C	A	100	38	0.105263	0	21,13,2,2	MODIFIER	MODIFIER	MODIFIER	MODIFIER	NONE
chr4	156342680	A	T	151	42	0.142857	7	25,11,2,4	MODIFIER	MODIFIER	MODIFIER	MODIFIER	NONE
chr4	156342742	T	G	354	83	0.192771	21	41,23,5,13	MODIFIER	MODIFIER	MODIFIER	MODIFIER	NONE
chr4	156342758	G	T	165	121	0.082645	9	56,55,8,2	MODIFIER	MODIFIER	MODIFIER	MODIFIER	NONE
chr4	156342762	T	G	120	127	0.062992	1	63,55,5,3	MODIFIER	MODIFIER	MODIFIER	MODIFIER	NONE
chr4	156342763	G	C	122	128	0.070312	7	61,57,7,2	MODIFIER	MODIFIER	MODIFIER	MODIFIER	NONE
chr4	156342764	G	A	86	127	0.055118	0	63,55,4,3	MODIFIER	MODIFIER	MODIFIER	MODIFIER	NONE
chr4	156342782	G	T	352	144	0.138889	4	61,58,13,7	MODIFIER	MODIFIER	MODIFIER	MODIFIER	NONE
chr4	156342784	C	T	291	144	0.118056	2	66,59,8,10	MODIFIER	MODIFIER	MODIFIER	MODIFIER	NONE
chr4	156342787	G	T	165	147	0.07483	0	70,66,6,5	MODIFIER	MODIFIER	MODIFIER	MODIFIER	NONE
chr4	156342790	G	A	183	149	0.080537	1	70,52,7,7	MODIFIER	MODIFIER	MODIFIER	MODIFIER	NONE
chr4	156342790	G	T	163	149	0.073826	25	70,52,1,10	MODIFIER	MODIFIER	MODIFIER	MODIFIER	NONE
chr4	156342792	G	T	314	146	0.123288	6	67,59,7,12	MODIFIER	MODIFIER	MODIFIER	MODIFIER	NONE
chr4	156342796	T	A	249	151	0.099338	0	68,68,7,8	MODIFIER	MODIFIER	MODIFIER	MODIFIER	NONE
chr4	156342804	T	A	726	144	0.236111	4	57,47,17,21	MODIFIER	MODIFIER	MODIFIER	MODIFIER	NONE
chr4	156342806	G	T	224	144	0.097222	1	64,63,8,6	MODIFIER	MODIFIER	MODIFIER	MODIFIER	NONE
chr4	156342825	C	G	1077	135	0.333333	5	47,40,20,26	MODIFIER	MODIFIER	MODIFIER	MODIFIER	NONE
chr4	156342831	T	A	242	133	0.105263	5	56,63,9,5	MODIFIER	MODIFIER	MODIFIER	MODIFIER	NONE
chr4	156342835	G	T	137	124	0.080645	1	55,50,6,7	MODIFIER	MODIFIER	MODIFIER	MODIFIER	NONE
chr4	156342836	A	G	360	125	0.152	3	53,50,9,13	MODIFIER	MODIFIER	MODIFIER	MODIFIER	NONE
chr4	156342838	A	G	490	125	0.192	5	51,49,9,16	MODIFIER	MODIFIER	MODIFIER	MODIFIER	NONE
chr4	156342856	C	T	152	151	0.059603	4	69,72,7,3	MODIFIER	MODIFIER	MODIFIER	MODIFIER	NONE
chr4	156342868	T	A	119	143	0.048951	3	62,73,5,3	MODIFIER	MODIFIER	MODIFIER	MODIFIER	NONE
chr4	156342875	G	C	993	136	0.279412	14	40,56,25,15	MODIFIER	MODIFIER	MODIFIER	MODIFIER	NONE
chr4	156342876	A	T	105	134	0.044776	0	60,66,3,3	MODIFIER	MODIFIER	MODIFIER	MODIFIER	NONE
chr4	156342883	T	G	123	128	0.054688	0	54,67,3,4	MODIFIER	MODIFIER	MODIFIER	MODIFIER	NONE
chr4	156342942	G	T	1012	83	0.39759	0	11,38,9,25	MODIFIER	MODIFIER	MODIFIER	MODIFIER	NONE
chr4	156343060	T	C	476	44	0.386364	0	19,7,14,4	MODIFIER	MODIFIER	MODIFIER	MODIFIER	NONE
chr4	156343154	A	C	131	102	0.058824	1	63,33,5,1	MODIFIER	MODIFIER	MODIFIER	MODIFIER	NONE
chr4	156343163	G	A	129	108	0.055556	3	60,42,5,1	MODIFIER	MODIFIER	MODIFIER	MODIFIER	NONE
chr4	156343166	A	G	128	110	0.054545	3	61,43,5,1	MODIFIER	MODIFIER	MODIFIER	MODIFIER	NONE
chr4	156343167	C	T	199	110	0.081818	5	59,42,7,2	MODIFIER	MODIFIER	MODIFIER	MODIFIER	NONE
chr4	156343232	A	G	1207	153	0.287582	16	49,59,30,15	MODIFIER	MODIFIER	MODIFIER	MODIFIER	NONE
chr4	156343243	A	G	1251	158	0.278481	9	53,60,28,17	MODIFIER	MODIFIER	MODIFIER	MODIFIER	NONE
chr4	156343249	T	A	1601	157	0.350318	36	63,37,18,38	MODIFIER	MODIFIER	MODIFIER	MODIFIER	NONE
chr4	156343322	TA	T	97	115	0.034783	9	58,54,4,0	MODIFIER	MODIFIER	MODIFIER	MODIFIER	NONE
chr4	156343323	A	G	131	117	0.051282	6	52,53,5,1	MODIFIER	MODIFIER	MODIFIER	MODIFIER	NONE
chr4	156343337	G	A	154	120	0.058333	17	51,59,9,1	MODIFIER	MODIFIER	MODIFIER	MODIFIER	NONE
chr4	156343338	A	T	478	120	0.158333	8	46,53,14,7	MODIFIER	MODIFIER	MODIFIER	MODIFIER	NONE
chr4	156343391	A	T	942	119	0.277311	6	32,54,17,16	MODIFIER	MODIFIER	MODIFIER	MODIFIER	NONE
chr4	156343446	G	A	347	99	0.353535	10	25,39,20,15	MODIFIER	MODIFIER	MODIFIER	MODIFIER	NONE
chr4	156343448	AATC	A	288	97	0.329897	17	23,42,20,12	MODIFIER	MODIFIER	MODIFIER	MODIFIER	NONE
chr4	156343522	T	TCA	202	122	0.122951	3	63,45,7,8	MODIFIER	MODIFIER	MODIFIER	MODIFIER	NONE
chr4	156343523	C	CACATGTGGTCTATCTGAGAGGTG	81	122	0.032787	1	67,52,3,1	MODIFIER	MODIFIER	MODIFIER	MODIFIER	NONE
chr4	156343524	ATGG	A	202	95	0.157895	3	62,45,7,8	MODIFIER	MODIFIER	MODIFIER	MODIFIER	NONE
chr4	156343539	A	T	476	98	0.193878	0	47,32,11,8	MODIFIER	MODIFIER	MODIFIER	MODIFIER	NONE
chr4	156343544	A	G	485	101	0.188119	0	51,31,11,8	MODIFIER	MODIFIER	MODIFIER	MODIFIER	NONE
chr4	156343547	C	G	349	104	0.144231	3	55,32,9,8	MODIFIER	MODIFIER	MODIFIER	MODIFIER	NONE
chr4	156343553	A	G	645	111	0.234234	1	49,31,17,14	MODIFIER	MODIFIER	MODIFIER	MODIFIER	NONE
chr4	156343569	G	A	111	142	0.06338	14	70,63,1,8	MODIFIER	MODIFIER	MODIFIER	MODIFIER	NONE
chr4	156343575	G	A	154	141	0.078014	3	66,62,5,8	MODIFIER	MODIFIER	MODIFIER	MODIFIER	NONE
chr4	156343576	C	T	204	136	0.088235	17	67,57,2,10	MODIFIER	MODIFIER	MODIFIER	MODIFIER	NONE
chr4	156343579	G	A	139	133	0.06015	7	66,59,2,6	MODIFIER	MODIFIER	MODIFIER	MODIFIER	NONE
chr4	156343602	C	T	1053	121	0.338843	8	46,32,19,24	MODIFIER	MODIFIER	MODIFIER	MODIFIER	NONE
chr4	156343606	C	A	99	112	0.053571	10	61,45,1,5	MODIFIER	MODIFIER	MODIFIER	MODIFIER	NONE
chr4	156343608	A	T	102	107	0.056075	10	58,43,1,5	MODIFIER	MODIFIER	MODIFIER	MODIFIER	NONE
chr4	156343613	T	A	783	105	0.295238	10	44,27,14,19	MODIFIER	MODIFIER	MODIFIER	MODIFIER	NONE
chr4	156343641	G	A	295	92	0.141304	8	43,36,4,9	MODIFIER	MODIFIER	MODIFIER	MODIFIER	NONE
chr4	156343669	C	T	210	97	0.113402	4	39,46,3,8	MODIFIER	MODIFIER	MODIFIER	MODIFIER	NONE
chr4	156343670	A	G	210	97	0.113402	4	37,48,3,8	MODIFIER	MODIFIER	MODIFIER	MODIFIER	NONE
chr4	156343686	G	T	492	94	0.234043	0	30,39,11,14	MODIFIER	MODIFIER	MODIFIER	MODIFIER	NONE
chr4	156343695	A	G	763	89	0.337079	3	25,34,10,20	MODIFIER	MODIFIER	MODIFIER	MODIFIER	NONE
chr4	156343789	A	G	302	138	0.115942	6	57,64,5,12	MODIFIER	MODIFIER	MODIFIER	MODIFIER	NONE
chr4	156343806	G	A	424	154	0.142857	31	62,70,2,20	MODIFIER	MODIFIER	MODIFIER	MODIFIER	NONE
chr4	156343807	G	T	115	153	0.052288	5	61,83,2,7	MODIFIER	MODIFIER	MODIFIER	MODIFIER	NONE
chr4	156343809	C	G	398	154	0.136364	33	61,69,2,21	MODIFIER	MODIFIER	MODIFIER	MODIFIER	NONE
chr4	156343810	C	A	673	155	0.2	26	54,65,5,27	MODIFIER	MODIFIER	MODIFIER	MODIFIER	NONE
chr4	156343819	A	C	99	153	0.045752	3	46,56,5,3	MODIFIER	MODIFIER	MODIFIER	MODIFIER	NONE
chr4	156343819	A	T	1028	153	0.281046	25	46,56,8,35	MODIFIER	MODIFIER	MODIFIER	MODIFIER	NONE
chr4	156343824	A	C	245	152	0.092105	4	47,58,4,10	MODIFIER	MODIFIER	MODIFIER	MODIFIER	NONE
chr4	156343824	A	G	291	152	0.105263	18	47,58,2,14	MODIFIER	MODIFIER	MODIFIER	MODIFIER	NONE
chr4	156343824	A	T	291	152	0.105263	5	47,58,5,12	MODIFIER	MODIFIER	MODIFIER	MODIFIER	NONE
chr4	156343831	G	A	397	152	0.131579	29	56,73,2,21	MODIFIER	MODIFIER	MODIFIER	MODIFIER	NONE
chr4	156343834	A	G	464	152	0.151316	6	52,76,6,17	MODIFIER	MODIFIER	MODIFIER	MODIFIER	NONE
chr4	156343848	C	G	289	145	0.110345	3	48,80,4,12	MODIFIER	MODIFIER	MODIFIER	MODIFIER	NONE
chr4	156343854	G	C	143	140	0.064286	7	47,80,1,8	MODIFIER	MODIFIER	MODIFIER	MODIFIER	NONE
chr4	156343857	C	G	449	141	0.156028	19	43,76,2,20	MODIFIER	MODIFIER	MODIFIER	MODIFIER	NONE
chr4	156343859	T	G	276	135	0.111111	4	41,79,3,12	MODIFIER	MODIFIER	MODIFIER	MODIFIER	NONE
chr4	156343861	G	A	377	135	0.140741	9	41,74,3,16	MODIFIER	MODIFIER	MODIFIER	MODIFIER	NONE
chr4	156343870	A	C	88	120	0.05	0	33,81,2,4	MODIFIER	MODIFIER	MODIFIER	MODIFIER	NONE
chr4	156343877	A	T	191	112	0.107143	9	30,69,1,12	MODIFIER	MODIFIER	MODIFIER	MODIFIER	NONE
chr4	156344231	A	G	159	36	0.166667	0	30,0,6,0	MODIFIER	MODIFIER	MODIFIER	MODIFIER	NONE
chr4	156344308	A	T	129	94	0.06383	27	60,28,0,6	MODIFIER	MODIFIER	MODIFIER	MODIFIER	NONE
chr4	156344311	T	G	211	94	0.095745	19	57,28,2,7	MODIFIER	MODIFIER	MODIFIER	MODIFIER	NONE
chr4	156344336	T	C	126	109	0.055046	22	61,42,0,6	MODIFIER	MODIFIER	MODIFIER	MODIFIER	NONE
chr4	156344343	A	G	182	108	0.074074	32	59,40,0,9	MODIFIER	MODIFIER	MODIFIER	MODIFIER	NONE
chr4	156344371	G	A	138	106	0.066038	17	46,52,0,7	MODIFIER	MODIFIER	MODIFIER	MODIFIER	NONE
chr4	156344380	G	T	107	96	0.052083	12	43,48,0,5	MODIFIER	MODIFIER	MODIFIER	MODIFIER	NONE
chr4	156350306	TAC	T	124	33	0.121212	0	1,28,0,4	MODIFIER	NONE	intergenic_region	Vmn2r-ps159-CHR_END	n.156350307_156350308delAC
chr4	156350559	T	A	901	164	0.22561	11	109,17,37,1	MODIFIER	NONE	intergenic_region	Vmn2r-ps159-CHR_END	n.156350559T>A
chr4	156350574	T	C	676	197	0.15736	2	145,21,26,5	MODIFIER	NONE	intergenic_region	Vmn2r-ps159-CHR_END	n.156350574T>C
chr4	156350594	T	A	721	253	0.142292	11	175,41,25,12	MODIFIER	NONE	intergenic_region	Vmn2r-ps159-CHR_END	n.156350594T>A
chr4	156350622	C	T	1479	290	0.244828	1	140,77,48,24	MODIFIER	NONE	intergenic_region	Vmn2r-ps159-CHR_END	n.156350622C>T
chr4	156351256	C	G	413	190	0.1	2	95,76,12,7	MODIFIER	NONE	intergenic_region	Vmn2r-ps159-CHR_END	n.156351256C>G
chr4	156351321	T	G	672	201	0.144279	3	80,92,11,18	MODIFIER	NONE	intergenic_region	Vmn2r-ps159-CHR_END	n.156351321T>G
chr4	156351354	A	C	285	154	0.084416	14	55,86,1,12	MODIFIER	NONE	intergenic_region	Vmn2r-ps159-CHR_END	n.156351354A>C
chr4	156351363	G	A	210	148	0.067568	15	48,90,0,10	MODIFIER	NONE	intergenic_region	Vmn2r-ps159-CHR_END	n.156351363G>A
chr4	156354738	AC	A	4091	127	0.984252	2	2,1,55,70	MODIFIER	NONE	intergenic_region	Vmn2r-ps159-CHR_END	n.156354739delC
chr4	156355067	G	T	121	227	0.030837	30	78,142,7,0	MODIFIER	NONE	intergenic_region	Vmn2r-ps159-CHR_END	n.156355067G>T
chr4	156355111	T	C	158	180	0.055556	13	73,97,8,2	MODIFIER	NONE	intergenic_region	Vmn2r-ps159-CHR_END	n.156355111T>C
chr4	156355154	T	C	384	208	0.110577	41	115,70,23,0	MODIFIER	NONE	intergenic_region	Vmn2r-ps159-CHR_END	n.156355154T>C
chr4	156355196	T	G	1198	264	0.231061	1	112,90,37,25	MODIFIER	NONE	intergenic_region	Vmn2r-ps159-CHR_END	n.156355196T>G
chr4	156355344	TG	T	1659	67	0.925373	13	1,10,28,34	MODIFIER	NONE	intergenic_region	Vmn2r-ps159-CHR_END	n.156355345delG
chr4	156356655	C	T	170	27	0.222222	0	18,3,6,0	MODIFIER	NONE	intergenic_region	Vmn2r-ps159-CHR_END	n.156356655C>T
chr4	156356658	T	A	167	29	0.206897	2	19,4,6,0	MODIFIER	NONE	intergenic_region	Vmn2r-ps159-CHR_END	n.156356658T>A
chr4	156356660	T	A	167	29	0.206897	2	18,5,6,0	MODIFIER	NONE	intergenic_region	Vmn2r-ps159-CHR_END	n.156356660T>A
chr4	156356744	T	C	121	65	0.092308	4	46,13,6,0	MODIFIER	NONE	intergenic_region	Vmn2r-ps159-CHR_END	n.156356744T>C
chr4	156356750	C	T	215	71	0.140845	9	44,15,10,0	MODIFIER	NONE	intergenic_region	Vmn2r-ps159-CHR_END	n.156356750C>T
chr4	156356780	G	C	245	92	0.141304	12	50,27,13,1	MODIFIER	NONE	intergenic_region	Vmn2r-ps159-CHR_END	n.156356780G>C
chr4	156356781	A	T	295	91	0.153846	14	47,27,13,1	MODIFIER	NONE	intergenic_region	Vmn2r-ps159-CHR_END	n.156356781A>T
chr4	156356782	T	G	293	92	0.152174	15	45,27,13,1	MODIFIER	NONE	intergenic_region	Vmn2r-ps159-CHR_END	n.156356782T>G
chr4	156356788	C	T	284	100	0.14	3	52,32,12,4	MODIFIER	NONE	intergenic_region	Vmn2r-ps159-CHR_END	n.156356788C>T
chr4	156356804	A	G	142	123	0.073171	0	62,51,5,4	MODIFIER	NONE	intergenic_region	Vmn2r-ps159-CHR_END	n.156356804A>G
chr4	156356822	G	T	104	178	0.044944	13	91,78,8,1	MODIFIER	NONE	intergenic_region	Vmn2r-ps159-CHR_END	n.156356822G>T
chr4	156356824	C	G	120	185	0.048649	5	95,80,7,2	MODIFIER	NONE	intergenic_region	Vmn2r-ps159-CHR_END	n.156356824C>G
chr4	156356828	G	A	256	192	0.083333	0	93,80,10,7	MODIFIER	NONE	intergenic_region	Vmn2r-ps159-CHR_END	n.156356828G>A
chr4	156356830	G	T	243	196	0.081633	2	97,80,11,6	MODIFIER	NONE	intergenic_region	Vmn2r-ps159-CHR_END	n.156356830G>T
chr4	156356839	C	T	252	206	0.07767	2	100,85,10,6	MODIFIER	NONE	intergenic_region	Vmn2r-ps159-CHR_END	n.156356839C>T
chr4	156356844	A	T	123	201	0.044776	1	102,88,5,6	MODIFIER	NONE	intergenic_region	Vmn2r-ps159-CHR_END	n.156356844A>T
chr4	156356850	C	A	137	195	0.051282	2	89,82,4,6	MODIFIER	NONE	intergenic_region	Vmn2r-ps159-CHR_END	n.156356850C>A
chr4	156356850	C	G	102	195	0.041026	1	89,82,4,5	MODIFIER	NONE	intergenic_region	Vmn2r-ps159-CHR_END	n.156356850C>G
chr4	156356858	T	C	137	198	0.050505	6	99,89,3,7	MODIFIER	NONE	intergenic_region	Vmn2r-ps159-CHR_END	n.156356858T>C
chr4	156356864	T	A	333	196	0.102041	0	91,85,11,9	MODIFIER	NONE	intergenic_region	Vmn2r-ps159-CHR_END	n.156356864T>A
chr4	156356869	G	A	103	190	0.042105	0	95,77,4,4	MODIFIER	NONE	intergenic_region	Vmn2r-ps159-CHR_END	n.156356869G>A
chr4	156356869	G	T	103	190	0.042105	15	95,77,1,7	MODIFIER	NONE	intergenic_region	Vmn2r-ps159-CHR_END	n.156356869G>T
chr4	156356870	G	T	352	187	0.106952	0	84,80,11,9	MODIFIER	NONE	intergenic_region	Vmn2r-ps159-CHR_END	n.156356870G>T
chr4	156356874	T	G	373	184	0.119565	4	78,75,14,8	MODIFIER	NONE	intergenic_region	Vmn2r-ps159-CHR_END	n.156356874T>G
chr4	156356876	A	G	750	178	0.219101	3	68,61,26,17	MODIFIER	NONE	intergenic_region	Vmn2r-ps159-CHR_END	n.156356876A>G
chr4	156356877	T	G	98	184	0.054348	0	94,79,6,4	MODIFIER	NONE	intergenic_region	Vmn2r-ps159-CHR_END	n.156356877T>G
chr4	156356879	T	A	149	185	0.054054	1	94,80,6,4	MODIFIER	NONE	intergenic_region	Vmn2r-ps159-CHR_END	n.156356879T>A
chr4	156356885	A	T	150	186	0.053763	1	94,81,6,4	MODIFIER	NONE	intergenic_region	Vmn2r-ps159-CHR_END	n.156356885A>T
chr4	156356886	T	A	129	185	0.054054	1	94,80,6,4	MODIFIER	NONE	intergenic_region	Vmn2r-ps159-CHR_END	n.156356886T>A
chr4	156356888	TG	T	101	177	0.039548	0	99,78,4,3	MODIFIER	NONE	intergenic_region	Vmn2r-ps159-CHR_END	n.156356889delG
chr4	156356890	G	A	1565	179	0.402235	1	58,43,46,31	MODIFIER	NONE	intergenic_region	Vmn2r-ps159-CHR_END	n.156356890G>A
chr4	156356896	C	G	149	192	0.057292	1	105,75,6,6	MODIFIER	NONE	intergenic_region	Vmn2r-ps159-CHR_END	n.156356896C>G
chr4	156356902	G	T	211	200	0.07	0	104,71,10,7	MODIFIER	NONE	intergenic_region	Vmn2r-ps159-CHR_END	n.156356902G>T
chr4	156356904	G	T	274	208	0.086538	2	111,75,10,9	MODIFIER	NONE	intergenic_region	Vmn2r-ps159-CHR_END	n.156356904G>T
chr4	156356917	G	A	125	241	0.041494	7	127,101,8,2	MODIFIER	NONE	intergenic_region	Vmn2r-ps159-CHR_END	n.156356917G>A
chr4	156356922	T	G	327	229	0.087336	1	114,89,13,8	MODIFIER	NONE	intergenic_region	Vmn2r-ps159-CHR_END	n.156356922T>G
chr4	156356923	G	A	154	227	0.061674	3	118,93,10,4	MODIFIER	NONE	intergenic_region	Vmn2r-ps159-CHR_END	n.156356923G>A
chr4	156356924	A	G	437	219	0.118721	4	103,87,19,10	MODIFIER	NONE	intergenic_region	Vmn2r-ps159-CHR_END	n.156356924A>G
chr4	156356925	T	A	123	220	0.045455	9	111,93,9,2	MODIFIER	NONE	intergenic_region	Vmn2r-ps159-CHR_END	n.156356925T>A
chr4	156356926	G	T	92	223	0.035874	0	119,95,4,4	MODIFIER	NONE	intergenic_region	Vmn2r-ps159-CHR_END	n.156356926G>T
chr4	156356928	G	A	279	223	0.085202	0	111,88,10,9	MODIFIER	NONE	intergenic_region	Vmn2r-ps159-CHR_END	n.156356928G>A
chr4	156356929	G	A	295	224	0.084821	0	112,90,10,9	MODIFIER	NONE	intergenic_region	Vmn2r-ps159-CHR_END	n.156356929G>A
chr4	156356931	C	T	160	224	0.053571	8	107,99,9,3	MODIFIER	NONE	intergenic_region	Vmn2r-ps159-CHR_END	n.156356931C>T
chr4	156356941	G	A	111	225	0.04	1	113,97,6,4	MODIFIER	NONE	intergenic_region	Vmn2r-ps159-CHR_END	n.156356941G>A
chr4	156356942	C	G	2189	224	0.401786	3	54,50,53,39	MODIFIER	NONE	intergenic_region	Vmn2r-ps159-CHR_END	n.156356942C>G
chr4	156356942	C	T	392	224	0.111607	0	54,50,14,12	MODIFIER	NONE	intergenic_region	Vmn2r-ps159-CHR_END	n.156356942C>T
chr4	156356944	C	G	257	224	0.075893	6	109,93,12,5	MODIFIER	NONE	intergenic_region	Vmn2r-ps159-CHR_END	n.156356944C>G
chr4	156356947	AG	A	210	219	0.063927	0	114,92,8,6	MODIFIER	NONE	intergenic_region	Vmn2r-ps159-CHR_END	n.156356948delG
chr4	156356948	G	T	248	220	0.077273	6	99,85,12,5	MODIFIER	NONE	intergenic_region	Vmn2r-ps159-CHR_END	n.156356948G>T
chr4	156356950	G	A	128	223	0.049327	4	115,97,8,3	MODIFIER	NONE	intergenic_region	Vmn2r-ps159-CHR_END	n.156356950G>A
chr4	156356962	A	T	123	241	0.041494	1	120,108,7,5	MODIFIER	NONE	intergenic_region	Vmn2r-ps159-CHR_END	n.156356962A>T
chr4	156356966	G	A	89	242	0.033058	15	126,106,1,7	MODIFIER	NONE	intergenic_region	Vmn2r-ps159-CHR_END	n.156356966G>A
chr4	156356971	G	T	149	240	0.05	6	121,104,4,8	MODIFIER	NONE	intergenic_region	Vmn2r-ps159-CHR_END	n.156356971G>T
chr4	156356972	G	A	132	241	0.045643	2	113,111,7,4	MODIFIER	NONE	intergenic_region	Vmn2r-ps159-CHR_END	n.156356972G>A
chr4	156356974	G	T	379	239	0.100418	0	106,101,13,12	MODIFIER	NONE	intergenic_region	Vmn2r-ps159-CHR_END	n.156356974G>T
chr4	156356977	G	T	296	234	0.08547	1	107,106,12,9	MODIFIER	NONE	intergenic_region	Vmn2r-ps159-CHR_END	n.156356977G>T
chr4	156356979	C	G	141	234	0.047009	4	115,105,4,7	MODIFIER	NONE	intergenic_region	Vmn2r-ps159-CHR_END	n.156356979C>G
chr4	156356989	G	T	126	223	0.049327	5	99,105,9,5	MODIFIER	NONE	intergenic_region	Vmn2r-ps159-CHR_END	n.156356989G>T
chr4	156356995	AG	A	326	188	0.106383	1	84,91,11,9	MODIFIER	NONE	intergenic_region	Vmn2r-ps159-CHR_END	n.156356996delG
chr4	156356995	A	G	100	195	0.041026	1	89,95,6,5	MODIFIER	NONE	intergenic_region	Vmn2r-ps159-CHR_END	n.156356995A>G
chr4	156357006	C	T	1257	152	0.355263	4	31,55,24,31	MODIFIER	NONE	intergenic_region	Vmn2r-ps159-CHR_END	n.156357006C>T
chr4	156357007	C	A	164	150	0.073333	15	58,76,1,10	MODIFIER	NONE	intergenic_region	Vmn2r-ps159-CHR_END	n.156357007C>A
chr4	156357016	C	G	380	136	0.176471	4	42,69,12,12	MODIFIER	NONE	intergenic_region	Vmn2r-ps159-CHR_END	n.156357016C>G
chr4	156357018	T	C	114	129	0.062016	5	45,71,1,7	MODIFIER	NONE	intergenic_region	Vmn2r-ps159-CHR_END	n.156357018T>C
chr4	156357019	T	A	202	129	0.093023	0	32,51,5,7	MODIFIER	NONE	intergenic_region	Vmn2r-ps159-CHR_END	n.156357019T>A
chr4	156357019	T	G	631	129	0.224806	0	32,51,13,19	MODIFIER	NONE	intergenic_region	Vmn2r-ps159-CHR_END	n.156357019T>G
chr4	156357022	G	T	143	130	0.069231	5	48,72,2,8	MODIFIER	NONE	intergenic_region	Vmn2r-ps159-CHR_END	n.156357022G>T
chr4	156357038	A	G	114	121	0.057851	0	43,64,3,4	MODIFIER	NONE	intergenic_region	Vmn2r-ps159-CHR_END	n.156357038A>G
chr4	156357038	A	T	94	121	0.049587	3	43,64,1,5	MODIFIER	NONE	intergenic_region	Vmn2r-ps159-CHR_END	n.156357038A>T
chr4	156357040	C	T	112	119	0.058824	13	45,67,0,7	MODIFIER	NONE	intergenic_region	Vmn2r-ps159-CHR_END	n.156357040C>T
chr4	156357076	T	TA	116	77	0.064935	1	30,44,1,4	MODIFIER	NONE	intergenic_region	Vmn2r-ps159-CHR_END	n.156357076_156357077insA
chr4	156357109	G	T	139	87	0.091954	1	37,41,3,5	MODIFIER	NONE	intergenic_region	Vmn2r-ps159-CHR_END	n.156357109G>T
chr4	156357112	C	A	300	86	0.162791	4	36,35,5,9	MODIFIER	NONE	intergenic_region	Vmn2r-ps159-CHR_END	n.156357112C>A
chr4	156357115	A	G	195	86	0.116279	2	36,38,7,4	MODIFIER	NONE	intergenic_region	Vmn2r-ps159-CHR_END	n.156357115A>G
chr4	156357116	T	C	103	91	0.065934	0	41,43,3,4	MODIFIER	NONE	intergenic_region	Vmn2r-ps159-CHR_END	n.156357116T>C
chr4	156357130	A	C	226	105	0.114286	24	47,37,1,11	MODIFIER	NONE	intergenic_region	Vmn2r-ps159-CHR_END	n.156357130A>C
chr4	156357130	A	G	158	105	0.085714	11	47,37,8,1	MODIFIER	NONE	intergenic_region	Vmn2r-ps159-CHR_END	n.156357130A>G
chr4	156357135	C	T	220	114	0.105263	27	57,45,1,11	MODIFIER	NONE	intergenic_region	Vmn2r-ps159-CHR_END	n.156357135C>T
chr4	156357143	G	T	325	125	0.136	13	56,48,5,14	MODIFIER	NONE	intergenic_region	Vmn2r-ps159-CHR_END	n.156357143G>T
chr4	156357161	T	G	112	143	0.055944	5	65,70,2,6	MODIFIER	NONE	intergenic_region	Vmn2r-ps159-CHR_END	n.156357161T>G
chr4	156357163	G	A	95	146	0.047945	3	58,71,2,5	MODIFIER	NONE	intergenic_region	Vmn2r-ps159-CHR_END	n.156357163G>A
chr4	156357163	G	T	113	146	0.054795	5	58,71,6,3	MODIFIER	NONE	intergenic_region	Vmn2r-ps159-CHR_END	n.156357163G>T
chr4	156357169	T	C	151	148	0.067568	9	61,76,8,3	MODIFIER	NONE	intergenic_region	Vmn2r-ps159-CHR_END	n.156357169T>C
chr4	156357184	C	A	835	142	0.267606	15	47,41,14,29	MODIFIER	NONE	intergenic_region	Vmn2r-ps159-CHR_END	n.156357184C>A
chr4	156357184	C	G	134	142	0.070423	12	47,41,2,9	MODIFIER	NONE	intergenic_region	Vmn2r-ps159-CHR_END	n.156357184C>G
chr4	156357187	A	C	281	147	0.115646	12	46,45,4,13	MODIFIER	NONE	intergenic_region	Vmn2r-ps159-CHR_END	n.156357187A>C
chr4	156357187	A	G	730	147	0.238095	9	46,45,13,25	MODIFIER	NONE	intergenic_region	Vmn2r-ps159-CHR_END	n.156357187A>G
chr4	156357202	G	C	171	153	0.071895	2	54,85,6,6	MODIFIER	NONE	intergenic_region	Vmn2r-ps159-CHR_END	n.156357202G>C
chr4	156357205	T	G	749	148	0.236486	6	46,62,11,25	MODIFIER	NONE	intergenic_region	Vmn2r-ps159-CHR_END	n.156357205T>G
chr4	156357208	A	T	176	149	0.073826	2	52,83,6,6	MODIFIER	NONE	intergenic_region	Vmn2r-ps159-CHR_END	n.156357208A>T
chr4	156357213	G	T	233	146	0.09589	3	52,74,4,11	MODIFIER	NONE	intergenic_region	Vmn2r-ps159-CHR_END	n.156357213G>T
chr4	156357222	C	T	197	137	0.087591	4	42,82,6,6	MODIFIER	NONE	intergenic_region	Vmn2r-ps159-CHR_END	n.156357222C>T
chr4	156357260	A	T	174	85	0.105882	0	30,46,3,6	MODIFIER	NONE	intergenic_region	Vmn2r-ps159-CHR_END	n.156357260A>T
chr4	156357294	C	G	112	69	0.072464	8	25,39,0,5	MODIFIER	NONE	intergenic_region	Vmn2r-ps159-CHR_END	n.156357294C>G
chr4	156357349	A	G	148	45	0.133333	12	8,26,4,2	MODIFIER	NONE	intergenic_region	Vmn2r-ps159-CHR_END	n.156357349A>G
chr4	156357349	A	T	120	45	0.111111	2	8,26,2,3	MODIFIER	NONE	intergenic_region	Vmn2r-ps159-CHR_END	n.156357349A>T
chr4	156357356	C	T	317	40	0.275	8	7,22,6,5	MODIFIER	NONE	intergenic_region	Vmn2r-ps159-CHR_END	n.156357356C>T
chr4	156357361	G	T	331	42	0.285714	8	7,23,6,6	MODIFIER	NONE	intergenic_region	Vmn2r-ps159-CHR_END	n.156357361G>T
chr4	156357368	G	T	335	40	0.3	5	8,20,6,6	MODIFIER	NONE	intergenic_region	Vmn2r-ps159-CHR_END	n.156357368G>T
chr4	156357383	G	A	186	46	0.173913	1	14,24,4,4	MODIFIER	NONE	intergenic_region	Vmn2r-ps159-CHR_END	n.156357383G>A
chr4	156357407	T	G	381	43	0.302326	1	18,11,7,6	MODIFIER	NONE	intergenic_region	Vmn2r-ps159-CHR_END	n.156357407T>G
chr4	156357408	T	G	417	43	0.325581	2	18,11,7,7	MODIFIER	NONE	intergenic_region	Vmn2r-ps159-CHR_END	n.156357408T>G
chr4	156357437	C	A	183	37	0.189189	6	19,11,2,5	MODIFIER	NONE	intergenic_region	Vmn2r-ps159-CHR_END	n.156357437C>A
chr4	156357452	C	T	124	37	0.135135	4	20,12,2,3	MODIFIER	NONE	intergenic_region	Vmn2r-ps159-CHR_END	n.156357452C>T
chr4	156357453	A	G	122	37	0.135135	4	20,12,2,3	MODIFIER	NONE	intergenic_region	Vmn2r-ps159-CHR_END	n.156357453A>G
chr4	156357498	G	A	263	42	0.238095	3	14,17,7,4	MODIFIER	NONE	intergenic_region	Vmn2r-ps159-CHR_END	n.156357498G>A
chr4	156357499	A	T	286	42	0.261905	3	14,17,7,4	MODIFIER	NONE	intergenic_region	Vmn2r-ps159-CHR_END	n.156357499A>T
chr4	156357509	A	C	325	41	0.292683	2	11,17,7,6	MODIFIER	NONE	intergenic_region	Vmn2r-ps159-CHR_END	n.156357509A>C
chr4	156357514	A	T	228	42	0.214286	3	12,19,6,5	MODIFIER	NONE	intergenic_region	Vmn2r-ps159-CHR_END	n.156357514A>T
chr4	156357522	C	G	353	44	0.295455	2	12,19,7,6	MODIFIER	NONE	intergenic_region	Vmn2r-ps159-CHR_END	n.156357522C>G
chr4	156357534	T	A	396	43	0.325581	0	15,14,7,7	MODIFIER	NONE	intergenic_region	Vmn2r-ps159-CHR_END	n.156357534T>A
chr4	156357539	G	T	332	43	0.27907	0	15,14,7,7	MODIFIER	NONE	intergenic_region	Vmn2r-ps159-CHR_END	n.156357539G>T
chr4	156357586	T	G	211	39	0.230769	16	17,13,1,8	MODIFIER	NONE	intergenic_region	Vmn2r-ps159-CHR_END	n.156357586T>G
chr4	156357617	A	T	93	35	0.114286	13	18,13,0,4	MODIFIER	NONE	intergenic_region	Vmn2r-ps159-CHR_END	n.156357617A>T
chr4	156357695	C	G	1209	34	0.970588	4	0,1,22,11	MODIFIER	NONE	intergenic_region	Vmn2r-ps159-CHR_END	n.156357695C>G
chr4	156357710	T	C	1258	35	0.942857	4	0,1,23,11	MODIFIER	NONE	intergenic_region	Vmn2r-ps159-CHR_END	n.156357710T>C
chr4	156357711	G	A	1281	35	0.971429	4	0,1,23,11	MODIFIER	NONE	intergenic_region	Vmn2r-ps159-CHR_END	n.156357711G>A
chr4	156357720	T	A	1351	39	0.923077	4	0,1,25,13	MODIFIER	NONE	intergenic_region	Vmn2r-ps159-CHR_END	n.156357720T>A
chr4	156357723	A	C	1490	41	0.951219	0	0,0,26,15	MODIFIER	NONE	intergenic_region	Vmn2r-ps159-CHR_END	n.156357723A>C
chr4	156357783	G	C	1479	56	0.785714	3	6,1,29,19	MODIFIER	NONE	intergenic_region	Vmn2r-ps159-CHR_END	n.156357783G>C
chr4	156357811	T	A	158	68	0.117647	1	37,23,6,2	MODIFIER	NONE	intergenic_region	Vmn2r-ps159-CHR_END	n.156357811T>A
chr4	156357816	C	A	183	70	0.128571	5	35,26,7,2	MODIFIER	NONE	intergenic_region	Vmn2r-ps159-CHR_END	n.156357816C>A
chr4	156357820	T	G	265	70	0.171429	4	34,24,9,3	MODIFIER	NONE	intergenic_region	Vmn2r-ps159-CHR_END	n.156357820T>G
chr4	156357880	G	A	258	90	0.133333	24	39,37,13,1	MODIFIER	NONE	intergenic_region	Vmn2r-ps159-CHR_END	n.156357880G>A
chr4	156357890	G	C	137	84	0.083333	13	46,31,1,6	MODIFIER	NONE	intergenic_region	Vmn2r-ps159-CHR_END	n.156357890G>C
chr4	156357893	G	T	118	82	0.073171	21	45,31,0,6	MODIFIER	NONE	intergenic_region	Vmn2r-ps159-CHR_END	n.156357893G>T
chr4	156357895	C	T	117	82	0.073171	21	44,32,0,6	MODIFIER	NONE	intergenic_region	Vmn2r-ps159-CHR_END	n.156357895C>T
chr4	156357897	G	T	165	85	0.094118	27	44,33,0,8	MODIFIER	NONE	intergenic_region	Vmn2r-ps159-CHR_END	n.156357897G>T
chr4	156357899	T	G	480	85	0.223529	5	31,32,13,7	MODIFIER	NONE	intergenic_region	Vmn2r-ps159-CHR_END	n.156357899T>G
chr4	156357917	A	T	91	88	0.056818	16	45,38,0,5	MODIFIER	NONE	intergenic_region	Vmn2r-ps159-CHR_END	n.156357917A>T
chr4	156357992	C	A	901	85	0.376471	2	13,38,11,23	MODIFIER	NONE	intergenic_region	Vmn2r-ps159-CHR_END	n.156357992C>A
chr4	156358001	A	T	1003	83	0.421687	0	10,34,10,29	MODIFIER	NONE	intergenic_region	Vmn2r-ps159-CHR_END	n.156358001A>T
chr4	156358032	C	G	315	79	0.164557	3	17,48,2,12	MODIFIER	NONE	intergenic_region	Vmn2r-ps159-CHR_END	n.156358032C>G
chr4	156358091	G	T	91	38	0.105263	5	11,23,0,4	MODIFIER	NONE	intergenic_region	Vmn2r-ps159-CHR_END	n.156358091G>T
chr4	156358100	G	A	132	33	0.181818	0	0,0,1,5	MODIFIER	NONE	intergenic_region	Vmn2r-ps159-CHR_END	n.156358100G>A
chr4	156358100	G	C	905	33	0.818182	0	0,0,10,17	MODIFIER	NONE	intergenic_region	Vmn2r-ps159-CHR_END	n.156358100G>C
chr4	156358102	G	C	122	31	0.16129	1	10,16,1,4	MODIFIER	NONE	intergenic_region	Vmn2r-ps159-CHR_END	n.156358102G>C
chr4_JH584292_random	3544	C	A	166	26	0.230769	0	20,0,6,0	MODIFIER	MODIFIER	NONE	NONE	5_prime_UTR_variant
chr4_JH584292_random	3629	G	A	87	68	0.058824	4	42,21,2,3	LOW	LOW	NONE	NONE	synonymous_variant
chr4_JH584292_random	3635	C	T	108	73	0.068493	4	43,25,2,3	LOW	LOW	NONE	NONE	synonymous_variant
chr4_JH584292_random	3636	A	G	272	73	0.150685	0	38,24,7,4	MODERATE	MODERATE	NONE	NONE	missense_variant
chr4_JH584292_random	3642	A	T	182	79	0.101266	7	42,28,3,6	MODERATE	MODERATE	NONE	NONE	missense_variant
chr4_JH584292_random	3650	A	T	115	87	0.068966	9	42,38,6,1	LOW	LOW	NONE	NONE	synonymous_variant
chr4_JH584292_random	3688	G	T	220	75	0.133333	0	24,41,3,7	MODERATE	MODERATE	NONE	NONE	missense_variant
chr4_JH584292_random	3691	G	C	202	77	0.116883	1	24,44,2,7	MODERATE	MODERATE	NONE	NONE	missense_variant
chr4_JH584292_random	3701	C	T	145	77	0.090909	6	22,48,4,3	LOW	LOW	NONE	NONE	synonymous_variant
chr4_JH584292_random	3713	G	A	316	68	0.176471	1	15,41,4,8	LOW	LOW	NONE	NONE	synonymous_variant
chr4_JH584292_random	3718	A	G	226	65	0.138462	6	14,42,4,5	MODERATE	MODERATE	NONE	NONE	missense_variant
chr4_JH584292_random	3722	G	T	343	63	0.206349	1	13,37,4,9	MODERATE	MODERATE	NONE	NONE	missense_variant
chr4_JH584292_random	3733	A	G	236	53	0.188679	6	9,34,4,6	MODERATE	MODERATE	NONE	NONE	missense_variant
chr4_JH584292_random	3755	G	A	325	43	0.255814	4	3,27,3,10	LOW	LOW	NONE	NONE	synonymous_variant
chr4_JH584292_random	5624	T	C	131	99	0.060606	0	83,10,6,0	MODIFIER	MODIFIER	NONE	NONE	intron_variant
chr4_JH584292_random	5633	TA	T	314	121	0.099174	6	90,19,12,0	MODIFIER	MODIFIER	NONE	NONE	intron_variant
chr4_JH584292_random	5661	T	A	494	174	0.12069	29	107,46,21,0	LOW	LOW	NONE	NONE	synonymous_variant
chr4_JH584292_random	5666	G	C	539	185	0.124324	31	111,51,23,0	MODERATE	MODERATE	NONE	NONE	missense_variant
chr4_JH584292_random	5671	G	A	673	190	0.147368	32	108,54,27,1	MODERATE	MODERATE	NONE	NONE	missense_variant
chr4_JH584292_random	5747	G	C	1955	224	0.308036	38	62,93,47,22	MODERATE	MODERATE	NONE	NONE	missense_variant
chr4_JH584292_random	5873	C	A	2825	257	0.373541	3	108,50,62,35	MODERATE	MODERATE	NONE	NONE	missense_variant
chr4_JH584292_random	5876	C	T	2844	267	0.363296	2	110,57,62,38	MODERATE	MODERATE	NONE	NONE	missense_variant
chr4_JH584292_random	5949	C	T	2312	241	0.3361	3	40,118,25,58	MODIFIER	MODIFIER	NONE	NONE	intron_variant
chr4_JH584292_random	5957	C	A	2222	230	0.343478	3	31,120,20,59	MODIFIER	MODIFIER	NONE	NONE	intron_variant
chr4_JH584292_random	6323	C	T	149	142	0.070423	32	89,43,1,9	LOW	LOW	NONE	NONE	synonymous_variant
chr4_JH584292_random	6440	G	A	182	191	0.052356	27	91,89,0,10	LOW	LOW	NONE	NONE	synonymous_variant
chr4_JH584292_random	6456	C	A	164	199	0.045226	24	97,93,0,9	MODERATE	MODERATE	NONE	NONE	missense_variant
chr4_JH584292_random	7921	C	A	261	106	0.122642	0	91,2,13,0	MODIFIER	MODIFIER	NONE	NONE	intron_variant
chr4_JH584292_random	7991	T	C	710	239	0.154812	4	131,70,21,16	MODERATE	MODIFIER	NONE	NONE	missense_variant
chr4_JH584292_random	8212	AG	A	3630	101	0.910891	1	2,10,12,80	MODIFIER	MODIFIER	NONE	NONE	intron_variant
chr4_JH584292_random	10688	C	T	139	282	0.028369	12	173,101,8,0	MODERATE	MODERATE	NONE	NONE	missense_variant
chr4_JH584292_random	10771	G	A	4933	472	0.368644	90	155,139,143,35	LOW	LOW	NONE	NONE	synonymous_variant
chr4_JH584292_random	10782	T	C	924	478	0.094142	29	250,183,37,8	MODERATE	MODERATE	NONE	NONE	missense_variant
chr4_JH584292_random	10800	G	A	3934	484	0.303719	38	172,164,103,45	MODERATE	MODERATE	NONE	NONE	missense_variant
chr4_JH584292_random	10801	C	T	3991	488	0.309426	45	168,169,106,45	LOW	LOW	NONE	NONE	synonymous_variant
chr4_JH584292_random	10849	T	C	129	549	0.018215	15	289,249,2,9	LOW	LOW	NONE	NONE	synonymous_variant
chr4_JH584292_random	10869	A	C	301	535	0.037383	4	275,239,9,12	MODERATE	MODERATE	NONE	NONE	missense_variant
chr4_JH584292_random	10894	G	T	1445	596	0.125839	14	279,242,50,25	MODERATE	MODERATE	NONE	NONE	missense_variant
chr4_JH584292_random	11128	A	G	258	241	0.070539	14	78,145,2,16	LOW	LOW	NONE	NONE	synonymous_variant
chr4_JH584292_random	11139	T	C	129	227	0.039648	15	84,134,0,9	MODERATE	MODERATE	NONE	NONE	missense_variant
chr4_JH584292_random	11224	T	G	125	163	0.04908	15	95,60,8,0	LOW	LOW	NONE	NONE	synonymous_variant
chr4_JH584292_random	11234	T	C	184	160	0.06875	21	90,59,11,0	LOW	LOW	NONE	NONE	synonymous_variant
chr4_JH584292_random	11355	TG	T	3419	126	0.896825	2	11,6,80,33	HIGH	HIGH	NONE	NONE	frameshift_variant
chr4_JH584292_random	11438	T	C	690	219	0.146119	10	56,129,5,28	MODIFIER	MODIFIER	NONE	NONE	3_prime_UTR_variant
chr4_JH584292_random	11466	C	A	1834	229	0.305677	3	26,132,15,56	MODIFIER	MODIFIER	NONE	NONE	3_prime_UTR_variant
chr4_JH584292_random	11473	A	G	879	222	0.175676	1	31,150,5,34	MODIFIER	MODIFIER	NONE	NONE	3_prime_UTR_variant
chr4_JH584292_random	11503	A	C	400	150	0.126667	4	11,120,0,19	MODIFIER	MODIFIER	NONE	NONE	3_prime_UTR_variant
chr4_JH584292_random	11535	ATCT	A	156	70	0.114286	0	0,66,0,8	MODIFIER	MODIFIER	NONE	NONE	3_prime_UTR_variant
chr4_JH584292_random	12504	A	G	125	16	0.3125	0	11,0,5,0	MODIFIER	MODIFIER	MODIFIER	NONE	NONE
chr4_JH584292_random	12590	A	G	558	72	0.291667	49	40,9,6,17	MODIFIER	MODIFIER	MODIFIER	NONE	NONE
chr4_JH584292_random	12623	G	T	848	142	0.239437	41	48,59,29,6	MODIFIER	MODIFIER	MODIFIER	NONE	NONE
chr4_JH584292_random	12645	A	C	1226	147	0.319728	37	41,59,35,12	MODIFIER	MODIFIER	MODIFIER	NONE	NONE
chr4_JH584292_random	12652	G	A	97	150	0.04	0	74,69,4,3	MODIFIER	MODIFIER	MODIFIER	NONE	NONE
chr4_JH584292_random	12656	T	C	616	149	0.174497	21	52,66,22,8	MODIFIER	MODIFIER	MODIFIER	NONE	NONE
chr4_JH584292_random	12657	G	A	621	150	0.18	21	49,63,22,8	MODIFIER	MODIFIER	MODIFIER	NONE	NONE
chr4_JH584292_random	12657	G	C	99	150	0.046667	1	49,63,4,3	MODIFIER	MODIFIER	MODIFIER	NONE	NONE
chr4_JH584292_random	12658	G	T	98	158	0.044304	0	76,70,4,3	MODIFIER	MODIFIER	MODIFIER	NONE	NONE
chr4_JH584292_random	12659	T	A	713	161	0.198758	25	57,45,9,25	MODIFIER	MODIFIER	MODIFIER	NONE	NONE
chr4_JH584292_random	12659	T	C	492	161	0.149068	11	57,45,19,6	MODIFIER	MODIFIER	MODIFIER	NONE	NONE
chr4_JH584292_random	12663	G	C	95	162	0.037037	0	81,74,4,3	MODIFIER	MODIFIER	MODIFIER	NONE	NONE
chr4_JH584292_random	12669	C	A	93	160	0.0375	6	78,76,5,1	MODIFIER	MODIFIER	MODIFIER	NONE	NONE
chr4_JH584292_random	12672	A	T	198	156	0.070513	20	70,75,10,1	MODIFIER	MODIFIER	MODIFIER	NONE	NONE
chr4_JH584292_random	12673	G	C	91	158	0.037975	1	79,72,3,4	MODIFIER	MODIFIER	MODIFIER	NONE	NONE
chr4_JH584292_random	12678	C	T	117	152	0.052632	1	76,67,5,3	MODIFIER	MODIFIER	MODIFIER	NONE	NONE
chr4_JH584292_random	12680	T	C	316	146	0.116438	14	74,54,5,12	MODIFIER	MODIFIER	MODIFIER	NONE	NONE
chr4_JH584292_random	12681	G	A	295	146	0.109589	14	75,53,5,12	MODIFIER	MODIFIER	MODIFIER	NONE	NONE
chr4_JH584292_random	12683	T	A	156	144	0.069444	2	72,62,7,3	MODIFIER	MODIFIER	MODIFIER	NONE	NONE
chr4_JH584292_random	12699	G	T	253	114	0.122807	17	50,49,12,2	MODIFIER	MODIFIER	MODIFIER	NONE	NONE
chr4_JH584292_random	12701	C	T	759	91	0.318681	13	28,33,20,9	MODIFIER	MODIFIER	MODIFIER	NONE	NONE
chr4_JH584292_random	12704	T	C	685	86	0.302326	17	27,33,19,7	MODIFIER	MODIFIER	MODIFIER	NONE	NONE
chr4_JH584292_random	12705	G	A	660	84	0.297619	17	25,33,19,7	MODIFIER	MODIFIER	MODIFIER	NONE	NONE
chr4_JH584292_random	12710	A	G	1001	79	0.443038	18	16,27,24,12	MODIFIER	MODIFIER	MODIFIER	NONE	NONE
chr4_JH584292_random	12719	G	C	88	94	0.053191	4	54,35,2,3	MODIFIER	MODIFIER	MODIFIER	NONE	NONE
chr4_JH584292_random	12726	G	C	186	85	0.105882	16	45,30,9,0	MODIFIER	MODIFIER	MODIFIER	NONE	NONE
chr4_JH584292_random	12729	T	G	193	86	0.104651	16	47,30,9,0	MODIFIER	MODIFIER	MODIFIER	NONE	NONE
chr4_JH584292_random	12730	G	A	194	87	0.103448	16	48,30,9,0	MODIFIER	MODIFIER	MODIFIER	NONE	NONE
chr4_JH584292_random	12734	T	G	230	89	0.123596	21	47,31,11,0	MODIFIER	MODIFIER	MODIFIER	NONE	NONE
chr4_JH584292_random	12745	G	T	259	109	0.110092	12	59,38,11,1	MODIFIER	MODIFIER	MODIFIER	NONE	NONE
chr4_JH584292_random	12780	T	G	3723	155	0.716129	2	27,14,68,46	MODIFIER	MODIFIER	MODIFIER	NONE	NONE
chr4_JH584292_random	12785	T	A	196	164	0.060976	10	93,61,9,1	MODIFIER	MODIFIER	MODIFIER	NONE	NONE
chr4_JH584292_random	12790	A	G	4020	175	0.685714	5	34,16,74,51	MODIFIER	MODIFIER	MODIFIER	NONE	NONE
chr4_JH584292_random	12798	C	G	570	188	0.132979	1	98,63,15,12	MODIFIER	MODIFIER	MODIFIER	NONE	NONE
chr4_JH584292_random	12804	G	C	1701	213	0.300469	6	84,63,44,22	MODIFIER	MODIFIER	MODIFIER	NONE	NONE
chr4_JH584292_random	12810	C	A	113	223	0.03139	3	126,88,3,4	MODIFIER	MODIFIER	MODIFIER	NONE	NONE
chr4_JH584292_random	12817	G	A	309	245	0.065306	0	131,92,9,7	MODIFIER	MODIFIER	MODIFIER	NONE	NONE
chr4_JH584292_random	12823	T	G	3218	247	0.445344	9	66,63,71,44	MODIFIER	MODIFIER	MODIFIER	NONE	NONE
chr4_JH584292_random	12838	G	C	201	267	0.048689	13	136,118,3,10	MODIFIER	MODIFIER	MODIFIER	NONE	NONE
chr4_JH584292_random	12842	T	C	261	267	0.059925	14	136,115,4,12	MODIFIER	MODIFIER	MODIFIER	NONE	NONE
chr4_JH584292_random	12845	T	C	226	260	0.053846	0	127,119,7,7	MODIFIER	MODIFIER	MODIFIER	NONE	NONE
chr4_JH584292_random	12846	G	A	225	262	0.053435	1	126,109,7,7	MODIFIER	MODIFIER	MODIFIER	NONE	NONE
chr4_JH584292_random	12846	G	T	183	262	0.045802	20	126,109,2,11	MODIFIER	MODIFIER	MODIFIER	NONE	NONE
chr4_JH584292_random	12847	G	A	281	264	0.060606	0	127,120,8,9	MODIFIER	MODIFIER	MODIFIER	NONE	NONE
chr4_JH584292_random	12850	A	T	903	265	0.154717	1	117,107,20,21	MODIFIER	MODIFIER	MODIFIER	NONE	NONE
chr4_JH584292_random	12858	C	A	655	279	0.107527	10	121,126,21,11	MODIFIER	MODIFIER	MODIFIER	NONE	NONE
chr4_JH584292_random	12870	G	T	346	270	0.066667	0	128,123,10,8	MODIFIER	MODIFIER	MODIFIER	NONE	NONE
chr4_JH584292_random	12872	T	G	690	266	0.120301	7	122,106,15,22	MODIFIER	MODIFIER	MODIFIER	NONE	NONE
chr4_JH584292_random	12880	AC	A	310	245	0.057143	5	115,123,9,5	MODIFIER	MODIFIER	MODIFIER	NONE	NONE
chr4_JH584292_random	12881	C	T	843	247	0.145749	4	99,96,16,22	MODIFIER	MODIFIER	MODIFIER	NONE	NONE
chr4_JH584292_random	12883	C	T	871	247	0.194332	8	102,97,19,29	MODIFIER	MODIFIER	MODIFIER	NONE	NONE
chr4_JH584292_random	12888	G	T	389	232	0.081897	4	104,107,8,13	MODIFIER	MODIFIER	MODIFIER	NONE	NONE
chr4_JH584292_random	12895	T	G	2421	222	0.396396	4	65,63,41,52	MODIFIER	MODIFIER	MODIFIER	NONE	NONE
chr4_JH584292_random	12917	T	A	137	197	0.050761	1	81,101,4,7	MODIFIER	MODIFIER	MODIFIER	NONE	NONE
chr4_JH584292_random	12918	G	A	162	192	0.057292	1	81,100,4,7	MODIFIER	MODIFIER	MODIFIER	NONE	NONE
chr4_JH584292_random	12919	A	C	1626	191	0.319372	0	45,50,31,34	MODIFIER	MODIFIER	MODIFIER	NONE	NONE
chr4_JH584292_random	12919	A	G	648	191	0.151832	14	45,50,8,23	MODIFIER	MODIFIER	MODIFIER	NONE	NONE
chr4_JH584292_random	12928	A	T	268	147	0.102041	5	58,71,9,6	MODIFIER	MODIFIER	MODIFIER	NONE	NONE
chr4_JH584292_random	12929	T	G	177	148	0.067568	2	58,73,6,4	MODIFIER	MODIFIER	MODIFIER	NONE	NONE
chr4_JH584292_random	12930	C	A	263	148	0.094595	5	58,73,9,6	MODIFIER	MODIFIER	MODIFIER	NONE	NONE
chr4_JH584292_random	12931	T	A	302	149	0.120805	3	57,72,11,9	MODIFIER	MODIFIER	MODIFIER	NONE	NONE
chr4_JH584292_random	12936	G	T	392	140	0.142857	2	56,64,11,9	MODIFIER	MODIFIER	MODIFIER	NONE	NONE
chr4_JH584292_random	12943	G	A	117	117	0.068376	2	51,54,6,4	MODIFIER	MODIFIER	MODIFIER	NONE	NONE
chr4_JH584292_random	12945	T	G	131	120	0.075	0	53,55,5,5	MODIFIER	MODIFIER	MODIFIER	NONE	NONE
chr4_JH584292_random	12950	T	C	174	119	0.092437	2	47,58,6,5	MODIFIER	MODIFIER	MODIFIER	NONE	NONE
chr4_JH584292_random	12951	G	T	233	121	0.115702	1	47,58,7,7	MODIFIER	MODIFIER	MODIFIER	NONE	NONE
chr4_JH584292_random	12969	G	A	795	170	0.223529	6	55,73,22,18	MODIFIER	MODIFIER	MODIFIER	NONE	NONE
chr4_JH584292_random	12970	G	A	852	173	0.219653	8	54,75,22,18	MODIFIER	MODIFIER	MODIFIER	NONE	NONE
chr4_JH584292_random	12975	T	C	112	206	0.038835	2	91,106,3,6	MODIFIER	MODIFIER	MODIFIER	NONE	NONE
chr4_JH584292_random	12987	C	G	395	230	0.095652	16	86,118,15,7	MODIFIER	MODIFIER	MODIFIER	NONE	NONE
chr4_JH584292_random	13000	C	A	297	265	0.071698	0	109,137,9,10	MODIFIER	MODIFIER	MODIFIER	NONE	NONE
chr4_JH584292_random	13007	G	T	110	263	0.034221	13	115,137,8,2	MODIFIER	MODIFIER	MODIFIER	NONE	NONE
chr4_JH584292_random	13013	G	A	142	267	0.041199	6	121,132,3,8	MODIFIER	MODIFIER	MODIFIER	NONE	NONE
chr4_JH584292_random	13015	T	G	376	264	0.087121	3	112,124,10,16	MODIFIER	MODIFIER	MODIFIER	NONE	NONE
chr4_JH584292_random	13026	G	T	169	251	0.047809	27	99,137,12,2	MODIFIER	MODIFIER	MODIFIER	NONE	NONE
chr4_JH584292_random	13028	GAGTT	G	190	242	0.053719	13	109,123,2,11	MODIFIER	MODIFIER	MODIFIER	NONE	NONE
chr4_JH584292_random	13036	T	TCACAGC	176	216	0.055556	18	95,109,1,11	MODIFIER	MODIFIER	MODIFIER	NONE	NONE
chr4_JH584292_random	13041	T	C	120	220	0.040909	2	91,119,3,7	MODIFIER	MODIFIER	MODIFIER	NONE	NONE
chr4_JH584292_random	13057	C	T	342	180	0.111111	3	62,94,10,10	MODIFIER	MODIFIER	MODIFIER	NONE	NONE
chr4_JH584292_random	13058	AG	A	306	175	0.097143	13	70,90,3,14	MODIFIER	MODIFIER	MODIFIER	NONE	NONE
chr4_JH584292_random	13058	A	G	258	177	0.101695	0	58,87,8,10	MODIFIER	MODIFIER	MODIFIER	NONE	NONE
chr4_JH584292_random	13058	A	T	176	177	0.079096	2	58,87,7,7	MODIFIER	MODIFIER	MODIFIER	NONE	NONE
chr4_JH584292_random	13061	G	T	148	170	0.058824	4	62,94,6,4	MODIFIER	MODIFIER	MODIFIER	NONE	NONE
chr4_JH584292_random	13063	G	A	457	167	0.143713	4	56,85,7,18	MODIFIER	MODIFIER	MODIFIER	NONE	NONE
chr4_JH584292_random	13070	C	A	155	147	0.07483	0	52,80,5,7	MODIFIER	MODIFIER	MODIFIER	NONE	NONE
chr4_JH584292_random	13074	G	C	133	126	0.071429	9	42,67,7,4	MODIFIER	MODIFIER	MODIFIER	NONE	NONE
chr4_JH584292_random	13077	T	G	157	111	0.09009	0	37,62,4,6	MODIFIER	MODIFIER	MODIFIER	NONE	NONE
chr4_JH584292_random	13079	C	T	92	105	0.057143	6	34,64,4,3	MODIFIER	MODIFIER	MODIFIER	NONE	NONE
chr4_JH584292_random	13082	T	G	1172	98	0.44898	0	19,33,18,27	MODIFIER	MODIFIER	MODIFIER	NONE	NONE
chr4_JH584292_random	13085	T	G	141	97	0.092784	4	31,54,6,5	MODIFIER	MODIFIER	MODIFIER	NONE	NONE
chr4_JH584292_random	13095	T	A	262	86	0.139535	9	29,41,2,10	MODIFIER	MODIFIER	MODIFIER	NONE	NONE
chr4_JH584292_random	13111	T	C	99	75	0.066667	8	19,51,3,2	MODIFIER	MODIFIER	MODIFIER	NONE	NONE
chr4_JH584292_random	13117	A	T	198	78	0.115385	5	19,49,5,5	MODIFIER	MODIFIER	MODIFIER	NONE	NONE
chr4_JH584292_random	13120	A	G	287	80	0.1625	2	19,48,5,8	MODIFIER	MODIFIER	MODIFIER	NONE	NONE
chr4_JH584292_random	13123	G	A	243	81	0.135802	0	21,48,3,9	MODIFIER	MODIFIER	MODIFIER	NONE	NONE
chr4_JH584292_random	13153	A	G	1382	64	0.65625	6	4,18,14,28	MODIFIER	MODIFIER	MODIFIER	NONE	NONE
chr4_JH584292_random	13156	C	T	139	62	0.096774	0	18,38,2,4	MODIFIER	MODIFIER	MODIFIER	NONE	NONE
chr4_JH584292_random	13159	T	A	202	62	0.129032	6	15,39,4,4	MODIFIER	MODIFIER	MODIFIER	NONE	NONE
chr4_JH584292_random	13162	A	T	509	63	0.285714	2	13,32,7,11	MODIFIER	MODIFIER	MODIFIER	NONE	NONE
chr4_JH584292_random	13184	C	T	176	58	0.12069	1	20,30,2,6	MODIFIER	MODIFIER	MODIFIER	NONE	NONE
chr4_JH584292_random	13246	A	C	360	71	0.197183	11	27,29,3,12	MODIFIER	MODIFIER	MODIFIER	NONE	NONE
chr4_JH584292_random	13247	A	C	155	71	0.098592	0	24,25,3,4	MODIFIER	MODIFIER	MODIFIER	NONE	NONE
chr4_JH584292_random	13247	A	T	382	71	0.211268	11	24,25,3,12	MODIFIER	MODIFIER	MODIFIER	NONE	NONE
chr4_JH584292_random	13248	T	C	323	74	0.175676	11	28,30,3,12	MODIFIER	MODIFIER	MODIFIER	NONE	NONE
chr4_JH584292_random	13266	A	G	150	72	0.097222	5	25,38,5,3	MODIFIER	MODIFIER	MODIFIER	NONE	NONE
chr4_JH584292_random	13277	A	C	514	72	0.263889	22	15,38,13,6	MODIFIER	MODIFIER	MODIFIER	NONE	NONE
chr4_JH584292_random	13285	TG	T	736	66	0.378788	13	13,31,14,11	MODIFIER	MODIFIER	MODIFIER	NONE	NONE
chr4_JH584292_random	13291	T	G	2029	64	0.890625	9	5,2,20,37	MODIFIER	MODIFIER	MODIFIER	NONE	NONE
chr4_JH584292_random	13302	C	G	1773	57	0.859649	10	5,2,16,34	MODIFIER	MODIFIER	MODIFIER	NONE	NONE
chr4_JH584292_random	13314	C	G	1538	52	0.826923	16	7,2,14,29	MODIFIER	MODIFIER	MODIFIER	NONE	NONE
chr4_JH584292_random	13320	G	C	218	52	0.173077	18	15,27,8,2	MODIFIER	MODIFIER	MODIFIER	NONE	NONE
chr4_JH584292_random	13323	G	T	141	49	0.122449	7	22,21,1,5	MODIFIER	MODIFIER	MODIFIER	NONE	NONE
chr4_JH584292_random	13326	A	G	1161	47	0.744681	22	10,2,12,23	MODIFIER	MODIFIER	MODIFIER	NONE	NONE
chr4_JH584292_random	13332	A	C	412	48	0.3125	1	15,17,9,7	MODIFIER	MODIFIER	MODIFIER	NONE	NONE
chr4_JH584292_random	13342	A	G	94	34	0.117647	9	15,15,0,4	MODIFIER	MODIFIER	MODIFIER	NONE	NONE
chr4_JH584292_random	13355	T	C	92	42	0.095238	9	26,12,1,3	MODIFIER	MODIFIER	MODIFIER	NONE	NONE
chr4_JH584292_random	13363	G	T	200	36	0.25	6	21,6,5,4	MODIFIER	MODIFIER	MODIFIER	NONE	NONE
chr4_JH584292_random	13365	C	T	101	34	0.117647	2	22,8,4,0	MODIFIER	MODIFIER	MODIFIER	NONE	NONE
chr4_JH584292_random	13367	T	G	108	31	0.129032	2	21,6,4,0	MODIFIER	MODIFIER	MODIFIER	NONE	NONE
chr4_JH584292_random	13369	G	A	100	34	0.117647	2	21,8,4,0	MODIFIER	MODIFIER	MODIFIER	NONE	NONE
chr4_JH584292_random	13374	T	G	100	35	0.114286	2	23,8,4,0	MODIFIER	MODIFIER	MODIFIER	NONE	NONE
chr4_JH584292_random	13391	C	G	856	45	0.6	14	15,1,18,10	MODIFIER	MODIFIER	MODIFIER	NONE	NONE
chr4_JH584292_random	13392	G	A	818	47	0.574468	10	17,2,18,10	MODIFIER	MODIFIER	MODIFIER	NONE	NONE
chr4_JH584292_random	13411	T	G	317	71	0.197183	2	39,17,9,6	MODIFIER	MODIFIER	MODIFIER	NONE	NONE
chr4_JH584292_random	13419	T	G	281	75	0.173333	2	41,21,7,6	MODIFIER	MODIFIER	MODIFIER	NONE	NONE
chr4_JH584292_random	13430	T	G	950	82	0.451219	13	29,11,20,21	MODIFIER	MODIFIER	MODIFIER	NONE	NONE
chr4_JH584292_random	13432	G	C	379	84	0.214286	3	41,25,9,9	MODIFIER	MODIFIER	MODIFIER	NONE	NONE
chr4_JH584292_random	13435	T	G	129	86	0.093023	1	44,33,4,4	MODIFIER	MODIFIER	MODIFIER	NONE	NONE
chr4_JH584292_random	13437	C	T	484	96	0.25	7	42,28,11,15	MODIFIER	MODIFIER	MODIFIER	NONE	NONE
chr4_JH584292_random	13439	T	G	249	109	0.12844	6	48,44,10,4	MODIFIER	MODIFIER	MODIFIER	NONE	NONE
chr4_JH584292_random	13441	G	A	263	112	0.133929	7	50,44,11,4	MODIFIER	MODIFIER	MODIFIER	NONE	NONE
chr4_JH584292_random	13443	G	T	500	112	0.223214	3	50,37,12,13	MODIFIER	MODIFIER	MODIFIER	NONE	NONE
chr4_JH584292_random	13450	A	T	252	123	0.121951	5	53,55,10,5	MODIFIER	MODIFIER	MODIFIER	NONE	NONE
chr4_JH584292_random	13453	TG	T	191	125	0.096	11	53,61,9,3	MODIFIER	MODIFIER	MODIFIER	NONE	NONE
chr4_JH584292_random	13456	G	C	205	127	0.102362	5	53,60,9,5	MODIFIER	MODIFIER	MODIFIER	NONE	NONE
chr4_JH584292_random	13459	T	G	272	129	0.124031	9	50,62,11,5	MODIFIER	MODIFIER	MODIFIER	NONE	NONE
chr4_JH584292_random	13461	C	T	226	130	0.107692	5	54,62,9,5	MODIFIER	MODIFIER	MODIFIER	NONE	NONE
chr4_JH584292_random	13467	G	A	144	130	0.076923	0	49,60,4,6	MODIFIER	MODIFIER	MODIFIER	NONE	NONE
chr4_JH584292_random	13467	G	T	163	130	0.084615	9	49,60,8,3	MODIFIER	MODIFIER	MODIFIER	NONE	NONE
chr4_JH584292_random	13479	A	C	371	125	0.16	5	50,52,8,15	MODIFIER	MODIFIER	MODIFIER	NONE	NONE
chr4_JH584292_random	13480	G	A	113	125	0.064	2	55,61,3,6	MODIFIER	MODIFIER	MODIFIER	NONE	NONE
chr4_JH584292_random	13483	T	A	129	122	0.07377	11	34,40,1,8	MODIFIER	MODIFIER	MODIFIER	NONE	NONE
chr4_JH584292_random	13483	T	C	571	122	0.229508	0	34,40,13,15	MODIFIER	MODIFIER	MODIFIER	NONE	NONE
chr4_JH584292_random	13483	T	G	167	122	0.090164	4	34,40,7,4	MODIFIER	MODIFIER	MODIFIER	NONE	NONE
chr4_JH584292_random	13485	C	T	442	122	0.188525	3	46,52,9,15	MODIFIER	MODIFIER	MODIFIER	NONE	NONE
chr4_JH584292_random	13489	G	T	170	121	0.090909	4	48,58,3,8	MODIFIER	MODIFIER	MODIFIER	NONE	NONE
chr4_JH584292_random	13493	G	A	157	111	0.09009	0	37,57,4,6	MODIFIER	MODIFIER	MODIFIER	NONE	NONE
chr4_JH584292_random	13502	C	G	493	92	0.26087	0	23,45,8,16	MODIFIER	MODIFIER	MODIFIER	NONE	NONE
chr4_JH584292_random	13506	G	A	90	86	0.069767	10	30,50,0,6	MODIFIER	MODIFIER	MODIFIER	NONE	NONE
chr4_JH584292_random	13507	G	A	151	87	0.103448	0	27,50,3,7	MODIFIER	MODIFIER	MODIFIER	NONE	NONE
chr4_JH584292_random	13512	G	A	907	83	0.421687	6	12,34,15,22	MODIFIER	MODIFIER	MODIFIER	NONE	NONE
chr4_JH584292_random	13515	A	G	253	78	0.166667	1	20,44,5,9	MODIFIER	MODIFIER	MODIFIER	NONE	NONE
chr4_JH584292_random	13526	G	T	92	74	0.081081	7	23,45,0,6	MODIFIER	MODIFIER	MODIFIER	NONE	NONE
chr4_JH584292_random	13532	T	C	95	58	0.103448	0	16,36,2,4	MODIFIER	MODIFIER	MODIFIER	NONE	NONE
chr4_JH584292_random	13538	A	T	104	32	0.15625	8	9,17,4,1	MODIFIER	MODIFIER	MODIFIER	NONE	NONE
chr4_JH584292_random	13559	G	T	130	23	0.217391	1	8,10,3,2	MODIFIER	MODIFIER	MODIFIER	NONE	NONE
chr4_JH584292_random	13611	T	G	152	40	0.15	9	28,6,3,3	MODIFIER	MODIFIER	MODIFIER	NONE	NONE
chr4_JH584292_random	13627	T	G	113	51	0.098039	9	34,8,3,3	MODIFIER	MODIFIER	MODIFIER	NONE	NONE
chr4_JH584292_random	13632	T	G	203	52	0.153846	10	33,10,4,5	MODIFIER	MODIFIER	MODIFIER	NONE	NONE
chr4_JH584292_random	13635	A	G	182	55	0.145455	6	34,12,4,4	MODIFIER	MODIFIER	MODIFIER	NONE	NONE
chr4_JH584292_random	13661	G	T	262	98	0.112245	1	53,34,6,5	MODIFIER	MODIFIER	MODIFIER	NONE	NONE
chr4_JH584292_random	13680	G	A	343	96	0.145833	2	47,34,10,5	MODIFIER	MODIFIER	MODIFIER	NONE	NONE
chr4_JH584292_random	13709	T	G	978	83	0.385542	9	29,22,12,20	MODIFIER	MODIFIER	MODIFIER	NONE	NONE
chr4_JH584292_random	13712	C	T	302	83	0.144578	1	36,35,5,7	MODIFIER	MODIFIER	MODIFIER	NONE	NONE
chr4_JH584292_random	13713	T	C	305	85	0.141176	1	37,36,5,7	MODIFIER	MODIFIER	MODIFIER	NONE	NONE
chr4_JH584292_random	13742	G	A	108	67	0.074627	0	32,29,3,3	MODIFIER	MODIFIER	MODIFIER	NONE	NONE
chr4_JH584292_random	13747	G	A	104	63	0.079365	7	32,26,1,4	MODIFIER	MODIFIER	MODIFIER	NONE	NONE
chr4_JH584292_random	14035	A	G	131	71	0.084507	21	23,35,6,0	MODIFIER	MODIFIER	MODIFIER	NONE	NONE
chr4_JH584292_random	14035	A	T	158	71	0.098592	6	23,35,5,2	MODIFIER	MODIFIER	MODIFIER	NONE	NONE
chr4_JH584292_random	14038	A	C	101	74	0.067568	7	29,39,4,1	MODIFIER	MODIFIER	MODIFIER	NONE	NONE
chr4_JH584292_random	14039	C	T	207	73	0.123288	11	27,37,7,2	MODIFIER	MODIFIER	MODIFIER	NONE	NONE
chr4_JH584292_random	14040	A	G	208	73	0.123288	11	27,37,7,2	MODIFIER	MODIFIER	MODIFIER	NONE	NONE
chr4_JH584292_random	14046	G	T	166	91	0.087912	3	37,45,5,3	MODIFIER	MODIFIER	MODIFIER	NONE	NONE
chr4_JH584292_random	14050	A	T	138	94	0.074468	12	39,48,6,1	MODIFIER	MODIFIER	MODIFIER	NONE	NONE
chr4_JH584292_random	14051	T	A	159	95	0.084211	3	41,46,5,3	MODIFIER	MODIFIER	MODIFIER	NONE	NONE
chr4_JH584292_random	14053	T	A	139	93	0.075269	0	39,44,3,4	MODIFIER	MODIFIER	MODIFIER	NONE	NONE
chr4_JH584292_random	14057	A	T	111	98	0.061224	6	46,46,1,5	MODIFIER	MODIFIER	MODIFIER	NONE	NONE
chr4_JH584292_random	14059	T	G	268	96	0.125	6	42,38,4,9	MODIFIER	MODIFIER	MODIFIER	NONE	NONE
chr4_JH584292_random	14061	C	T	181	99	0.090909	11	39,51,7,2	MODIFIER	MODIFIER	MODIFIER	NONE	NONE
chr4_JH584292_random	14062	A	C	158	98	0.081633	0	41,48,4,4	MODIFIER	MODIFIER	MODIFIER	NONE	NONE
chr4_JH584292_random	14064	G	A	135	97	0.072165	6	35,50,5,2	MODIFIER	MODIFIER	MODIFIER	NONE	NONE
chr4_JH584292_random	14064	G	C	89	97	0.051546	18	35,50,5,0	MODIFIER	MODIFIER	MODIFIER	NONE	NONE
chr4_JH584292_random	14067	G	A	209	97	0.103093	14	36,51,8,2	MODIFIER	MODIFIER	MODIFIER	NONE	NONE
chr4_JH584292_random	14073	A	T	947	95	0.357895	29	18,43,22,12	MODIFIER	MODIFIER	MODIFIER	NONE	NONE
chr4_JH584292_random	14074	T	A	959	97	0.360825	25	18,43,22,14	MODIFIER	MODIFIER	MODIFIER	NONE	NONE
chr4_JH584292_random	14076	C	T	218	103	0.106796	4	41,51,3,8	MODIFIER	MODIFIER	MODIFIER	NONE	NONE
chr4_JH584292_random	14077	T	A	243	104	0.115385	0	39,53,5,7	MODIFIER	MODIFIER	MODIFIER	NONE	NONE
chr4_JH584292_random	14078	G	A	228	104	0.105769	4	41,52,3,8	MODIFIER	MODIFIER	MODIFIER	NONE	NONE
chr4_JH584292_random	14083	G	T	230	103	0.106796	4	41,51,3,8	MODIFIER	MODIFIER	MODIFIER	NONE	NONE
chr4_JH584292_random	14088	G	A	165	120	0.091667	6	53,56,3,8	MODIFIER	MODIFIER	MODIFIER	NONE	NONE
chr4_JH584292_random	14089	C	T	130	120	0.058333	13	49,63,6,1	MODIFIER	MODIFIER	MODIFIER	NONE	NONE
chr4_JH584292_random	14097	T	C	296	125	0.192	0	47,53,12,12	MODIFIER	MODIFIER	MODIFIER	NONE	NONE
chr4_JH584292_random	14107	G	A	285	131	0.10687	8	55,52,4,10	MODIFIER	MODIFIER	MODIFIER	NONE	NONE
chr4_JH584292_random	14113	A	G	359	135	0.125926	0	57,61,9,8	MODIFIER	MODIFIER	MODIFIER	NONE	NONE
chr4_JH584292_random	14117	G	C	166	133	0.067669	0	61,62,5,5	MODIFIER	MODIFIER	MODIFIER	NONE	NONE
chr4_JH584292_random	14129	A	T	101	131	0.045802	0	62,63,3,3	MODIFIER	MODIFIER	MODIFIER	NONE	NONE
chr4_JH584292_random	14135	G	A	108	110	0.054545	0	46,52,3,3	MODIFIER	MODIFIER	MODIFIER	NONE	NONE
chr4_JH584292_random	14135	G	C	86	110	0.045455	0	46,52,2,3	MODIFIER	MODIFIER	MODIFIER	NONE	NONE
chr4_JH584292_random	14137	A	G	201	110	0.090909	1	46,53,4,6	MODIFIER	MODIFIER	MODIFIER	NONE	NONE
chr4_JH584292_random	14155	T	G	413	96	0.1875	2	35,40,8,12	MODIFIER	MODIFIER	MODIFIER	NONE	NONE
chr4_JH584292_random	14167	T	A	2222	92	0.76087	0	10,11,35,36	MODIFIER	MODIFIER	MODIFIER	NONE	NONE
chr4_JH584292_random	14172	T	C	408	88	0.204545	0	37,32,9,10	MODIFIER	MODIFIER	MODIFIER	NONE	NONE
chr4_JH584292_random	14179	G	T	107	82	0.073171	1	37,36,2,4	MODIFIER	MODIFIER	MODIFIER	NONE	NONE
chr4_JH584292_random	14183	A	T	221	83	0.144578	0	35,36,6,6	MODIFIER	MODIFIER	MODIFIER	NONE	NONE
chr4_JH584292_random	14186	A	T	264	85	0.152941	1	33,35,8,7	MODIFIER	MODIFIER	MODIFIER	NONE	NONE
chr4_JH584292_random	14192	C	G	257	95	0.136842	2	41,41,8,5	MODIFIER	MODIFIER	MODIFIER	NONE	NONE
chr4_JH584292_random	14196	C	G	434	94	0.212766	30	46,28,4,16	MODIFIER	MODIFIER	MODIFIER	NONE	NONE
chr4_JH584292_random	14209	G	T	385	82	0.195122	3	32,29,11,6	MODIFIER	MODIFIER	MODIFIER	NONE	NONE
chr4_JH584292_random	14213	T	G	862	81	0.395062	9	23,25,22,11	MODIFIER	MODIFIER	MODIFIER	NONE	NONE
chr4_JH584292_random	14216	C	T	592	82	0.292683	4	34,24,11,13	MODIFIER	MODIFIER	MODIFIER	NONE	NONE
chr4_JH584292_random	14217	T	C	123	84	0.083333	9	39,38,6,1	MODIFIER	MODIFIER	MODIFIER	NONE	NONE
chr4_JH584292_random	14219	T	A	450	83	0.228916	3	33,31,12,7	MODIFIER	MODIFIER	MODIFIER	NONE	NONE
chr4_JH584292_random	14220	C	A	149	83	0.096386	5	38,35,6,2	MODIFIER	MODIFIER	MODIFIER	NONE	NONE
chr4_JH584292_random	14227	TTCACAGTGTGGTCTATCTGAGAGA	T	88	83	0.060241	1	45,34,2,3	MODIFIER	MODIFIER	MODIFIER	NONE	NONE
chr4_JH584292_random	14227	T	G	349	84	0.190476	2	38,28,9,9	MODIFIER	MODIFIER	MODIFIER	NONE	NONE
chr4_JH584292_random	14231	C	G	535	80	0.2625	2	28,25,13,8	MODIFIER	MODIFIER	MODIFIER	NONE	NONE
chr4_JH584292_random	14250	G	A	130	96	0.072917	0	42,42,4,3	MODIFIER	MODIFIER	MODIFIER	NONE	NONE
chr4_JH584292_random	14251	A	G	480	96	0.208333	2	34,31,9,11	MODIFIER	MODIFIER	MODIFIER	NONE	NONE
chr4_JH584292_random	14251	A	T	87	96	0.052083	0	34,31,3,3	MODIFIER	MODIFIER	MODIFIER	NONE	NONE
chr4_JH584292_random	14257	G	T	162	100	0.09	10	49,42,2,7	MODIFIER	MODIFIER	MODIFIER	NONE	NONE
chr4_JH584292_random	14258	T	C	188	99	0.10101	0	42,44,5,5	MODIFIER	MODIFIER	MODIFIER	NONE	NONE
chr4_JH584292_random	14259	G	T	144	99	0.080808	1	44,46,5,3	MODIFIER	MODIFIER	MODIFIER	NONE	NONE
chr4_JH584292_random	14261	G	A	192	99	0.10101	0	44,44,5,5	MODIFIER	MODIFIER	MODIFIER	NONE	NONE
chr4_JH584292_random	14262	G	T	429	100	0.19	2	42,39,8,11	MODIFIER	MODIFIER	MODIFIER	NONE	NONE
chr4_JH584292_random	14264	C	CCTAAT	106	99	0.070707	5	49,45,2,5	MODIFIER	MODIFIER	MODIFIER	NONE	NONE
chr4_JH584292_random	14264	CTA	C	70	99	0.090909	4	48,44,3,6	MODIFIER	MODIFIER	MODIFIER	NONE	NONE
chr4_JH584292_random	14265	T	G	165	102	0.098039	0	44,39,5,5	MODIFIER	MODIFIER	MODIFIER	NONE	NONE
chr4_JH584292_random	14266	ATCTG	A	99	106	0.066038	6	54,45,2,5	MODIFIER	MODIFIER	MODIFIER	NONE	NONE
chr4_JH584292_random	14266	A	T	142	106	0.084906	2	47,41,6,3	MODIFIER	MODIFIER	MODIFIER	NONE	NONE
chr4_JH584292_random	14268	C	G	216	107	0.102804	1	48,40,7,4	MODIFIER	MODIFIER	MODIFIER	NONE	NONE
chr4_JH584292_random	14272	G	T	166	119	0.084034	2	58,50,4,6	MODIFIER	MODIFIER	MODIFIER	NONE	NONE
chr4_JH584292_random	14274	G	A	225	120	0.108333	1	56,50,8,5	MODIFIER	MODIFIER	MODIFIER	NONE	NONE
chr4_JH584292_random	14275	G	T	522	118	0.20339	1	44,43,15,11	MODIFIER	MODIFIER	MODIFIER	NONE	NONE
chr4_JH584292_random	14276	T	C	123	118	0.067797	0	60,49,4,4	MODIFIER	MODIFIER	MODIFIER	NONE	NONE
chr4_JH584292_random	14277	C	T	141	120	0.075	2	60,51,6,3	MODIFIER	MODIFIER	MODIFIER	NONE	NONE
chr4_JH584292_random	14279	G	C	196	110	0.1	0	29,24,7,5	MODIFIER	MODIFIER	MODIFIER	NONE	NONE
chr4_JH584292_random	14279	G	T	1178	110	0.4	0	29,24,24,20	MODIFIER	MODIFIER	MODIFIER	NONE	NONE
chr4_JH584292_random	14281	A	G	212	114	0.105263	1	58,44,6,6	MODIFIER	MODIFIER	MODIFIER	NONE	NONE
chr4_JH584292_random	14285	T	G	2556	118	0.711864	10	22,10,43,43	MODIFIER	MODIFIER	MODIFIER	NONE	NONE
chr4_JH584292_random	14289	T	C	191	116	0.086207	0	60,46,6,4	MODIFIER	MODIFIER	MODIFIER	NONE	NONE
chr4_JH584292_random	14293	TG	T	108	123	0.04878	14	63,54,6,0	MODIFIER	MODIFIER	MODIFIER	NONE	NONE
chr4_JH584292_random	14298	G	A	90	118	0.067797	3	53,35,4,5	MODIFIER	MODIFIER	MODIFIER	NONE	NONE
chr4_JH584292_random	14298	G	T	354	118	0.161017	4	53,35,10,11	MODIFIER	MODIFIER	MODIFIER	NONE	NONE
chr4_JH584292_random	14299	T	A	174	111	0.081081	4	55,36,5,6	MODIFIER	MODIFIER	MODIFIER	NONE	NONE
chr4_JH584292_random	14299	T	G	174	111	0.081081	3	55,36,4,5	MODIFIER	MODIFIER	MODIFIER	NONE	NONE
chr4_JH584292_random	14307	G	T	175	112	0.080357	5	62,40,4,6	MODIFIER	MODIFIER	MODIFIER	NONE	NONE
chr4_JH584292_random	14310	G	T	523	112	0.205357	0	51,37,14,10	MODIFIER	MODIFIER	MODIFIER	NONE	NONE
chr4_JH584292_random	14311	T	C	345	113	0.150442	14	52,44,14,3	MODIFIER	MODIFIER	MODIFIER	NONE	NONE
chr4_JH584292_random	14314	T	A	476	101	0.188119	11	46,36,15,4	MODIFIER	MODIFIER	MODIFIER	NONE	NONE
chr4_JH584292_random	14316	A	C	169	109	0.073394	5	62,39,3,5	MODIFIER	MODIFIER	MODIFIER	NONE	NONE
chr4_JH584292_random	14322	A	G	955	108	0.314815	2	42,31,23,12	MODIFIER	MODIFIER	MODIFIER	NONE	NONE
chr4_JH584292_random	14323	T	G	290	110	0.118182	0	57,40,8,5	MODIFIER	MODIFIER	MODIFIER	NONE	NONE
chr4_JH584292_random	14328	G	C	504	117	0.17094	2	55,42,13,7	MODIFIER	MODIFIER	MODIFIER	NONE	NONE
chr4_JH584292_random	14329	G	A	590	117	0.196581	2	55,37,13,12	MODIFIER	MODIFIER	MODIFIER	NONE	NONE
chr4_JH584292_random	14332	T	G	476	127	0.15748	2	61,46,13,7	MODIFIER	MODIFIER	MODIFIER	NONE	NONE
chr4_JH584292_random	14336	CTATCTGAGAGGTCAGGATATGGTT	C	108	128	0.039062	1	72,52,2,3	MODIFIER	MODIFIER	MODIFIER	NONE	NONE
chr4_JH584292_random	14336	C	G	411	129	0.139535	4	61,49,13,6	MODIFIER	MODIFIER	MODIFIER	NONE	NONE
chr4_JH584292_random	14341	T	A	136	136	0.051471	13	70,54,7,0	MODIFIER	MODIFIER	MODIFIER	NONE	NONE
chr4_JH584292_random	14351	G	C	135	125	0.056	17	29,27,7,0	MODIFIER	MODIFIER	MODIFIER	NONE	NONE
chr4_JH584292_random	14351	G	T	1609	125	0.432	8	29,27,38,19	MODIFIER	MODIFIER	MODIFIER	NONE	NONE
chr4_JH584292_random	14352	G	A	138	124	0.056452	13	58,43,7,0	MODIFIER	MODIFIER	MODIFIER	NONE	NONE
chr4_JH584292_random	14352	G	T	239	124	0.08871	2	58,43,8,3	MODIFIER	MODIFIER	MODIFIER	NONE	NONE
chr4_JH584292_random	14353	A	G	136	124	0.056452	13	58,43,7,0	MODIFIER	MODIFIER	MODIFIER	NONE	NONE
chr4_JH584292_random	14353	A	T	209	124	0.080645	2	58,43,8,3	MODIFIER	MODIFIER	MODIFIER	NONE	NONE
chr4_JH584292_random	14355	A	G	476	130	0.153846	8	59,46,15,5	MODIFIER	MODIFIER	MODIFIER	NONE	NONE
chr4_JH584292_random	14358	G	T	823	135	0.22963	11	60,38,13,18	MODIFIER	MODIFIER	MODIFIER	NONE	NONE
chr4_JH584292_random	14360	T	C	2047	138	0.492754	3	34,30,41,28	MODIFIER	MODIFIER	MODIFIER	NONE	NONE
chr4_JH584292_random	14374	AT	A	676	168	0.14881	4	64,80,14,11	MODIFIER	MODIFIER	MODIFIER	NONE	NONE
chr4_JH584292_random	14384	T	C	1807	173	0.364162	0	47,60,30,36	MODIFIER	MODIFIER	MODIFIER	NONE	NONE
chr4_JH584292_random	14388	T	C	3386	181	0.59116	5	26,44,51,60	MODIFIER	MODIFIER	MODIFIER	NONE	NONE
chr4_JH584292_random	14414	GAA	G	95	165	0.054545	1	61,101,4,5	MODIFIER	MODIFIER	MODIFIER	NONE	NONE
chr4_JH584292_random	14415	A	T	651	166	0.210843	0	46,74,14,23	MODIFIER	MODIFIER	MODIFIER	NONE	NONE
chr4_JH584292_random	14416	A	G	3260	151	0.668874	1	10,16,35,69	MODIFIER	MODIFIER	MODIFIER	NONE	NONE
chr4_JH584292_random	14416	A	T	199	151	0.07947	0	10,16,5,7	MODIFIER	MODIFIER	MODIFIER	NONE	NONE
chr4_JH584292_random	14417	T	TGC	96	148	0.060811	1	48,91,4,5	MODIFIER	MODIFIER	MODIFIER	NONE	NONE
chr4_JH584292_random	14417	T	C	728	148	0.22973	0	40,73,12,23	MODIFIER	MODIFIER	MODIFIER	NONE	NONE
chr4_JH584292_random	14424	G	T	250	142	0.084507	2	41,89,5,7	MODIFIER	MODIFIER	MODIFIER	NONE	NONE
chr4_JH584292_random	14441	T	A	871	110	0.309091	0	22,53,11,24	MODIFIER	MODIFIER	MODIFIER	NONE	NONE
chr4_JH584292_random	14454	G	T	522	94	0.244681	11	19,52,11,12	MODIFIER	MODIFIER	MODIFIER	NONE	NONE
chr4_JH584292_random	14457	A	T	1209	86	0.465116	16	20,26,8,32	MODIFIER	MODIFIER	MODIFIER	NONE	NONE
chr4_JH584292_random	14462	G	A	1007	85	0.411765	1	14,35,12,24	MODIFIER	MODIFIER	MODIFIER	NONE	NONE
chr4_JH584292_random	14472	T	G	711	75	0.346667	12	23,26,6,20	MODIFIER	MODIFIER	MODIFIER	NONE	NONE
chr4_JH584292_random	14475	T	G	409	70	0.228571	1	22,31,6,11	MODIFIER	MODIFIER	MODIFIER	NONE	NONE
chr4_JH584292_random	14477	G	T	128	73	0.082192	1	28,39,3,3	MODIFIER	MODIFIER	MODIFIER	NONE	NONE
chr4_JH584292_random	14485	T	A	101	72	0.069444	4	27,39,4,2	MODIFIER	MODIFIER	MODIFIER	NONE	NONE
chr4_JH584292_random	14494	C	A	197	54	0.148148	22	25,21,0,8	MODIFIER	MODIFIER	MODIFIER	NONE	NONE
chr4_JH584292_random	14498	T	A	156	55	0.127273	5	17,27,5,3	MODIFIER	MODIFIER	MODIFIER	NONE	NONE
chr4_JH584292_random	14501	T	G	120	54	0.111111	16	26,22,0,6	MODIFIER	MODIFIER	MODIFIER	NONE	NONE
chr4_JH584292_random	14512	G	T	602	53	0.415094	1	16,15,10,12	MODIFIER	MODIFIER	MODIFIER	NONE	NONE
chr4_JH584292_random	14521	A	G	172	43	0.162791	0	18,18,4,3	MODIFIER	MODIFIER	MODIFIER	NONE	NONE
chr4_JH584292_random	14523	T	G	141	43	0.139535	1	18,19,4,2	MODIFIER	MODIFIER	MODIFIER	NONE	NONE
chr4_JH584292_random	14543	T	G	575	29	0.62069	1	6,5,8,10	MODIFIER	MODIFIER	MODIFIER	NONE	NONE
chr4_JH584292_random	14552	T	C	481	30	0.533333	7	10,4,7,9	MODIFIER	MODIFIER	MODIFIER	NONE	NONE
chr4_JH584292_random	14568	T	G	312	26	0.423077	10	12,2,5,6	MODIFIER	MODIFIER	MODIFIER	NONE	NONE
chr4_JH584292_random	14574	C	T	217	62	0.145161	9	39,14,4,5	MODIFIER	MODIFIER	MODIFIER	NONE	NONE
chr4_JH584292_random	14576	C	T	214	63	0.142857	9	40,14,4,5	MODIFIER	MODIFIER	MODIFIER	NONE	NONE
chr4_JH584292_random	14588	C	T	184	70	0.114286	9	42,20,3,5	MODIFIER	MODIFIER	MODIFIER	NONE	NONE
chr4_JH584292_random	14636	T	C	1449	76	0.592105	3	19,9,28,20	MODIFIER	MODIFIER	MODIFIER	NONE	NONE
chr4_JH584292_random	14637	A	T	356	76	0.184211	2	39,22,8,7	MODIFIER	MODIFIER	MODIFIER	NONE	NONE
chr4_JH584292_random	14655	A	G	1361	71	0.619718	8	18,9,21,23	MODIFIER	MODIFIER	MODIFIER	NONE	NONE
chr4_JH584292_random	14675	C	A	372	112	0.142857	1	49,47,7,9	MODIFIER	MODIFIER	MODIFIER	NONE	NONE
chr4_JH584292_random	14684	T	C	908	98	0.336735	0	32,31,16,18	MODIFIER	MODIFIER	MODIFIER	NONE	NONE
chr4_JH584292_random	14687	G	A	212	100	0.1	4	46,42,4,8	MODIFIER	MODIFIER	MODIFIER	NONE	NONE
chr4_JH584292_random	14688	T	G	983	100	0.35	2	28,32,20,16	MODIFIER	MODIFIER	MODIFIER	NONE	NONE
chr4_JH584292_random	14709	C	A	2197	97	0.680412	2	10,18,30,39	MODIFIER	MODIFIER	MODIFIER	NONE	NONE
chr4_JH584292_random	14713	G	T	1735	97	0.608247	1	10,17,30,39	MODIFIER	MODIFIER	MODIFIER	NONE	NONE
chr4_JH584292_random	14715	T	G	1462	119	0.512605	0	26,28,29,35	MODIFIER	MODIFIER	MODIFIER	NONE	NONE
chr4_JH584292_random	14717	TTCTATCTGAGAGGTCATGATGTGG	T	125	121	0.049587	1	54,61,2,4	MODIFIER	MODIFIER	MODIFIER	NONE	NONE
chr4_JH584292_random	14728	A	G	507	128	0.171875	17	38,61,15,7	MODIFIER	MODIFIER	MODIFIER	NONE	NONE
chr4_JH584292_random	14734	T	G	593	122	0.188525	24	31,61,16,7	MODIFIER	MODIFIER	MODIFIER	NONE	NONE
chr4_JH584292_random	14735	G	A	271	121	0.099174	14	37,64,9,4	MODIFIER	MODIFIER	MODIFIER	NONE	NONE
chr4_JH584292_random	14761	GTGGTCTCTCTGAGAGGTCATGGTA	G	96	118	0.033898	0	36,80,1,3	MODIFIER	MODIFIER	MODIFIER	NONE	NONE
chr4_JH584292_random	14777	G	A	167	98	0.091837	3	22,63,1,8	MODIFIER	MODIFIER	MODIFIER	NONE	NONE
chr4_JH584292_random	14785	A	G	2255	88	0.738636	0	3,15,13,53	MODIFIER	MODIFIER	MODIFIER	NONE	NONE
chr4_JH584292_random	14787	T	G	570	86	0.244186	17	8,57,8,13	MODIFIER	MODIFIER	MODIFIER	NONE	NONE
chr4_JH584292_random	14822	G	T	636	55	0.4	13	2,31,6,16	MODIFIER	MODIFIER	MODIFIER	NONE	NONE
chr5	3000023	A	G	100	25	0.2	0	20,0,5,0	MODIFIER	NONE	intergenic_region	CHR_START-Cdk6	n.3000023A>G
chr5	3000489	A	C	1200	157	0.464968	19	29,55,12,61	MODIFIER	NONE	intergenic_region	CHR_START-Cdk6	n.3000489A>C
chr5	3000527	C	T	94	130	0.076923	23	64,56,10,0	MODIFIER	NONE	intergenic_region	CHR_START-Cdk6	n.3000527C>T
chr5	3000567	C	T	804	158	0.310127	42	87,19,25,26	MODIFIER	NONE	intergenic_region	CHR_START-Cdk6	n.3000567C>T
chr5	3000654	T	C	114	274	0.043796	5	217,44,9,4	MODIFIER	NONE	intergenic_region	CHR_START-Cdk6	n.3000654T>C
chr5	3000692	T	C	201	485	0.045361	6	284,176,19,6	MODIFIER	NONE	intergenic_region	CHR_START-Cdk6	n.3000692T>C
chr5	3000771	T	C	2737	617	0.225284	19	228,243,53,93	MODIFIER	NONE	intergenic_region	CHR_START-Cdk6	n.3000771T>C
chr5	3000775	C	T	1331	616	0.128247	12	248,284,29,54	MODIFIER	NONE	intergenic_region	CHR_START-Cdk6	n.3000775C>T
chr5	3582305	GGT	G	204	78	0.089744	0	1,66,0,7	MODIFIER	MODIFIER	NONE	NONE	downstream_gene_variant
chr5	3624402	G	GT	121	78	0.115385	6	52,17,5,4	MODIFIER	MODIFIER	NONE	NONE	intron_variant
chr5	3673201	ATTT	A	163	70	0.2	3	9,38,1,13	MODIFIER	MODIFIER	NONE	NONE	intron_variant
chr5	3700360	G	A	1360	172	0.27907	2	67,54,26,25	MODERATE	MODERATE	MODERATE	MODERATE	NONE
chr5	3704467	A	AAC	152	52	0.096154	0	45,2,5,0	MODIFIER	MODIFIER	MODIFIER	MODIFIER	NONE
chr5	3704467	AAC	A	221	52	0.134615	0	41,2,7,0	MODIFIER	MODIFIER	MODIFIER	MODIFIER	NONE
chr5	3876242	CA	C	72	37	0.162162	0	2,28,0,6	MODIFIER	NONE	intergenic_region	Lrrd1-Mterf1a	n.3876243delA
chr5	3956187	C	T	1504	76	0.605263	6	17,9,25,25	HIGH	NONE	stop_gained	Akap9	c.511C>T
chr5	4755807	T	A	804	87	0.321839	0	23,35,12,17	MODERATE	NONE	missense_variant	Fzd1	c.1774A>T
chr5	4922053	GGA	G	93	18	0.166667	0	15,0,3,0	MODIFIER	MODIFIER	NONE	NONE	intron_variant
chr5	5457389	GA	G	577	155	0.270968	53	34,75,0,42	MODIFIER	NONE	intron_variant	1700015F17Rik	c.196-12delT
chr5	5546288	T	TA	79	82	0.097561	0	66,8,8,0	MODIFIER	NONE	intron_variant	Gtpbp10	c.591+64_591+65insT
chr5	5546288	TA	T	77	82	0.097561	7	68,6,6,2	MODIFIER	NONE	intron_variant	Gtpbp10	c.591+64delT
chr5	5567233	G	GTAT	135	22	0.181818	0	18,0,4,0	MODIFIER	NONE	intergenic_region	Gtpbp10-Gm8773	n.5567233_5567234insTAT
chr5	5782334	T	C	507	304	0.095395	0	113,160,12,19	MODIFIER	NONE	intergenic_region	Steap1-Zfp804b	n.5782334T>C
chr5	5782755	G	A	194	20	0.4	0	11,1,7,1	MODIFIER	NONE	intergenic_region	Steap1-Zfp804b	n.5782755G>A
chr5	5783565	C	T	1244	214	0.242991	16	54,106,9,45	MODIFIER	NONE	intergenic_region	Steap1-Zfp804b	n.5783565C>T
chr5	5783621	T	C	394	113	0.159292	1	11,83,1,18	MODIFIER	NONE	intergenic_region	Steap1-Zfp804b	n.5783621T>C
chr5	5799891	CT	C	350	59	0.40678	0	1,28,1,23	MODIFIER	NONE	intergenic_region	Steap1-Zfp804b	n.5799892delT
chr5	6876357	G	T	1520	76	0.605263	3	19,11,34,12	MODIFIER	NONE	intron_variant	Zfp804b	c.252+23C>A
chr5	7304759	T	A	361	31	0.580645	0	13,0,17,1	MODIFIER	MODIFIER	NONE	NONE	5_prime_UTR_variant
chr5	7857891	CAAA	C	74	50	0.14	5	7,22,0,7	MODIFIER	NONE	intergenic_region	Zfp804b-Steap4	n.7857892_7857894delAAA
chr5	8064510	G	GA	93	144	0.069444	0	106,28,8,2	MODIFIER	MODIFIER	NONE	NONE	intron_variant
chr5	8064510	GA	G	80	144	0.0625	6	104,29,9,0	MODIFIER	MODIFIER	NONE	NONE	intron_variant
chr5	8090288	C	A	426	17	0.764706	0	0,4,1,12	MODIFIER	MODIFIER	MODIFIER	MODIFIER	MODIFIER
chr5	8130429	A	AT	78	78	0.076923	4	51,22,3,3	MODIFIER	MODIFIER	MODIFIER	MODIFIER	MODIFIER
chr5	8130540	GAA	G	433	77	0.350649	20	21,32,3,24	LOW	LOW	LOW	LOW	LOW
chr5	8159004	C	A	196	11	0.545455	0	0,5,0,6	MODIFIER	MODIFIER	MODIFIER	MODIFIER	MODIFIER
chr5	8232794	G	T	603	26	0.692308	0	0,7,0,19	MODIFIER	MODIFIER	MODIFIER	MODIFIER	MODIFIER
chr5	8422468	C	A	551	37	0.459459	0	5,11,6,15	LOW	LOW	MODIFIER	MODIFIER	MODIFIER
chr5	8715999	G	GGA	88	30	0.1	0	0,28,0,3	MODIFIER	NONE	intron_variant	Abcb1a	c.2199+111_2199+112insGA
chr5	8718965	AT	A	2151	129	0.589147	6	42,12,51,25	MODIFIER	NONE	intron_variant	Abcb1a	c.2200-13delT
chr5	8805986	C	T	898	100	0.32	0	49,16,26,9	MODIFIER	NONE	intron_variant	Abcb1b	c.115-22C>T
chr5	8821429	G	T	1893	74	0.72973	0	7,13,18,36	HIGH	NONE	stop_gained	Abcb1b	c.982G>T
chr5	8835000	T	A	765	36	0.666667	5	9,3,22,2	MODIFIER	NONE	intron_variant	Abcb1b	c.2392-28T>A
chr5	8845806	A	C	4337	215	0.613953	1	31,44,63,76	MODERATE	NONE	missense_variant	Abcb1b	c.2738A>C
chr5	8905901	AT	A	604	50	0.56	0	22,0,28,0	MODIFIER	NONE	intron_variant	Abcb4	c.278-73delT
chr5	8914005	G	C	317	11	0.818182	0	0,1,1,9	MODIFIER	NONE	intron_variant	Abcb4	c.825-951G>C
chr5	8955344	GT	G	711	68	0.514706	2	30,2,34,1	MODIFIER	NONE	intron_variant	Abcb4	c.3271-44delT
chr5	8974082	TGG	T	83	65	0.123077	0	26,32,4,4	MODIFIER	NONE	intron_variant	Crot	c.1063-32_1063-31delCC
chr5	8974082	TG	T	167	65	0.2	1	26,32,5,8	MODIFIER	NONE	intron_variant	Crot	c.1063-31delC
chr5	8977552	G	C	2220	115	0.591304	0	20,26,31,38	MODERATE	NONE	missense_variant	Crot	c.779C>G
chr5	9421742	TA	T	163	20	0.45	0	0,10,0,9	MODIFIER	NONE	intron_variant	9330182L06Rik	c.997+86delA
chr5	9422189	CT	C	164	21	0.47619	0	10,0,10,0	MODIFIER	NONE	intron_variant	9330182L06Rik	c.998-112delT
chr5	10246440	G	A	390	115	0.226087	1	21,68,5,21	MODIFIER	NONE	intergenic_region	Grm3-Gm6455	n.10246440G>A
chr5	10246453	C	T	372	116	0.215517	0	20,69,6,20	MODIFIER	NONE	intergenic_region	Grm3-Gm6455	n.10246453C>T
chr5	10255254	T	A	235	128	0.078125	0	113,4,11,0	MODIFIER	NONE	intergenic_region	Grm3-Gm6455	n.10255254T>A
chr5	10538771	T	A	699	41	0.536585	0	1,18,1,21	MODIFIER	NONE	intergenic_region	Grm3-Gm6455	n.10538771T>A
chr5	10558599	ACCC	A	71	37	0.162162	2	13,7,5,1	MODIFIER	NONE	intergenic_region	Grm3-Gm6455	n.10558600_10558602delCCC
chr5	10558599	ACCCC	A	177	37	0.297297	14	13,7,11,0	MODIFIER	NONE	intergenic_region	Grm3-Gm6455	n.10558600_10558603delCCCC
chr5	11049665	G	C	208	42	0.261905	0	14,16,6,6	MODIFIER	NONE	intergenic_region	Gm6455-4930558F17Rik	n.11049665G>C
chr5	11344980	T	C	217	64	0.25	5	23,23,12,6	LOW	MODIFIER	NONE	NONE	synonymous_variant
chr5	11351895	C	A	361	23	0.608696	0	6,2,10,5	MODIFIER	NONE	intergenic_region	Speer1-Gm6460	n.11351895C>A
chr5	11352047	T	G	400	22	0.772727	0	2,3,6,11	MODIFIER	NONE	intergenic_region	Speer1-Gm6460	n.11352047T>G
chr5	11512111	A	C	585	35	0.542857	4	8,8,13,6	MODIFIER	NONE	intergenic_region	Speer1-Gm6460	n.11512111A>C
chr5	11781098	A	G	453	48	0.458333	1	12,14,9,13	MODIFIER	NONE	intergenic_region	1700003C15Rik-4933402N22Rik	n.11781098A>G
chr5	11845642	A	G	677	55	0.581818	0	1,20,3,31	MODIFIER	NONE	intergenic_region	1700003C15Rik-4933402N22Rik	n.11845642A>G
chr5	11919508	A	G	210	13	0.692308	0	0,4,0,9	MODIFIER	NONE	intron_variant	4933402N22Rik	c.167+153A>G
chr5	11922931	T	A	439	35	0.6	1	3,11,3,18	MODIFIER	MODIFIER	NONE	NONE	downstream_gene_variant
chr5	12497362	GTT	G	352	25	0.64	0	9,0,16,0	MODIFIER	NONE	intron_variant	Sema3d	c.376-125_376-124delTT
chr5	12524383	G	A	1155	129	0.302326	1	32,58,12,27	MODERATE	NONE	missense_variant	Sema3d	c.851G>A
chr5	13449787	G	GT	122	90	0.111111	0	64,16,8,2	MODIFIER	MODIFIER	MODIFIER	NONE	NONE
chr5	13449787	GT	G	91	90	0.088889	7	68,15,5,3	MODIFIER	MODIFIER	MODIFIER	NONE	NONE
chr5	13556730	A	G	103	42	0.095238	14	2,36,2,2	MODIFIER	MODIFIER	MODIFIER	NONE	NONE
chr5	13557153	TAC	T	113	62	0.064516	0	20,36,1,3	MODIFIER	MODIFIER	MODIFIER	NONE	NONE
chr5	13557195	CAT	C	234	66	0.121212	12	30,25,1,7	MODIFIER	MODIFIER	MODIFIER	NONE	NONE
chr5	13566020	A	G	164	22	0.272727	0	1,15,0,6	MODIFIER	MODIFIER	MODIFIER	NONE	NONE
chr5	13570054	A	AT	723	21	1	2147483647	0,0,21,0	MODIFIER	MODIFIER	MODIFIER	NONE	NONE
chr5	13570132	G	A	1422	77	0.571429	0	19,11,31,16	MODIFIER	MODIFIER	MODIFIER	NONE	NONE
chr5	13570208	A	G	2164	60	0.983333	0	0,0,20,40	MODERATE	MODERATE	MODERATE	NONE	NONE
chr5	13577797	A	G	307	15	0.6	0	0,6,0,9	MODIFIER	MODIFIER	MODIFIER	NONE	NONE
chr5	14540696	A	C	928	45	0.644444	6	6,8,20,11	MODERATE	MODERATE	NONE	NONE	missense_variant
chr5	14677472	G	C	1473	117	0.42735	0	32,35,24,26	MODERATE	MODERATE	NONE	NONE	missense_variant
chr5	14679503	G	C	2378	103	0.669903	2	17,17,40,29	MODERATE	MODERATE	NONE	NONE	missense_variant
chr5	14681543	A	G	2056	96	0.65625	8	20,11,31,34	MODERATE	MODERATE	NONE	NONE	missense_variant
chr5	14681875	A	G	1390	73	0.575342	0	14,15,21,23	MODERATE	MODERATE	NONE	NONE	missense_variant
chr5	14910295	G	C	299	63	0.238095	0	46,1,16,0	MODIFIER	NONE	3_prime_UTR_variant	Gm9758	c.*156C>G
chr5	14910346	C	T	333	79	0.202532	0	60,3,16,0	MODIFIER	NONE	3_prime_UTR_variant	Gm9758	c.*105G>A
chr5	14910420	T	A	236	95	0.168421	1	53,26,12,4	MODIFIER	NONE	3_prime_UTR_variant	Gm9758	c.*31A>T
chr5	14910434	C	G	160	119	0.109244	3	63,41,11,4	MODIFIER	NONE	3_prime_UTR_variant	Gm9758	c.*17G>C
chr5	14910472	C	T	92	187	0.058824	17	117,59,11,0	LOW	NONE	synonymous_variant	Gm9758	c.747G>A
chr5	14910561	T	G	91	250	0.052	22	147,90,13,0	MODERATE	NONE	missense_variant	Gm9758	c.658A>C
chr5	14910585	C	T	1312	261	0.318008	107	72,105,70,13	MODERATE	NONE	missense_variant	Gm9758	c.634G>A
chr5	14910619	G	T	267	425	0.077647	0	126,266,11,22	MODIFIER	NONE	intron_variant	Gm9758	c.625-25C>A
chr5	14910620	A	G	247	421	0.073634	0	124,264,10,22	MODIFIER	NONE	intron_variant	Gm9758	c.625-26T>C
chr5	14910639	A	T	367	349	0.111748	1	71,239,10,29	MODIFIER	NONE	intron_variant	Gm9758	c.625-45T>A
chr5	14910640	G	A	467	348	0.132184	0	70,232,10,36	MODIFIER	NONE	intron_variant	Gm9758	c.625-46C>T
chr5	14911259	T	TG	85	156	0.070513	0	146,1,11,0	MODIFIER	NONE	intron_variant	Gm9758	c.624+80_624+81insC
chr5	14911259	TG	T	450	156	0.230769	3	41,0,35,1	MODIFIER	NONE	intron_variant	Gm9758	c.624+80delC
chr5	14911259	TGG	T	1317	156	0.50641	0	41,0,79,0	MODIFIER	NONE	intron_variant	Gm9758	c.624+79_624+80delCC
chr5	14911315	G	A	719	564	0.106383	2	419,83,50,12	MODIFIER	NONE	intron_variant	Gm9758	c.624+25C>T
chr5	14911322	C	A	682	659	0.091047	19	471,123,42,23	MODIFIER	NONE	intron_variant	Gm9758	c.624+18G>T
chr5	14911353	G	T	3426	1080	0.200926	5	487,371,134,86	MODERATE	NONE	missense_variant	Gm9758	c.611C>A
chr5	14911355	C	G	1571	1113	0.110512	5	556,429,65,63	MODERATE	NONE	missense_variant	Gm9758	c.609G>C
chr5	14911356	T	G	3542	1130	0.2	6	490,412,134,93	MODERATE	NONE	missense_variant	Gm9758	c.608A>C
chr5	14911434	G	C	575	674	0.0727	12	153,470,6,44	MODERATE	NONE	missense_variant	Gm9758	c.530C>G
chr5	14912384	C	A	2995	246	0.662602	2	7,74,11,154	MODIFIER	NONE	intron_variant	Gm9758	c.300-91G>T
chr5	14912440	G	T	480	57	0.508772	0	2,24,2,29	MODIFIER	NONE	intron_variant	Gm9758	c.300-147C>A
chr5	14913508	G	A	8135	697	0.503587	4	206131208151	LOW	NONE	splice_region_variant&intron_variant	Gm9758	c.299+6C>T
chr5	14913539	C	G	9403	813	0.484625	16	209201173229	MODERATE	NONE	missense_variant	Gm9758	c.274G>C
chr5	14913722	G	T	477	163	0.220859	9	10,117,0,36	MODIFIER	NONE	intron_variant	Gm9758	c.140-49C>A
chr5	14913758	C	A	155	108	0.148148	0	0,92,0,16	MODIFIER	NONE	intron_variant	Gm9758	c.140-85G>T
chr5	14914279	G	A	109	67	0.149254	0	57,0,10,0	MODIFIER	NONE	intron_variant	Gm9758	c.139+412C>T
chr5	14914280	A	C	279	67	0.298507	0	45,0,22,0	MODIFIER	NONE	intron_variant	Gm9758	c.139+411T>G
chr5	14914310	G	C	87	55	0.145455	0	46,1,8,0	MODIFIER	NONE	intron_variant	Gm9758	c.139+381C>G
chr5	14914365	A	G	138	53	0.169811	0	43,1,9,0	MODIFIER	NONE	intron_variant	Gm9758	c.139+326T>C
chr5	14914390	C	A	498	128	0.257812	0	81,11,32,4	MODIFIER	NONE	intron_variant	Gm9758	c.139+301G>T
chr5	14914441	T	G	155	456	0.050439	3	399,34,20,3	MODIFIER	NONE	intron_variant	Gm9758	c.139+250A>C
chr5	14914506	G	A	1414	1142	0.115587	11	622,380,75,65	MODIFIER	NONE	intron_variant	Gm9758	c.139+185C>T
chr5	14914522	C	T	2196	1205	0.150207	12	590,430,120,64	MODIFIER	NONE	intron_variant	Gm9758	c.139+169G>A
chr5	14914537	A	G	104	1262	0.01981	18	714,523,8,17	MODIFIER	NONE	intron_variant	Gm9758	c.139+154T>C
chr5	14914563	TGATGTTCAA	T	397	1195	0.044351	61	732,427,15,38	MODIFIER	NONE	intron_variant	Gm9758	c.139+119_139+127delTTGAACATC
chr5	14914584	A	T	1546	1140	0.114035	34	684,310,112,22	MODIFIER	NONE	intron_variant	Gm9758	c.139+107T>A
chr5	14914585	C	A	143	1135	0.023789	17	784,313,13,14	MODIFIER	NONE	intron_variant	Gm9758	c.139+106G>T
chr5	14914586	C	T	130	1141	0.022787	27	732,317,25,1	MODIFIER	NONE	intron_variant	Gm9758	c.139+105G>A
chr5	14914595	G	A	900	1169	0.076133	38	789,288,83,9	MODIFIER	NONE	intron_variant	Gm9758	c.139+96C>T
chr5	14914601	A	G	5123	1201	0.263114	41	624,243,276,57	MODIFIER	NONE	intron_variant	Gm9758	c.139+90T>C
chr5	14914602	C	G	90	1202	0.017471	0	893,287,17,4	MODIFIER	NONE	intron_variant	Gm9758	c.139+89G>C
chr5	14914608	A	T	155	1287	0.022533	94	984,271,7,23	MODIFIER	NONE	intron_variant	Gm9758	c.139+83T>A
chr5	14914609	G	A	129	1288	0.020186	98	984,276,5,22	MODIFIER	NONE	intron_variant	Gm9758	c.139+82C>T
chr5	14914625	A	C	1420	1694	0.080283	24	1057,498,110,28	MODIFIER	NONE	intron_variant	Gm9758	c.139+66T>G
chr5	14914641	C	G	1738	2007	0.080219	63	1181,561,79,86	MODIFIER	NONE	intron_variant	Gm9758	c.139+50G>C
chr5	14914641	C	T	781	2007	0.046338	20	1181,561,54,45	MODIFIER	NONE	intron_variant	Gm9758	c.139+50G>A
chr5	14914649	C	A	170	2161	0.016196	3	1342,778,23,18	MODIFIER	NONE	intron_variant	Gm9758	c.139+42G>T
chr5	14914670	C	T	22760	2621	0.403281	124	798733722366	MODIFIER	NONE	intron_variant	Gm9758	c.139+21G>A
chr5	14914692	C	G	92	2841	0.0088	36	1459,1326,4,22	MODERATE	NONE	missense_variant&splice_region_variant	Gm9758	c.138G>C
chr5	14914692	C	T	99	2841	0.009152	7	1459,1326,10,16	HIGH	NONE	stop_gained&splice_region_variant	Gm9758	c.138G>A
chr5	14914693	C	G	98	2855	0.009107	4	1464,1363,11,16	MODERATE	NONE	missense_variant&splice_region_variant	Gm9758	c.137G>C
chr5	14914699	C	T	1032	2898	0.037957	22	1431,1353,43,71	MODERATE	NONE	missense_variant	Gm9758	c.131G>A
chr5	14914701	C	A	405	2901	0.020338	6	1441,1397,26,35	MODERATE	NONE	missense_variant	Gm9758	c.129G>T
chr5	14914720	C	A	123	2755	0.0098	0	1276,1449,14,16	MODERATE	NONE	missense_variant	Gm9758	c.110G>T
chr5	14914728	C	A	430	2527	0.021369	26	1147,1315,14,41	MODERATE	NONE	missense_variant	Gm9758	c.102G>T
chr5	14914742	T	G	207	2229	0.013908	31	930,1265,4,27	MODERATE	NONE	missense_variant	Gm9758	c.88A>C
chr5	14914768	T	G	36808	1656	0.772947	53	151161460882	MODERATE	NONE	missense_variant	Gm9758	c.62A>C
chr5	14914799	A	T	19679	1261	0.657415	124	189212224635	MODERATE	NONE	missense_variant	Gm9758	c.31T>A
chr5	14914843	A	C	201	883	0.03624	58	239,611,23,10	MODIFIER	NONE	5_prime_UTR_variant	Gm9758	c.-14T>G
chr5	14914890	G	A	1276	614	0.159609	39	142,373,10,89	MODIFIER	MODIFIER	NONE	NONE	upstream_gene_variant
chr5	14914913	G	T	196	540	0.046296	8	99,406,8,17	MODIFIER	MODIFIER	NONE	NONE	upstream_gene_variant
chr5	14914918	C	G	1471	520	0.198077	12	84,327,13,96	MODIFIER	MODIFIER	NONE	NONE	upstream_gene_variant
chr5	14914920	C	T	95	507	0.029586	0	81,391,3,14	MODIFIER	MODIFIER	NONE	NONE	upstream_gene_variant
chr5	14914939	C	T	2011	437	0.283753	27	51,259,7,120	MODIFIER	MODIFIER	NONE	NONE	upstream_gene_variant
chr5	14914940	C	T	103	440	0.034091	6	56,369,0,15	MODIFIER	MODIFIER	NONE	NONE	upstream_gene_variant
chr5	14914947	G	A	86	452	0.028761	6	50,375,3,11	MODIFIER	MODIFIER	NONE	NONE	upstream_gene_variant
chr5	14914947	G	C	86	452	0.028761	4	50,375,0,13	MODIFIER	MODIFIER	NONE	NONE	upstream_gene_variant
chr5	14915004	G	T	181	374	0.045455	0	78,278,4,14	MODIFIER	MODIFIER	NONE	NONE	upstream_gene_variant
chr5	14915006	A	T	150	359	0.038997	1	75,269,4,11	MODIFIER	MODIFIER	NONE	NONE	upstream_gene_variant
chr5	14915045	AT	A	221	279	0.050179	13	90,180,1,13	MODIFIER	MODIFIER	NONE	NONE	upstream_gene_variant
chr5	14915068	C	G	3124	194	0.56701	88	53,28,25,88	MODIFIER	MODIFIER	NONE	NONE	upstream_gene_variant
chr5	14915116	G	A	294	99	0.161616	7	41,42,11,5	MODIFIER	MODIFIER	NONE	NONE	upstream_gene_variant
chr5	14915158	G	A	112	80	0.0875	23	41,32,0,7	MODIFIER	MODIFIER	NONE	NONE	upstream_gene_variant
chr5	14915162	C	T	87	85	0.070588	15	41,38,0,6	MODIFIER	MODIFIER	NONE	NONE	upstream_gene_variant
chr5	14915297	G	A	230	59	0.237288	3	9,36,1,13	MODIFIER	MODIFIER	NONE	NONE	upstream_gene_variant
chr5	14915303	A	G	710	46	0.586957	25	6,13,0,27	MODIFIER	MODIFIER	NONE	NONE	upstream_gene_variant
chr5	14933825	A	G	245	110	0.172727	0	91,0,19,0	MODIFIER	NONE	3_prime_UTR_variant	Speer4e	c.*208T>C
chr5	14933857	C	T	266	381	0.076115	0	341,11,28,1	MODIFIER	NONE	3_prime_UTR_variant	Speer4e	c.*176G>A
chr5	14933897	G	T	92	686	0.024781	2	617,51,17,0	MODIFIER	NONE	3_prime_UTR_variant	Speer4e	c.*136C>A
chr5	14933929	G	T	1760	733	0.175989	3	516,78,110,20	MODIFIER	NONE	3_prime_UTR_variant	Speer4e	c.*104C>A
chr5	14933930	C	T	165	732	0.034153	5	606,91,28,7	MODIFIER	NONE	3_prime_UTR_variant	Speer4e	c.*103G>A
chr5	14933994	G	T	306	361	0.080332	0	186,145,16,13	MODIFIER	NONE	3_prime_UTR_variant	Speer4e	c.*39C>A
chr5	14934002	T	A	2699	280	0.489286	14	46,62,41,101	MODIFIER	NONE	3_prime_UTR_variant	Speer4e	c.*31A>T
chr5	14934002	T	G	282	280	0.092857	0	46,62,12,15	MODIFIER	NONE	3_prime_UTR_variant	Speer4e	c.*31A>C
chr5	14934016	C	G	513	366	0.114754	21	58,265,1,42	MODIFIER	NONE	3_prime_UTR_variant	Speer4e	c.*17G>C
chr5	14934932	G	T	187	256	0.050781	19	162,81,13,0	MODERATE	NONE	missense_variant	Speer4e	c.611C>A
chr5	14934935	T	G	185	252	0.051587	22	155,84,13,0	MODERATE	NONE	missense_variant	Speer4e	c.608A>C
chr5	14934964	T	A	99	272	0.025735	16	149,114,7,0	LOW	NONE	synonymous_variant	Speer4e	c.579A>T
chr5	14935230	C	A	116	20	0.3	0	0,14,0,6	MODIFIER	NONE	intron_variant	Speer4e	c.444-131G>T
chr5	14935450	G	C	145	11	0.636364	0	3,0,8,0	MODIFIER	NONE	intron_variant	Speer4e	c.443+279C>G
chr5	14935664	A	T	95	381	0.034121	24	310,57,7,7	MODIFIER	NONE	intron_variant	Speer4e	c.443+65T>A
chr5	14935713	A	C	175	1058	0.022684	52	770,264,7,17	MODIFIER	NONE	intron_variant	Speer4e	c.443+16T>G
chr5	14935730	G	A	2527	1243	0.136766	1	714,352,116,54	MODERATE	NONE	missense_variant&splice_region_variant	Speer4e	c.442C>T
chr5	14935772	T	G	215	1153	0.025152	26	563,558,23,6	MODERATE	NONE	missense_variant	Speer4e	c.400A>C
chr5	14935965	A	C	530	267	0.172285	10	15,206,0,46	MODIFIER	NONE	intron_variant	Speer4e	c.300-93T>G
chr5	14936966	G	T	902	178	0.325843	0	116,1,61,0	MODIFIER	NONE	intron_variant	Speer4e	c.299+125C>A
chr5	14936983	G	A	227	268	0.089552	16	242,1,23,2	MODIFIER	NONE	intron_variant	Speer4e	c.299+108C>T
chr5	14936999	A	C	1360	297	0.292929	14	197,10,90,0	MODIFIER	NONE	intron_variant	Speer4e	c.299+92T>G
chr5	14937117	G	A	102	354	0.025424	19	143,202,0,9	LOW	NONE	synonymous_variant	Speer4e	c.273C>T
chr5	14937180	C	G	300	311	0.086817	28	62,218,0,31	MODERATE	NONE	missense_variant	Speer4e	c.210G>C
chr5	14937290	G	A	112	165	0.054545	4	29,127,0,9	MODIFIER	NONE	intron_variant	Speer4e	c.140-40C>T
chr5	14938436	A	C	661	239	0.16318	10	70,129,8,31	MODIFIER	NONE	5_prime_UTR_variant	Speer4e	c.-30T>G
chr5	14938523	G	T	442	67	0.268657	3	1,48,1,17	MODIFIER	MODIFIER	NONE	NONE	upstream_gene_variant
chr5	14938712	C	A	471	115	0.2	12	74,17,15,9	MODIFIER	MODIFIER	NONE	NONE	upstream_gene_variant
chr5	14938736	G	T	174	148	0.074324	6	90,47,5,6	MODIFIER	MODIFIER	NONE	NONE	upstream_gene_variant
chr5	14938744	C	T	235	166	0.084337	5	99,53,7,7	MODIFIER	MODIFIER	NONE	NONE	upstream_gene_variant
chr5	14938786	T	A	322	176	0.090909	21	89,71,3,13	MODIFIER	MODIFIER	NONE	NONE	upstream_gene_variant
chr5	14938977	A	G	105	29	0.137931	0	0,24,0,5	MODIFIER	MODIFIER	NONE	NONE	upstream_gene_variant
chr5	14974333	A	T	1284	72	0.625	0	24,3,41,4	MODIFIER	MODIFIER	NONE	NONE	downstream_gene_variant
chr5	14974391	C	T	101	345	0.034783	0	312,21,12,0	MODIFIER	MODIFIER	NONE	NONE	downstream_gene_variant
chr5	14974393	G	A	132	381	0.041995	2	335,24,16,0	MODIFIER	MODIFIER	NONE	NONE	downstream_gene_variant
chr5	14974394	C	T	2436	388	0.337629	12	234,21,129,4	MODIFIER	MODIFIER	NONE	NONE	downstream_gene_variant
chr5	14974406	G	A	131	520	0.032692	2	465,36,17,0	MODIFIER	MODIFIER	NONE	NONE	downstream_gene_variant
chr5	14974416	G	A	137	626	0.030351	0	552,54,19,1	MODIFIER	MODIFIER	NONE	NONE	downstream_gene_variant
chr5	14974446	T	A	581	702	0.075499	6	522,123,48,6	MODIFIER	MODIFIER	NONE	NONE	downstream_gene_variant
chr5	14974448	G	A	6847	704	0.47017	24	282,86,287,49	MODIFIER	MODIFIER	NONE	NONE	downstream_gene_variant
chr5	14974476	T	A	1173	1117	0.109221	4	687,202,92,33	MODIFIER	MODIFIER	NONE	NONE	downstream_gene_variant
chr5	14974476	T	G	835	1117	0.08684	6	687,202,73,29	MODIFIER	MODIFIER	NONE	NONE	downstream_gene_variant
chr5	14974480	C	G	660	1171	0.073442	15	821,261,76,12	MODIFIER	MODIFIER	NONE	NONE	downstream_gene_variant
chr5	14974518	C	T	5164	907	0.379272	14	321233229123	LOW	MODIFIER	NONE	NONE	synonymous_variant
chr5	14974656	A	G	135	691	0.043415	16	34,627,5,25	MODIFIER	MODIFIER	NONE	NONE	intron_variant
chr5	14974665	G	A	209	597	0.060302	0	33,524,2,34	MODIFIER	MODIFIER	NONE	NONE	intron_variant
chr5	14974732	T	C	104	82	0.121951	1	10,62,2,8	MODIFIER	MODIFIER	NONE	NONE	intron_variant
chr5	14974847	T	A	228	38	0.368421	2	2,22,0,14	MODIFIER	MODIFIER	NONE	NONE	intron_variant
chr5	14975255	T	C	103	262	0.041985	0	248,3,11,0	MODIFIER	MODIFIER	NONE	NONE	intron_variant
chr5	14975262	A	T	2844	268	0.503731	0	128,1,136,2	MODIFIER	MODIFIER	NONE	NONE	intron_variant
chr5	14975269	G	T	139	266	0.052632	0	249,3,14,0	MODIFIER	MODIFIER	NONE	NONE	intron_variant
chr5	14975324	A	T	1477	336	0.264881	1	200,35,84,17	MODIFIER	MODIFIER	NONE	NONE	intron_variant
chr5	14975373	G	C	105	537	0.027933	20	377,144,16,0	MODIFIER	MODIFIER	NONE	NONE	intron_variant
chr5	14975505	C	T	302	1284	0.028816	5	394,853,8,29	LOW	MODIFIER	NONE	NONE	synonymous_variant
chr5	14975513	G	T	1592	1255	0.094024	7	320,815,26,92	MODERATE	MODIFIER	NONE	NONE	missense_variant
chr5	14975530	A	G	157	1039	0.022137	26	263,752,0,23	MODERATE	MODIFIER	NONE	NONE	missense_variant
chr5	14975663	G	T	470	138	0.231884	0	0,105,0,32	MODIFIER	MODIFIER	NONE	NONE	intron_variant
chr5	14975685	C	A	168	124	0.112903	0	0,110,0,14	MODIFIER	MODIFIER	NONE	NONE	intron_variant
chr5	14975718	C	T	90	82	0.097561	0	0,74,0,8	MODIFIER	MODIFIER	NONE	NONE	intron_variant
chr5	14975737	G	T	86	60	0.116667	0	0,53,0,7	MODIFIER	MODIFIER	NONE	NONE	intron_variant
chr5	14976199	T	C	1437	284	0.267606	100	146,60,22,56	MODERATE	MODIFIER	NONE	NONE	missense_variant&splice_region_variant
chr5	14977588	G	A	4731	1960	0.133673	1	971721156111	LOW	MODIFIER	NONE	NONE	synonymous_variant
chr5	14977770	G	T	369	607	0.069193	22	73,490,0,43	MODIFIER	MODIFIER	NONE	NONE	intron_variant
chr5	14977775	C	T	5466	587	0.482112	13	21,274,35,256	MODIFIER	MODIFIER	NONE	NONE	intron_variant
chr5	14977892	G	A	1030	80	0.6	0	0,31,0,49	MODIFIER	MODIFIER	NONE	NONE	intron_variant
chr5	14977987	C	A	90	12	0.416667	0	0,6,0,6	MODIFIER	MODIFIER	NONE	NONE	intron_variant
chr5	14978340	A	C	105	99	0.111111	0	87,1,11,0	MODIFIER	MODIFIER	NONE	NONE	intron_variant
chr5	14978444	C	A	90	258	0.054264	0	236,8,14,0	MODIFIER	MODIFIER	NONE	NONE	intron_variant
chr5	14978453	A	C	724	285	0.210526	3	207,15,57,6	MODIFIER	MODIFIER	NONE	NONE	intron_variant
chr5	14978493	T	C	161	441	0.054422	5	288,129,14,10	MODIFIER	MODIFIER	NONE	NONE	intron_variant
chr5	14978509	A	C	179	496	0.054435	6	319,150,15,12	MODIFIER	MODIFIER	NONE	NONE	intron_variant
chr5	14978530	G	A	121	600	0.035	17	380,199,8,13	MODIFIER	MODIFIER	NONE	NONE	intron_variant
chr5	14978540	T	C	237	673	0.047548	14	370,268,27,8	LOW	MODIFIER	NONE	NONE	splice_region_variant&non_coding_transcript_exon_variant
chr5	14978564	C	T	90	776	0.024485	14	379,377,5,15	MODIFIER	MODIFIER	NONE	NONE	downstream_gene_variant
chr5	14978568	C	T	246	780	0.044872	0	363,380,19,18	MODIFIER	MODIFIER	NONE	NONE	downstream_gene_variant
chr5	14978569	G	T	161	782	0.034527	0	370,382,14,16	MODIFIER	MODIFIER	NONE	NONE	downstream_gene_variant
chr5	14978573	G	T	104	799	0.026283	21	386,391,4,17	MODIFIER	MODIFIER	NONE	NONE	downstream_gene_variant
chr5	14978612	T	C	676	769	0.089727	11	320,364,41,29	MODIFIER	MODIFIER	NONE	NONE	downstream_gene_variant
chr5	14978646	C	T	116	575	0.036522	21	298,254,5,16	MODIFIER	MODIFIER	NONE	NONE	downstream_gene_variant
chr5	14978647	A	G	233	561	0.057041	29	298,229,9,25	MODIFIER	MODIFIER	NONE	NONE	downstream_gene_variant
chr5	14978654	A	T	130	521	0.040307	18	309,189,8,15	MODIFIER	MODIFIER	NONE	NONE	downstream_gene_variant
chr5	14978655	G	A	134	511	0.041096	20	310,180,7,14	MODIFIER	MODIFIER	NONE	NONE	downstream_gene_variant
chr5	14978685	A	C	4933	433	0.526559	13	142,56,187,46	MODIFIER	MODIFIER	NONE	NONE	downstream_gene_variant
chr5	14978738	G	C	314	991	0.037336	27	554,386,12,25	MODERATE	MODIFIER	NONE	NONE	missense_variant&splice_region_variant
chr5	14978745	C	T	188	1028	0.026265	3	545,454,13,15	MODERATE	MODIFIER	NONE	NONE	missense_variant
chr5	14978755	C	A	1768	1045	0.124402	65	433,470,100,41	MODERATE	MODIFIER	NONE	NONE	missense_variant
chr5	14978790	T	C	5922	1049	0.313632	0	303414142190	MODERATE	MODIFIER	NONE	NONE	missense_variant
chr5	14979281	A	T	417	136	0.213235	14	46,60,20,10	MODIFIER	MODIFIER	MODIFIER	NONE	NONE
chr5	14979291	C	G	465	137	0.233577	9	45,59,20,13	MODIFIER	MODIFIER	MODIFIER	NONE	NONE
chr5	14979320	A	C	433	104	0.269231	3	18,38,12,17	MODIFIER	MODIFIER	MODIFIER	NONE	NONE
chr5	14979320	A	G	203	104	0.153846	0	18,38,5,11	MODIFIER	MODIFIER	MODIFIER	NONE	NONE
chr5	15007292	T	C	124	24	0.25	0	12,4,6,2	MODIFIER	NONE	intergenic_region	Gm10354-Gm17019	n.15007292T>C
chr5	15007307	T	TTG	113	30	0.2	7	9,12,5,1	MODIFIER	NONE	intergenic_region	Gm10354-Gm17019	n.15007307_15007308insTG
chr5	15007307	T	G	130	31	0.322581	1	10,10,7,4	MODIFIER	NONE	intergenic_region	Gm10354-Gm17019	n.15007307T>G
chr5	15007364	C	T	346	22	0.590909	2	1,7,4,10	MODIFIER	NONE	intergenic_region	Gm10354-Gm17019	n.15007364C>T
chr5	15029085	T	C	754	40	0.6	0	15,0,25,0	MODIFIER	NONE	3_prime_UTR_variant	Gm17019	c.*199A>G
chr5	15029128	G	C	184	63	0.142857	0	53,0,10,0	MODIFIER	NONE	3_prime_UTR_variant	Gm17019	c.*156C>G
chr5	15029179	C	T	217	116	0.103448	0	101,3,12,0	MODIFIER	NONE	3_prime_UTR_variant	Gm17019	c.*105G>A
chr5	15029203	T	A	799	148	0.236486	0	72,11,32,5	MODIFIER	NONE	3_prime_UTR_variant	Gm17019	c.*81A>T
chr5	15029203	T	G	603	148	0.189189	12	72,11,28,0	MODIFIER	NONE	3_prime_UTR_variant	Gm17019	c.*81A>C
chr5	15029204	A	T	1708	148	0.439189	2	72,11,59,6	MODIFIER	NONE	3_prime_UTR_variant	Gm17019	c.*80T>A
chr5	15029267	C	G	675	306	0.137255	9	162,101,32,11	MODIFIER	NONE	3_prime_UTR_variant	Gm17019	c.*17G>C
chr5	15029471	C	G	1540	409	0.244499	0	54,252,17,86	MODIFIER	NONE	intron_variant	Gm17019	c.625-44G>C
chr5	15030092	TGG	T	1062	102	0.598039	0	29,0,61,0	MODIFIER	NONE	intron_variant	Gm17019	c.624+79_624+80delCC
chr5	15030092	TG	T	99	102	0.107843	0	29,0,11,0	MODIFIER	NONE	intron_variant	Gm17019	c.624+80delC
chr5	15030267	G	C	93	234	0.038462	5	71,154,1,8	MODERATE	NONE	missense_variant	Gm17019	c.530C>G
chr5	15030772	C	T	190	58	0.241379	0	41,3,13,1	MODIFIER	NONE	intron_variant	Gm17019	c.443+211G>A
chr5	15030840	A	G	293	183	0.136612	0	150,7,25,1	MODIFIER	NONE	intron_variant	Gm17019	c.443+143T>C
chr5	15031433	G	A	326	328	0.103659	4	257,13,35,0	MODIFIER	NONE	intron_variant	Gm17019	c.299+192C>T
chr5	15031433	G	T	161	328	0.064024	2	257,13,22,0	MODIFIER	NONE	intron_variant	Gm17019	c.299+192C>A
chr5	15031442	C	T	128	441	0.045351	2	405,15,20,1	MODIFIER	NONE	intron_variant	Gm17019	c.299+183G>A
chr5	15031449	A	C	674	523	0.124283	8	440,17,66,0	MODIFIER	NONE	intron_variant	Gm17019	c.299+176T>G
chr5	15031453	C	T	1333	582	0.190722	14	451,19,112,0	MODIFIER	NONE	intron_variant	Gm17019	c.299+172G>A
chr5	15031456	A	T	295	624	0.0625	1	564,20,40,0	MODIFIER	NONE	intron_variant	Gm17019	c.299+169T>A
chr5	15031498	G	A	908	1092	0.09707	9	901,38,115,1	MODIFIER	NONE	intron_variant	Gm17019	c.299+127C>T
chr5	15031498	G	C	149	1092	0.032051	4	901,38,35,0	MODIFIER	NONE	intron_variant	Gm17019	c.299+127C>G
chr5	15031506	G	T	127	1232	0.027597	1	1150,48,34,0	MODIFIER	NONE	intron_variant	Gm17019	c.299+119C>A
chr5	15031512	C	T	90	1300	0.023077	3	1204,61,34,0	MODIFIER	NONE	intron_variant	Gm17019	c.299+113G>A
chr5	15031522	T	G	89	1399	0.022159	1	1290,75,31,2	MODIFIER	NONE	intron_variant	Gm17019	c.299+103A>C
chr5	15031527	G	A	2623	1430	0.171329	14	967,81,240,10	MODIFIER	NONE	intron_variant	Gm17019	c.299+98C>T
chr5	15031527	G	C	1040	1430	0.091608	17	967,81,128,3	MODIFIER	NONE	intron_variant	Gm17019	c.299+98C>G
chr5	15031532	A	C	2170	1408	0.151278	5	1084,107,202,14	MODIFIER	NONE	intron_variant	Gm17019	c.299+93T>G
chr5	15031536	C	T	464	1387	0.056236	34	1166,138,79,0	MODIFIER	NONE	intron_variant	Gm17019	c.299+89G>A
chr5	15031540	C	A	463	1375	0.056727	38	1147,146,81,0	MODIFIER	NONE	intron_variant	Gm17019	c.299+85G>T
chr5	15031567	G	A	89	1942	0.020082	4	1396,494,27,13	MODIFIER	NONE	intron_variant	Gm17019	c.299+58C>T
chr5	15031588	C	G	1897	2398	0.097581	66	1360,796,190,49	MODIFIER	NONE	intron_variant	Gm17019	c.299+37G>C
chr5	15031594	C	A	176	2421	0.024783	11	1431,926,45,17	MODIFIER	NONE	intron_variant	Gm17019	c.299+31G>T
chr5	15031661	C	A	441	2324	0.040878	8	673,1548,23,77	MODERATE	NONE	missense_variant	Gm17019	c.263G>T
chr5	15031662	G	A	2135	2274	0.109938	0	609,1410,75,179	MODERATE	NONE	missense_variant	Gm17019	c.262C>T
chr5	15031673	T	A	803	1841	0.067355	8	361,1349,20,110	MODERATE	NONE	missense_variant	Gm17019	c.251A>T
chr5	15031869	C	A	491	297	0.161616	0	2,246,0,49	MODIFIER	NONE	intron_variant	Gm17019	c.140-85G>T
chr5	15031970	A	G	141	42	0.261905	0	0,31,0,11	MODIFIER	NONE	intron_variant	Gm17019	c.140-186T>C
chr5	15032390	A	C	137	44	0.227273	0	33,1,10,0	MODIFIER	NONE	intron_variant	Gm17019	c.139+410T>G
chr5	15032455	A	G	180	103	0.145631	0	80,8,14,1	MODIFIER	NONE	intron_variant	Gm17019	c.139+345T>C
chr5	15032462	G	A	90	104	0.086538	5	84,11,7,2	MODIFIER	NONE	intron_variant	Gm17019	c.139+338C>T
chr5	15032507	C	G	298	133	0.180451	24	67,41,7,18	MODIFIER	NONE	intron_variant	Gm17019	c.139+293G>C
chr5	15032529	G	A	419	130	0.230769	0	46,52,14,18	MODIFIER	NONE	intron_variant	Gm17019	c.139+271C>T
chr5	15032546	T	C	132	124	0.104839	2	45,65,4,10	MODIFIER	NONE	intron_variant	Gm17019	c.139+254A>G
chr5	15032687	T	G	813	159	0.251572	32	86,32,39,1	MODIFIER	NONE	intron_variant	Gm17019	c.139+113A>C
chr5	15032709	C	T	220	230	0.073913	3	178,35,13,4	MODIFIER	NONE	intron_variant	Gm17019	c.139+91G>A
chr5	15032710	A	G	241	239	0.079498	2	185,35,15,4	MODIFIER	NONE	intron_variant	Gm17019	c.139+90T>C
chr5	15032818	A	C	751	951	0.058885	1	539,355,36,21	MODERATE	NONE	missense_variant	Gm17019	c.121T>G
chr5	15032961	C	G	2564	739	0.202977	49	160,414,76,87	MODIFIER	NONE	5_prime_UTR_variant	Gm17019	c.-23G>C
chr5	15032997	C	T	2621	557	0.247756	2	72,345,20,120	LOW	MODIFIER	NONE	NONE	5_prime_UTR_premature_start_codon_gain_variant
chr5	15033105	T	C	367	143	0.167832	0	39,79,7,18	MODIFIER	MODIFIER	NONE	NONE	upstream_gene_variant
chr5	15033229	TCTAA	T	489	181	0.160221	3	115,39,20,9	MODIFIER	MODIFIER	NONE	NONE	upstream_gene_variant
chr5	15033257	C	T	111	260	0.046154	16	170,78,12,0	MODIFIER	MODIFIER	NONE	NONE	upstream_gene_variant
chr5	15033290	C	T	673	329	0.161094	3	180,95,32,22	MODIFIER	MODIFIER	NONE	NONE	upstream_gene_variant
chr5	15033357	A	G	121	253	0.059289	1	86,152,6,9	MODIFIER	MODIFIER	NONE	NONE	upstream_gene_variant
chr5	15033416	G	T	342	155	0.174194	0	5,123,1,26	MODIFIER	MODIFIER	NONE	NONE	upstream_gene_variant
chr5	15471804	T	C	258	101	0.148515	0	86,0,15,0	MODIFIER	NONE	intergenic_region	Gm17019-Gm21190	n.15471804T>C
chr5	15471853	G	T	160	107	0.093458	0	97,0,10,0	MODIFIER	NONE	intergenic_region	Gm17019-Gm21190	n.15471853G>T
chr5	15471879	A	G	121	83	0.096386	0	72,0,11,0	MODIFIER	NONE	intergenic_region	Gm17019-Gm21190	n.15471879A>G
chr5	15471911	A	T	90	63	0.095238	0	49,0,7,0	MODIFIER	NONE	intergenic_region	Gm17019-Gm21190	n.15471911A>T
chr5	15471982	T	C	885	230	0.234783	8	153,15,47,9	MODIFIER	NONE	intergenic_region	Gm17019-Gm21190	n.15471982T>C
chr5	15471983	G	T	284	234	0.098291	0	188,22,22,2	MODIFIER	NONE	intergenic_region	Gm17019-Gm21190	n.15471983G>T
chr5	15471990	T	A	379	265	0.109434	6	205,31,28,1	MODIFIER	NONE	intergenic_region	Gm17019-Gm21190	n.15471990T>A
chr5	15472104	C	A	489	728	0.063187	7	332,346,29,20	MODIFIER	NONE	intergenic_region	Gm17019-Gm21190	n.15472104C>A
chr5	15472105	A	T	493	734	0.064033	8	333,350,30,20	MODIFIER	NONE	intergenic_region	Gm17019-Gm21190	n.15472105A>T
chr5	15472148	G	T	2979	630	0.295238	0	145,289,67,129	MODIFIER	NONE	intergenic_region	Gm17019-Gm21190	n.15472148G>T
chr5	15472392	C	A	92	125	0.088	0	0,114,0,11	MODIFIER	NONE	intergenic_region	Gm17019-Gm21190	n.15472392C>A
chr5	15472403	A	G	98	126	0.095238	0	0,114,0,12	MODIFIER	NONE	intergenic_region	Gm17019-Gm21190	n.15472403A>G
chr5	15472407	C	A	256	120	0.191667	0	0,96,0,23	MODIFIER	NONE	intergenic_region	Gm17019-Gm21190	n.15472407C>A
chr5	15472793	C	A	103	38	0.210526	0	30,0,8,0	MODIFIER	NONE	intergenic_region	Gm17019-Gm21190	n.15472793C>A
chr5	15472939	G	A	104	658	0.033435	0	618,17,22,0	MODIFIER	NONE	intergenic_region	Gm17019-Gm21190	n.15472939G>A
chr5	15472956	C	T	1263	1050	0.120952	14	893,28,129,0	MODIFIER	NONE	intergenic_region	Gm17019-Gm21190	n.15472956C>T
chr5	15472969	T	C	1299	1319	0.104625	13	1145,35,139,0	MODIFIER	NONE	intergenic_region	Gm17019-Gm21190	n.15472969T>C
chr5	15473033	A	G	391	2470	0.032794	3	1668,713,57,29	MODIFIER	NONE	intergenic_region	Gm17019-Gm21190	n.15473033A>G
chr5	15473039	C	A	300	2503	0.028366	0	1575,850,48,26	MODIFIER	NONE	intergenic_region	Gm17019-Gm21190	n.15473039C>A
chr5	15473043	A	G	3161	2546	0.120974	10	1382837185138	MODIFIER	NONE	intergenic_region	Gm17019-Gm21190	n.15473043A>G
chr5	15473045	G	A	117	2567	0.01753	13	1525,993,21,25	MODIFIER	NONE	intergenic_region	Gm17019-Gm21190	n.15473045G>A
chr5	15473060	C	T	1485	2511	0.076464	0	1136,1176,95,102	MODIFIER	NONE	intergenic_region	Gm17019-Gm21190	n.15473060C>T
chr5	15473070	C	T	537	2577	0.040745	1	1085,1383,44,62	MODIFIER	NONE	intergenic_region	Gm17019-Gm21190	n.15473070C>T
chr5	15473091	C	T	1269	2607	0.068661	1	785,1637,63,122	MODIFIER	NONE	intergenic_region	Gm17019-Gm21190	n.15473091C>T
chr5	15473115	T	C	3320	2129	0.151714	16	446,1337,62,262	MODIFIER	NONE	intergenic_region	Gm17019-Gm21190	n.15473115T>C
chr5	15473120	G	T	2138	1962	0.118756	4	417,1308,64,171	MODIFIER	NONE	intergenic_region	Gm17019-Gm21190	n.15473120G>T
chr5	15473122	T	G	1208	1911	0.082679	9	425,1326,48,111	MODIFIER	NONE	intergenic_region	Gm17019-Gm21190	n.15473122T>G
chr5	15473174	G	T	362	853	0.064478	23	160,637,3,52	MODIFIER	NONE	intergenic_region	Gm17019-Gm21190	n.15473174G>T
chr5	15473254	C	A	587	716	0.100559	0	4,635,0,77	MODIFIER	NONE	intergenic_region	Gm17019-Gm21190	n.15473254C>A
chr5	15473285	C	A	768	397	0.178841	2	6,319,0,72	MODIFIER	NONE	intergenic_region	Gm17019-Gm21190	n.15473285C>A
chr5	15473286	A	T	280	391	0.089514	0	6,348,0,37	MODIFIER	NONE	intergenic_region	Gm17019-Gm21190	n.15473286A>T
chr5	15473289	T	A	123	366	0.054645	5	4,340,1,21	MODIFIER	NONE	intergenic_region	Gm17019-Gm21190	n.15473289T>A
chr5	15473293	C	CA	109	331	0.054381	6	4,316,1,17	MODIFIER	NONE	intergenic_region	Gm17019-Gm21190	n.15473293_15473294insA
chr5	15474984	A	T	163	74	0.162162	0	60,2,12,0	MODIFIER	NONE	intergenic_region	Gm17019-Gm21190	n.15474984A>T
chr5	15475047	T	C	107	178	0.039326	0	162,7,8,0	MODIFIER	NONE	intergenic_region	Gm17019-Gm21190	n.15475047T>C
chr5	15475977	A	C	508	47	0.468085	3	23,2,22,0	MODIFIER	NONE	intergenic_region	Gm17019-Gm21190	n.15475977A>C
chr5	15475999	G	GC	96	57	0.122807	0	44,6,7,0	MODIFIER	NONE	intergenic_region	Gm17019-Gm21190	n.15475999_15476000insC
chr5	15476000	C	A	237	61	0.344262	6	32,7,21,1	MODIFIER	NONE	intergenic_region	Gm17019-Gm21190	n.15476000C>A
chr5	15476412	G	C	4274	769	0.235371	30	241,341,52,134	MODIFIER	NONE	intergenic_region	Gm17019-Gm21190	n.15476412G>C
chr5	15476665	TC	T	183	84	0.130952	43	26,47,11,0	MODIFIER	NONE	intergenic_region	Gm17019-Gm21190	n.15476666delC
chr5	15476686	C	A	140	77	0.116883	25	32,36,9,0	MODIFIER	NONE	intergenic_region	Gm17019-Gm21190	n.15476686C>A
chr5	15476751	A	G	1476	245	0.265306	16	144,36,60,5	MODIFIER	NONE	intergenic_region	Gm17019-Gm21190	n.15476751A>G
chr5	15476768	T	C	91	392	0.02551	3	277,81,9,1	MODIFIER	NONE	intergenic_region	Gm17019-Gm21190	n.15476768T>C
chr5	15476768	T	G	305	392	0.061224	8	277,81,22,2	MODIFIER	NONE	intergenic_region	Gm17019-Gm21190	n.15476768T>G
chr5	15476784	C	T	951	500	0.118	2	313,126,41,20	MODIFIER	NONE	intergenic_region	Gm17019-Gm21190	n.15476784C>T
chr5	15476793	A	G	143	538	0.027881	5	353,167,10,8	MODIFIER	NONE	intergenic_region	Gm17019-Gm21190	n.15476793A>G
chr5	15476797	C	T	977	544	0.112132	0	317,161,42,20	MODIFIER	NONE	intergenic_region	Gm17019-Gm21190	n.15476797C>T
chr5	15476798	A	G	90	546	0.020147	2	358,177,6,5	MODIFIER	NONE	intergenic_region	Gm17019-Gm21190	n.15476798A>G
chr5	15476805	C	A	103	557	0.021544	1	358,187,9,3	MODIFIER	NONE	intergenic_region	Gm17019-Gm21190	n.15476805C>A
chr5	15476862	C	T	138	344	0.037791	2	143,188,7,6	MODIFIER	NONE	intergenic_region	Gm17019-Gm21190	n.15476862C>T
chr5	15476867	C	G	287	308	0.068182	1	116,169,7,14	MODIFIER	NONE	intergenic_region	Gm17019-Gm21190	n.15476867C>G
chr5	15476869	A	T	861	298	0.161074	0	95,149,20,33	MODIFIER	NONE	intergenic_region	Gm17019-Gm21190	n.15476869A>T
chr5	15476878	T	C	1153	233	0.244635	34	69,106,8,50	MODIFIER	NONE	intergenic_region	Gm17019-Gm21190	n.15476878T>C
chr5	15476890	T	C	1678	190	0.389474	3	31,81,17,60	MODIFIER	NONE	intergenic_region	Gm17019-Gm21190	n.15476890T>C
chr5	15476909	G	T	102	200	0.045	4	32,159,0,9	MODIFIER	NONE	intergenic_region	Gm17019-Gm21190	n.15476909G>T
chr5	15476965	G	T	251	211	0.085308	2	13,180,0,18	MODIFIER	NONE	intergenic_region	Gm17019-Gm21190	n.15476965G>T
chr5	15477017	G	A	96	91	0.076923	0	2,82,0,7	MODIFIER	NONE	intergenic_region	Gm17019-Gm21190	n.15477017G>A
chr5	15477018	A	T	132	89	0.101124	0	2,78,0,9	MODIFIER	NONE	intergenic_region	Gm17019-Gm21190	n.15477018A>T
chr5	15477040	A	AATC	104	41	0.146341	0	0,36,0,6	MODIFIER	NONE	intergenic_region	Gm17019-Gm21190	n.15477040_15477041insATC
chr5	15484339	T	C	197	13	0.538462	0	2,0,8,2	MODIFIER	NONE	intergenic_region	Gm17019-Gm21190	n.15484339T>C
chr5	15484345	T	G	92	17	0.235294	2	9,4,2,2	MODIFIER	NONE	intergenic_region	Gm17019-Gm21190	n.15484345T>G
chr5	15508994	G	A	154	17	0.352941	7	8,2,3,4	MODIFIER	NONE	intergenic_region	Gm17019-Gm21190	n.15508994G>A
chr5	15522207	G	T	131	14	0.428571	6	5,3,6,0	MODIFIER	MODIFIER	NONE	NONE	downstream_gene_variant
chr5	15522211	G	A	136	15	0.333333	2	6,1,4,3	MODIFIER	MODIFIER	NONE	NONE	downstream_gene_variant
chr5	15522237	G	A	171	20	0.4	1	7,5,6,2	MODIFIER	MODIFIER	NONE	NONE	downstream_gene_variant
chr5	15522290	A	C	86	17	0.235294	2	4,9,2,2	MODIFIER	MODIFIER	NONE	NONE	downstream_gene_variant
chr5	15522295	G	A	222	17	0.529412	2	2,6,4,5	MODIFIER	MODIFIER	NONE	NONE	downstream_gene_variant
chr5	15524660	C	T	408	136	0.154412	0	107,8,20,1	MODIFIER	NONE	3_prime_UTR_variant	Gm21190	c.*158G>A
chr5	15524894	G	A	10044	1298	0.303544	16	431454173240	MODERATE	NONE	missense_variant	Gm21190	c.725C>T
chr5	15525092	A	G	1165	199	0.246231	6	8,141,0,50	MODIFIER	NONE	intron_variant	Gm21190	c.625-98T>C
chr5	15525975	T	A	2205	183	0.540984	11	6,71,2,104	MODIFIER	NONE	intron_variant	Gm21190	c.444-62A>T
chr5	15525995	A	C	176	162	0.092593	7	1,146,1,14	MODIFIER	NONE	intron_variant	Gm21190	c.444-82T>G
chr5	15526115	C	G	351	18	0.833333	0	0,2,1,15	MODIFIER	NONE	intron_variant	Gm21190	c.444-202G>C
chr5	15526192	G	T	189	10	0.8	0	1,1,4,4	MODIFIER	NONE	intron_variant	Gm21190	c.444-279C>A
chr5	15526433	T	C	904	134	0.30597	1	88,5,40,1	MODIFIER	NONE	intron_variant	Gm21190	c.443+111A>G
chr5	15526516	A	T	252	520	0.046154	3	360,136,16,8	MODIFIER	NONE	intron_variant	Gm21190	c.443+28T>A
chr5	15526553	T	C	132	717	0.022315	5	455,246,8,8	MODERATE	NONE	missense_variant	Gm21190	c.434A>G
chr5	15526693	C	A	6951	600	0.43	1	101,232,84,181	LOW	NONE	splice_region_variant&intron_variant	Gm21190	c.300-6G>T
chr5	15526710	C	T	588	566	0.068905	4	134,392,13,27	MODIFIER	NONE	intron_variant	Gm21190	c.300-23G>A
chr5	15526769	T	C	1844	207	0.391304	10	11,114,2,80	MODIFIER	NONE	intron_variant	Gm21190	c.300-82A>G
chr5	15527811	G	T	429	254	0.110236	1	208,16,28,1	MODIFIER	NONE	intron_variant	Gm21190	c.299+96C>A
chr5	15527850	T	A	118	338	0.023669	22	274,55,3,5	MODIFIER	NONE	intron_variant	Gm21190	c.299+57A>T
chr5	15527935	A	C	2175	1361	0.11903	11	687,503,111,59	MODERATE	NONE	missense_variant	Gm21190	c.271T>G
chr5	15528054	T	C	1528	485	0.23299	33	69,297,7,111	MODERATE	NONE	missense_variant	Gm21190	c.152A>G
chr5	15528164	C	T	510	124	0.282258	0	0,89,0,35	MODIFIER	NONE	intron_variant	Gm21190	c.140-98G>A
chr5	15528786	C	G	323	100	0.24	0	70,5,23,2	MODIFIER	NONE	intron_variant	Gm21190	c.139+294G>C
chr5	15528936	G	T	229	355	0.064789	18	156,150,18,5	MODIFIER	NONE	intron_variant	Gm21190	c.139+144C>A
chr5	15528947	A	T	153	399	0.047619	32	218,162,18,1	MODIFIER	NONE	intron_variant	Gm21190	c.139+133T>A
chr5	15528952	TGATGTTCAA	T	124	397	0.040302	9	235,154,13,3	MODIFIER	NONE	intron_variant	Gm21190	c.139+119_139+127delTTGAACATC
chr5	15528954	A	G	99	401	0.037406	21	224,145,15,1	MODIFIER	NONE	intron_variant	Gm21190	c.139+126T>C
chr5	15528974	C	A	311	475	0.071579	2	318,120,28,8	MODIFIER	NONE	intron_variant	Gm21190	c.139+106G>T
chr5	15528990	A	G	1666	596	0.199664	7	378,93,92,32	MODIFIER	NONE	intron_variant	Gm21190	c.139+90T>C
chr5	15528997	A	T	3297	701	0.291013	23	384,112,178,27	MODIFIER	NONE	intron_variant	Gm21190	c.139+83T>A
chr5	15528998	G	A	3517	716	0.304469	29	384,113,192,27	MODIFIER	NONE	intron_variant	Gm21190	c.139+82C>T
chr5	15529030	G	A	4799	1365	0.232234	13	723,249,262,66	MODIFIER	NONE	intron_variant	Gm21190	c.139+50C>T
chr5	15529042	C	T	138	1886	0.018028	18	1408,443,32,2	MODIFIER	NONE	intron_variant	Gm21190	c.139+38G>A
chr5	15529046	C	A	568	2058	0.039845	14	1491,484,54,29	MODIFIER	NONE	intron_variant	Gm21190	c.139+34G>T
chr5	15529088	C	T	3757	3353	0.104384	40	1883,1110,261,95	MODERATE	NONE	missense_variant	Gm21190	c.131G>A
chr5	15529090	C	A	7843	3364	0.176576	7	1758983380241	MODERATE	NONE	missense_variant	Gm21190	c.129G>T
chr5	15529104	T	G	131	3361	0.013984	24	1964,1347,19,31	LOW	NONE	synonymous_variant	Gm21190	c.115A>C
chr5	15529106	C	T	6422	3362	0.15586	76	17081115255283	MODERATE	NONE	missense_variant	Gm21190	c.113G>A
chr5	15529109	C	A	301	3367	0.021681	11	1904,1380,56,26	MODERATE	NONE	missense_variant	Gm21190	c.110G>T
chr5	15529117	A	C	49314	3373	0.046843	217	1550,1024,35,128	MODERATE	NONE	missense_variant	Gm21190	c.102T>G
chr5	15529117	A	T	8251	3373	0.185591	42	15501024325308	MODERATE	NONE	missense_variant	Gm21190	c.102T>A
chr5	15529125	A	G	1161	3361	0.04939	59	1731,1453,128,47	MODERATE	NONE	missense_variant	Gm21190	c.94T>C
chr5	15529133	T	C	5922	3185	0.156044	94	13131365325181	MODERATE	NONE	missense_variant	Gm21190	c.86A>G
chr5	15529142	T	A	504	2896	0.033494	10	1305,1486,56,44	MODERATE	NONE	missense_variant	Gm21190	c.77A>T
chr5	15529167	C	T	329	1985	0.033249	5	655,1264,18,48	MODERATE	NONE	missense_variant	Gm21190	c.52G>A
chr5	15529181	C	A	1036	1539	0.081871	1	375,1036,36,91	MODERATE	NONE	missense_variant	Gm21190	c.38G>T
chr5	15529186	A	C	3001	1390	0.185612	12	302,826,55,207	MODERATE	NONE	missense_variant	Gm21190	c.33T>G
chr5	15529188	A	T	1959	1370	0.138686	5	306,869,43,151	MODERATE	NONE	missense_variant	Gm21190	c.31T>A
chr5	15529203	G	T	211	1196	0.036789	1	246,892,8,37	LOW	NONE	synonymous_variant	Gm21190	c.16C>A
chr5	15529216	C	T	175	1001	0.035964	0	116,844,4,36	HIGH	NONE	start_lost	Gm21190	c.3G>A
chr5	15529232	A	C	333	900	0.058889	2	54,792,2,52	MODIFIER	MODIFIER	NONE	NONE	upstream_gene_variant
chr5	15529269	C	T	139	757	0.034346	1	37,694,0,26	MODIFIER	MODIFIER	NONE	NONE	upstream_gene_variant
chr5	15529290	A	G	134	695	0.033094	0	28,644,0,23	MODIFIER	MODIFIER	NONE	NONE	upstream_gene_variant
chr5	15529302	G	T	795	612	0.117647	2	21,513,4,68	MODIFIER	MODIFIER	NONE	NONE	upstream_gene_variant
chr5	15529309	C	A	102	570	0.031579	2	22,423,0,20	MODIFIER	MODIFIER	NONE	NONE	upstream_gene_variant
chr5	15529309	C	G	102	570	0.031579	0	22,423,0,18	MODIFIER	MODIFIER	NONE	NONE	upstream_gene_variant
chr5	15529309	C	T	1012	570	0.147368	3	22,423,2,85	MODIFIER	MODIFIER	NONE	NONE	upstream_gene_variant
chr5	15529316	A	T	249	485	0.059794	4	25,429,0,31	MODIFIER	MODIFIER	NONE	NONE	upstream_gene_variant
chr5	15529328	C	T	113	410	0.039024	2	29,364,0,16	MODIFIER	MODIFIER	NONE	NONE	upstream_gene_variant
chr5	15529329	C	T	237	404	0.064356	0	28,350,2,24	MODIFIER	MODIFIER	NONE	NONE	upstream_gene_variant
chr5	15529336	G	C	580	368	0.127717	2	28,279,3,49	MODIFIER	MODIFIER	NONE	NONE	upstream_gene_variant
chr5	15529337	G	A	241	367	0.06812	0	29,312,2,24	MODIFIER	MODIFIER	NONE	NONE	upstream_gene_variant
chr5	15529355	C	G	86	298	0.036913	4	36,251,0,11	MODIFIER	MODIFIER	NONE	NONE	upstream_gene_variant
chr5	15529379	A	C	451	230	0.143478	37	50,146,0,33	MODIFIER	MODIFIER	NONE	NONE	upstream_gene_variant
chr5	15529397	T	A	580	214	0.186916	6	40,132,14,28	MODIFIER	MODIFIER	NONE	NONE	upstream_gene_variant
chr5	15529411	G	T	118	191	0.062827	1	50,129,4,8	MODIFIER	MODIFIER	NONE	NONE	upstream_gene_variant
chr5	15529420	TC	T	121	184	0.065217	2	48,124,2,10	MODIFIER	MODIFIER	NONE	NONE	upstream_gene_variant
chr5	15529431	A	T	148	177	0.079096	4	47,116,6,8	MODIFIER	MODIFIER	NONE	NONE	upstream_gene_variant
chr5	15529435	A	T	132	171	0.076023	0	52,106,4,9	MODIFIER	MODIFIER	NONE	NONE	upstream_gene_variant
chr5	15529548	G	A	322	153	0.156863	15	98,31,23,1	MODIFIER	MODIFIER	NONE	NONE	upstream_gene_variant
chr5	15529599	A	C	1339	311	0.254019	2	155,75,58,23	MODIFIER	MODIFIER	NONE	NONE	upstream_gene_variant
chr5	15529608	A	T	177	333	0.051051	3	201,115,13,4	MODIFIER	MODIFIER	NONE	NONE	upstream_gene_variant
chr5	15529617	C	T	1239	353	0.203966	8	164,117,49,23	MODIFIER	MODIFIER	NONE	NONE	upstream_gene_variant
chr5	15529622	C	G	2720	361	0.365651	16	119,107,87,46	MODIFIER	MODIFIER	NONE	NONE	upstream_gene_variant
chr5	15529627	A	T	506	360	0.102778	5	176,147,24,13	MODIFIER	MODIFIER	NONE	NONE	upstream_gene_variant
chr5	15529659	T	A	2610	357	0.341737	15	74,158,55,70	MODIFIER	MODIFIER	NONE	NONE	upstream_gene_variant
chr5	15529695	A	T	574	260	0.138462	3	53,169,6,32	MODIFIER	MODIFIER	NONE	NONE	upstream_gene_variant
chr5	15529700	C	A	109	249	0.044177	1	48,187,1,10	MODIFIER	MODIFIER	NONE	NONE	upstream_gene_variant
chr5	15529702	G	A	503	237	0.139241	3	44,159,5,29	MODIFIER	MODIFIER	NONE	NONE	upstream_gene_variant
chr5	15529753	G	A	101	137	0.072993	1	28,99,1,9	MODIFIER	MODIFIER	NONE	NONE	upstream_gene_variant
chr5	15576801	A	G	129	56	0.125	0	46,2,8,0	MODIFIER	MODIFIER	NONE	NONE	upstream_gene_variant
chr5	15576855	G	A	294	307	0.084691	10	221,59,17,10	MODIFIER	MODIFIER	NONE	NONE	upstream_gene_variant
chr5	15576861	G	T	314	319	0.084639	8	224,68,17,10	MODIFIER	MODIFIER	NONE	NONE	upstream_gene_variant
chr5	15576868	C	T	784	328	0.161585	0	206,68,40,13	MODIFIER	MODIFIER	NONE	NONE	upstream_gene_variant
chr5	15576900	G	T	90	344	0.031977	7	232,101,10,1	MODIFIER	MODIFIER	NONE	NONE	upstream_gene_variant
chr5	15576931	T	A	185	272	0.058824	0	148,108,9,7	MODIFIER	MODIFIER	NONE	NONE	upstream_gene_variant
chr5	15576932	C	T	95	268	0.037313	0	147,111,6,4	MODIFIER	MODIFIER	NONE	NONE	upstream_gene_variant
chr5	15577011	T	A	137	232	0.056034	8	44,175,0,13	MODIFIER	NONE	5_prime_UTR_variant	LOC105242399	c.-326T>A
chr5	15577029	A	G	352	215	0.125581	19	33,153,0,29	MODIFIER	NONE	5_prime_UTR_variant	LOC105242399	c.-308A>G
chr5	15577031	G	T	131	215	0.060465	6	32,161,0,13	MODIFIER	NONE	5_prime_UTR_variant	LOC105242399	c.-306G>T
chr5	15577035	CACAG	C	176	212	0.075472	8	31,167,0,16	MODIFIER	NONE	5_prime_UTR_variant	LOC105242399	c.-300_-297delCAGA
chr5	15577176	T	G	169	55	0.163636	13	29,17,9,0	MODIFIER	NONE	5_prime_UTR_variant	LOC105242399	c.-161T>G
chr5	15577238	G	A	169	152	0.092105	0	133,5,14,0	MODIFIER	NONE	5_prime_UTR_variant	LOC105242399	c.-99G>A
chr5	15577240	C	G	93	157	0.057325	0	144,4,9,0	MODIFIER	NONE	5_prime_UTR_variant	LOC105242399	c.-97C>G
chr5	15577253	C	A	96	201	0.049751	0	172,4,10,0	MODIFIER	NONE	5_prime_UTR_variant	LOC105242399	c.-84C>A
chr5	15577253	C	G	167	201	0.074627	0	172,4,15,0	LOW	MODIFIER	NONE	NONE	5_prime_UTR_premature_start_codon_gain_variant
chr5	15577286	G	A	180	343	0.058309	0	316,7,20,0	LOW	MODIFIER	NONE	NONE	5_prime_UTR_premature_start_codon_gain_variant
chr5	15577323	T	G	649	554	0.111913	8	473,19,62,0	MODIFIER	NONE	5_prime_UTR_variant	LOC105242399	c.-14T>G
chr5	15577352	C	T	589	896	0.072545	17	594,232,40,29	HIGH	NONE	stop_gained	LOC105242399	c.16C>T
chr5	15577446	G	T	566	962	0.053015	52	424,486,8,44	MODERATE	NONE	missense_variant	LOC105242399	c.110G>T
chr5	15577453	G	A	474	861	0.046458	62	356,455,40,10	LOW	NONE	synonymous_variant	LOC105242399	c.117G>A
chr5	15577458	T	G	2017	776	0.136598	9	293,368,58,53	MODERATE	NONE	missense_variant	LOC105242399	c.122T>G
chr5	15577465	G	T	602	773	0.054334	4	319,409,23,22	MODERATE	NONE	missense_variant	LOC105242399	c.129G>T
chr5	15577492	T	G	3497	752	0.216755	28	215,366,87,83	MODIFIER	NONE	intron_variant	LOC105242399	c.139+17T>G
chr5	15577496	G	A	144	787	0.01906	5	294,477,8,7	MODIFIER	NONE	intron_variant	LOC105242399	c.139+21G>A
chr5	15577509	G	T	851	822	0.072993	1	254,504,23,41	MODIFIER	NONE	intron_variant	LOC105242399	c.139+34G>T
chr5	15577551	G	C	891	826	0.079903	13	223,533,29,41	MODIFIER	NONE	intron_variant	LOC105242399	c.139+76G>C
chr5	15577558	T	C	1592	838	0.122912	12	222,505,44,67	MODIFIER	NONE	intron_variant	LOC105242399	c.139+83T>C
chr5	15577575	T	C	1365	768	0.11849	12	221,454,21,72	MODIFIER	NONE	intron_variant	LOC105242399	c.139+100T>C
chr5	15577580	G	T	367	735	0.047619	5	212,487,14,22	MODIFIER	NONE	intron_variant	LOC105242399	c.139+105G>T
chr5	15577613	G	A	1062	449	0.151448	0	135,243,25,46	MODIFIER	NONE	intron_variant	LOC105242399	c.139+138G>A
chr5	15577627	T	C	2783	360	0.375	13	96,125,45,93	MODIFIER	NONE	intron_variant	LOC105242399	c.139+152T>C
chr5	15577629	T	C	312	365	0.073973	21	142,196,4,23	MODIFIER	NONE	intron_variant	LOC105242399	c.139+154T>C
chr5	15577743	A	G	218	377	0.071618	2	133,215,13,16	MODIFIER	NONE	intron_variant	LOC105242399	c.139+268A>G
chr5	15577776	G	T	794	277	0.223827	10	49,159,24,45	MODIFIER	NONE	intron_variant	LOC105242399	c.139+301G>T
chr5	15577856	C	G	122	74	0.148649	0	0,63,0,11	MODIFIER	NONE	intron_variant	LOC105242399	c.139+381C>G
chr5	15578391	G	A	528	167	0.239521	0	126,0,41,0	MODIFIER	NONE	intron_variant	LOC105242399	c.140-98G>A
chr5	15578395	G	T	94	179	0.067039	0	167,0,12,0	MODIFIER	NONE	intron_variant	LOC105242399	c.140-94G>T
chr5	15578401	C	T	122	198	0.075758	0	182,0,15,0	MODIFIER	NONE	intron_variant	LOC105242399	c.140-88C>T
chr5	15578414	AT	A	205	245	0.093878	0	223,0,23,0	MODIFIER	NONE	intron_variant	LOC105242399	c.140-74delT
chr5	15578425	T	C	143	312	0.064103	0	291,0,21,0	MODIFIER	NONE	intron_variant	LOC105242399	c.140-64T>C
chr5	15578430	G	A	226	342	0.081871	0	312,0,30,0	MODIFIER	NONE	intron_variant	LOC105242399	c.140-59G>A
chr5	15578435	G	A	247	374	0.082888	0	343,0,31,0	MODIFIER	NONE	intron_variant	LOC105242399	c.140-54G>A
chr5	15578471	G	C	230	614	0.058632	0	573,2,36,0	MODIFIER	NONE	intron_variant	LOC105242399	c.140-18G>C
chr5	15578476	C	T	767	631	0.126783	6	550,1,79,1	MODIFIER	NONE	intron_variant	LOC105242399	c.140-13C>T
chr5	15578481	A	C	247	673	0.057949	0	630,2,39,0	LOW	NONE	splice_region_variant&intron_variant	LOC105242399	c.140-8A>C
chr5	15578492	C	G	245	720	0.055556	0	677,2,40,0	MODERATE	NONE	missense_variant	LOC105242399	c.143C>G
chr5	15578535	G	A	289	871	0.052813	11	693,128,36,13	LOW	NONE	synonymous_variant	LOC105242399	c.186G>A
chr5	15578556	A	G	490	1369	0.053324	0	821,468,50,27	LOW	NONE	synonymous_variant	LOC105242399	c.207A>G
chr5	15578559	G	C	4035	1431	0.217331	9	696418181134	MODERATE	NONE	missense_variant	LOC105242399	c.210G>C
chr5	15578582	C	G	768	1849	0.055706	0	813,928,49,57	MODERATE	NONE	missense_variant	LOC105242399	c.233C>G
chr5	15578587	G	A	5430	1857	0.214863	36	681770147255	MODERATE	NONE	missense_variant	LOC105242399	c.238G>A
chr5	15578634	A	T	419	1994	0.035105	10	628,1288,17,57	LOW	NONE	synonymous_variant	LOC105242399	c.285A>T
chr5	15578653	A	G	3634	1476	0.183604	16	321,878,55,221	LOW	NONE	splice_region_variant&intron_variant	LOC105242399	c.299+5A>G
chr5	15578658	G	A	547	1361	0.051433	7	314,976,12,59	MODIFIER	NONE	intron_variant	LOC105242399	c.299+10G>A
chr5	15578735	A	G	105	270	0.044444	0	15,243,0,12	MODIFIER	NONE	intron_variant	LOC105242399	c.299+87A>G
chr5	15578741	T	G	201	258	0.073643	2	14,225,0,19	MODIFIER	NONE	intron_variant	LOC105242399	c.299+93T>G
chr5	15578746	C	T	299	246	0.101626	2	11,210,0,25	MODIFIER	NONE	intron_variant	LOC105242399	c.299+98C>T
chr5	15578747	G	A	122	244	0.053279	0	11,220,0,13	MODIFIER	NONE	intron_variant	LOC105242399	c.299+99G>A
chr5	15578774	C	A	196	179	0.094972	0	7,153,0,19	MODIFIER	NONE	intron_variant	LOC105242399	c.299+126C>A
chr5	15578809	T	A	505	73	0.356164	2	2,42,0,29	MODIFIER	NONE	intron_variant	LOC105242399	c.299+161T>A
chr5	15578881	G	T	144	49	0.204082	0	2,37,0,10	MODIFIER	NONE	intron_variant	LOC105242399	c.299+233G>T
chr5	15580511	G	T	100	89	0.11236	0	78,1,10,0	MODIFIER	NONE	intron_variant	LOC105242399	c.444-131G>T
chr5	15580680	T	C	143	171	0.093567	2	46,109,3,13	MODERATE	NONE	missense_variant	LOC105242399	c.482T>C
chr5	15580705	G	A	147	190	0.084211	25	74,99,1,16	LOW	NONE	synonymous_variant	LOC105242399	c.507G>A
chr5	15580731	A	T	113	154	0.071429	0	86,57,7,4	MODERATE	NONE	missense_variant	LOC105242399	c.533A>T
chr5	15580807	T	A	202	96	0.135417	26	68,15,5,8	LOW	NONE	synonymous_variant	LOC105242399	c.609T>A
chr5	15581674	G	A	264	574	0.060976	50	181,213,31,6	MODERATE	NONE	missense_variant	LOC105242399	c.733G>A
chr5	15581691	G	A	1560	825	0.151515	32	388,307,93,36	LOW	NONE	synonymous_variant	LOC105242399	c.750G>A
chr5	15581703	T	C	250	1010	0.037624	2	515,456,23,16	LOW	NONE	synonymous_variant	LOC105242399	c.762T>C
chr5	15581729	G	C	1472	1239	0.104116	1	508,593,65,72	MODIFIER	NONE	3_prime_UTR_variant	LOC105242399	c.*17G>C
chr5	15581733	A	T	335	1235	0.038057	1	538,646,23,25	MODIFIER	NONE	3_prime_UTR_variant	LOC105242399	c.*21A>T
chr5	15581763	A	G	208	1098	0.030055	4	401,662,15,18	MODIFIER	NONE	3_prime_UTR_variant	LOC105242399	c.*51A>G
chr5	15581790	C	A	151	718	0.030641	8	177,519,2,20	MODIFIER	NONE	3_prime_UTR_variant	LOC105242399	c.*78C>A
chr5	15581803	C	A	145	484	0.03719	6	87,378,1,18	MODIFIER	NONE	3_prime_UTR_variant	LOC105242399	c.*91C>A
chr5	15581817	A	G	1441	225	0.355556	8	8,126,10,72	MODIFIER	NONE	3_prime_UTR_variant	LOC105242399	c.*105A>G
chr5	15581874	A	C	98	198	0.050505	0	2,186,0,10	MODIFIER	NONE	3_prime_UTR_variant	LOC105242399	c.*162A>C
chr5	15581886	G	T	173	199	0.075377	0	2,180,0,15	MODIFIER	NONE	3_prime_UTR_variant	LOC105242399	c.*174G>T
chr5	15581887	C	T	157	198	0.070707	0	2,182,0,14	MODIFIER	NONE	3_prime_UTR_variant	LOC105242399	c.*175C>T
chr5	15581888	G	A	130	195	0.061538	0	2,178,0,12	MODIFIER	NONE	3_prime_UTR_variant	LOC105242399	c.*176G>A
chr5	15581897	T	A	158	190	0.073684	0	2,174,0,14	MODIFIER	NONE	3_prime_UTR_variant	LOC105242399	c.*185T>A
chr5	15581919	G	C	103	181	0.055249	0	0,167,0,11	MODIFIER	NONE	3_prime_UTR_variant	LOC105242399	c.*207G>C
chr5	15581920	T	C	419	179	0.162011	0	0,148,0,31	MODIFIER	NONE	3_prime_UTR_variant	LOC105242399	c.*208T>C
chr5	15581931	G	A	320	146	0.143836	0	0,125,0,21	MODIFIER	NONE	3_prime_UTR_variant	LOC105242399	c.*219G>A
chr5	15581936	T	C	323	141	0.148936	0	0,120,0,21	MODIFIER	NONE	3_prime_UTR_variant	LOC105242399	c.*224T>C
chr5	15581946	C	A	119	116	0.077586	0	0,107,0,9	MODIFIER	NONE	3_prime_UTR_variant	LOC105242399	c.*234C>A
chr5	15581979	T	A	286	28	0.392857	0	0,16,0,11	MODIFIER	NONE	3_prime_UTR_variant	LOC105242399	c.*267T>A
chr5	15596405	C	G	122	14	0.357143	0	6,3,3,2	MODIFIER	NONE	intergenic_region	LOC105242399-Speer4d	n.15596405C>G
chr5	15596416	C	T	177	15	0.466667	0	4,4,4,3	MODIFIER	NONE	intergenic_region	LOC105242399-Speer4d	n.15596416C>T
chr5	15596418	C	G	127	15	0.333333	0	5,5,3,2	MODIFIER	NONE	intergenic_region	LOC105242399-Speer4d	n.15596418C>G
chr5	15596429	C	A	119	14	0.357143	0	4,5,3,2	MODIFIER	NONE	intergenic_region	LOC105242399-Speer4d	n.15596429C>A
chr5	15618647	T	C	372	96	0.166667	5	76,4,14,2	MODIFIER	MODIFIER	NONE	NONE	upstream_gene_variant
chr5	15618688	C	A	328	243	0.090535	28	156,65,22,0	MODIFIER	MODIFIER	NONE	NONE	upstream_gene_variant
chr5	15618689	C	G	162	247	0.052632	16	165,69,13,0	MODIFIER	MODIFIER	NONE	NONE	upstream_gene_variant
chr5	15618693	A	T	322	256	0.085938	33	159,75,22,0	MODIFIER	MODIFIER	NONE	NONE	upstream_gene_variant
chr5	15618718	G	C	193	291	0.051546	30	171,104,16,0	MODIFIER	MODIFIER	NONE	NONE	upstream_gene_variant
chr5	15618725	T	A	113	296	0.033784	18	177,109,10,0	MODIFIER	MODIFIER	NONE	NONE	upstream_gene_variant
chr5	15618728	T	A	1146	299	0.19398	30	139,101,48,11	MODIFIER	MODIFIER	NONE	NONE	upstream_gene_variant
chr5	15618735	G	A	165	298	0.043624	29	163,120,13,0	MODIFIER	MODIFIER	NONE	NONE	upstream_gene_variant
chr5	15618776	A	AT	947	214	0.182243	23	53,127,21,18	MODIFIER	MODIFIER	NONE	NONE	upstream_gene_variant
chr5	15618812	G	A	322	196	0.086735	8	28,151,0,17	MODIFIER	MODIFIER	NONE	NONE	upstream_gene_variant
chr5	15618828	A	G	166	175	0.057143	2	15,147,0,10	MODIFIER	MODIFIER	NONE	NONE	upstream_gene_variant
chr5	15618845	C	T	88	154	0.038961	3	12,136,1,5	MODIFIER	MODIFIER	NONE	NONE	upstream_gene_variant
chr5	15618872	C	A	248	114	0.114035	0	12,88,1,13	MODIFIER	MODIFIER	NONE	NONE	upstream_gene_variant
chr5	15619015	C	G	330	123	0.130081	4	97,10,16,0	MODIFIER	MODIFIER	NONE	NONE	upstream_gene_variant
chr5	15619123	C	T	2603	536	0.188433	17	311,122,61,42	MODIFIER	NONE	5_prime_UTR_variant	Speer4d	c.-142C>T
chr5	15619184	G	A	868	672	0.068452	45	374,249,14,35	MODIFIER	NONE	5_prime_UTR_variant	Speer4d	c.-81G>A
chr5	15619245	G	A	104	714	0.011204	24	362,343,0,8	MODIFIER	NONE	5_prime_UTR_variant	Speer4d	c.-20G>A
chr5	15619439	C	A	150	254	0.043307	30	119,124,11,0	MODIFIER	NONE	intron_variant	Speer4d	c.7+168C>A
chr5	15619593	A	T	91	78	0.102564	0	6,64,0,8	MODIFIER	NONE	intron_variant	Speer4d	c.7+322A>T
chr5	15619652	C	G	86	32	0.1875	0	0,26,0,6	MODIFIER	NONE	intron_variant	Speer4d	c.7+381C>G
chr5	15620222	T	C	320	281	0.124555	2	236,10,35,0	MODIFIER	NONE	intron_variant	Speer4d	c.8-64T>C
chr5	15620302	A	G	1145	929	0.133477	10	543,257,97,31	LOW	NONE	synonymous_variant	Speer4d	c.24A>G
chr5	15620326	C	A	2247	1258	0.172496	1	562471118104	MODERATE	NONE	missense_variant	Speer4d	c.48C>A
chr5	15620333	C	A	437	1275	0.058039	3	635,565,36,39	MODERATE	NONE	missense_variant	Speer4d	c.55C>A
chr5	15620340	A	G	280	1263	0.044339	0	614,593,28,28	MODERATE	NONE	missense_variant	Speer4d	c.62A>G
chr5	15620405	G	T	320	1055	0.041706	9	405,606,12,32	MODERATE	NONE	missense_variant	Speer4d	c.127G>T
chr5	15620419	C	T	174	874	0.02746	10	342,507,14,10	LOW	NONE	synonymous_variant	Speer4d	c.141C>T
chr5	15620532	A	G	107	248	0.052419	0	15,219,0,14	MODIFIER	NONE	intron_variant	Speer4d	c.167+87A>G
chr5	15620544	G	A	119	208	0.0625	0	9,186,0,13	MODIFIER	NONE	intron_variant	Speer4d	c.167+99G>A
chr5	15620607	A	T	519	60	0.4	5	3,33,0,24	MODIFIER	NONE	intron_variant	Speer4d	c.167+162A>T
chr5	15621416	T	C	1578	87	0.804598	0	16,0,70,0	MODIFIER	NONE	intron_variant	Speer4d	c.168-250T>C
chr5	15621470	C	G	3557	155	0.793548	8	25,2,126,2	MODIFIER	NONE	intron_variant	Speer4d	c.168-196C>G
chr5	15621588	G	A	350	22	0.636364	0	0,8,0,14	MODIFIER	NONE	intron_variant	Speer4d	c.168-78G>A
chr5	15621589	C	T	386	26	0.615385	0	0,9,0,17	MODIFIER	NONE	intron_variant	Speer4d	c.168-77C>T
chr5	15621679	CA	C	220	99	0.141414	5	1,85,1,13	HIGH	NONE	frameshift_variant	Speer4d	c.185delA
chr5	15621685	C	A	328	96	0.208333	0	2,74,0,20	MODERATE	NONE	missense_variant	Speer4d	c.187C>A
chr5	15621772	A	G	199	41	0.268293	0	0,30,0,11	MODERATE	NONE	missense_variant	Speer4d	c.274A>G
chr5	15621773	A	C	760	42	0.714286	0	0,12,0,30	MODERATE	NONE	missense_variant	Speer4d	c.275A>C
chr5	15621837	T	A	223	16	0.625	0	0,6,0,10	MODIFIER	NONE	intron_variant	Speer4d	c.311+28T>A
chr5	15622478	T	C	89	116	0.077586	20	58,49,9,0	MODERATE	NONE	missense_variant	Speer4d	c.350T>C
chr5	15622727	T	A	449	136	0.220588	0	1,105,0,30	MODIFIER	NONE	intron_variant	Speer4d	c.495+104T>A
chr5	15653346	G	A	90	94	0.095745	0	85,0,9,0	MODIFIER	NONE	intron_variant	4930572O03Rik	n.669+183C>T
chr5	15653348	C	A	608	101	0.376238	0	63,0,38,0	MODIFIER	NONE	intron_variant	4930572O03Rik	n.669+181G>T
chr5	15653368	A	G	253	258	0.096899	0	233,0,25,0	MODIFIER	NONE	intron_variant	4930572O03Rik	n.669+161T>C
chr5	15653370	G	T	182	272	0.073529	0	252,0,20,0	MODIFIER	NONE	intron_variant	4930572O03Rik	n.669+159C>A
chr5	15653393	A	G	287	518	0.063707	0	484,0,33,0	MODIFIER	NONE	intron_variant	4930572O03Rik	n.669+136T>C
chr5	15653410	C	T	333	702	0.058405	0	660,0,41,0	MODIFIER	NONE	intron_variant	4930572O03Rik	n.669+119G>A
chr5	15653413	G	T	469	745	0.071141	0	691,0,54,0	MODIFIER	NONE	intron_variant	4930572O03Rik	n.669+116C>A
chr5	15653415	G	C	423	770	0.064935	0	720,0,50,0	MODIFIER	NONE	intron_variant	4930572O03Rik	n.669+114C>G
chr5	15653459	G	T	267	673	0.053492	0	610,0,49,0	MODIFIER	NONE	intron_variant	4930572O03Rik	n.669+70C>A
chr5	15653511	C	T	296	642	0.05919	1	200,402,12,28	MODIFIER	NONE	intron_variant	4930572O03Rik	n.669+18G>A
chr5	15653517	G	C	87	633	0.026856	4	143,472,2,16	MODIFIER	NONE	intron_variant	4930572O03Rik	n.669+12C>G
chr5	15653524	T	C	409	665	0.070677	32	98,519,0,48	LOW	NONE	splice_region_variant&intron_variant	4930572O03Rik	n.669+5A>G
chr5	15653542	G	T	320	860	0.05	26	109,704,0,46	MODIFIER	NONE	non_coding_transcript_exon_variant	4930572O03Rik	n.656C>A
chr5	15653545	T	G	358	892	0.052691	28	118,727,0,47	MODIFIER	NONE	non_coding_transcript_exon_variant	4930572O03Rik	n.653A>C
chr5	15653574	A	T	404	945	0.053968	36	147,747,0,51	MODIFIER	NONE	non_coding_transcript_exon_variant	4930572O03Rik	n.624T>A
chr5	15653588	A	G	100	815	0.02454	14	135,659,0,21	MODIFIER	NONE	non_coding_transcript_exon_variant	4930572O03Rik	n.610T>C
chr5	15653594	C	A	140	773	0.031048	16	128,621,0,24	MODIFIER	NONE	non_coding_transcript_exon_variant	4930572O03Rik	n.604G>T
chr5	15653598	A	G	480	737	0.071913	30	123,559,1,53	MODIFIER	NONE	non_coding_transcript_exon_variant	4930572O03Rik	n.600T>C
chr5	15653615	C	T	99	567	0.029982	12	104,446,0,17	MODIFIER	NONE	non_coding_transcript_exon_variant	4930572O03Rik	n.583G>A
chr5	15654690	T	A	198	38	0.289474	3	1,26,1,10	MODIFIER	NONE	intron_variant	4930572O03Rik	n.345-207A>T
chr5	15654701	G	T	193	41	0.268293	3	1,29,1,10	MODIFIER	NONE	intron_variant	4930572O03Rik	n.345-218C>A
chr5	15654705	G	A	193	41	0.268293	3	1,29,1,10	MODIFIER	NONE	intron_variant	4930572O03Rik	n.345-222C>T
chr5	15655606	G	A	243	277	0.097473	0	244,5,28,0	MODIFIER	NONE	intron_variant	4930572O03Rik	n.344+98C>T
chr5	15655608	G	T	748	292	0.208904	6	223,8,61,0	MODIFIER	NONE	intron_variant	4930572O03Rik	n.344+96C>A
chr5	15655632	C	G	199	320	0.078125	4	273,21,26,0	MODIFIER	NONE	intron_variant	4930572O03Rik	n.344+72G>C
chr5	15655732	A	C	163	360	0.063889	19	65,270,0,25	MODIFIER	NONE	non_coding_transcript_exon_variant	4930572O03Rik	n.316T>G
chr5	15655738	G	A	646	357	0.165266	5	51,245,14,46	MODIFIER	NONE	non_coding_transcript_exon_variant	4930572O03Rik	n.310C>T
chr5	15655903	G	A	161	39	0.307692	0	0,26,0,13	MODIFIER	NONE	intron_variant	4930572O03Rik	n.185-40C>T
chr5	15655921	C	A	87	48	0.166667	0	0,39,0,9	MODIFIER	NONE	intron_variant	4930572O03Rik	n.185-58G>T
chr5	15655966	G	T	110	57	0.175439	0	0,46,0,11	MODIFIER	NONE	intron_variant	4930572O03Rik	n.185-103C>A
chr5	15657328	C	T	95	170	0.041176	10	109,54,7,0	MODIFIER	MODIFIER	NONE	NONE	upstream_gene_variant
chr5	15657339	G	A	94	188	0.037234	13	111,70,7,0	MODIFIER	MODIFIER	NONE	NONE	upstream_gene_variant
chr5	15657494	A	T	127	97	0.072165	38	16,73,7,1	MODIFIER	MODIFIER	NONE	NONE	upstream_gene_variant
chr5	15709799	T	C	229	145	0.110345	5	103,25,15,1	MODIFIER	MODIFIER	NONE	NONE	3_prime_UTR_variant
chr5	15709838	C	G	339	320	0.1	8	195,92,26,6	MODIFIER	MODIFIER	NONE	NONE	3_prime_UTR_variant
chr5	15709876	C	T	871	384	0.179688	1	180,135,41,28	LOW	MODIFIER	NONE	NONE	synonymous_variant
chr5	15710526	TG	T	694	61	0.639344	0	22,0,39,0	MODIFIER	MODIFIER	NONE	NONE	intron_variant
chr5	15710553	T	C	186	75	0.2	0	60,0,15,0	MODIFIER	MODIFIER	NONE	NONE	intron_variant
chr5	15710593	G	A	88	176	0.0625	0	165,0,11,0	MODIFIER	MODIFIER	NONE	NONE	intron_variant
chr5	15710643	G	A	161	228	0.078947	0	209,0,19,0	MODIFIER	MODIFIER	NONE	NONE	intron_variant
chr5	15710647	G	A	125	221	0.067873	0	205,0,16,0	MODIFIER	MODIFIER	NONE	NONE	intron_variant
chr5	15710666	T	G	91	182	0.071429	0	168,0,14,0	MODIFIER	MODIFIER	NONE	NONE	intron_variant
chr5	15710783	C	T	592	797	0.081556	14	442,290,30,35	MODERATE	MODIFIER	NONE	NONE	missense_variant
chr5	15710784	G	A	738	794	0.094458	15	415,301,55,22	LOW	MODIFIER	NONE	NONE	synonymous_variant
chr5	15710862	C	T	2570	409	0.349633	23	60,205,16,128	LOW	MODIFIER	NONE	NONE	synonymous_variant
chr5	15710886	T	A	115	352	0.042614	4	33,261,0,15	LOW	MODIFIER	NONE	NONE	synonymous_variant
chr5	15710886	T	C	472	352	0.113636	18	33,261,0,43	MODERATE	MODIFIER	NONE	NONE	missense_variant
chr5	15710970	C	A	225	191	0.115183	2	8,159,0,24	MODIFIER	MODIFIER	NONE	NONE	intron_variant
chr5	15711877	A	G	253	55	0.309091	0	4,34,1,16	MODIFIER	MODIFIER	NONE	NONE	intron_variant
chr5	15711903	G	T	105	43	0.186047	3	2,33,1,7	MODIFIER	MODIFIER	NONE	NONE	intron_variant
chr5	15712937	T	A	207	550	0.063636	28	367,147,34,2	MODERATE	MODIFIER	NONE	NONE	missense_variant
chr5	15713008	G	T	93	124	0.096774	0	0,111,0,13	MODERATE	MODIFIER	NONE	NONE	missense_variant
chr5	15713009	C	T	160	135	0.133333	0	0,116,0,19	MODERATE	MODIFIER	NONE	NONE	missense_variant
chr5	15713137	TGACACCACCAAGA	T	338	167	0.197605	0	0,138,0,33	MODIFIER	MODIFIER	NONE	NONE	intron_variant
chr5	15713146	C	T	1008	120	0.483333	0	0,28,0,59	MODIFIER	MODIFIER	NONE	NONE	intron_variant
chr5	15713155	G	A	441	96	0.34375	0	0,63,0,33	MODIFIER	MODIFIER	NONE	NONE	intron_variant
chr5	15713652	G	A	138	15	0.466667	3	6,2,7,0	MODIFIER	MODIFIER	NONE	NONE	intron_variant
chr5	15713770	C	G	236	145	0.144828	4	113,9,21,0	MODIFIER	MODIFIER	NONE	NONE	intron_variant
chr5	15713905	AG	A	126	370	0.045946	18	238,121,16,1	HIGH	MODIFIER	NONE	NONE	splice_acceptor_variant&intron_variant
chr5	15713936	TGATGTTCAA	T	1879	594	0.218855	62	395,75,82,48	MODIFIER	MODIFIER	NONE	NONE	intron_variant
chr5	15713973	C	T	105	1314	0.020548	1	1198,89,25,2	MODIFIER	MODIFIER	NONE	NONE	intron_variant
chr5	15713974	A	G	7859	1324	0.353474	0	792,54,446,31	MODIFIER	MODIFIER	NONE	NONE	intron_variant
chr5	15713975	C	G	2076	1355	0.132841	34	1111,59,161,23	MODIFIER	MODIFIER	NONE	NONE	intron_variant
chr5	15713981	A	G	1097	1576	0.076142	9	1362,88,119,3	MODIFIER	MODIFIER	NONE	NONE	intron_variant
chr5	15713988	C	G	806	1705	0.057478	3	1495,111,94,4	MODIFIER	MODIFIER	NONE	NONE	intron_variant
chr5	15713998	A	C	825	2029	0.050764	1	1692,234,92,11	MODIFIER	MODIFIER	NONE	NONE	intron_variant
chr5	15714014	C	G	529	2617	0.030951	35	2030,494,79,4	MODIFIER	MODIFIER	NONE	NONE	intron_variant
chr5	15714030	C	A	5821	3218	0.13642	2	1990774332120	MODIFIER	MODIFIER	NONE	NONE	intron_variant
chr5	15714065	C	A	5629	3726	0.118089	1	16441422254212	MODERATE	MODIFIER	NONE	NONE	missense_variant&splice_region_variant
chr5	15714065	C	G	49314	3726	0.044015	45	1644,1422,64,108	MODERATE	MODIFIER	NONE	NONE	missense_variant&splice_region_variant
chr5	15714072	C	T	1390	3785	0.043593	4	1773,1843,75,90	MODERATE	MODIFIER	NONE	NONE	missense_variant
chr5	15714073	G	T	2073	3794	0.056932	23	1746,1803,95,144	LOW	MODIFIER	NONE	NONE	synonymous_variant
chr5	15714074	C	A	122	3788	0.01056	26	1810,1933,11,33	MODERATE	MODIFIER	NONE	NONE	missense_variant
chr5	15714075	C	T	1581	3795	0.047431	1	1715,1892,92,95	HIGH	MODIFIER	NONE	NONE	stop_gained
chr5	15714079	T	G	236	3771	0.014585	23	1656,2057,37,21	MODERATE	MODIFIER	NONE	NONE	missense_variant
chr5	15714088	T	G	49314	3777	0.625364	373	32192611951332	LOW	MODIFIER	NONE	NONE	synonymous_variant
chr5	15714216	A	C	19567	1298	0.718798	0	90264247697	MODIFIER	MODIFIER	NONE	NONE	5_prime_UTR_variant
chr5	15714253	C	T	286	847	0.047226	17	94,713,0,40	LOW	MODIFIER	MODIFIER	NONE	NONE
chr5	15714306	G	A	287	302	0.089404	2	11,263,0,28	MODIFIER	MODIFIER	NONE	NONE	upstream_gene_variant
chr5	15714331	A	G	1293	114	0.54386	21	6,45,0,63	MODIFIER	MODIFIER	NONE	NONE	upstream_gene_variant
chr5	15714377	G	T	205	113	0.141593	16	24,72,0,17	MODIFIER	MODIFIER	NONE	NONE	upstream_gene_variant
chr5	15714379	A	T	224	110	0.154545	16	24,69,0,17	MODIFIER	MODIFIER	NONE	NONE	upstream_gene_variant
chr5	15714404	TC	T	337	104	0.221154	4	27,54,5,18	MODIFIER	MODIFIER	NONE	NONE	upstream_gene_variant
chr5	15714415	A	T	111	104	0.096154	21	38,55,0,11	MODIFIER	MODIFIER	NONE	NONE	upstream_gene_variant
chr5	15714419	A	T	368	102	0.245098	17	34,43,4,21	MODIFIER	MODIFIER	NONE	NONE	upstream_gene_variant
chr5	15714425	C	A	93	103	0.087379	39	31,63,9,0	MODIFIER	MODIFIER	NONE	NONE	upstream_gene_variant
chr5	15714427	C	A	137	105	0.114286	25	32,60,10,2	MODIFIER	MODIFIER	NONE	NONE	upstream_gene_variant
chr5	15714460	C	A	247	95	0.2	38	50,26,3,16	MODIFIER	MODIFIER	NONE	NONE	upstream_gene_variant
chr5	15714498	CTCTG	C	117	139	0.086331	3	101,27,8,4	MODIFIER	MODIFIER	NONE	NONE	upstream_gene_variant
chr5	15714508	C	A	106	134	0.08209	9	91,25,11,0	MODIFIER	MODIFIER	NONE	NONE	upstream_gene_variant
chr5	15714510	T	C	359	134	0.201493	0	87,20,22,5	MODIFIER	MODIFIER	NONE	NONE	upstream_gene_variant
chr5	15714528	A	T	98	134	0.074627	6	100,23,11,0	MODIFIER	MODIFIER	NONE	NONE	upstream_gene_variant
chr5	15714608	A	T	112	167	0.071856	0	53,101,4,9	MODIFIER	MODIFIER	MODIFIER	NONE	NONE
chr5	15714672	T	A	100	60	0.1	14	9,44,4,3	MODIFIER	MODIFIER	MODIFIER	NONE	NONE
chr5	15714711	G	A	165	53	0.188679	9	1,41,2,9	MODIFIER	MODIFIER	MODIFIER	NONE	NONE
chr5	15714737	G	A	200	47	0.255319	0	1,33,0,13	MODIFIER	MODIFIER	MODIFIER	NONE	NONE
chr5	16194721	G	T	2320	127	0.566929	3	39,15,58,15	MODIFIER	MODIFIER	MODIFIER	MODIFIER	MODIFIER
chr5	16213092	T	TACAC	121	33	0.121212	0	6,24,0,4	MODIFIER	MODIFIER	MODIFIER	MODIFIER	MODIFIER
chr5	16267204	G	A	497	19	0.736842	0	4,0,15,0	MODIFIER	MODIFIER	MODIFIER	MODIFIER	MODIFIER
chr5	16319132	C	CTG	90	42	0.071429	0	39,0,3,0	MODIFIER	MODIFIER	MODIFIER	MODIFIER	MODIFIER
chr5	16328195	TA	T	318	21	0.666667	0	0,9,0,14	MODIFIER	MODIFIER	MODIFIER	MODIFIER	MODIFIER
chr5	16365177	C	CGT	104	11	0.272727	0	8,0,3,0	MODIFIER	MODIFIER	MODIFIER	MODIFIER	MODIFIER
chr5	16508699	TG	T	84	190	0.042105	3	107,77,6,2	MODIFIER	NONE	intergenic_region	Cacna2d1-Hgf	n.16508700delG
chr5	16593730	GA	G	191	10	0.8	0	2,0,8,0	MODIFIER	MODIFIER	MODIFIER	MODIFIER	NONE
chr5	16731172	C	CT	93	35	0.171429	0	0,30,0,6	MODIFIER	NONE	intergenic_region	Hgf-Speer4f1	n.16731172_16731173insT
chr5	17346026	A	T	973	47	0.617021	2	7,11,14,15	MODIFIER	NONE	intergenic_region	Hgf-Speer4f1	n.17346026A>T
chr5	17372621	C	G	188	12	0.5	0	5,1,6,0	MODIFIER	NONE	intergenic_region	Hgf-Speer4f1	n.17372621C>G
chr5	17577017	GT	G	238	70	0.257143	0	2,52,0,18	MODIFIER	NONE	intron_variant	Sema3c	c.103+48delT
chr5	17724136	C	T	2223	103	0.650485	6	17,19,41,26	LOW	NONE	synonymous_variant	Sema3c	c.1767C>T
chr5	17798263	G	C	2351	132	0.545455	1	26,24,39,43	MODERATE	MODERATE	MODERATE	MODERATE	MODERATE
chr5	17812913	TAC	T	93	10	0.3	0	6,1,3,0	MODIFIER	MODIFIER	MODIFIER	MODIFIER	MODIFIER
chr5	17812949	TAC	T	162	16	0.375	0	9,0,6,0	MODIFIER	MODIFIER	MODIFIER	MODIFIER	MODIFIER
chr5	18273642	C	CA	78	30	0.166667	2	5,20,0,5	MODIFIER	NONE	intron_variant	Gnai1	c.591-68_591-67insT
chr5	18350927	TA	T	150	21	0.428571	0	0,10,0,9	MODIFIER	NONE	intron_variant	Gnai1	c.118+9124delT
chr5	20389350	TTA	T	104	13	0.230769	0	0,12,0,3	MODIFIER	MODIFIER	MODIFIER	NONE	NONE
chr5	20588579	TG	T	325	43	0.418605	17	31,1,13,5	MODIFIER	MODIFIER	MODIFIER	NONE	NONE
chr5	20956506	A	AGT	83	44	0.068182	0	3,39,0,3	MODIFIER	MODIFIER	MODIFIER	NONE	NONE
chr5	20991321	C	T	498	114	0.166667	0	89,5,19,1	MODIFIER	NONE	intron_variant	Ptpn12	c.2164+73G>A
chr5	20998681	C	T	1109	64	0.546875	2	6,18,13,26	LOW	NONE	synonymous_variant	Ptpn12	c.1098G>A
chr5	21015774	GA	G	373	83	0.26506	1	8,53,4,18	MODIFIER	NONE	intron_variant	Ptpn12	c.382-26delT
chr5	21217213	ATGGTGGTGG	A	704	24	0.75	0	6,0,18,0	MODIFIER	NONE	intron_variant	Gsap	c.356-176_356-168delTGGTGGTGG
chr5	21253559	T	G	386	23	0.608696	0	0,8,0,14	MODIFIER	NONE	intron_variant	Gsap	c.1420+120T>G
chr5	21253607	T	A	162	13	0.384615	0	0,8,0,5	MODIFIER	NONE	intron_variant	Gsap	c.1420+168T>A
chr5	21288570	A	AT	79	102	0.078431	3	61,32,4,4	MODIFIER	MODIFIER	NONE	NONE	downstream_gene_variant
chr5	21288570	AT	A	80	102	0.078431	0	61,33,5,3	MODIFIER	MODIFIER	NONE	NONE	downstream_gene_variant
chr5	21290488	T	TTC	82	64	0.046875	4	54,7,2,1	MODIFIER	MODIFIER	NONE	NONE	downstream_gene_variant
chr5	21290488	TTCTC	T	84	64	0.046875	0	44,6,3,0	MODIFIER	MODIFIER	NONE	NONE	downstream_gene_variant
chr5	21290488	TTC	T	358	64	0.171875	2	44,6,9,2	MODIFIER	MODIFIER	NONE	NONE	downstream_gene_variant
chr5	21483837	AG	A	871	30	0.833333	0	5,0,25,0	MODIFIER	MODIFIER	MODIFIER	MODIFIER	NONE
chr5	21490558	GT	G	165	57	0.122807	0	2,49,0,7	MODIFIER	MODIFIER	NONE	NONE	intron_variant
chr5	21490559	T	G	355	57	0.280702	0	1,21,1,26	MODIFIER	MODIFIER	NONE	NONE	intron_variant
chr5	21581863	AT	A	183	45	0.244444	0	32,2,11,0	MODIFIER	MODIFIER	NONE	NONE	intron_variant
chr5	21585356	TTG	T	101	19	0.157895	0	1,15,0,3	MODIFIER	MODIFIER	NONE	NONE	intron_variant
chr5	21599623	CA	C	401	43	0.488372	0	1,21,0,21	MODIFIER	MODIFIER	NONE	NONE	intron_variant
chr5	21690173	GA	G	195	34	0.352941	6	8,12,2,10	MODIFIER	NONE	intron_variant	Napepld	c.-16-6709delT
chr5	21760497	CA	C	175	54	0.240741	0	11,30,4,9	MODIFIER	MODIFIER	NONE	NONE	downstream_gene_variant
chr5	21763657	GCA	G	164	81	0.074074	0	64,11,5,1	MODIFIER	NONE	intron_variant	Dnajc2	c.1172+82_1172+83delTG
chr5	21800208	GC	G	101	11	0.545455	4	1,2,0,6	MODIFIER	NONE	intron_variant	Psmc2	c.621+201delC
chr5	21831301	AAC	A	103	13	0.230769	0	9,1,3,0	MODIFIER	MODIFIER	MODIFIER	NONE	NONE
chr5	21847213	T	A	1459	64	0.671875	0	10,6,29,19	LOW	LOW	LOW	MODIFIER	NONE
chr5	22017935	CA	C	80	19	0.263158	0	14,0,5,0	MODIFIER	MODIFIER	NONE	NONE	intron_variant
chr5	22051151	TAA	T	840	52	0.692308	0	16,0,36,0	MODIFIER	MODIFIER	NONE	NONE	intron_variant
chr5	22134612	G	C	905	129	0.255814	1	52,43,17,17	HIGH	HIGH	NONE	NONE	stop_gained
chr5	22533660	A	G	764	41	0.560976	0	18,0,23,0	MODIFIER	MODIFIER	NONE	NONE	upstream_gene_variant
chr5	22746946	G	A	419	31	0.419355	1	1,8,5,17	MODIFIER	MODIFIER	MODIFIER	NONE	NONE
chr5	22780870	CGTGTGT	C	100	19	0.157895	0	0,13,0,3	MODIFIER	MODIFIER	NONE	NONE	intron_variant
chr5	22780870	CGTGT	C	99	19	0.157895	0	0,13,0,3	MODIFIER	MODIFIER	NONE	NONE	intron_variant
chr5	23432868	TC	T	119	12	0.5	0	6,0,5,1	MODIFIER	MODIFIER	NONE	NONE	upstream_gene_variant
chr5	23478498	A	AT	86	84	0.095238	0	63,12,7,1	MODIFIER	NONE	intron_variant	Kmt2e	c.769-16_769-15insT
chr5	23478498	AT	A	116	84	0.119048	1	63,11,8,2	MODIFIER	NONE	intron_variant	Kmt2e	c.769-15delT
chr5	23547075	TA	T	94	70	0.142857	16	20,35,0,10	MODIFIER	NONE	intron_variant	Srpk2	c.300-9delT
chr5	24325455	C	T	851	37	0.675676	3	6,1,28,2	MODIFIER	MODIFIER	NONE	NONE	intron_variant
chr5	24429502	C	T	285	55	0.218182	5	15,28,2,10	LOW	LOW	NONE	NONE	synonymous_variant
chr5	24500923	GAC	G	96	22	0.136364	0	18,1,3,0	MODIFIER	MODIFIER	NONE	NONE	downstream_gene_variant
chr5	24543785	T	G	276	11	0.727273	0	0,3,0,8	MODIFIER	MODIFIER	MODIFIER	MODIFIER	NONE
chr5	24546927	G	A	1652	78	0.653846	5	5,22,16,35	MODERATE	LOW	NONE	NONE	missense_variant&splice_region_variant
chr5	24581408	C	CT	115	58	0.137931	0	50,0,8,0	MODIFIER	MODIFIER	MODIFIER	NONE	NONE
chr5	25102428	C	CGT	158	36	0.138889	0	4,27,0,5	MODIFIER	MODIFIER	NONE	NONE	upstream_gene_variant
chr5	25217412	C	G	121	28	0.392857	0	16,1,11,0	MODIFIER	NONE	intron_variant	Galntl5	c.970-90C>G
chr5	25217425	TG	T	151	32	0.375	0	18,2,11,1	MODIFIER	NONE	intron_variant	Galntl5	c.970-76delG
chr5	25217426	G	GT	98	33	0.151515	3	25,3,4,1	MODIFIER	NONE	intron_variant	Galntl5	c.970-76_970-75insT
chr5	25443694	A	G	400	38	0.342105	0	25,0,13,0	MODIFIER	NONE	intron_variant	Kmt2c	c.250+126T>C
chr5	25938543	T	C	90	39	0.153846	0	33,0,6,0	MODIFIER	NONE	intergenic_region	Actr3b-Gm21671	n.25938543T>C
chr5	25938626	C	G	901	263	0.1673	5	215,1,44,1	MODIFIER	NONE	intergenic_region	Actr3b-Gm21671	n.25938626C>G
chr5	25938655	G	T	999	294	0.163265	1	221,20,50,3	MODIFIER	NONE	intergenic_region	Actr3b-Gm21671	n.25938655G>T
chr5	25938769	C	T	887	219	0.200913	0	0,173,0,46	MODIFIER	NONE	intergenic_region	Actr3b-Gm21671	n.25938769C>T
chr5	25940879	G	A	734	104	0.432692	3	59,0,44,1	MODIFIER	NONE	intergenic_region	Actr3b-Gm21671	n.25940879G>A
chr5	25940934	A	G	1770	222	0.472973	0	99,14,96,13	MODIFIER	NONE	intergenic_region	Actr3b-Gm21671	n.25940934A>G
chr5	25941891	T	G	88	119	0.042017	8	84,30,2,3	MODIFIER	NONE	intergenic_region	Actr3b-Gm21671	n.25941891T>G
chr5	25941930	C	G	86	189	0.026455	11	118,66,1,4	MODIFIER	NONE	intergenic_region	Actr3b-Gm21671	n.25941930C>G
chr5	25942142	A	C	242	487	0.034908	23	329,140,17,0	MODIFIER	NONE	intergenic_region	Actr3b-Gm21671	n.25942142A>C
chr5	25942329	A	C	456	264	0.113636	40	68,164,0,31	MODIFIER	NONE	intergenic_region	Actr3b-Gm21671	n.25942329A>C
chr5	25950643	C	G	91	114	0.04386	0	108,1,5,0	MODIFIER	NONE	intron_variant	Gm21671	c.627+75G>C
chr5	25950723	G	T	2239	330	0.348485	18	131,83,87,29	MODERATE	NONE	missense_variant	Gm21671	c.622C>A
chr5	25950852	ACTT	A	1828	316	0.329114	3	111,104,49,55	MODERATE	NONE	conservative_inframe_deletion	Gm21671	c.490_492delAAG
chr5	25950936	C	T	1814	274	0.346715	5	42,136,17,79	MODIFIER	NONE	intron_variant	Gm21671	c.444-35G>A
chr5	25950997	AAG	A	132	77	0.116883	0	0,70,0,9	MODIFIER	NONE	intron_variant	Gm21671	c.444-98_444-97delCT
chr5	25951007	G	A	110	65	0.107692	0	0,57,0,8	MODIFIER	NONE	intron_variant	Gm21671	c.444-106C>T
chr5	25954078	TGATGTTCAA	T	111	109	0.073394	4	81,21,8,0	MODIFIER	NONE	intron_variant	Gm21671	c.139+119_139+127delTTGAACATC
chr5	25954100	C	A	112	127	0.062992	2	105,14,8,0	MODIFIER	NONE	intron_variant	Gm21671	c.139+106G>T
chr5	25954123	A	T	89	189	0.042328	2	156,25,8,0	MODIFIER	NONE	intron_variant	Gm21671	c.139+83T>A
chr5	25954124	G	A	90	191	0.041885	2	157,25,8,0	MODIFIER	NONE	intron_variant	Gm21671	c.139+82C>T
chr5	25954146	T	G	607	275	0.134545	20	190,48,36,1	MODIFIER	NONE	intron_variant	Gm21671	c.139+60A>C
chr5	25954154	C	A	129	354	0.033898	8	269,73,12,0	MODIFIER	NONE	intron_variant	Gm21671	c.139+52G>T
chr5	25954224	A	C	7805	762	0.433071	7	208205192156	MODERATE	NONE	missense_variant	Gm21671	c.121T>G
chr5	25954304	G	A	1657	421	0.213777	3	114,211,38,58	MODERATE	NONE	missense_variant	Gm21671	c.41C>T
chr5	25954307	C	T	199	409	0.046455	12	149,241,3,16	MODERATE	NONE	missense_variant	Gm21671	c.38G>A
chr5	25954358	A	C	145	283	0.04947	21	82,186,0,15	MODIFIER	MODIFIER	NONE	NONE	upstream_gene_variant
chr5	25954367	C	G	92	250	0.036	11	65,175,0,10	MODIFIER	MODIFIER	NONE	NONE	upstream_gene_variant
chr5	25956814	C	T	106	21	0.190476	0	5,11,1,4	MODIFIER	MODIFIER	NONE	NONE	upstream_gene_variant
chr5	25957574	G	T	90	35	0.142857	26	7,23,5,0	MODIFIER	MODIFIER	NONE	NONE	upstream_gene_variant
chr5	25957691	A	T	279	86	0.174419	5	40,27,14,5	MODIFIER	MODIFIER	NONE	NONE	upstream_gene_variant
chr5	25957784	T	A	481	105	0.247619	5	48,27,23,7	MODIFIER	MODIFIER	NONE	NONE	upstream_gene_variant
chr5	25957805	C	A	409	110	0.218182	4	46,40,16,8	MODIFIER	MODIFIER	NONE	NONE	upstream_gene_variant
chr5	25957816	G	A	516	103	0.271845	1	42,33,14,14	MODIFIER	MODIFIER	NONE	NONE	upstream_gene_variant
chr5	25957837	C	T	507	102	0.27451	2	33,38,17,14	MODIFIER	MODIFIER	NONE	NONE	upstream_gene_variant
chr5	25957921	C	T	134	61	0.147541	19	21,30,0,10	MODIFIER	MODIFIER	NONE	NONE	upstream_gene_variant
chr5	25957952	A	C	185	67	0.179104	12	30,24,3,10	MODIFIER	MODIFIER	NONE	NONE	upstream_gene_variant
chr5	25957963	T	A	174	69	0.188406	9	32,24,4,9	MODIFIER	MODIFIER	NONE	NONE	upstream_gene_variant
chr5	25957964	A	T	162	68	0.176471	4	31,24,5,8	MODIFIER	MODIFIER	NONE	NONE	upstream_gene_variant
chr5	25958205	G	A	116	211	0.047393	20	93,108,9,1	MODIFIER	MODIFIER	NONE	NONE	upstream_gene_variant
chr5	25958276	T	G	110	85	0.094118	2	7,70,1,7	MODIFIER	MODIFIER	NONE	NONE	upstream_gene_variant
chr5	25958307	A	G	179	54	0.203704	14	0,43,2,9	MODIFIER	MODIFIER	NONE	NONE	upstream_gene_variant
chr5	25958485	C	G	143	27	0.296296	1	14,5,7,1	MODIFIER	MODIFIER	NONE	NONE	upstream_gene_variant
chr5	25958589	G	T	197	33	0.333333	0	0,22,0,11	MODIFIER	MODIFIER	NONE	NONE	upstream_gene_variant
chr5	25958610	C	A	201	35	0.314286	0	1,23,0,11	MODIFIER	MODIFIER	NONE	NONE	upstream_gene_variant
chr5	25958617	T	C	201	35	0.314286	0	1,23,0,11	MODIFIER	MODIFIER	NONE	NONE	upstream_gene_variant
chr5	25958627	TAA	T	119	27	0.259259	0	1,19,0,7	MODIFIER	MODIFIER	NONE	NONE	upstream_gene_variant
chr5	25958645	C	T	147	15	0.466667	0	1,7,0,7	MODIFIER	MODIFIER	NONE	NONE	upstream_gene_variant
chr5	25969747	G	T	399	92	0.26087	0	64,3,24,1	MODIFIER	NONE	intergenic_region	Gm21671-Gm1979	n.25969747G>T
chr5	25969769	T	A	331	129	0.170543	0	96,8,23,1	MODIFIER	NONE	intergenic_region	Gm21671-Gm1979	n.25969769T>A
chr5	25969772	T	A	375	138	0.181159	1	98,14,24,2	MODIFIER	NONE	intergenic_region	Gm21671-Gm1979	n.25969772T>A
chr5	25969827	C	A	1904	341	0.307918	44	129,106,83,23	MODIFIER	NONE	intergenic_region	Gm21671-Gm1979	n.25969827C>A
chr5	25972332	C	G	104	68	0.117647	13	38,22,8,0	MODIFIER	NONE	intergenic_region	Gm21671-Gm1979	n.25972332C>G
chr5	25972468	A	C	107	229	0.043668	22	98,121,0,10	MODIFIER	NONE	intergenic_region	Gm21671-Gm1979	n.25972468A>C
chr5	25985210	T	G	985	88	0.579545	4	29,8,44,7	MODIFIER	NONE	intergenic_region	Gm21671-Gm1979	n.25985210T>G
chr5	25988097	G	C	125	32	0.1875	0	26,0,6,0	MODIFIER	NONE	intergenic_region	Gm21671-Gm1979	n.25988097G>C
chr5	25988116	C	T	389	58	0.293103	2	39,2,15,2	MODIFIER	NONE	intergenic_region	Gm21671-Gm1979	n.25988116C>T
chr5	25988131	C	T	623	76	0.342105	0	44,5,24,3	MODIFIER	NONE	intergenic_region	Gm21671-Gm1979	n.25988131C>T
chr5	25988179	G	C	673	86	0.348837	12	33,23,24,6	MODIFIER	NONE	intergenic_region	Gm21671-Gm1979	n.25988179G>C
chr5	25988240	G	A	179	58	0.189655	12	15,32,0,11	MODIFIER	NONE	intergenic_region	Gm21671-Gm1979	n.25988240G>A
chr5	25988351	G	C	123	12	0.416667	0	0,7,0,5	MODIFIER	NONE	intergenic_region	Gm21671-Gm1979	n.25988351G>C
chr5	26000089	C	T	1597	133	0.473684	0	67,3,60,3	MODIFIER	MODIFIER	NONE	NONE	downstream_gene_variant
chr5	26000324	C	G	2361	294	0.442177	14	54,106,30,104	MODERATE	NONE	missense_variant	Gm1979	c.652G>C
chr5	26000427	A	T	985	135	0.37037	4	2,81,3,49	MODIFIER	NONE	intron_variant	Gm1979	c.628-79T>A
chr5	26001310	C	T	2483	139	0.618705	0	12,36,22,69	MODIFIER	NONE	intron_variant	Gm1979	c.444-35G>A
chr5	26003483	G	A	351	198	0.146465	18	95,73,24,6	LOW	NONE	synonymous_variant	Gm1979	c.253C>T
chr5	26003579	T	G	358	385	0.088312	6	156,193,20,16	MODERATE	NONE	missense_variant	Gm1979	c.157A>C
chr5	26003581	T	G	581	375	0.125333	16	135,188,31,21	MODERATE	NONE	missense_variant	Gm1979	c.155A>C
chr5	26003606	G	A	115	349	0.04298	7	110,222,8,8	MODIFIER	NONE	intron_variant	Gm1979	c.140-10C>T
chr5	26003653	A	G	129	146	0.089041	3	18,114,3,11	MODIFIER	NONE	intron_variant	Gm1979	c.140-57T>C
chr5	26004445	G	A	231	146	0.09589	26	78,54,14,0	MODIFIER	NONE	intron_variant	Gm1979	c.139+144C>T
chr5	26004590	C	G	90	567	0.015873	7	352,205,8,1	MODERATE	NONE	missense_variant&splice_region_variant	Gm1979	c.138G>C
chr5	26004647	G	A	102	725	0.015172	0	330,383,6,6	LOW	NONE	synonymous_variant	Gm1979	c.81C>T
chr5	26004677	A	G	6472	616	0.422078	5	155196105160	LOW	NONE	synonymous_variant	Gm1979	c.51T>C
chr5	26004800	A	G	966	170	0.270588	1	11,112,5,42	MODIFIER	MODIFIER	NONE	NONE	upstream_gene_variant
chr5	26004822	A	G	1038	137	0.328467	1	6,84,2,45	MODIFIER	MODIFIER	NONE	NONE	upstream_gene_variant
chr5	26007140	A	ACC	441	26	0.5	6	7,7,3,10	MODIFIER	MODIFIER	NONE	NONE	upstream_gene_variant
chr5	26007156	T	C	98	27	0.148148	2	7,16,0,4	MODIFIER	MODIFIER	NONE	NONE	upstream_gene_variant
chr5	26007162	C	G	97	25	0.16	5	7,14,0,4	MODIFIER	MODIFIER	NONE	NONE	upstream_gene_variant
chr5	26007176	A	G	505	22	0.727273	2	2,3,3,14	MODIFIER	MODIFIER	NONE	NONE	upstream_gene_variant
chr5	26007330	A	T	219	11	0.636364	10	1,3,6,1	MODIFIER	MODIFIER	NONE	NONE	upstream_gene_variant
chr5	26007342	T	A	138	15	0.333333	6	2,3,5,1	MODIFIER	MODIFIER	NONE	NONE	upstream_gene_variant
chr5	26007342	T	C	106	15	0.266667	2	2,3,3,1	MODIFIER	MODIFIER	NONE	NONE	upstream_gene_variant
chr5	26007359	T	G	163	20	0.35	2	10,3,4,3	MODIFIER	MODIFIER	NONE	NONE	upstream_gene_variant
chr5	26007433	A	G	287	48	0.229167	4	25,2,11,3	MODIFIER	MODIFIER	NONE	NONE	upstream_gene_variant
chr5	26007433	A	T	168	48	0.145833	2	25,2,6,1	MODIFIER	MODIFIER	NONE	NONE	upstream_gene_variant
chr5	26007436	G	C	315	46	0.26087	2	30,3,11,2	MODIFIER	MODIFIER	NONE	NONE	upstream_gene_variant
chr5	26007448	T	G	184	52	0.153846	0	35,9,7,1	MODIFIER	MODIFIER	NONE	NONE	upstream_gene_variant
chr5	26007450	G	T	324	53	0.245283	1	30,9,12,2	MODIFIER	MODIFIER	NONE	NONE	upstream_gene_variant
chr5	26007453	T	C	198	57	0.157895	1	37,11,8,1	MODIFIER	MODIFIER	NONE	NONE	upstream_gene_variant
chr5	26007620	C	A	110	107	0.056075	15	51,50,0,6	MODIFIER	MODIFIER	NONE	NONE	upstream_gene_variant
chr5	26007644	G	A	613	94	0.265957	4	26,42,13,13	MODIFIER	MODIFIER	NONE	NONE	upstream_gene_variant
chr5	26007645	A	T	626	94	0.265957	6	26,43,13,12	MODIFIER	MODIFIER	NONE	NONE	upstream_gene_variant
chr5	26007646	G	A	625	93	0.268817	6	25,43,13,12	MODIFIER	MODIFIER	NONE	NONE	upstream_gene_variant
chr5	26007795	T	G	138	72	0.111111	25	45,19,1,7	MODIFIER	MODIFIER	NONE	NONE	upstream_gene_variant
chr5	26007953	G	T	757	65	0.476923	3	11,20,8,26	MODIFIER	MODIFIER	NONE	NONE	upstream_gene_variant
chr5	26008195	G	A	666	73	0.438356	0	22,18,18,15	MODIFIER	MODIFIER	NONE	NONE	upstream_gene_variant
chr5	26021681	C	T	774	245	0.24898	18	122,60,31,32	LOW	NONE	synonymous_variant	Gm5862	c.222G>A
chr5	26021682	T	G	1925	246	0.48374	29	64,61,87,34	MODERATE	NONE	missense_variant	Gm5862	c.221A>C
chr5	26021749	T	A	449	284	0.144366	14	96,146,9,32	MODERATE	NONE	missense_variant	Gm5862	c.154A>T
chr5	26022505	C	T	350	107	0.196262	4	59,27,12,9	MODIFIER	NONE	intron_variant	Gm5862	c.139+248G>A
chr5	26034906	G	C	3140	259	0.420849	2	118,27,88,25	MODIFIER	NONE	3_prime_UTR_variant	Speer4a	c.*41C>G
chr5	26035024	T	G	3980	435	0.351724	76	144,133,39,119	MODERATE	NONE	missense_variant	Speer4a	c.727A>C
chr5	26035743	T	C	1139	82	0.463415	0	44,0,38,0	MODIFIER	NONE	intron_variant	Speer4a	c.627+123A>G
chr5	26035803	A	G	3443	238	0.504202	2	115,1,119,3	MODIFIER	NONE	intron_variant	Speer4a	c.627+63T>C
chr5	26035849	A	G	7314	492	0.5	3	199,42,201,50	MODIFIER	NONE	intron_variant	Speer4a	c.627+17T>C
chr5	26035916	A	C	7557	655	0.418321	5	187189126153	MODERATE	NONE	missense_variant	Speer4a	c.577T>G
chr5	26035943	C	G	5489	599	0.343907	24	158,232,59,150	MODERATE	NONE	missense_variant	Speer4a	c.550G>C
chr5	26036141	A	C	891	95	0.421053	3	0,53,1,41	MODIFIER	NONE	intron_variant	Speer4a	c.444-92T>G
chr5	26036496	C	A	356	36	0.444444	3	18,2,16,0	MODIFIER	NONE	intron_variant	Speer4a	c.443+188G>T
chr5	26036500	G	T	368	37	0.432432	3	19,2,16,0	MODIFIER	NONE	intron_variant	Speer4a	c.443+184C>A
chr5	26036709	A	G	555	384	0.080729	5	193,159,21,11	MODERATE	NONE	missense_variant	Speer4a	c.418T>C
chr5	26036861	G	T	495	157	0.203822	0	12,111,3,31	MODIFIER	NONE	intron_variant	Speer4a	c.300-34C>A
chr5	26036976	C	T	179	26	0.346154	5	2,15,3,6	MODIFIER	NONE	intron_variant	Speer4a	c.300-149G>A
chr5	26038079	G	C	554	122	0.295082	0	85,1,36,0	MODIFIER	NONE	intron_variant	Speer4a	c.299+108C>G
chr5	26038083	G	A	595	131	0.29771	0	89,3,38,1	MODIFIER	NONE	intron_variant	Speer4a	c.299+104C>T
chr5	26038098	C	T	617	170	0.252941	0	117,8,42,3	MODIFIER	NONE	intron_variant	Speer4a	c.299+89G>A
chr5	26039073	A	G	124	70	0.085714	2	52,12,6,0	MODIFIER	NONE	intron_variant	Speer4a	c.139+272T>C
chr5	26039074	T	C	125	70	0.085714	2	52,12,6,0	MODIFIER	NONE	intron_variant	Speer4a	c.139+271A>G
chr5	26039144	G	A	279	107	0.158879	14	49,41,14,3	MODIFIER	NONE	intron_variant	Speer4a	c.139+201C>T
chr5	26039151	AG	A	229	129	0.108527	13	66,50,12,2	MODIFIER	NONE	intron_variant	Speer4a	c.139+193delC
chr5	26039218	G	T	106	177	0.062147	11	126,40,11,0	MODIFIER	NONE	intron_variant	Speer4a	c.139+127C>A
chr5	26039249	G	A	279	160	0.13125	13	114,25,21,0	MODIFIER	NONE	intron_variant	Speer4a	c.139+96C>T
chr5	26039255	G	A	260	155	0.129032	1	114,20,17,4	MODIFIER	NONE	intron_variant	Speer4a	c.139+90C>T
chr5	26039359	G	T	96	355	0.028169	9	172,173,2,8	MODERATE	NONE	missense_variant	Speer4a	c.125C>A
chr5	26039369	T	G	105	361	0.027701	28	161,189,0,11	LOW	NONE	synonymous_variant	Speer4a	c.115A>C
chr5	26039374	C	A	180	350	0.04	34	155,181,0,14	MODERATE	NONE	missense_variant	Speer4a	c.110G>T
chr5	26039491	A	G	190	232	0.047414	14	64,154,8,6	LOW	MODIFIER	NONE	NONE	5_prime_UTR_premature_start_codon_gain_variant
chr5	26039493	A	G	221	229	0.056769	17	62,152,9,6	MODIFIER	NONE	5_prime_UTR_variant	Speer4a	c.-10T>C
chr5	26039602	G	A	167	56	0.142857	0	2,46,0,8	MODIFIER	MODIFIER	NONE	NONE	upstream_gene_variant
chr5	26039831	T	C	349	55	0.236364	10	33,9,13,0	MODIFIER	MODIFIER	NONE	NONE	upstream_gene_variant
chr5	26039862	C	A	460	67	0.268657	21	29,20,17,1	MODIFIER	MODIFIER	NONE	NONE	upstream_gene_variant
chr5	26039876	A	C	401	72	0.236111	19	29,24,17,2	MODIFIER	MODIFIER	NONE	NONE	upstream_gene_variant
chr5	26039892	G	A	426	70	0.242857	9	20,31,12,7	MODIFIER	MODIFIER	NONE	NONE	upstream_gene_variant
chr5	26039961	G	T	419	48	0.3125	1	4,27,1,16	MODIFIER	MODIFIER	NONE	NONE	upstream_gene_variant
chr5	26053849	A	T	123	42	0.214286	0	32,1,9,0	MODIFIER	NONE	intergenic_region	Speer4a-Gm10471	n.26053849A>T
chr5	26054806	A	G	162	61	0.180328	7	50,0,10,1	MODIFIER	NONE	intergenic_region	Speer4a-Gm10471	n.26054806A>G
chr5	26054944	G	T	5389	343	0.650146	2	72,42,152,77	MODIFIER	NONE	intergenic_region	Speer4a-Gm10471	n.26054944G>T
chr5	26058127	T	C	143	73	0.164384	2	55,6,12,0	MODIFIER	NONE	intergenic_region	Speer4a-Gm10471	n.26058127T>C
chr5	26058199	T	C	455	119	0.294118	2	42,42,20,15	MODIFIER	NONE	intergenic_region	Speer4a-Gm10471	n.26058199T>C
chr5	26058245	G	T	121	140	0.1	20	66,59,2,12	MODIFIER	NONE	intergenic_region	Speer4a-Gm10471	n.26058245G>T
chr5	26058282	G	A	196	84	0.202381	15	41,26,5,12	MODIFIER	NONE	intergenic_region	Speer4a-Gm10471	n.26058282G>A
chr5	26058292	G	C	97	77	0.12987	37	42,25,0,10	MODIFIER	NONE	intergenic_region	Speer4a-Gm10471	n.26058292G>C
chr5	26071243	T	A	260	43	0.232558	1	19,14,7,3	MODIFIER	NONE	intergenic_region	Speer4a-Gm10471	n.26071243T>A
chr5	26071246	G	T	252	45	0.222222	0	20,14,7,4	MODIFIER	NONE	intergenic_region	Speer4a-Gm10471	n.26071246G>T
chr5	26071282	C	T	387	52	0.288462	1	18,18,7,9	MODIFIER	NONE	intergenic_region	Speer4a-Gm10471	n.26071282C>T
chr5	26075485	A	C	751	122	0.254098	6	43,48,19,12	MODIFIER	NONE	intergenic_region	Speer4a-Gm10471	n.26075485A>C
chr5	26075496	T	A	544	112	0.241071	7	37,48,16,11	MODIFIER	NONE	intergenic_region	Speer4a-Gm10471	n.26075496T>A
chr5	26075497	A	T	515	110	0.218182	6	37,49,14,10	MODIFIER	NONE	intergenic_region	Speer4a-Gm10471	n.26075497A>T
chr5	26075516	A	G	499	111	0.198198	6	40,48,14,9	MODIFIER	NONE	intergenic_region	Speer4a-Gm10471	n.26075516A>G
chr5	26075583	G	A	1833	140	0.45	5	41,34,42,23	MODIFIER	NONE	intergenic_region	Speer4a-Gm10471	n.26075583G>A
chr5	26075809	T	G	448	78	0.25641	1	18,40,5,15	MODIFIER	NONE	intergenic_region	Speer4a-Gm10471	n.26075809T>G
chr5	26075833	G	A	104	55	0.090909	8	21,29,0,5	MODIFIER	NONE	intergenic_region	Speer4a-Gm10471	n.26075833G>A
chr5	26085543	T	C	352	167	0.149701	15	132,7,23,5	MODIFIER	NONE	intron_variant	Gm10471	c.582+47A>G
chr5	26085595	G	T	204	262	0.068702	52	168,75,3,16	MODERATE	NONE	missense_variant	Gm10471	c.577C>A
chr5	26085668	G	T	86	387	0.02584	18	147,230,0,10	MODERATE	NONE	missense_variant	Gm10471	c.504C>A
chr5	26085724	ACTT	A	162	312	0.051282	2	108,193,7,9	MODERATE	NONE	conservative_inframe_deletion	Gm10471	c.445_447delAAG
chr5	26085869	AAG	A	141	56	0.178571	0	1,45,0,10	MODIFIER	NONE	intron_variant	Gm10471	c.399-98_399-97delCT
chr5	26086370	G	T	3784	368	0.423913	6	164,38,125,40	MODIFIER	NONE	intron_variant	Gm10471	c.398+39C>A
chr5	26086586	G	T	95	214	0.046729	14	66,138,0,10	MODIFIER	NONE	intron_variant	Gm10471	c.255-34C>A
chr5	26087955	T	C	1748	138	0.594203	4	35,21,44,38	LOW	NONE	synonymous_variant	Gm10471	c.240A>G
chr5	26088823	G	C	448	96	0.260417	7	46,25,12,13	MODIFIER	NONE	intron_variant	Gm10471	c.94+262C>G
chr5	26088837	C	T	557	102	0.303922	0	39,31,18,14	MODIFIER	NONE	intron_variant	Gm10471	c.94+248G>A
chr5	26088884	G	A	477	66	0.363636	25	16,26,1,23	MODIFIER	NONE	intron_variant	Gm10471	c.94+201C>T
chr5	26088952	T	A	245	84	0.190476	1	47,21,10,6	MODIFIER	NONE	intron_variant	Gm10471	c.94+133A>T
chr5	26089095	C	G	1882	438	0.203196	56	202,146,76,14	MODERATE	NONE	missense_variant	Gm10471	c.84G>C
chr5	26089122	A	C	2832	482	0.244813	41	191,171,88,32	MODERATE	NONE	missense_variant	Gm10471	c.57T>G
chr5	26089127	T	C	3012	497	0.249497	41	194,178,91,34	MODERATE	NONE	missense_variant	Gm10471	c.52A>G
chr5	26089216	G	A	5540	492	0.434959	3	114,158,84,136	MODIFIER	NONE	5_prime_UTR_variant	Gm10471	c.-38C>T
chr5	26089313	T	C	1119	154	0.279221	0	5,106,1,42	MODIFIER	MODIFIER	NONE	NONE	upstream_gene_variant
chr5	26118557	G	T	423	194	0.149485	2	131,34,22,7	MODIFIER	NONE	intron_variant	Gm10220	c.443+48C>A
chr5	26118579	G	A	648	273	0.175824	2	173,52,35,13	MODIFIER	NONE	intron_variant	Gm10220	c.443+26C>T
chr5	26118582	T	A	636	279	0.172043	1	175,55,35,13	MODIFIER	NONE	intron_variant	Gm10220	c.443+23A>T
chr5	26120204	T	A	325	565	0.060177	23	203,325,23,13	MODERATE	NONE	missense_variant	Gm10220	c.154A>T
chr5	26120269	A	G	475	215	0.153488	15	24,158,0,33	MODIFIER	NONE	intron_variant	Gm10220	c.140-51T>C
chr5	26120288	A	T	883	133	0.37594	0	0,82,0,51	MODIFIER	NONE	intron_variant	Gm10220	c.140-70T>A
chr5	26120362	T	C	92	26	0.230769	0	0,20,0,6	MODIFIER	NONE	intron_variant	Gm10220	c.140-144A>G
chr5	26120924	G	C	196	35	0.342857	0	22,1,12,0	MODIFIER	NONE	intron_variant	Gm10220	c.139+288C>G
chr5	26120925	G	T	196	35	0.342857	0	22,1,12,0	MODIFIER	NONE	intron_variant	Gm10220	c.139+287C>A
chr5	26121213	G	C	93	210	0.052381	12	125,72,4,8	MODERATE	NONE	missense_variant&splice_region_variant	Gm10220	c.138C>G
chr5	26121521	C	G	172	12	0.75	0	0,3,0,9	MODIFIER	MODIFIER	NONE	NONE	upstream_gene_variant
chr5	26257591	GA	G	734	28	0.714286	2	8,0,17,3	MODIFIER	MODIFIER	NONE	NONE	upstream_gene_variant
chr5	26257742	A	G	3884	206	0.592233	1	60,21,88,37	MODIFIER	MODIFIER	NONE	NONE	upstream_gene_variant
chr5	26258716	T	A	108	37	0.216216	0	29,0,8,0	MODIFIER	NONE	intron_variant	Gm7361	c.140-172T>A
chr5	26258831	T	C	296	245	0.093878	0	205,15,23,1	MODIFIER	NONE	intron_variant	Gm7361	c.140-57T>C
chr5	26258878	C	T	1389	625	0.152	2	361,169,68,27	MODIFIER	NONE	intron_variant	Gm7361	c.140-10C>T
chr5	26258882	C	T	1124	647	0.126739	5	385,179,51,32	LOW	NONE	splice_region_variant&intron_variant	Gm7361	c.140-6C>T
chr5	26258905	A	C	900	705	0.100709	8	324,217,53,24	MODERATE	NONE	missense_variant	Gm7361	c.157A>C
chr5	26258905	A	T	1190	705	0.123404	0	324,217,52,35	MODERATE	NONE	missense_variant	Gm7361	c.157A>T
chr5	26258917	C	A	1142	724	0.117403	1	366,270,52,35	MODERATE	NONE	missense_variant	Gm7361	c.169C>A
chr5	26258968	A	G	155	441	0.043084	14	165,256,3,17	MODERATE	NONE	missense_variant	Gm7361	c.220A>G
chr5	26258984	C	T	98	386	0.036269	2	128,242,4,11	MODERATE	NONE	missense_variant	Gm7361	c.236C>T
chr5	26258986	G	C	111	372	0.040323	2	126,231,4,11	MODERATE	NONE	missense_variant	Gm7361	c.238G>C
chr5	26258988	G	T	121	372	0.043011	0	124,232,5,11	MODERATE	NONE	missense_variant	Gm7361	c.240G>T
chr5	26259001	C	T	177	372	0.05914	17	118,232,2,20	LOW	NONE	synonymous_variant	Gm7361	c.253C>T
chr5	26259083	G	T	214	194	0.113402	58	18,153,13,10	MODIFIER	NONE	intron_variant	Gm7361	c.299+36G>T
chr5	26259158	G	A	314	88	0.261364	0	0,65,0,23	MODIFIER	NONE	intron_variant	Gm7361	c.299+111G>A
chr5	26259177	T	A	322	81	0.283951	0	0,58,0,23	MODIFIER	NONE	intron_variant	Gm7361	c.299+130T>A
chr5	26460167	CA	C	2769	151	0.642384	1	44,10,83,14	MODIFIER	NONE	non_coding_transcript_exon_variant	4930584F24Rik	n.1090delT
chr5	27051107	CT	C	552	74	0.378378	4	30,15,15,13	MODIFIER	MODIFIER	MODIFIER	NONE	NONE
chr5	27451158	C	CT	314	112	0.196429	1	74,12,20,2	MODIFIER	MODIFIER	MODIFIER	MODIFIER	NONE
chr5	27497092	T	C	91	249	0.032129	33	90,151,8,0	LOW	MODIFIER	MODIFIER	MODIFIER	MODIFIER
chr5	27500134	C	A	145	379	0.031662	27	201,165,1,11	MODERATE	MODIFIER	MODIFIER	MODIFIER	MODIFIER
chr5	27500934	T	C	486	91	0.241758	17	54,15,22,0	MODIFIER	MODIFIER	MODIFIER	MODIFIER	MODIFIER
chr5	27500935	C	A	139	95	0.094737	4	70,16,9,0	MODIFIER	MODIFIER	MODIFIER	MODIFIER	MODIFIER
chr5	27500963	A	T	407	137	0.153285	0	76,39,14,8	MODIFIER	MODIFIER	MODIFIER	MODIFIER	MODIFIER
chr5	27500981	C	T	108	152	0.052632	16	81,63,8,0	MODIFIER	MODIFIER	MODIFIER	MODIFIER	MODIFIER
chr5	27500984	T	C	350	155	0.129032	0	78,56,12,9	MODIFIER	MODIFIER	MODIFIER	MODIFIER	MODIFIER
chr5	27501056	T	C	96	142	0.056338	12	69,65,1,7	MODIFIER	MODIFIER	MODIFIER	MODIFIER	MODIFIER
chr5	27501099	T	C	547	151	0.178808	4	87,37,16,11	MODIFIER	MODIFIER	MODIFIER	MODIFIER	MODIFIER
chr5	27501102	G	T	88	151	0.046358	12	95,47,8,0	MODIFIER	MODIFIER	MODIFIER	MODIFIER	MODIFIER
chr5	27501116	T	G	89	157	0.044586	7	110,40,7,0	MODIFIER	MODIFIER	MODIFIER	MODIFIER	MODIFIER
chr5	27501117	G	T	88	157	0.044586	7	109,41,7,0	MODIFIER	MODIFIER	MODIFIER	MODIFIER	MODIFIER
chr5	27501274	G	A	6014	590	0.377966	30	177,185,79,149	MODERATE	MODIFIER	MODIFIER	MODIFIER	MODIFIER
chr5	27501375	A	G	215	281	0.046263	10	100,165,2,12	LOW	MODIFIER	MODIFIER	MODIFIER	MODIFIER
chr5	27501431	A	G	159	170	0.047059	0	21,141,1,7	MODIFIER	MODIFIER	MODIFIER	MODIFIER	MODIFIER
chr5	27501439	A	G	141	158	0.044304	0	18,133,0,7	MODIFIER	MODIFIER	MODIFIER	MODIFIER	MODIFIER
chr5	27501538	C	T	644	44	0.477273	1	4,19,5,16	MODIFIER	MODIFIER	MODIFIER	MODIFIER	MODIFIER
chr5	27501761	A	C	233	73	0.136986	2	31,31,4,7	MODIFIER	MODIFIER	MODIFIER	MODIFIER	MODIFIER
chr5	27501777	G	A	163	70	0.1	1	28,33,3,6	MODIFIER	MODIFIER	MODIFIER	MODIFIER	MODIFIER
chr5	27557609	G	T	1698	87	0.609195	3	9,22,21,35	LOW	LOW	LOW	LOW	NONE
chr5	27756894	ATG	A	163	69	0.086957	4	48,15,6,0	MODIFIER	NONE	intron_variant	Paxip1	c.2439+57_2439+58delCA
chr5	27791287	G	C	118	13	0.307692	0	3,6,2,2	MODIFIER	NONE	5_prime_UTR_variant	Paxip1	c.-8C>G
chr5	27860961	A	T	588	40	0.475	0	8,12,7,13	MODIFIER	NONE	intergenic_region	Htr5a-Insig1	n.27860961A>T
chr5	28342395	GA	G	92	167	0.023952	0	80,84,2,2	HIGH	NONE	frameshift_variant&splice_region_variant	Rbm33	c.563delA
chr5	28458144	A	C	134	15	0.333333	2	4,6,1,4	MODERATE	NONE	missense_variant	Shh	c.1025T>G
chr5	28466407	ACC	A	92	33	0.181818	3	9,0,5,1	MODIFIER	MODIFIER	NONE	NONE	upstream_gene_variant
chr5	28466407	AC	A	298	33	0.484848	5	9,0,13,3	MODIFIER	MODIFIER	NONE	NONE	upstream_gene_variant
chr5	28539770	C	CA	176	49	0.22449	0	2,36,0,11	MODIFIER	NONE	intron_variant	9530036O11Rik	n.366-24563_366-24562insA
chr5	29538138	TCCTTGG	T	73	97	0.030928	0	81,13,3,0	MODIFIER	NONE	non_coding_transcript_exon_variant	Gm6083	n.192_197delCTTGGC
chr5	29538178	AAGAC	A	71	137	0.021898	2	90,47,3,0	MODIFIER	NONE	non_coding_transcript_exon_variant	Gm6083	n.232_235delGACA
chr5	29619480	C	CT	90	57	0.122807	3	23,27,2,5	MODIFIER	NONE	intron_variant	Ube3c	c.1577-75_1577-74insT
chr5	29646683	C	CA	359	45	0.4	1	5,22,2,16	MODIFIER	NONE	intron_variant	Ube3c	c.2481+26_2481+27insA
chr5	30126501	C	T	254	31	0.290323	8	20,2,6,3	MODIFIER	NONE	intron_variant	Hadha	c.1392+64G>A
chr5	30363878	TAC	T	216	20	0.3	0	12,2,5,1	MODIFIER	MODIFIER	MODIFIER	MODIFIER	MODIFIER
chr5	30384244	G	A	455	56	0.303571	2	25,14,9,8	MODERATE	MODERATE	MODERATE	MODERATE	NONE
chr5	30389930	T	C	1289	67	0.61194	1	7,19,9,32	LOW	LOW	LOW	LOW	NONE
chr5	30746959	CGGGGG	C	180	21	0.52381	0	7,0,10,1	MODIFIER	NONE	intron_variant	Dpysl5	c.261+1474_261+1478delGGGGG
chr5	30955902	AAC	A	106	118	0.033898	16	95,19,1,3	MODIFIER	MODIFIER	MODIFIER	MODIFIER	NONE
chr5	31049408	C	CT	333	65	0.338462	5	37,4,22,0	MODIFIER	MODIFIER	MODIFIER	MODIFIER	MODIFIER
chr5	31061237	G	T	885	57	0.508772	0	10,13,15,19	MODERATE	MODERATE	MODERATE	NONE	NONE
chr5	31074097	G	T	690	39	0.564103	0	7,8,10,14	MODERATE	MODERATE	MODERATE	NONE	NONE
chr5	31134031	CTG	C	77	114	0.026316	2	81,30,3,0	MODIFIER	MODIFIER	NONE	NONE	downstream_gene_variant
chr5	31247604	G	GT	91	57	0.140351	2	43,7,8,0	MODIFIER	MODIFIER	NONE	NONE	upstream_gene_variant
chr5	31247604	GT	G	75	57	0.122807	0	46,6,6,1	MODIFIER	MODIFIER	NONE	NONE	upstream_gene_variant
chr5	31257255	G	GTA	73	67	0.044776	0	58,6,3,0	MODIFIER	MODIFIER	NONE	NONE	downstream_gene_variant
chr5	31257255	GTA	G	252	67	0.149254	6	53,4,8,2	MODIFIER	MODIFIER	NONE	NONE	downstream_gene_variant
chr5	31300095	C	A	921	59	0.491525	0	3,24,3,29	MODIFIER	MODIFIER	NONE	NONE	upstream_gene_variant
chr5	31356430	TG	T	194	59	0.220339	9	20,13,4,9	MODIFIER	NONE	intergenic_region	Gckr-Zfp512	n.31356431delG
chr5	31356430	TGG	T	250	59	0.271186	6	20,13,6,10	MODIFIER	NONE	intergenic_region	Gckr-Zfp512	n.31356431_31356432delGG
chr5	31510740	CTG	C	126	36	0.111111	0	31,1,4,0	MODIFIER	MODIFIER	NONE	NONE	downstream_gene_variant
chr5	31550813	AGT	A	111	88	0.045455	0	9,74,0,4	MODIFIER	NONE	intron_variant	Slc4a1ap	c.2098+32_2098+33delGT
chr5	31550813	AGTGT	A	80	88	0.034091	0	9,74,0,3	MODIFIER	NONE	intron_variant	Slc4a1ap	c.2098+32_2098+35delGTGT
chr5	31730561	CT	C	97	72	0.097222	0	15,51,1,6	LOW	LOW	MODIFIER	MODIFIER	MODIFIER
chr5	32262248	CGT	C	129	26	0.153846	0	21,0,4,0	MODIFIER	MODIFIER	NONE	NONE	intron_variant
chr5	32262447	GGT	G	84	68	0.044118	0	13,52,0,3	MODIFIER	MODIFIER	NONE	NONE	intron_variant
chr5	32317448	CT	C	74	47	0.12766	0	23,17,3,3	MODIFIER	MODIFIER	NONE	NONE	intron_variant
chr5	32327874	TG	T	133	22	0.318182	0	15,1,7,0	MODIFIER	MODIFIER	NONE	NONE	intron_variant
chr5	32328361	GC	G	1791	80	0.675	1	23,3,45,9	MODIFIER	MODIFIER	NONE	NONE	intron_variant
chr5	32419908	TA	T	159	12	0.583333	0	5,0,7,0	MODIFIER	NONE	intergenic_region	Plb1-Ppp1cb	n.32419909delA
chr5	32645128	CT	C	591	57	0.508772	4	3,25,1,28	MODIFIER	MODIFIER	MODIFIER	NONE	NONE
chr5	32739236	C	T	500	168	0.142857	2	74,69,15,10	LOW	NONE	synonymous_variant	Pisd	c.450G>A
chr5	32739329	G	A	103	143	0.041958	14	65,72,0,6	LOW	NONE	synonymous_variant	Pisd	c.357C>T
chr5	32739334	G	A	88	140	0.035714	12	65,70,0,5	MODERATE	NONE	missense_variant	Pisd	c.352C>T
chr5	32926954	C	A	931	85	0.388235	0	32,18,23,12	LOW	LOW	LOW	NONE	NONE
chr5	33076411	TAA	T	200	170	0.117647	5	38,46,6,14	MODIFIER	NONE	intergenic_region	Ywhah-Slc5a1	n.33076412_33076413delAA
chr5	33076411	TA	T	997	170	0.382353	17	38,46,17,48	MODIFIER	NONE	intergenic_region	Ywhah-Slc5a1	n.33076412delA
chr5	33389526	CT	C	84	21	0.285714	0	14,0,6,0	MODIFIER	NONE	intron_variant	Uvssa	c.551-115delT
chr5	33391873	G	T	1603	70	0.685714	7	6,16,6,42	MODIFIER	NONE	intron_variant	Uvssa	c.1059+17G>T
chr5	33666505	C	A	372	17	0.647059	0	6,0,11,0	MODIFIER	MODIFIER	NONE	NONE	intron_variant
chr5	33885115	AGT	A	82	44	0.068182	4	5,36,1,2	MODIFIER	MODIFIER	NONE	NONE	intron_variant
chr5	34107012	T	TAC	84	20	0.15	0	16,1,3,0	MODIFIER	MODIFIER	MODIFIER	NONE	NONE
chr5	34133152	C	A	6462	301	0.641196	2	43,62,72,124	MODERATE	MODERATE	MODERATE	MODIFIER	NONE
chr5	34168354	A	G	1955	99	0.616162	6	2,31,11,55	MODIFIER	MODIFIER	MODIFIER	MODIFIER	NONE
chr5	34195835	G	T	482	22	0.681818	0	7,0,15,0	MODIFIER	NONE	3_prime_UTR_variant	Zfyve28	c.*134C>A
chr5	34482177	C	T	2251	301	0.282392	0	99,111,42,48	MODIFIER	NONE	intron_variant	Fam193a	c.4464-3477C>T
chr5	34543640	C	G	87	26	0.153846	27	8,5,0,13	MODIFIER	MODIFIER	NONE	NONE	intron_variant
chr5	34616445	CTG	C	167	21	0.238095	0	16,0,5,0	MODIFIER	MODIFIER	MODIFIER	NONE	NONE
chr5	34616990	C	T	96	10	0.3	0	0,7,0,3	MODIFIER	MODIFIER	MODIFIER	NONE	NONE
chr5	34634070	A	C	123	20	0.25	18	5,8,7,0	MODIFIER	MODIFIER	MODIFIER	MODIFIER	MODIFIER
chr5	34730163	A	AAC	103	14	0.214286	0	0,11,0,3	MODIFIER	MODIFIER	NONE	NONE	downstream_gene_variant
chr5	34827159	T	TTG	604	52	0.326923	0	34,1,16,1	MODIFIER	NONE	intron_variant	Htt	c.3010-96_3010-95insTG
chr5	34828800	GGT	G	105	14	0.214286	0	0,11,0,3	MODIFIER	NONE	intron_variant	Htt	c.3238+177_3238+178delGT
chr5	34900056	C	A	177	23	0.26087	0	0,17,0,6	MODIFIER	NONE	intron_variant	Htt	c.8199+129C>A
chr5	35508230	G	A	512	45	0.4	2	12,15,6,12	LOW	NONE	synonymous_variant	Cpz	c.1266C>T
chr5	35611056	TC	T	218	25	0.44	0	11,1,10,1	MODIFIER	NONE	intron_variant	Acox3	c.1984-958delC
chr5	35883282	A	AT	117	86	0.104651	9	62,15,5,4	MODIFIER	MODIFIER	MODIFIER	MODIFIER	MODIFIER
chr5	35999803	G	A	839	55	0.509091	0	3,24,3,25	MODIFIER	NONE	3_prime_UTR_variant	Afap1	c.*78G>A
chr5	36153773	TCATA	T	149	10	0.4	0	7,0,4,0	MODIFIER	NONE	intron_variant	Sorcs2	c.648+46_648+49delTATG
chr5	36464629	G	GT	90	71	0.098592	1	39,26,5,2	MODIFIER	MODIFIER	MODIFIER	MODIFIER	NONE
chr5	36813002	C	T	616	36	0.555556	3	11,4,12,9	LOW	NONE	synonymous_variant	Man2b2	c.2559G>A
chr5	36820920	C	G	89	57	0.070175	0	42,11,3,1	MODERATE	NONE	missense_variant	Man2b2	c.1019G>C
chr5	36931480	TG	T	112	13	0.461538	0	0,9,0,6	MODIFIER	NONE	intron_variant	Ppp2r2c	c.625+68delG
chr5	36967737	C	G	718	47	0.510638	2	7,15,11,14	LOW	NONE	synonymous_variant	Wfs1	c.1809G>C
chr5	36973186	A	T	688	83	0.301205	7	33,21,13,16	MODERATE	NONE	missense_variant&splice_region_variant	Wfs1	c.715T>A
chr5	37101990	G	C	158	38	0.263158	0	0,24,0,12	MODIFIER	NONE	intron_variant	Jakmip1	c.954+106G>C
chr5	37125090	T	A	259	17	0.470588	0	0,8,0,9	MODIFIER	NONE	3_prime_UTR_variant	Jakmip1	c.*40T>A
chr5	37128506	AC	A	330	43	0.372093	1	22,5,14,2	MODIFIER	MODIFIER	NONE	NONE	downstream_gene_variant
chr5	37193022	GAA	G	83	10	0.5	0	0,4,0,5	MODIFIER	NONE	intergenic_region	Jakmip1-Crmp1	n.37193023_37193024delAA
chr5	37297238	TA	T	126	23	0.347826	5	4,6,1,7	MODIFIER	MODIFIER	NONE	NONE	downstream_gene_variant
chr5	37393310	G	GA	449	13	1	0	0,0,1,12	MODIFIER	NONE	intron_variant	Evc2	c.2553+114_2553+115insA
chr5	37735624	C	G	361	26	0.5	6	2,10,0,14	MODERATE	NONE	missense_variant	Cytl1	c.77C>G
chr5	37822687	CT	C	86	74	0.108108	0	55,7,7,1	MODIFIER	MODIFIER	NONE	NONE	intron_variant
chr5	38127119	G	T	334	26	0.423077	0	0,15,0,11	MODIFIER	MODIFIER	MODIFIER	NONE	NONE
chr5	38138843	C	G	166	73	0.09589	0	21,45,2,5	MODERATE	MODIFIER	MODIFIER	MODIFIER	NONE
chr5	38300085	G	C	1807	55	0.927273	0	0,0,23,32	MODERATE	NONE	missense_variant	Otop1	c.1187G>C
chr5	38300289	TG	T	2612	75	0.986667	0	1,1,28,46	HIGH	NONE	splice_acceptor_variant&splice_donor_variant&intron_variant	Otop1	c.1391+1delG
chr5	38321875	GT	G	362	118	0.237288	0	44,45,15,13	MODIFIER	NONE	3_prime_UTR_variant	Drd5	c.*788delT
chr5	38507476	C	A	709	29	0.689655	0	6,2,17,4	MODIFIER	NONE	intergenic_region	Slc2a9-Wdr1	n.38507476C>A
chr5	38537228	TGA	T	84	65	0.046154	0	14,50,0,3	LOW	NONE	splice_region_variant&intron_variant	Wdr1	c.952-4_952-3delTC
chr5	38769716	A	G	262	14	0.571429	0	6,0,8,0	MODIFIER	NONE	intron_variant	Clnk	c.292+127T>C
chr5	39615100	G	A	137	64	0.109375	1	27,29,5,3	MODERATE	NONE	missense_variant	Hs3st1	c.199C>T
chr5	41703536	TA	T	204	96	0.1875	14	24,51,1,17	LOW	LOW	LOW	LOW	LOW
chr5	41853405	C	CT	74	45	0.111111	0	30,10,4,1	MODIFIER	NONE	intergenic_region	Bod1l-Mir6414	n.41853405_41853406insT
chr5	43668634	A	G	3479	97	0.958763	0	0,0,62,35	MODIFIER	NONE	intron_variant	Cc2d2a	c.-22-12A>G
chr5	43703656	CTG	C	95	26	0.115385	0	1,22,0,3	MODIFIER	NONE	intron_variant	Cc2d2a	c.1765-204_1765-203delTG
chr5	43753160	A	G	1362	154	0.311688	0	53,50,27,24	MODIFIER	MODIFIER	NONE	NONE	downstream_gene_variant
chr5	43753261	TAC	T	231	44	0.181818	5	7,28,0,8	MODIFIER	MODIFIER	NONE	NONE	downstream_gene_variant
chr5	43820575	C	A	1387	109	0.431193	0	35,27,26,21	MODERATE	NONE	missense_variant	Bst1	c.265C>A
chr5	43826360	A	C	2518	132	0.583333	0	12,39,21,60	LOW	NONE	splice_region_variant&intron_variant	Bst1	c.683+4A>C
chr5	43837406	TAAAC	T	78	62	0.048387	4	52,7,2,1	MODIFIER	NONE	intron_variant	Bst1	c.684-54_684-51delAAAC
chr5	43920812	C	T	486	46	0.369565	3	7,22,2,15	MODIFIER	NONE	intergenic_region	Cd38-Fgfbp1	n.43920812C>T
chr5	43943815	C	CCT	440	28	0.428571	0	14,0,12,0	MODIFIER	NONE	intergenic_region	Cd38-Fgfbp1	n.43943815_43943816insCT
chr5	44005023	CA	C	263	24	0.583333	2	0,9,2,12	MODIFIER	MODIFIER	MODIFIER	MODIFIER	MODIFIER
chr5	44014912	TA	T	348	111	0.234234	33	32,50,1,25	MODIFIER	MODIFIER	MODIFIER	MODIFIER	MODIFIER
chr5	44034486	GCA	G	140	18	0.222222	0	0,14,0,4	MODIFIER	MODIFIER	MODIFIER	MODIFIER	MODIFIER
chr5	44045488	A	T	2560	122	0.647541	0	29,13,56,24	MODIFIER	MODIFIER	MODIFIER	MODIFIER	MODIFIER
chr5	44218084	GA	G	137	135	0.096296	5	90,27,8,5	MODIFIER	NONE	intron_variant	Tapt1	c.321+19delT
chr5	44473412	G	C	1734	85	0.611765	0	14,17,27,27	MODERATE	MODIFIER	MODIFIER	NONE	NONE
chr5	44532545	CCA	C	168	25	0.2	0	18,0,5,0	MODIFIER	MODIFIER	MODIFIER	NONE	NONE
chr5	45463590	CA	C	82	25	0.2	6	20,0,4,1	MODIFIER	NONE	intron_variant	Clrn2	c.434-108delA
chr5	45495148	A	AT	82	110	0.081818	0	91,9,9,0	MODIFIER	NONE	intron_variant	Lap3	c.103-18_103-17insT
chr5	45523317	CAT	C	120	46	0.086957	0	43,0,4,0	MODIFIER	NONE	intron_variant	Med28	c.227-104_227-103delAT
chr5	45554921	G	C	258	14	0.571429	0	6,0,8,0	MODIFIER	NONE	intron_variant	Fam184b	c.1577+177C>G
chr5	45555292	G	C	105	15	0.266667	0	0,10,0,5	MODIFIER	NONE	intron_variant	Fam184b	c.1486-103C>G
chr5	45674593	CT	C	75	69	0.086957	4	16,48,0,6	MODIFIER	MODIFIER	NONE	NONE	upstream_gene_variant
chr5	45733408	TCA	T	105	43	0.093023	5	37,2,3,1	MODIFIER	MODIFIER	MODIFIER	NONE	NONE
chr5	46414993	TA	T	493	90	0.3	5	32,33,17,10	MODIFIER	NONE	intergenic_region	4930405L22Rik-Slit2	n.46414994delA
chr5	47635159	C	G	1176	106	0.367925	2	20,47,9,30	MODIFIER	NONE	intergenic_region	4930405L22Rik-Slit2	n.47635159C>G
chr5	48224096	GT	G	116	28	0.285714	3	9,10,2,6	MODIFIER	MODIFIER	MODIFIER	MODIFIER	MODIFIER
chr5	48237353	C	CA	1558	105	0.447619	4	30,29,19,28	HIGH	HIGH	HIGH	MODIFIER	NONE
chr5	48381673	GT	G	233	13	0.846154	0	2,0,11,0	MODIFIER	NONE	intron_variant	Pacrgl	c.610-113delT
chr5	48889592	G	T	194	25	0.28	0	1,16,0,8	MODIFIER	MODIFIER	NONE	NONE	upstream_gene_variant
chr5	49285230	TA	T	481	121	0.280992	10	67,16,22,12	MODIFIER	NONE	intron_variant	Kcnip4	c.88+22delT
chr5	49424256	T	C	1286	70	0.557143	3	16,13,18,23	MODIFIER	NONE	intergenic_region	Kcnip4-Adgra3	n.49424256T>C
chr5	51456861	GT	G	443	79	0.367089	2	20,24,11,18	MODIFIER	MODIFIER	MODIFIER	NONE	NONE
chr5	51472829	AG	A	1587	110	0.654545	0	28,15,48,24	MODIFIER	MODIFIER	MODIFIER	NONE	NONE
chr5	51553664	TCC	T	367	41	0.463415	0	18,3,16,3	MODIFIER	MODIFIER	MODIFIER	NONE	NONE
chr5	52834142	G	T	181	12	0.5	0	6,0,6,0	LOW	MODIFIER	NONE	NONE	5_prime_UTR_premature_start_codon_gain_variant
chr5	53123120	AC	A	322	52	0.326923	10	33,2,13,4	MODIFIER	NONE	intron_variant	Sel1l3	c.2860+46delG
chr5	53556039	C	T	287	11	0.727273	0	0,3,1,7	MODIFIER	NONE	intron_variant	Rbpj	c.14+136C>T
chr5	53889309	A	G	5943	259	0.687259	1	50,27,112,70	LOW	NONE	splice_region_variant&intron_variant	Tbc1d19	c.1228-7A>G
chr5	54111067	T	A	1372	150	0.326667	9	50,49,33,18	MODERATE	NONE	missense_variant	Stim2	c.1446T>A
chr5	54358055	GA	G	243	63	0.238095	1	18,15,7,8	MODIFIER	NONE	non_coding_transcript_exon_variant	Gm10440	n.2275delA
chr5	54358055	GAA	G	310	63	0.285714	6	18,15,6,12	MODIFIER	NONE	non_coding_transcript_exon_variant	Gm10440	n.2274_2275delAA
chr5	54358430	G	A	819	74	0.391892	2	12,32,6,24	MODIFIER	NONE	non_coding_transcript_exon_variant	Gm10440	n.2639G>A
chr5	54358501	T	C	281	16	0.625	0	0,5,1,10	MODIFIER	NONE	non_coding_transcript_exon_variant	Gm10440	n.2710T>C
chr5	54760621	G	A	295	43	0.27907	2	9,17,4,13	MODIFIER	NONE	intergenic_region	Gm10440-4932441J04Rik	n.54760621G>A
chr5	57609152	CA	C	121	43	0.232558	0	2,20,0,10	MODIFIER	NONE	intron_variant	4932441J04Rik	n.229-7683delT
chr5	57609152	CAA	C	172	43	0.302326	2	2,20,0,13	MODIFIER	NONE	intron_variant	4932441J04Rik	n.229-7684_229-7683delTT
chr5	57719676	G	C	385	33	0.393939	14	11,6,4,12	MODERATE	MODERATE	MODERATE	MODERATE	MODIFIER
chr5	57728050	GT	G	992	81	0.567901	3	33,1,46,0	MODIFIER	MODIFIER	MODIFIER	MODIFIER	NONE
chr5	58361981	GA	G	274	27	0.481481	1	11,4,11,2	MODIFIER	NONE	intergenic_region	Pcdh7-4930459L07Rik	n.58361982delA
chr5	61810446	T	A	947	56	0.535714	0	13,13,16,14	MODIFIER	NONE	3_prime_UTR_variant	G6pd2	c.*21T>A
chr5	62004371	T	A	548	70	0.342857	0	39,7,20,4	MODIFIER	NONE	intergenic_region	G6pd2-Arap2	n.62004371T>A
chr5	62643028	A	AAC	182	14	0.357143	0	1,9,0,5	MODIFIER	NONE	intron_variant	Arap2	c.3741-87_3741-86insGT
chr5	62654319	CA	C	91	19	0.315789	0	0,13,0,6	MODIFIER	NONE	intron_variant	Arap2	c.3258-111delT
chr5	62676454	AT	A	769	56	0.535714	0	25,1,28,2	MODIFIER	NONE	intron_variant	Arap2	c.2611+57delA
chr5	62677299	GAA	G	229	36	0.361111	0	3,11,3,10	MODIFIER	NONE	intron_variant	Arap2	c.2254-17_2254-16delTT
chr5	62677299	GA	G	164	36	0.277778	2	3,11,1,9	MODIFIER	NONE	intron_variant	Arap2	c.2254-16delT
chr5	62734023	G	T	186	57	0.122807	0	0,50,0,7	MODIFIER	NONE	intron_variant	Arap2	c.959-47C>A
chr5	62735032	C	G	1444	185	0.275676	0	48,86,18,33	MODERATE	NONE	missense_variant	Arap2	c.914G>C
chr5	63725109	A	AAT	115	64	0.0625	0	60,0,4,0	MODIFIER	NONE	intron_variant	Nwd2	c.152-49_152-48insAT
chr5	63725109	AAT	A	629	64	0.28125	0	47,0,18,0	MODIFIER	NONE	intron_variant	Nwd2	c.152-48_152-47delAT
chr5	63809533	TA	T	252	94	0.223404	14	18,51,1,20	MODIFIER	MODIFIER	NONE	NONE	3_prime_UTR_variant
chr5	64108297	ATG	A	179	67	0.089552	0	4,60,0,6	MODIFIER	NONE	intron_variant	Pgm1	c.1306+35_1306+36delTG
chr5	64927470	C	CAGAT	71	10	0.2	0	0,8,0,2	MODIFIER	MODIFIER	NONE	NONE	intron_variant
chr5	65034347	CT	C	546	167	0.233533	0	103,20,33,6	MODIFIER	NONE	intron_variant	Fam114a1	c.1467-24delT
chr5	65141116	GA	G	121	15	0.466667	0	8,0,7,0	MODIFIER	NONE	intron_variant	Klhl5	c.381-143delA
chr5	65152740	ATG	A	135	122	0.040984	2	22,99,0,5	MODIFIER	NONE	intron_variant	Klhl5	c.1111-3314_1111-3313delTG
chr5	65222928	GGT	G	390	70	0.171429	0	50,3,12,0	MODIFIER	NONE	intron_variant	Wdr19	c.891-100_891-99delGT
chr5	65222928	GGTGT	G	148	70	0.071429	0	50,3,5,0	MODIFIER	NONE	intron_variant	Wdr19	c.891-100_891-97delGTGT
chr5	65372484	TA	T	223	18	0.555556	0	0,8,0,10	MODIFIER	NONE	intron_variant	Klb	c.1330+25delA
chr5	65397925	GCT	G	112	78	0.051282	0	10,66,0,4	MODIFIER	MODIFIER	NONE	NONE	intron_variant
chr5	65422616	A	AT	110	108	0.111111	0	88,10,11,1	MODIFIER	NONE	intron_variant	Ugdh	c.811+18_811+19insA
chr5	65422616	AT	A	273	108	0.212963	1	74,9,22,1	MODIFIER	NONE	intron_variant	Ugdh	c.811+18delA
chr5	65571602	CT	C	145	232	0.060345	1	48,171,2,12	MODIFIER	MODIFIER	MODIFIER	NONE	NONE
chr5	65622868	CT	C	73	78	0.102564	0	66,0,8,0	MODIFIER	NONE	intron_variant	Pds5a	c.3336+111delA
chr5	65627040	A	T	3072	128	0.757812	2	29,2,85,12	MODIFIER	NONE	intron_variant	Pds5a	c.3083+45T>A
chr5	65794557	TC	T	6598	249	0.730924	3	42,28,98,84	HIGH	NONE	frameshift_variant	N4bp2	c.1305delC
chr5	66022710	T	G	87	21	0.333333	5	10,4,7,0	MODERATE	MODERATE	MODERATE	MODERATE	NONE
chr5	66284193	A	G	3219	132	0.734848	0	25,10,72,25	MODERATE	MODERATE	MODIFIER	NONE	NONE
chr5	66289222	GAA	G	145	22	0.409091	0	10,0,9,0	MODIFIER	MODIFIER	MODIFIER	NONE	NONE
chr5	66311027	C	T	109	191	0.031414	1	104,81,4,2	MODERATE	MODERATE	MODERATE	MODERATE	MODERATE
chr5	66392381	TA	T	123	164	0.091463	2	13,139,0,15	MODIFIER	MODIFIER	MODIFIER	MODIFIER	MODIFIER
chr5	66857861	CT	C	176	109	0.12844	0	87,8,13,1	MODIFIER	NONE	intron_variant	Limch1	c.97-21delT
chr5	66953738	A	G	2760	101	0.792079	8	11,10,26,54	MODERATE	NONE	missense_variant	Limch1	c.307A>G
chr5	66968814	TA	T	280	31	0.516129	3	0,12,2,14	MODIFIER	MODIFIER	NONE	NONE	intron_variant
chr5	67026210	AT	A	162	56	0.196429	0	0,46,0,11	MODIFIER	MODIFIER	NONE	NONE	intron_variant
chr5	67263709	A	AT	100	321	0.043614	2	235,74,12,2	MODIFIER	MODIFIER	MODIFIER	NONE	NONE
chr5	67263709	AT	A	274	321	0.087227	3	226,68,20,8	MODIFIER	MODIFIER	MODIFIER	NONE	NONE
chr5	67285981	A	C	242	14	0.5	0	7,0,7,0	MODIFIER	MODIFIER	MODIFIER	NONE	NONE
chr5	67468707	C	T	824	53	0.509434	0	3,23,3,24	MODIFIER	MODIFIER	NONE	NONE	non_coding_transcript_exon_variant
chr5	67611300	C	G	1783	82	0.670732	2	15,11,36,20	MODERATE	NONE	missense_variant	Shisa3	c.542C>G
chr5	67706050	G	GA	1234	89	0.606742	2	10,26,12,42	LOW	LOW	LOW	NONE	NONE
chr5	67745509	GA	G	594	46	0.630435	0	16,0,29,0	MODIFIER	MODIFIER	MODIFIER	NONE	NONE
chr5	67781108	TA	T	293	77	0.272727	2	3,56,2,19	MODIFIER	MODIFIER	MODIFIER	NONE	NONE
chr5	67781117	A	AT	607	63	0.365079	5	3,32,0,23	MODIFIER	MODIFIER	MODIFIER	NONE	NONE
chr5	67988471	TTC	T	98	188	0.021277	0	176,8,4,0	MODIFIER	NONE	intergenic_region	Gm5108-Grxcr1	n.67988472_67988473delTC
chr5	68032170	G	A	3066	127	0.708661	3	21,16,43,47	MODERATE	NONE	missense_variant	Grxcr1	c.283G>A
chr5	68166335	CTTTT	C	230	56	0.285714	0	2,28,1,15	MODIFIER	NONE	3_prime_UTR_variant	Grxcr1	c.*76_*79delTTTT
chr5	69517157	C	T	483	59	0.288136	2	22,19,8,10	HIGH	NONE	stop_gained	Yipf7	c.644G>A
chr5	69568536	G	A	1299	54	0.703704	0	0,14,1,39	MODIFIER	MODIFIER	NONE	NONE	intron_variant
chr5	69575743	G	A	212	11	0.545455	0	5,0,6,0	MODIFIER	MODIFIER	MODIFIER	NONE	NONE
chr5	70754084	A	T	2682	112	0.705357	8	11,21,40,40	MODERATE	NONE	missense_variant	Gabrg1	c.1336T>A
chr5	70774498	GA	G	214	34	0.235294	7	7,19,0,8	MODIFIER	NONE	intron_variant	Gabrg1	c.917-17delT
chr5	70777241	C	CA	1240	92	0.532609	7	6,40,12,37	HIGH	NONE	frameshift_variant	Gabrg1	c.792dupT
chr5	70780779	TA	T	308	38	0.315789	0	0,29,0,12	MODIFIER	NONE	intron_variant	Gabrg1	c.543-48delT
chr5	71014638	T	TA	2715	78	0.871795	5	5,6,18,50	LOW	NONE	splice_region_variant&intron_variant	Gabra2	c.256-3_256-2insT
chr5	71633524	C	A	469	31	0.580645	2	7,0,19,5	MODIFIER	NONE	intron_variant	Gabra4	c.874+22G>T
chr5	71638062	CCACA	C	196	12	0.5	0	3,0,6,0	MODIFIER	NONE	intron_variant	Gabra4	c.721+66_721+69delTGTG
chr5	72524266	GTA	G	123	18	0.222222	0	0,15,0,4	MODIFIER	NONE	intron_variant	Nfxl1	c.1960-41_1960-40delTA
chr5	72582602	TA	T	1035	142	0.288732	0	58,45,22,19	HIGH	MODIFIER	NONE	NONE	frameshift_variant
chr5	72666961	GA	G	193	39	0.333333	0	0,24,0,13	MODIFIER	NONE	intron_variant	Nipal1	c.622+26delA
chr5	72667494	T	C	633	38	0.526316	3	17,1,20,0	MODIFIER	NONE	intron_variant	Nipal1	c.623-94T>C
chr5	72752544	C	T	187	18	0.333333	0	11,1,6,0	MODIFIER	MODIFIER	MODIFIER	MODIFIER	MODIFIER
chr5	72782110	A	G	1451	73	0.616438	0	11,16,21,25	LOW	LOW	LOW	LOW	NONE
chr5	73095412	T	A	2927	150	0.593333	6	38,19,52,41	LOW	NONE	splice_region_variant&intron_variant	Fryl	c.2907+4A>T
chr5	73424064	TACAC	T	88	38	0.078947	0	1,31,0,3	MODIFIER	NONE	intron_variant	Cwh43	c.1266+71_1266+74delACAC
chr5	73424064	TAC	T	121	38	0.105263	0	1,31,0,4	MODIFIER	NONE	intron_variant	Cwh43	c.1266+71_1266+72delAC
chr5	73438518	TA	T	92	110	0.072727	1	27,77,1,7	MODIFIER	NONE	intron_variant	Cwh43	c.1865+23delA
chr5	73452942	TAC	T	126	39	0.102564	0	35,0,4,0	MODIFIER	NONE	intron_variant	Cwh43	c.2022-75_2022-74delAC
chr5	73481341	TGGGGGG	T	238	32	0.46875	2	3,12,1,14	MODIFIER	NONE	intron_variant	Dcun1d4	c.67+74_67+79delGGGGGG
chr5	73543999	TA	T	87	100	0.07	0	85,8,7,0	MODIFIER	MODIFIER	MODIFIER	NONE	NONE
chr5	73635469	C	G	1813	123	0.487805	0	35,24,38,26	MODIFIER	MODIFIER	NONE	NONE	3_prime_UTR_variant
chr5	74093052	CG	C	136	23	0.347826	0	12,5,6,2	MODIFIER	MODIFIER	MODIFIER	NONE	NONE
chr5	74094368	A	G	163	40	0.425	25	9,7,2,20	MODIFIER	MODIFIER	MODIFIER	NONE	NONE
chr5	74572438	G	A	1639	184	0.309783	9	82,41,33,28	MODERATE	MODERATE	MODERATE	NONE	NONE
chr5	75011327	T	C	2012	87	0.689655	0	9,17,23,38	MODIFIER	NONE	intron_variant	Chic2	c.388-37A>G
chr5	75076915	C	CT	76	41	0.121951	2	27,9,5,0	MODIFIER	NONE	intron_variant	Gsx2	c.578-51_578-50insT
chr5	75182953	CT	C	70	56	0.125	0	46,0,7,0	MODIFIER	MODIFIER	NONE	NONE	intron_variant
chr5	75609578	G	T	671	39	0.538462	3	7,11,5,16	MODIFIER	MODIFIER	NONE	NONE	intron_variant
chr5	75640883	ATT	A	129	51	0.176471	1	12,31,3,6	MODIFIER	MODIFIER	NONE	NONE	intron_variant
chr5	75943890	G	GA	103	91	0.10989	6	63,18,6,4	MODIFIER	NONE	intron_variant	Kdr	c.3398+34_3398+35insT
chr5	75943890	GA	G	103	91	0.10989	6	57,16,6,4	MODIFIER	NONE	intron_variant	Kdr	c.3398+34delT
chr5	75948988	T	G	147	16	0.3125	6	2,9,3,2	MODIFIER	NONE	intron_variant	Kdr	c.2812-84A>C
chr5	75967514	AGT	A	93	10	0.3	0	6,0,3,0	MODIFIER	NONE	intron_variant	Kdr	c.804+156_804+157delAC
chr5	76305595	GA	G	183	17	0.588235	0	1,7,1,9	MODIFIER	MODIFIER	MODIFIER	MODIFIER	NONE
chr5	76325132	AAG	A	122	229	0.021834	1	106,118,3,2	MODIFIER	MODIFIER	MODIFIER	NONE	NONE
chr5	76545199	C	A	733	29	0.724138	5	6,2,19,2	MODIFIER	MODIFIER	MODIFIER	NONE	NONE
chr5	76595534	G	C	1162	49	0.693878	3	1,13,1,34	MODERATE	NONE	missense_variant&splice_region_variant	Cep135	c.614G>C
chr5	76870617	G	C	463	65	0.261538	2	23,25,10,7	MODERATE	NONE	missense_variant	C530008M17Rik	c.3807G>C
chr5	76995944	AAC	A	73	143	0.020979	0	41,100,1,2	MODIFIER	NONE	intron_variant	Srp72	c.1640+30_1640+31delAC
chr5	77047249	T	A	893	41	0.658537	0	5,8,10,18	MODERATE	NONE	missense_variant	Thegl	c.689T>A
chr5	77060984	C	CT	98	16	0.375	0	1,7,0,6	MODIFIER	NONE	intron_variant	Thegl	c.1265+93_1265+94insT
chr5	77282269	C	G	866	36	0.722222	1	2,8,9,17	MODERATE	NONE	missense_variant	Rest	c.2534C>G
chr5	80900703	T	G	1152	41	0.780488	0	8,0,32,1	MODIFIER	NONE	intergenic_region	Mir669m-1-Adgrl3	n.80900703T>G
chr5	80901367	G	T	1913	88	0.647727	0	15,16,28,29	MODIFIER	NONE	intergenic_region	Mir669m-1-Adgrl3	n.80901367G>T
chr5	81309838	CT	C	196	16	0.625	0	6,0,10,0	MODIFIER	NONE	intron_variant	Adgrl3	c.-154-32delT
chr5	81693549	G	T	919	159	0.213836	3	85,39,27,8	HIGH	NONE	stop_gained	Adgrl3	c.2476G>T
chr5	81741247	T	G	158	15	0.333333	0	0,10,0,5	MODIFIER	NONE	intron_variant	Adgrl3	c.3395+101T>G
chr5	81787398	CT	C	493	37	0.594595	0	13,2,19,3	MODIFIER	NONE	intron_variant	Adgrl3	c.3815-4962delT
chr5	81787585	AT	A	175	70	0.171429	3	19,40,2,10	MODIFIER	NONE	intron_variant	Adgrl3	c.3815-4775delT
chr5	81794180	T	TTG	120	52	0.076923	0	41,6,4,0	MODIFIER	NONE	intron_variant	Adgrl3	c.3833-84_3833-83insTG
chr5	81794180	TTG	T	88	52	0.057692	0	41,4,3,0	MODIFIER	NONE	intron_variant	Adgrl3	c.3833-83_3833-82delTG
chr5	81794180	TTGTG	T	117	52	0.076923	11	41,4,2,2	MODIFIER	NONE	intron_variant	Adgrl3	c.3833-83_3833-80delTGTG
chr5	82337347	C	T	113	283	0.028269	1	165,110,4,4	MODIFIER	NONE	intergenic_region	Adgrl3-Mir1187	n.82337347C>T
chr5	83279073	A	G	247	19	0.421053	0	11,0,8,0	MODIFIER	NONE	3_prime_UTR_variant	Tecrl	c.*141T>C
chr5	84081056	T	C	3564	190	0.568421	2	46,35,57,52	MODIFIER	NONE	intron_variant	Epha5	c.2175+11A>G
chr5	84108055	G	A	1861	88	0.647727	1	6,14,18,50	MODERATE	NONE	missense_variant&splice_region_variant	Epha5	c.1375C>T
chr5	84124390	GAA	G	137	15	0.466667	0	1,6,0,7	MODIFIER	NONE	intron_variant	Epha5	c.1308-6766_1308-6765delTT
chr5	84156450	C	T	2034	102	0.617647	1	18,21,32,31	MODERATE	NONE	missense_variant	Epha5	c.1003G>A
chr5	86034212	CA	C	123	107	0.11215	9	81,14,8,4	MODIFIER	NONE	intron_variant	Cenpc1	c.1793+18delT
chr5	86034226	A	T	1432	123	0.593496	0	36,11,57,19	LOW	NONE	splice_region_variant&intron_variant	Cenpc1	c.1793+5T>A
chr5	86147730	G	GAGC	1109	69	0.434783	11	31,8,29,1	MODIFIER	NONE	intron_variant	Uba6	c.1037+74_1037+75insGCT
chr5	86147730	GAGC	G	82	69	0.043478	4	58,8,2,1	MODIFIER	NONE	intron_variant	Uba6	c.1037+72_1037+74delGCT
chr5	86303800	T	G	923	53	0.54717	0	4,18,6,25	MODIFIER	NONE	intron_variant	Tmprss11d	c.1093-28A>C
chr5	86487590	T	TA	133	34	0.235294	4	7,18,4,4	MODIFIER	NONE	intron_variant	Tmprss11g	c.1093-31_1093-30insT
chr5	86663602	GAT	G	92	35	0.085714	0	6,27,0,3	MODIFIER	NONE	intron_variant	Tmprss11b	c.512-42_512-41delAT
chr5	86676419	TA	T	115	21	0.333333	0	0,11,0,7	MODIFIER	MODIFIER	NONE	NONE	upstream_gene_variant
chr5	86709559	AGTGT	A	99	22	0.136364	0	2,15,0,3	MODIFIER	NONE	intron_variant	Tmprss11e	c.968-78_968-75delACAC
chr5	86715376	G	A	201	11	0.545455	0	5,0,6,0	MODIFIER	NONE	intron_variant	Tmprss11e	c.707+122C>T
chr5	86822432	G	A	278	11	0.909091	0	1,0,10,0	MODIFIER	NONE	intron_variant	Ythdc1	c.1126-164G>A
chr5	86961078	A	C	190	15	0.4	0	2,7,2,4	MODIFIER	NONE	intergenic_region	Ugt2b1-Ugt2b35	n.86961078A>C
chr5	87369909	T	G	1568	81	0.604938	9	15,16,34,16	MODIFIER	NONE	intergenic_region	Ugt2a3-Ugt2b38	n.87369909T>G
chr5	87402735	AGAAAT	A	176	21	0.238095	0	16,0,5,0	MODIFIER	NONE	intergenic_region	Ugt2a3-Ugt2b38	n.87402736_87402740delGAAAT
chr5	87412558	ATGTG	A	88	50	0.06	0	0,32,0,3	MODIFIER	NONE	intron_variant	Ugt2b38	c.1006-114_1006-111delCACA
chr5	87412558	ATG	A	515	50	0.3	0	0,32,0,15	MODIFIER	NONE	intron_variant	Ugt2b38	c.1006-112_1006-111delCA
chr5	87420632	GA	G	436	68	0.367647	0	2,42,1,24	MODIFIER	NONE	intron_variant	Ugt2b38	c.874-72delT
chr5	87460702	GT	G	278	61	0.262295	4	6,42,0,16	MODIFIER	MODIFIER	NONE	NONE	intron_variant
chr5	87520712	GAA	G	297	48	0.375	0	26,0,18,0	MODIFIER	NONE	intron_variant	Sult1b1	c.597+71_597+72delTT
chr5	87534061	CT	C	301	20	0.65	0	0,7,0,13	MODIFIER	NONE	intron_variant	Sult1b1	c.149-33delA
chr5	87579697	C	T	465	35	0.428571	0	20,0,15,0	MODIFIER	NONE	intron_variant	Sult1e1	c.594+131G>A
chr5	87601312	A	C	3529	168	0.625	4	37,24,56,51	MODIFIER	NONE	intergenic_region	Mir3969-Csn1s1	n.87601312A>C
chr5	87679072	A	AGT	520	85	0.188235	1	19,51,5,11	MODIFIER	MODIFIER	MODIFIER	NONE	NONE
chr5	87679109	TTG	T	122	41	0.097561	2	9,29,0,4	MODIFIER	MODIFIER	MODIFIER	NONE	NONE
chr5	87781708	T	G	1646	77	0.636364	0	23,5,39,10	MODIFIER	MODIFIER	MODIFIER	MODIFIER	MODIFIER
chr5	87787848	GA	G	189	44	0.204545	0	1,35,0,9	MODIFIER	MODIFIER	MODIFIER	MODIFIER	MODIFIER
chr5	87885985	CT	C	113	50	0.16	0	0,42,0,8	MODIFIER	NONE	intron_variant	Odam	c.93+91delT
chr5	87889954	A	C	825	66	0.409091	0	39,0,27,0	MODIFIER	NONE	intron_variant	Odam	c.520-133A>C
chr5	87890219	GA	G	937	75	0.573333	0	0,33,0,43	MODIFIER	NONE	intron_variant	Odam	c.567+86delA
chr5	87892335	T	C	890	89	0.325843	0	36,24,18,11	MODERATE	NONE	missense_variant	Odam	c.659T>C
chr5	88498788	GT	G	117	12	0.5	0	0,7,0,6	MODIFIER	NONE	intron_variant	Enam	c.600+123delT
chr5	88526410	CT	C	138	12	0.583333	0	0,5,0,7	MODIFIER	NONE	intron_variant	Jchain	c.65-192delA
chr5	89028189	G	A	89	54	0.074074	16	32,18,0,4	MODIFIER	MODIFIER	MODIFIER	NONE	NONE
chr5	89197621	CT	C	285	42	0.380952	2	21,2,13,3	MODIFIER	MODIFIER	MODIFIER	NONE	NONE
chr5	89422128	A	C	1193	67	0.552239	0	6,24,7,30	MODIFIER	NONE	intron_variant	Gc	c.1396-12T>G
chr5	89426171	TA	T	470	74	0.364865	2	14,33,6,21	LOW	NONE	splice_region_variant&intron_variant	Gc	c.1263-3delT
chr5	89435050	TAA	T	143	36	0.277778	2	2,22,2,8	LOW	NONE	splice_region_variant&intron_variant	Gc	c.1165-4_1165-3delTT
chr5	89441774	AGT	A	124	41	0.097561	0	0,36,0,4	MODIFIER	NONE	intron_variant	Gc	c.474-81_474-80delAC
chr5	89445439	G	GA	87	80	0.0875	0	30,42,3,4	MODIFIER	NONE	intron_variant	Gc	c.129-10_129-9insT
chr5	89698299	G	A	749	57	0.438596	0	14,18,11,14	MODERATE	MODERATE	NONE	NONE	missense_variant
chr5	90268754	TA	T	94	51	0.156863	0	3,39,0,8	LOW	LOW	NONE	NONE	splice_region_variant&intron_variant
chr5	90285134	C	T	800	52	0.519231	2	8,16,7,21	MODERATE	MODERATE	NONE	NONE	missense_variant
chr5	90499573	AT	A	554	51	0.490196	2	19,7,16,9	MODIFIER	NONE	intron_variant	Afp	c.702-26delT
chr5	91020191	G	T	1832	109	0.522936	0	24,27,28,30	MODERATE	NONE	missense_variant	Mthfd2l	c.944G>T
chr5	91965023	GTA	G	204	30	0.233333	0	21,0,7,0	MODIFIER	MODIFIER	MODIFIER	MODIFIER	NONE
chr5	92210917	T	TG	80	12	0.333333	0	8,0,4,0	MODIFIER	NONE	intron_variant	U90926	n.269+180_269+181insC
chr5	92302504	CT	C	76	21	0.238095	0	16,0,5,0	MODIFIER	NONE	intron_variant	Sdad1	c.636+134delA
chr5	92303821	CTG	C	439	111	0.135135	14	64,32,14,1	MODIFIER	NONE	intron_variant	Sdad1	c.478-57_478-56delCA
chr5	92347576	TG	T	128	10	0.6	8	2,2,6,0	MODIFIER	MODIFIER	NONE	NONE	intron_variant
chr5	92404725	G	T	618	60	0.35	0	36,2,21,1	MODIFIER	MODIFIER	MODIFIER	NONE	NONE
chr5	92409197	TG	T	103	28	0.25	0	19,2,7,0	MODIFIER	MODIFIER	MODIFIER	NONE	NONE
chr5	92449948	CAG	C	207	46	0.152174	1	11,28,1,6	LOW	NONE	splice_region_variant&intron_variant	Scarb2	c.1114-6_1114-5delCT
chr5	92662571	AGAG	A	82	75	0.04	3	61,13,2,1	MODIFIER	NONE	intron_variant	Ccdc158	c.395+59_395+61delCTC
chr5	92806563	G	GCA	89	41	0.073171	2	13,26,0,3	MODIFIER	MODIFIER	NONE	NONE	upstream_gene_variant
chr5	92806563	GCA	G	156	41	0.121951	5	13,24,0,5	MODIFIER	MODIFIER	NONE	NONE	upstream_gene_variant
chr5	92808608	GT	G	229	14	0.714286	0	4,0,9,1	MODIFIER	MODIFIER	NONE	NONE	upstream_gene_variant
chr5	92940459	C	T	649	39	0.538462	1	9,8,10,12	MODERATE	MODERATE	MODERATE	NONE	NONE
chr5	92942399	C	A	208	14	0.5	0	5,2,6,1	MODERATE	MODERATE	MODERATE	NONE	NONE
chr5	93208050	CT	C	160	116	0.12931	0	95,3,15,0	MODIFIER	MODIFIER	NONE	NONE	upstream_gene_variant
chr5	93375806	CT	C	176	66	0.212121	0	16,34,4,10	MODIFIER	NONE	intergenic_region	Ccng2-C87414	n.93375807delT
chr5	93417286	G	T	257	51	0.196078	0	26,14,7,4	MODIFIER	NONE	intergenic_region	Ccng2-C87414	n.93417286G>T
chr5	93421382	TA	T	82	93	0.075269	4	81,5,6,1	MODIFIER	NONE	intergenic_region	Ccng2-C87414	n.93421383delA
chr5	93485168	G	T	858	50	0.6	0	18,0,31,1	MODIFIER	NONE	intergenic_region	Ccng2-C87414	n.93485168G>T
chr5	93706621	TG	T	1554	153	0.366013	0	60,39,34,22	MODIFIER	NONE	intergenic_region	C87414-BC061212	n.93706622delG
chr5	94314782	G	A	126	33	0.30303	0	0,23,0,10	MODIFIER	NONE	intergenic_region	A430089I19Rik-AA792892	n.94314782G>A
chr5	94382328	A	C	1821	133	0.56391	8	15,41,31,46	MODIFIER	NONE	intron_variant	AA792892	c.269+687A>C
chr5	94682917	A	C	916	209	0.296651	1	16,128,9,55	MODIFIER	NONE	intron_variant	Gm6367	n.82+34453A>C
chr5	95426319	G	T	108	32	0.21875	0	0,25,0,7	MODIFIER	NONE	intergenic_region	Gm3259-D5Ertd577e	n.95426319G>T
chr5	95427016	C	T	144	35	0.257143	12	12,13,1,9	MODIFIER	NONE	intergenic_region	Gm3259-D5Ertd577e	n.95427016C>T
chr5	95482464	TA	T	195	19	0.526316	0	9,0,10,0	MODIFIER	MODIFIER	MODIFIER	MODIFIER	NONE
chr5	95519530	T	A	309	67	0.223881	2	47,5,15,0	MODIFIER	MODIFIER	MODIFIER	NONE	NONE
chr5	95519535	A	T	348	77	0.181818	4	55,7,15,0	MODIFIER	MODIFIER	MODIFIER	NONE	NONE
chr5	95519538	T	TA	355	87	0.252874	5	60,6,18,4	MODIFIER	MODIFIER	MODIFIER	NONE	NONE
chr5	95519538	T	A	376	88	0.227273	3	59,9,19,1	MODIFIER	MODIFIER	MODIFIER	NONE	NONE
chr5	96708559	GT	G	380	32	0.5625	0	13,1,16,2	MODIFIER	NONE	intron_variant	Fras1	c.5863-62delT
chr5	96710192	AT	A	81	33	0.151515	0	3,25,0,5	MODIFIER	NONE	intron_variant	Fras1	c.6280+65delT
chr5	96733772	G	A	1321	57	0.684211	0	13,4,30,10	MODIFIER	NONE	intron_variant	Fras1	c.7378-16G>A
chr5	96758142	T	C	1264	64	0.640625	3	12,9,19,24	MODERATE	NONE	missense_variant	Fras1	c.9404T>C
chr5	96797508	G	GAT	83	71	0.042254	0	12,57,0,3	MODIFIER	NONE	intron_variant	Anxa3	c.15+55_15+56insAT
chr5	96797508	GAT	G	113	71	0.056338	2	11,57,1,3	MODIFIER	NONE	intron_variant	Anxa3	c.15+56_15+57delAT
chr5	98186535	G	A	137	38	0.157895	4	22,10,3,3	MODERATE	NONE	missense_variant	Prdm8	c.1960G>A
chr5	98329373	T	C	901	115	0.286957	5	41,38,23,13	MODERATE	NONE	missense_variant	1700007G11Rik	c.20T>C
chr5	98475470	C	CT	137	29	0.310345	0	19,0,9,0	MODIFIER	MODIFIER	NONE	NONE	downstream_gene_variant
chr5	98931232	G	GT	173	27	0.333333	0	2,16,1,8	MODIFIER	NONE	3_prime_UTR_variant	Prkg2	c.*777dupA
chr5	99021887	GGCA	G	72	97	0.030928	5	43,52,0,3	MODIFIER	NONE	intron_variant	Prkg2	c.461+2504_461+2506delTGC
chr5	99232050	T	TAC	242	28	0.25	0	20,1,7,0	MODIFIER	MODIFIER	NONE	NONE	intron_variant
chr5	99232050	TAC	T	85	28	0.107143	0	24,1,3,0	MODIFIER	MODIFIER	NONE	NONE	intron_variant
chr5	99233967	G	C	3566	159	0.685535	0	18,29,43,68	MODERATE	MODERATE	NONE	NONE	missense_variant
chr5	99240706	AACACACAC	A	148	10	0.4	0	6,0,4,0	MODIFIER	MODIFIER	NONE	NONE	intron_variant
chr5	99611390	A	G	498	20	0.75	2	0,4,4,12	MODIFIER	NONE	intron_variant	A930011G23Rik	n.318-52445T>C
chr5	99839371	TC	T	77	13	0.307692	0	8,1,4,0	MODIFIER	NONE	intergenic_region	Gm38413-Hnrnpd	n.99839372delC
chr5	100475530	A	T	205	35	0.428571	0	19,0,15,0	MODIFIER	MODIFIER	NONE	NONE	intron_variant
chr5	100513104	CA	C	1763	122	0.647541	5	41,3,67,12	MODIFIER	NONE	intergenic_region	Lin54-Cops4	n.100513105delA
chr5	100661752	GAC	G	132	26	0.153846	3	18,2,3,1	MODIFIER	NONE	intron_variant	Coq2	c.628+83_628+84delGT
chr5	100891570	G	GT	74	47	0.12766	0	41,0,6,0	MODIFIER	NONE	intron_variant	Agpat9	c.855-73_855-72insT
chr5	100891570	GT	G	74	47	0.12766	0	41,0,6,0	MODIFIER	NONE	intron_variant	Agpat9	c.855-72delT
chr5	100893052	C	CT	77	55	0.127273	0	36,14,5,2	MODIFIER	NONE	intron_variant	Agpat9	c.997-20_997-19insT
chr5	101809943	AT	A	1164	164	0.353659	3	28,81,18,40	HIGH	NONE	frameshift_variant	Cds1	c.789delT
chr5	101817789	G	A	1105	93	0.387097	0	53,4,33,3	MODIFIER	NONE	intron_variant	Cds1	c.1153-64G>A
chr5	101860302	A	G	274	12	0.75	0	3,0,9,0	MODIFIER	NONE	intron_variant	Wdfy3	c.8388+116T>C
chr5	101861256	CATA	C	658	18	0.888889	0	2,0,14,2	MODIFIER	NONE	intron_variant	Wdfy3	c.8281+105_8281+107delTAT
chr5	101882866	G	A	258	33	0.30303	0	23,0,10,0	MODIFIER	NONE	intron_variant	Wdfy3	c.6990+48C>T
chr5	101917664	A	AC	631	19	0.894737	0	0,2,0,17	MODIFIER	NONE	intron_variant	Wdfy3	c.3670-34_3670-33insG
chr5	101926413	A	C	2144	89	0.730337	3	19,5,45,20	MODIFIER	NONE	intron_variant	Wdfy3	c.2935+11T>G
chr5	101941495	C	T	1500	93	0.537634	0	18,23,24,28	MODERATE	NONE	missense_variant	Wdfy3	c.1832G>A
chr5	102991780	CT	C	105	40	0.2	0	28,2,8,0	MODIFIER	MODIFIER	MODIFIER	MODIFIER	MODIFIER
chr5	103486654	AT	A	868	54	0.685185	2	18,0,34,3	MODIFIER	NONE	intron_variant	Ptpn13	c.295-50delT
chr5	103554671	CT	C	80	30	0.2	0	21,0,6,0	MODIFIER	NONE	intron_variant	Ptpn13	c.3527-24delT
chr5	103579581	G	A	195	21	0.333333	0	13,0,8,0	MODIFIER	NONE	intron_variant	Ptpn13	c.6044-117G>A
chr5	103654880	ATG	A	117	65	0.061538	0	54,7,4,0	MODIFIER	MODIFIER	NONE	NONE	intron_variant
chr5	103990473	C	T	2374	126	0.579365	0	40,13,57,16	MODIFIER	NONE	3_prime_UTR_variant	Hsd17b11	c.*37G>A
chr5	104050554	CT	C	304	129	0.170543	3	82,25,15,7	MODIFIER	MODIFIER	NONE	NONE	downstream_gene_variant
chr5	104074271	G	GA	86	167	0.05988	18	61,97,0,10	LOW	MODIFIER	NONE	NONE	splice_region_variant&intron_variant
chr5	104074271	GA	G	96	167	0.065868	12	60,93,1,10	LOW	MODIFIER	NONE	NONE	splice_region_variant&intron_variant
chr5	104211773	G	A	2127	118	0.559322	1	14,32,25,47	MODERATE	NONE	missense_variant	Dmp1	c.314G>A
chr5	104437631	CT	C	178	52	0.269231	11	36,0,12,2	MODIFIER	MODIFIER	MODIFIER	MODIFIER	MODIFIER
chr5	104486849	TTGA	T	141	92	0.054348	0	13,77,0,5	MODIFIER	NONE	intron_variant	Pkd2	c.1710+36_1710+38delTGA
chr5	104554220	CT	C	132	83	0.13253	1	38,35,5,6	MODIFIER	MODIFIER	NONE	NONE	downstream_gene_variant
chr5	104571800	C	T	330	10	0.9	0	0,0,2,8	MODIFIER	NONE	intergenic_region	D930016D06Rik-Zfp951	n.104571800C>T
chr5	104702955	TG	T	267	14	0.785714	0	1,2,6,5	MODIFIER	NONE	intergenic_region	D930016D06Rik-Zfp951	n.104702956delG
chr5	104883008	GT	G	556	37	0.675676	4	4,8,4,21	MODIFIER	NONE	intergenic_region	Zfp951-Abcg3	n.104883009delT
chr5	104948484	GA	G	340	60	0.316667	2	15,25,5,14	MODIFIER	NONE	intron_variant	Abcg3	c.1469-9delT
chr5	104963717	T	C	662	83	0.277108	2	13,44,4,22	MODIFIER	NONE	intron_variant	Abcg3	c.923-40A>G
chr5	105028501	GAA	G	277	107	0.224299	7	65,3,21,3	MODIFIER	NONE	intron_variant	Gbp8	c.619+2326_619+2327delTT
chr5	105084897	GAA	G	1182	101	0.584158	0	29,6,48,11	MODIFIER	NONE	intron_variant	Gbp9	c.865+21_865+22delTT
chr5	105084897	GA	G	73	101	0.069307	8	29,6,4,3	MODIFIER	NONE	intron_variant	Gbp9	c.865+22delT
chr5	105122812	G	T	839	88	0.352273	2	53,2,31,2	MODIFIER	MODIFIER	NONE	NONE	intron_variant
chr5	105277047	TAC	T	91	10	0.3	0	0,7,0,3	MODIFIER	NONE	intron_variant	Gbp6	c.866-142_866-141delGT
chr5	106618122	T	C	130	11	0.363636	0	6,0,5,0	MODIFIER	NONE	3_prime_UTR_variant	Zfp644	c.*114A>G
chr5	106737900	TGGGG	T	225	14	0.785714	0	2,0,11,0	MODIFIER	NONE	intergenic_region	Zfp644-Hfm1	n.106737901_106737904delGGGG
chr5	106738309	C	T	105	234	0.025641	3	112,116,4,2	MODIFIER	NONE	intergenic_region	Zfp644-Hfm1	n.106738309C>T
chr5	106872426	T	TA	77	81	0.074074	2	15,60,0,6	LOW	NONE	splice_region_variant&intron_variant	Hfm1	c.3135-3_3135-2insT
chr5	106895912	T	TA	159	91	0.142857	13	70,7,9,4	MODIFIER	NONE	intron_variant	Hfm1	c.1825+31_1825+32insT
chr5	107357016	G	T	387	16	0.75	0	0,4,0,12	MODIFIER	NONE	intron_variant	Brdt	c.1095+136G>T
chr5	107413195	TTG	T	134	121	0.041322	0	29,86,1,4	MODIFIER	NONE	intron_variant	Ephx4	c.469+23_469+24delTG
chr5	107512205	AAC	A	272	210	0.047619	1	106,95,6,4	MODIFIER	MODIFIER	NONE	NONE	3_prime_UTR_variant
chr5	107562183	GCA	G	157	40	0.125	6	34,1,4,1	MODIFIER	MODIFIER	MODIFIER	NONE	NONE
chr5	107598370	TG	T	422	48	0.4375	0	27,0,21,0	MODIFIER	MODIFIER	MODIFIER	MODIFIER	MODIFIER
chr5	107623665	TA	T	132	73	0.164384	0	52,7,11,1	MODIFIER	MODIFIER	MODIFIER	MODIFIER	MODIFIER
chr5	107874950	GA	G	1670	115	0.669565	1	28,7,57,20	MODIFIER	NONE	intron_variant	Evi5	c.51+38delT
chr5	108055442	CT	C	114	39	0.205128	0	28,3,7,1	MODIFIER	NONE	intergenic_region	Fam69a-Mtf2	n.108055443delT
chr5	108080905	A	G	99	132	0.037879	1	77,50,4,1	MODERATE	MODIFIER	MODIFIER	MODIFIER	MODIFIER
chr5	108092153	A	C	1285	59	0.661017	0	9,11,17,22	MODERATE	MODERATE	MODERATE	MODERATE	MODERATE
chr5	108106996	TA	T	87	40	0.175	0	8,26,1,6	MODIFIER	MODIFIER	MODIFIER	MODIFIER	MODIFIER
chr5	108138885	CT	C	131	31	0.290323	0	22,0,9,0	MODIFIER	NONE	intron_variant	Ccdc18	c.313-28delT
chr5	108195806	C	T	242	12	0.583333	0	5,0,7,0	MODIFIER	NONE	intron_variant	Ccdc18	c.2604-190C>T
chr5	108341779	C	CT	172	123	0.121951	4	96,11,15,0	MODIFIER	MODIFIER	NONE	NONE	intron_variant
chr5	108548481	GC	G	595	78	0.371795	0	27,22,16,13	MODIFIER	NONE	intron_variant	Cplx1	c.31+24delG
chr5	108571537	G	GA	95	53	0.150943	8	20,25,1,7	LOW	LOW	LOW	NONE	NONE
chr5	108625094	G	GA	74	94	0.085106	5	30,57,1,7	LOW	LOW	LOW	MODIFIER	MODIFIER
chr5	108638335	G	A	498	18	0.777778	0	2,1,10,5	MODIFIER	MODIFIER	MODIFIER	NONE	NONE
chr5	108703690	A	AT	268	10	0.7	0	0,3,0,7	MODIFIER	MODIFIER	NONE	NONE	intron_variant
chr5	108803053	GT	G	1572	119	0.596639	1	45,3,68,3	MODIFIER	NONE	intron_variant	Vmn2r8	c.483+41delA
chr5	108847736	C	T	6802	317	0.656151	0	53,54,103,107	MODERATE	NONE	missense_variant	Vmn2r9	c.1045G>A
chr5	109003503	CA	C	1798	255	0.266667	0	108,81,40,28	HIGH	NONE	frameshift_variant	Vmn2r10	c.243delT
chr5	109049079	ATG	A	260	270	0.037037	0	63,200,2,8	MODIFIER	NONE	intron_variant	Vmn2r11	c.1555-31_1555-30delCA
chr5	109059633	AT	A	314	12	0.75	0	0,3,0,9	MODIFIER	MODIFIER	NONE	NONE	upstream_gene_variant
chr5	109156173	G	T	8232	429	0.606061	2	86,78,146,119	LOW	NONE	synonymous_variant	Vmn2r13	c.2391C>A
chr5	109419929	CGT	C	136	22	0.181818	0	17,0,4,0	MODIFIER	MODIFIER	NONE	NONE	upstream_gene_variant
chr5	109420172	G	C	726	83	0.313253	8	15,41,3,24	MODERATE	NONE	missense_variant	Vmn2r17	c.160G>C
chr5	109427427	AAC	A	415	17	0.647059	0	0,6,1,10	MODIFIER	NONE	intron_variant	Vmn2r17	c.486+114_486+115delAC
chr5	109434195	A	AAT	655	71	0.267606	0	51,0,19,0	MODIFIER	NONE	intron_variant	Vmn2r17	c.1519-70_1519-69insAT
chr5	109434195	AAT	A	195	71	0.098592	0	64,0,7,0	MODIFIER	NONE	intron_variant	Vmn2r17	c.1519-69_1519-68delAT
chr5	109567813	T	G	646	26	0.730769	0	7,0,18,1	MODIFIER	NONE	intergenic_region	Crlf2-Gm10416	n.109567813T>G
chr5	109568686	A	AAC	103	16	0.1875	7	13,0,2,1	MODIFIER	NONE	intergenic_region	Crlf2-Gm10416	n.109568686_109568687insAC
chr5	109568686	AAC	A	103	16	0.1875	0	11,1,3,0	MODIFIER	NONE	intergenic_region	Crlf2-Gm10416	n.109568687_109568688delAC
chr5	109678413	ATTTTT	A	477	38	0.657895	0	10,0,25,0	MODIFIER	NONE	intergenic_region	Crlf2-Gm10416	n.109678414_109678418delTTTTT
chr5	109690893	C	T	685	29	0.724138	0	0,8,0,21	MODIFIER	NONE	intergenic_region	Crlf2-Gm10416	n.109690893C>T
chr5	109738931	A	C	3330	183	0.622951	4	52,16,80,35	MODIFIER	NONE	intergenic_region	Crlf2-Gm10416	n.109738931A>C
chr5	109757467	C	T	945	37	0.72973	0	9,0,26,2	MODIFIER	NONE	intergenic_region	Crlf2-Gm10416	n.109757467C>T
chr5	109866891	G	C	691	85	0.305882	4	11,42,4,28	MODIFIER	NONE	intergenic_region	Gm10416-Gm15446	n.109866891G>C
chr5	109940883	GA	G	79	45	0.133333	0	0,39,0,6	MODIFIER	NONE	non_coding_transcript_exon_variant	Gm15446	n.736delA
chr5	110048925	GT	G	435	41	0.536585	0	19,0,22,0	MODIFIER	NONE	intergenic_region	Zfp932-Plcxd1	n.110048926delT
chr5	110117908	T	G	245	29	0.344828	0	19,0,10,0	MODIFIER	NONE	intron_variant	Zfp605	c.15+5842T>G
chr5	110117982	GAAGT	G	110	64	0.078125	0	45,15,4,1	MODIFIER	NONE	intron_variant	Zfp605	c.16-5777_16-5774delAAGT
chr5	110118027	G	C	334	95	0.157895	16	48,32,4,11	MODIFIER	NONE	intron_variant	Zfp605	c.16-5733G>C
chr5	110118034	T	C	244	99	0.121212	14	51,35,3,9	MODIFIER	NONE	intron_variant	Zfp605	c.16-5726T>C
chr5	110118084	A	C	131	118	0.059322	27	68,43,0,7	MODIFIER	NONE	intron_variant	Zfp605	c.16-5676A>C
chr5	110118152	A	G	172	133	0.06015	1	61,64,3,5	MODIFIER	NONE	intron_variant	Zfp605	c.16-5608A>G
chr5	110118178	C	T	427	139	0.129496	0	56,65,8,10	MODIFIER	NONE	intron_variant	Zfp605	c.16-5582C>T
chr5	110118201	G	GT	416	124	0.145161	0	49,59,8,10	MODIFIER	NONE	intron_variant	Zfp605	c.16-5559_16-5558insT
chr5	110118354	T	C	218	86	0.162791	1	33,34,8,6	MODIFIER	NONE	intron_variant	Zfp605	c.16-5406T>C
chr5	110118363	C	CTCCTCA	285	86	0.139535	0	41,35,6,6	MODIFIER	NONE	intron_variant	Zfp605	c.16-5397_16-5396insTCCTCA
chr5	110118387	T	C	438	97	0.175258	5	46,33,7,10	MODIFIER	NONE	intron_variant	Zfp605	c.16-5373T>C
chr5	110118407	C	T	274	105	0.114286	8	58,34,5,8	MODIFIER	NONE	intron_variant	Zfp605	c.16-5353C>T
chr5	110118417	A	C	175	107	0.074766	14	59,39,2,7	MODIFIER	NONE	intron_variant	Zfp605	c.16-5343A>C
chr5	110118442	G	C	104	112	0.044643	19	65,42,0,5	MODIFIER	NONE	intron_variant	Zfp605	c.16-5318G>C
chr5	110118456	G	A	143	130	0.053846	26	74,49,0,7	MODIFIER	NONE	intron_variant	Zfp605	c.16-5304G>A
chr5	110118531	T	C	87	113	0.044248	1	57,51,2,3	MODIFIER	NONE	intron_variant	Zfp605	c.16-5229T>C
chr5	110118673	C	T	116	134	0.044776	0	59,68,3,4	MODIFIER	NONE	intron_variant	Zfp605	c.16-5087C>T
chr5	110118717	C	T	176	131	0.068702	1	54,68,3,6	MODIFIER	NONE	intron_variant	Zfp605	c.16-5043C>T
chr5	110193666	G	T	99	111	0.045045	0	51,54,3,3	MODERATE	NONE	missense_variant	Golga3	c.1716G>T
chr5	110202515	A	C	1510	81	0.567901	1	24,6,38,13	MODIFIER	NONE	intron_variant	Golga3	c.1969-54A>C
chr5	110332608	G	C	325	44	0.272727	0	4,28,1,11	MODIFIER	NONE	intron_variant	Pole	c.5995+49G>C
chr5	110336894	T	G	1131	51	0.647059	2	12,2,34,3	MODIFIER	MODIFIER	MODIFIER	MODIFIER	MODIFIER
chr5	110688065	TA	T	93	28	0.25	0	19,2,7,0	MODIFIER	MODIFIER	NONE	NONE	intron_variant
chr5	110729177	C	A	1379	63	0.68254	0	16,2,38,7	MODIFIER	MODIFIER	NONE	NONE	intron_variant
chr5	110796542	GTC	G	87	54	0.055556	4	6,45,1,2	MODIFIER	NONE	intron_variant	Ulk1	c.317-44_317-43delGA
chr5	110808975	C	A	1410	87	0.528736	0	25,9,40,13	MODIFIER	NONE	intron_variant	Ulk1	c.246+30G>T
chr5	110809791	G	C	161	10	0.5	0	0,4,0,6	MODIFIER	NONE	5_prime_UTR_variant	Ulk1	c.-67C>G
chr5	112333180	C	T	299	46	0.23913	0	16,17,7,6	MODERATE	MODIFIER	NONE	NONE	missense_variant
chr5	112451680	TA	T	316	62	0.33871	16	13,26,1,20	MODIFIER	MODIFIER	MODIFIER	MODIFIER	NONE
chr5	112798750	TG	T	209	23	0.434783	0	9,3,7,3	MODIFIER	MODIFIER	MODIFIER	NONE	NONE
chr5	112916032	TA	T	1867	149	0.577181	7	43,20,67,19	MODIFIER	MODIFIER	NONE	NONE	intron_variant
chr5	113062130	C	T	1218	53	0.679245	1	9,8,22,14	MODERATE	NONE	missense_variant	Crybb2	c.366G>A
chr5	113079647	T	G	321	10	0.9	0	1,0,9,0	MODIFIER	MODIFIER	NONE	NONE	intron_variant
chr5	113092368	GCC	G	292	33	0.484848	3	11,0,14,2	MODIFIER	NONE	intron_variant	2900026A02Rik	c.*4+45_*4+46delGG
chr5	113343286	G	A	217	21	0.333333	0	0,13,0,8	MODIFIER	NONE	intergenic_region	Mir7230-Aym1	n.113343286G>A
chr5	113561021	G	T	479	32	0.5	0	3,8,7,14	LOW	NONE	synonymous_variant	Wscd2	c.636G>T
chr5	113614128	A	T	1352	62	0.66129	3	12,6,24,20	MODERATE	NONE	missense_variant	Cmklr1	c.811T>A
chr5	113767085	A	C	911	91	0.340659	0	55,5,28,3	MODIFIER	NONE	intron_variant	Sart3	c.316-2886T>G
chr5	113817463	A	G	906	55	0.527273	2	15,11,14,15	MODIFIER	MODIFIER	NONE	NONE	downstream_gene_variant
chr5	114035268	GGA	G	82	80	0.0375	0	11,66,0,3	MODIFIER	NONE	intron_variant	Svop	c.1049-10_1049-9delTC
chr5	114136492	G	GGT	82	60	0.05	0	3,54,0,3	MODIFIER	MODIFIER	NONE	NONE	intron_variant
chr5	114136492	GGT	G	177	60	0.1	0	3,49,0,6	MODIFIER	MODIFIER	NONE	NONE	intron_variant
chr5	114184328	G	T	105	11	0.363636	0	0,7,0,4	MODIFIER	NONE	intron_variant	Acacb	c.756+146G>T
chr5	114216500	GCA	G	88	13	0.230769	0	6,0,3,0	MODIFIER	NONE	intron_variant	Acacb	c.3535-100_3535-99delCA
chr5	114216949	GT	G	220	30	0.233333	3	12,12,2,5	MODIFIER	NONE	intron_variant	Acacb	c.3762+26delT
chr5	114229720	C	A	515	44	0.409091	4	20,6,11,7	MODIFIER	NONE	intron_variant	Acacb	c.4789-11C>A
chr5	114240686	CG	C	197	37	0.324324	0	16,14,6,6	MODIFIER	NONE	intron_variant	Acacb	c.6136+23delG
chr5	114345832	A	T	776	38	0.631579	8	12,2,24,0	MODIFIER	NONE	intron_variant	Myo1h	c.1550-59A>T
chr5	114345860	CT	C	115	72	0.111111	2	54,10,6,2	MODIFIER	NONE	intron_variant	Myo1h	c.1550-30delT
chr5	114368901	AAC	A	122	32	0.125	0	23,6,4,0	MODIFIER	MODIFIER	MODIFIER	NONE	NONE
chr5	114387580	AC	A	92	16	0.375	10	4,4,0,6	MODIFIER	NONE	intron_variant	Ube3b	c.282+80delC
chr5	114388604	CTG	C	106	12	0.25	0	9,0,3,0	MODIFIER	NONE	intron_variant	Ube3b	c.283-118_283-117delTG
chr5	114445328	TTCTCTC	T	177	16	0.3125	0	5,0,5,0	MODIFIER	MODIFIER	MODIFIER	NONE	NONE
chr5	114445328	TTCTC	T	141	16	0.25	0	5,0,4,0	MODIFIER	MODIFIER	MODIFIER	NONE	NONE
chr5	114446221	G	A	1222	141	0.319149	2	65,29,30,17	LOW	LOW	MODIFIER	NONE	NONE
chr5	115053450	GT	G	118	78	0.128205	0	58,8,9,1	MODIFIER	NONE	intron_variant	Sppl3	c.24-8111delT
chr5	115186115	C	G	205	31	0.387097	23	5,7,0,19	MODIFIER	MODIFIER	MODIFIER	NONE	NONE
chr5	115450111	AC	A	107	13	0.461538	0	2,0,6,0	MODIFIER	NONE	intron_variant	Msi1	c.791-103delC
chr5	115450111	ACC	A	85	13	0.384615	0	2,0,5,0	MODIFIER	NONE	intron_variant	Msi1	c.791-103_791-102delCC
chr5	115450275	G	C	1115	43	0.72093	0	2,6,9,26	MODERATE	NONE	missense_variant	Msi1	c.851G>C
chr5	115451390	GC	G	253	49	0.306122	1	30,3,13,2	MODIFIER	NONE	intron_variant	Msi1	c.1048-66delC
chr5	115571333	GCA	G	195	41	0.146341	5	34,1,5,1	MODIFIER	NONE	intron_variant	Gcn1l1	c.19-75_19-74delCA
chr5	115571563	G	A	637	45	0.444444	5	3,17,1,24	MODIFIER	NONE	intron_variant	Gcn1l1	c.121+52G>A
chr5	115592356	G	C	761	38	0.631579	5	7,6,18,7	MODERATE	NONE	missense_variant	Gcn1l1	c.2598G>C
chr5	115609792	C	T	1994	99	0.616162	1	15,17,35,32	MODERATE	NONE	missense_variant	Gcn1l1	c.5257C>T
chr5	115637607	G	A	810	35	0.685714	0	11,0,24,0	MODIFIER	NONE	intron_variant	Rab35	c.53-109G>A
chr5	115801542	AT	A	154	34	0.323529	2	20,2,11,0	MODIFIER	NONE	intergenic_region	Ccdc64-Cit	n.115801543delT
chr5	115802322	G	T	224	14	0.5	0	0,5,0,9	MODIFIER	NONE	intergenic_region	Ccdc64-Cit	n.115802322G>T
chr5	115945752	A	C	88	39	0.102564	14	18,9,12,0	MODIFIER	NONE	intron_variant	Cit	c.2302-33A>C
chr5	115981722	C	T	607	50	0.4	1	9,19,5,16	LOW	NONE	synonymous_variant	Cit	c.3865C>T
chr5	116467875	GGA	G	227	42	0.166667	11	13,21,0,7	MODIFIER	MODIFIER	NONE	NONE	downstream_gene_variant
chr5	116821999	A	G	587	27	0.703704	0	0,8,0,19	MODIFIER	NONE	intergenic_region	Srrm4-Suds3	n.116821999A>G
chr5	116822267	GC	G	132	18	0.388889	8	8,3,2,5	MODIFIER	NONE	intergenic_region	Srrm4-Suds3	n.116822268delC
chr5	117092741	G	A	238	43	0.209302	0	30,3,9,0	MODIFIER	MODIFIER	NONE	NONE	3_prime_UTR_variant
chr5	117228089	G	A	1141	58	0.62069	0	5,17,8,28	MODIFIER	MODIFIER	MODIFIER	NONE	NONE
chr5	117285681	A	C	111	21	0.285714	6	4,2,13,1	MODIFIER	NONE	intron_variant	Pebp1	c.346+40T>G
chr5	117334896	G	C	747	36	0.638889	1	8,4,13,11	MODERATE	NONE	missense_variant	Vsig10	c.553G>C
chr5	117348862	AC	A	480	84	0.333333	0	47,5,25,3	MODIFIER	NONE	intron_variant	Vsig10	c.1378+458delC
chr5	117380902	TAC	T	99	16	0.1875	0	0,13,0,3	MODIFIER	MODIFIER	NONE	NONE	downstream_gene_variant
chr5	117415117	AGG	A	104	16	0.375	0	0,9,0,6	MODIFIER	NONE	intron_variant	Ksr2	c.180+110_180+111delGG
chr5	117867337	G	A	747	79	0.341772	3	18,34,12,15	MODERATE	NONE	missense_variant	Nos1	c.121G>A
chr5	117949780	G	T	825	36	0.694444	5	5,6,6,19	MODERATE	NONE	missense_variant	Nos1	c.4107G>T
chr5	117979884	CAG	C	157	40	0.125	0	3,31,0,5	MODIFIER	NONE	intron_variant	Fbxo21	c.470+50_470+51delAG
chr5	118077591	G	T	751	38	0.605263	0	7,6,14,10	LOW	NONE	synonymous_variant	Fbxw8	c.1353C>A
chr5	118755764	CGT	C	114	32	0.125	0	3,23,0,4	MODIFIER	NONE	intron_variant	Med13l	c.6058+50_6058+51delGT
chr5	119680738	C	T	305	17	0.588235	4	4,3,3,7	LOW	LOW	MODIFIER	NONE	NONE
chr5	119838675	A	T	1561	86	0.593023	0	27,8,40,11	MODIFIER	NONE	intron_variant	Tbx5	c.148-21A>T
chr5	120436253	AG	A	128	19	0.421053	13	13,0,5,3	MODIFIER	NONE	intron_variant	Lhx5	c.676-54delG
chr5	120493028	TG	T	86	21	0.285714	2	8,3,6,0	MODIFIER	NONE	intron_variant	Plbd2	c.659+23delC
chr5	120499006	C	G	172	37	0.189189	1	17,12,4,4	LOW	NONE	synonymous_variant	Plbd2	c.390G>C
chr5	120530271	TAC	T	94	31	0.096774	2	22,6,2,1	MODIFIER	MODIFIER	MODIFIER	MODIFIER	NONE
chr5	120539708	A	T	311	39	0.282051	0	23,4,11,1	MODIFIER	NONE	intron_variant	Tpcn1	c.1962+81T>A
chr5	120545401	C	CG	103	13	0.384615	0	1,7,0,5	MODIFIER	NONE	intron_variant	Tpcn1	c.1346-88_1346-87insC
chr5	120556671	CAG	C	96	25	0.12	0	0,22,0,3	MODIFIER	NONE	intron_variant	Tpcn1	c.418-88_418-87delCT
chr5	120681475	TGG	T	204	20	0.55	4	5,5,3,8	LOW	MODIFIER	MODIFIER	NONE	NONE
chr5	120682018	A	G	451	32	0.46875	0	17,0,15,0	MODIFIER	MODIFIER	MODIFIER	NONE	NONE
chr5	120682971	A	C	106	48	0.145833	37	13,10,25,0	MODIFIER	MODIFIER	MODIFIER	NONE	NONE
chr5	120733238	GGA	G	195	36	0.166667	7	15,14,1,5	MODIFIER	NONE	intron_variant	Oas2	c.2163+174_2163+175delTC
chr5	120748505	AC	A	1022	39	0.923077	0	3,0,27,9	MODIFIER	MODIFIER	NONE	NONE	downstream_gene_variant
chr5	120756006	TG	T	163	16	0.5625	6	7,0,6,3	MODIFIER	NONE	intron_variant	Oas3	c.3257+20delC
chr5	120761343	G	C	515	20	0.75	8	2,3,1,14	MODIFIER	NONE	intron_variant	Oas3	c.2238-74C>G
chr5	120795603	T	G	128	13	0.307692	0	0,9,0,4	MODIFIER	MODIFIER	MODIFIER	NONE	NONE
chr5	120814360	G	T	454	17	0.764706	0	4,0,13,0	MODIFIER	MODIFIER	MODIFIER	NONE	NONE
chr5	120817877	C	T	597	44	0.454545	0	1,23,0,20	MODIFIER	MODIFIER	NONE	NONE	intron_variant
chr5	120847610	TG	T	1916	59	0.881356	4	3,7,8,44	MODIFIER	NONE	intron_variant	Oas1f	c.183+37delG
chr5	120847649	TG	T	1056	33	0.848485	17	2,3,0,28	MODIFIER	NONE	intron_variant	Oas1f	c.183+76delG
chr5	120848523	CTG	C	83	72	0.041667	0	17,53,1,2	MODIFIER	NONE	intron_variant	Oas1f	c.472+67_472+68delTG
chr5	120882633	ATG	A	224	79	0.101266	0	6,65,0,8	MODIFIER	MODIFIER	NONE	NONE	intron_variant
chr5	120902653	TGA	T	85	47	0.06383	0	3,42,0,3	MODIFIER	NONE	intron_variant	Oas1a	c.473-601_473-600delTC
chr5	121162936	A	G	193	24	0.333333	19	4,5,0,15	MODIFIER	MODIFIER	NONE	NONE	intron_variant
chr5	121262429	CT	C	85	33	0.212121	0	22,0,7,0	MODIFIER	NONE	intron_variant	Gm15800	c.926-69delT
chr5	121291338	ACC	A	79	13	0.384615	0	1,6,0,5	MODIFIER	NONE	intron_variant	Gm15800	c.2507+39_2507+40delCC
chr5	121464882	CT	C	95	94	0.095745	4	17,70,0,9	MODIFIER	MODIFIER	MODIFIER	NONE	NONE
chr5	121487869	G	C	1126	57	0.578947	7	2,21,0,34	MODIFIER	MODIFIER	MODIFIER	NONE	NONE
chr5	121607065	TTC	T	80	37	0.081081	0	33,0,3,0	MODIFIER	NONE	intron_variant	Acad12	c.958+96_958+97delGA
chr5	121660917	G	T	115	10	0.4	0	0,6,0,4	LOW	MODIFIER	MODIFIER	MODIFIER	MODIFIER
chr5	122171726	G	A	550	24	0.666667	0	6,0,16,2	MODIFIER	NONE	intron_variant	Ppp1cc	c.419-96G>A
chr5	122352494	CT	C	808	97	0.474227	1	36,4,43,3	MODIFIER	MODIFIER	NONE	NONE	upstream_gene_variant
chr5	122352494	CTT	C	110	97	0.103093	2	36,4,10,0	MODIFIER	MODIFIER	NONE	NONE	upstream_gene_variant
chr5	122354329	G	A	305	18	0.611111	0	2,1,12,3	MODIFIER	MODIFIER	MODIFIER	NONE	NONE
chr5	122366251	CGT	C	79	32	0.09375	0	27,1,3,0	MODIFIER	MODIFIER	NONE	NONE	downstream_gene_variant
chr5	122435386	AC	A	95	61	0.114754	0	53,1,7,0	MODIFIER	NONE	intron_variant	Anapc7	c.675-132delC
chr5	122435697	TTG	T	157	35	0.142857	8	0,30,1,4	MODIFIER	NONE	intron_variant	Anapc7	c.817+37_817+38delTG
chr5	122458097	G	C	3063	162	0.580247	0	32,30,52,48	MODERATE	MODERATE	MODIFIER	NONE	NONE
chr5	122673300	G	T	454	49	0.346939	0	18,2,25,4	MODIFIER	MODIFIER	MODIFIER	MODIFIER	NONE
chr5	122697217	C	A	535	39	0.461538	1	13,6,15,5	MODIFIER	NONE	intergenic_region	P2rx7-P2rx4	n.122697217C>A
chr5	122861947	AG	A	102	44	0.159091	0	2,40,0,7	MODIFIER	NONE	intron_variant	Rnf34	c.225+41delG
chr5	122882150	C	T	184	43	0.162791	1	19,17,3,4	LOW	LOW	NONE	NONE	synonymous_variant
chr5	122982889	G	GA	72	39	0.128205	0	4,30,0,5	MODIFIER	NONE	intron_variant	Kdm2b	c.258-67_258-66insT
chr5	123115596	CCACA	C	165	26	0.192308	0	19,2,5,0	MODIFIER	MODIFIER	NONE	NONE	downstream_gene_variant
chr5	123140748	GA	G	299	20	0.7	4	4,2,5,9	MODIFIER	MODIFIER	NONE	NONE	upstream_gene_variant
chr5	123273733	G	GT	74	62	0.112903	0	53,2,7,0	MODIFIER	NONE	intergenic_region	Psmd9-Bcl7a	n.123273733_123273734insT
chr5	123274134	TTC	T	86	41	0.073171	0	35,3,3,0	MODIFIER	NONE	intergenic_region	Psmd9-Bcl7a	n.123274135_123274136delTC
chr5	123466932	AAAAG	A	92	33	0.090909	0	3,31,0,3	MODIFIER	NONE	intergenic_region	Mlxip-Il31	n.123466933_123466936delAAAG
chr5	123480400	ACCCC	A	513	35	0.714286	2	8,0,22,3	MODIFIER	NONE	3_prime_UTR_variant	Il31	c.*15_*18delGGGG
chr5	123570925	C	A	1890	98	0.591837	0	27,10,44,17	MODERATE	NONE	missense_variant	Vps33a	c.226G>T
chr5	123709313	CT	C	105	132	0.075758	1	60,66,4,6	MODIFIER	NONE	intron_variant	Zcchc8	c.615-54delA
chr5	123743751	GT	G	102	73	0.136986	0	3,61,0,10	MODIFIER	NONE	intron_variant	Rsrc2	c.164-74delA
chr5	123763889	C	CT	81	149	0.053691	4	33,111,3,5	MODIFIER	NONE	intron_variant	Kntc1	c.819+42_819+43insT
chr5	123794277	G	A	445	51	0.313726	1	12,22,7,10	LOW	NONE	splice_region_variant&intron_variant	Kntc1	c.4128+5G>A
chr5	123809016	CT	C	72	120	0.05	0	95,19,5,1	MODIFIER	NONE	intron_variant	Kntc1	c.5541-18delT
chr5	123961402	CGT	C	97	18	0.166667	0	5,14,0,3	MODIFIER	NONE	intron_variant	Ccdc62	c.2052+65_2052+66delGT
chr5	123966816	GT	G	252	65	0.276923	0	39,4,17,1	MODIFIER	NONE	intron_variant	Ccdc62	c.2053-19delT
chr5	123989925	C	T	1095	122	0.327869	1	60,21,32,9	MODIFIER	NONE	intron_variant	Hip1r	c.301-12C>T
chr5	124010893	C	G	174	34	0.382353	21	7,10,0,17	MODIFIER	NONE	intron_variant	Vps37b	c.112-34G>C
chr5	124392497	T	TA	154	77	0.168831	0	65,1,13,0	MODIFIER	NONE	intron_variant	Sbno1	c.2661+76_2661+77insT
chr5	124396053	GA	G	177	103	0.126214	5	16,72,4,9	LOW	NONE	splice_region_variant&intron_variant	Sbno1	c.1971-8delT
chr5	124413226	C	G	302	146	0.09589	0	68,63,8,7	MODERATE	NONE	missense_variant	Sbno1	c.193G>C
chr5	124514652	T	G	977	52	0.576923	0	15,6,21,10	MODERATE	NONE	missense_variant	Rilpl1	c.671A>C
chr5	124543538	G	GT	94	129	0.062016	1	39,83,3,5	MODIFIER	NONE	intron_variant	Tmed2	c.373+374_373+375insT
chr5	124624334	T	TAC	2819	79	0.936709	4	4,1,38,36	HIGH	MODIFIER	NONE	NONE	frameshift_variant
chr5	124645074	T	TG	2709	81	0.962963	2	0,7,12,66	MODIFIER	NONE	intron_variant	Atp6v0a2	c.731+25_731+26insG
chr5	124645103	A	AT	1637	45	0.977778	15	2,2,2,42	MODIFIER	NONE	intron_variant	Atp6v0a2	c.731+54_731+55insT
chr5	124720005	C	T	1010	53	0.566038	1	8,14,9,22	LOW	NONE	synonymous_variant	Atp6v0a2	c.2448C>T
chr5	124746790	A	ATG	159	26	0.192308	0	7,14,1,4	MODIFIER	NONE	intron_variant	Dnah10	c.1821+53_1821+54insTG
chr5	124746790	ATG	A	96	26	0.115385	0	7,16,1,2	MODIFIER	NONE	intron_variant	Dnah10	c.1821+54_1821+55delTG
chr5	124758108	A	T	347	13	0.769231	0	2,0,10,1	MODIFIER	NONE	intron_variant	Dnah10	c.2786-139A>T
chr5	124760000	AC	A	369	54	0.407407	10	22,3,14,8	MODIFIER	NONE	intron_variant	Dnah10	c.2994-16delC
chr5	124760000	ACC	A	85	54	0.12963	23	22,3,2,5	MODIFIER	NONE	intron_variant	Dnah10	c.2994-16_2994-15delCC
chr5	124787554	ATTT	A	84	19	0.315789	5	0,13,1,5	MODIFIER	NONE	intron_variant	Dnah10	c.6914+80_6914+82delTTT
chr5	125287317	GC	G	963	102	0.294118	6	50,24,24,6	MODIFIER	MODIFIER	MODIFIER	NONE	NONE
chr5	125387122	C	G	267	13	0.692308	0	1,0,12,0	LOW	NONE	synonymous_variant	Ubc	c.1140G>C
chr5	125503317	CGT	C	156	43	0.116279	0	4,34,0,5	MODIFIER	NONE	intron_variant	Aacs	c.685+21_685+22delGT
chr5	125508619	CG	C	278	23	0.608696	0	7,0,14,0	MODIFIER	NONE	intron_variant	Aacs	c.916-57delG
chr5	126026315	G	C	678	42	0.52381	1	11,7,13,11	MODIFIER	NONE	intergenic_region	Tmem132b-4933438B17Rik	n.126026315G>C
chr5	127644504	T	G	89	32	0.46875	36	6,4,0,22	MODIFIER	NONE	intron_variant	Glt1d1	c.217+37T>G
chr5	127691184	A	C	330	19	0.526316	0	1,8,1,9	MODIFIER	NONE	intron_variant	Glt1d1	c.780+74A>C
chr5	128136813	C	A	198	24	0.291667	2	16,1,6,1	MODIFIER	NONE	intron_variant	Tmem132d	c.1112+70G>T
chr5	128269155	G	T	534	30	0.566667	1	6,6,7,11	HIGH	NONE	stop_gained	Tmem132d	c.302C>A
chr5	128585499	G	A	481	22	0.636364	0	0,6,1,15	MODIFIER	NONE	intron_variant	5930412G12Rik	n.1709-93C>T
chr5	128603371	TGGGG	T	96	19	0.368421	0	9,6,4,3	MODIFIER	MODIFIER	NONE	NONE	3_prime_UTR_variant
chr5	128603644	CTTT	C	204	64	0.265625	0	16,18,8,9	MODIFIER	MODIFIER	NONE	NONE	3_prime_UTR_variant
chr5	128745795	CGGG	C	74	18	0.277778	2	3,8,0,5	MODIFIER	NONE	intron_variant	Piwil1	c.1292+31_1292+33delGGG
chr5	128750150	C	T	1247	68	0.573529	7	15,6,41,6	MODIFIER	NONE	intron_variant	Piwil1	c.1870-48C>T
chr5	128797628	C	A	1664	77	0.675325	6	9,15,28,25	MODERATE	MODERATE	NONE	NONE	missense_variant
chr5	128797629	C	T	1710	79	0.683544	4	10,14,30,25	LOW	LOW	NONE	NONE	synonymous_variant
chr5	129020557	C	G	140	17	0.294118	9	10,2,2,3	MODERATE	NONE	missense_variant	Ran	c.19C>G
chr5	129020704	C	T	468	92	0.206522	31	34,38,18,2	LOW	NONE	synonymous_variant	Ran	c.57C>T
chr5	129020710	C	T	504	94	0.212766	31	35,39,18,2	LOW	NONE	synonymous_variant	Ran	c.63C>T
chr5	129020733	G	A	454	101	0.188119	35	35,44,18,2	MODERATE	NONE	missense_variant	Ran	c.86G>A
chr5	129020746	C	T	240	97	0.113402	31	36,42,17,2	LOW	NONE	synonymous_variant	Ran	c.99C>T
chr5	129020873	G	C	290	77	0.155844	21	37,27,2,11	LOW	NONE	synonymous_variant	Ran	c.129G>C
chr5	129020876	C	T	330	78	0.179487	19	35,27,3,13	LOW	NONE	synonymous_variant	Ran	c.132C>T
chr5	129020891	G	A	97	83	0.060241	12	39,39,0,5	LOW	NONE	synonymous_variant	Ran	c.147G>A
chr5	129020892	C	T	512	85	0.235294	36	38,27,2,18	MODERATE	NONE	missense_variant	Ran	c.148C>T
chr5	129020895	G	A	486	83	0.228916	33	36,26,2,17	MODERATE	NONE	missense_variant	Ran	c.151G>A
chr5	129020946	G	A	450	106	0.179245	30	45,42,2,17	MODERATE	NONE	missense_variant	Ran	c.202G>A
chr5	129020961	G	A	285	100	0.13	28	39,47,0,13	MODERATE	NONE	missense_variant	Ran	c.217G>A
chr5	129020973	G	A	216	94	0.106383	23	39,45,0,10	MODERATE	NONE	missense_variant	Ran	c.229G>A
chr5	129022016	TATA	T	126	81	0.061728	5	54,22,5,0	MODERATE	NONE	disruptive_inframe_deletion	Ran	c.264_266delAAT
chr5	129022034	C	A	230	94	0.117021	3	57,26,9,2	LOW	NONE	synonymous_variant	Ran	c.279C>A
chr5	129022066	G	T	532	134	0.164179	4	67,45,16,6	MODERATE	NONE	missense_variant	Ran	c.311G>T
chr5	129022080	G	A	273	146	0.089041	0	73,59,8,6	MODERATE	NONE	missense_variant	Ran	c.325G>A
chr5	129022093	AAAAC	A	778	148	0.195946	3	65,56,13,16	HIGH	NONE	frameshift_variant	Ran	c.340_343delAACA
chr5	129022103	C	A	718	147	0.197279	2	61,57,13,16	LOW	NONE	synonymous_variant	Ran	c.348C>A
chr5	129022121	C	T	659	155	0.174194	3	64,64,11,16	LOW	NONE	synonymous_variant	Ran	c.366C>T
chr5	129022367	T	G	972	100	0.33	4	51,16,22,11	LOW	NONE	splice_region_variant&intron_variant	Ran	c.436-8T>G
chr5	129132648	G	A	647	36	0.583333	3	15,0,19,2	MODIFIER	NONE	intron_variant	Adgrd1	c.898-64G>A
chr5	129136816	A	T	586	21	0.809524	0	4,0,17,0	MODIFIER	NONE	intron_variant	Adgrd1	c.1054-119A>T
chr5	129136817	C	T	175	21	0.285714	0	15,0,6,0	MODIFIER	NONE	intron_variant	Adgrd1	c.1054-118C>T
chr5	129189705	TC	T	292	43	0.395349	14	11,13,2,15	LOW	NONE	splice_region_variant&intron_variant	Adgrd1	c.2262+7delC
chr5	129504699	A	G	317	12	0.75	0	1,0,11,0	MODIFIER	NONE	intron_variant	Sfswap	c.389-64A>G
chr5	129622937	C	CT	72	63	0.095238	0	54,3,6,0	MODIFIER	NONE	intergenic_region	Mmp17-Zfp11	n.129622937_129622938insT
chr5	129623885	G	A	273	29	0.344828	0	4,15,2,8	MODIFIER	NONE	intergenic_region	Mmp17-Zfp11	n.129623885G>A
chr5	129683528	A	T	1130	58	0.603448	2	15,7,28,8	MODERATE	NONE	missense_variant	2022-09-14	c.1252T>A
chr5	129689713	CA	C	83	42	0.142857	1	11,25,1,5	LOW	NONE	splice_region_variant&intron_variant	2022-09-14	c.809-7delT
chr5	129693169	CAA	C	117	24	0.333333	0	1,8,0,8	MODIFIER	NONE	intron_variant	2022-09-14	c.556-96_556-95delTT
chr5	129697981	G	GC	3520	101	0.950495	1	2,13,10,86	MODIFIER	NONE	intron_variant	2022-09-14	c.173-45_173-44insG
chr5	129745313	CGT	C	112	64	0.0625	2	14,45,0,4	MODIFIER	NONE	intron_variant	Gbas	c.429+28_429+29delGT
chr5	129867109	TA	T	122	26	0.307692	0	2,16,0,8	MODIFIER	MODIFIER	NONE	NONE	downstream_gene_variant
chr5	129998707	G	A	181	11	0.545455	0	0,4,0,7	MODIFIER	NONE	intron_variant	Gusb	c.910-154C>T
chr5	130000125	CTG	C	130	27	0.148148	0	5,19,0,4	MODIFIER	NONE	intron_variant	Gusb	c.579-58_579-57delCA
chr5	130000334	AG	A	71	11	0.363636	2	6,2,4,0	MODIFIER	NONE	intron_variant	Gusb	c.578+26delC
chr5	130208022	A	AT	105	181	0.060773	0	160,9,11,0	MODIFIER	MODIFIER	NONE	NONE	intron_variant
chr5	130839279	C	A	1134	61	0.606557	1	12,10,23,16	LOW	LOW	NONE	NONE	splice_region_variant&intron_variant
chr5	131476702	A	AG	1309	36	0.972222	0	0,1,17,18	HIGH	NONE	frameshift_variant	Auts2	c.1063dupC
chr5	131533719	AT	A	486	70	0.357143	0	45,0,25,0	MODIFIER	NONE	intron_variant	Auts2	c.742+101delA
chr5	132031057	A	G	174	21	0.380952	5	3,10,0,8	MODIFIER	NONE	intron_variant	Auts2	c.625-32T>C
chr5	134217278	G	C	742	89	0.303371	4	16,46,10,17	MODERATE	MODIFIER	MODIFIER	MODIFIER	NONE
chr5	134594074	A	C	274	21	0.47619	0	11,0,10,0	MODIFIER	NONE	intron_variant	Rfc2	c.679-135A>C
chr5	134608246	TG	T	78	19	0.263158	0	3,13,1,4	MODIFIER	MODIFIER	NONE	NONE	intron_variant
chr5	134737213	TGA	T	118	37	0.108108	2	10,24,0,4	MODIFIER	NONE	intron_variant	Eln	c.149-16_149-15delTC
chr5	135011390	GC	G	112	59	0.135593	1	22,29,4,4	MODIFIER	MODIFIER	MODIFIER	MODIFIER	NONE
chr5	135049773	A	C	120	41	0.219512	2	13,0,24,3	MODIFIER	MODIFIER	MODIFIER	NONE	NONE
chr5	135438422	T	TAC	284	26	0.307692	0	17,0,8,0	MODIFIER	NONE	intron_variant	Hip1	c.1118+112_1118+113insGT
chr5	136043020	G	T	239	35	0.257143	0	11,15,4,5	LOW	NONE	splice_region_variant&intron_variant	Upk3b	c.671+7G>T
chr5	136043946	G	C	521	32	0.53125	21	12,1,8,11	MODERATE	NONE	missense_variant	Upk3b	c.683G>C
chr5	136105701	G	T	1006	60	0.533333	0	14,11,18,17	MODERATE	MODERATE	MODIFIER	NONE	NONE
chr5	136116724	G	T	677	38	0.578947	1	7,8,13,10	LOW	MODIFIER	MODIFIER	MODIFIER	NONE
chr5	136121919	GT	G	73	20	0.25	0	15,0,5,0	MODIFIER	MODIFIER	NONE	NONE	downstream_gene_variant
chr5	136210951	CT	C	347	49	0.428571	0	25,0,21,0	MODIFIER	NONE	intergenic_region	Prkrip1-Sh2b2	n.136210952delT
chr5	136232067	A	G	417	18	0.666667	0	2,4,4,8	LOW	LOW	LOW	NONE	NONE
chr5	136370065	G	A	90	46	0.086957	0	30,12,3,1	MODIFIER	MODIFIER	MODIFIER	MODIFIER	MODIFIER
chr5	136392504	T	G	510	24	0.625	0	0,9,0,15	MODIFIER	MODIFIER	MODIFIER	MODIFIER	MODIFIER
chr5	136933167	C	T	465	14	1	0	0,0,6,8	MODIFIER	NONE	intron_variant	4933404O12Rik	n.600-572C>T
chr5	136974380	T	G	242	62	0.225806	1	32,11,11,5	MODIFIER	NONE	intron_variant	Cldn15	c.383-61T>G
chr5	136988020	GGT	G	129	31	0.129032	0	27,1,4,0	MODIFIER	MODIFIER	MODIFIER	MODIFIER	MODIFIER
chr5	136993117	G	C	583	29	0.586207	0	11,0,17,1	MODIFIER	MODIFIER	NONE	NONE	downstream_gene_variant
chr5	137138070	G	C	1876	71	0.774648	7	6,10,11,44	MODIFIER	NONE	intergenic_region	Trim56-Ache	n.137138070G>C
chr5	137188174	A	T	281	15	0.533333	0	0,0,12,3	MODIFIER	NONE	intergenic_region	Trim56-Ache	n.137188174A>T
chr5	137188180	TA	T	259	16	0.6875	2	3,2,9,2	MODIFIER	NONE	intergenic_region	Trim56-Ache	n.137188181delA
chr5	137188270	TG	T	1171	36	0.916667	0	2,1,21,12	MODIFIER	NONE	intergenic_region	Trim56-Ache	n.137188271delG
chr5	137188276	TTC	T	196	37	0.162162	4	17,14,5,1	MODIFIER	NONE	intergenic_region	Trim56-Ache	n.137188277_137188278delTC
chr5	137188604	TGG	T	187	25	0.44	1	11,3,7,4	MODIFIER	NONE	intergenic_region	Trim56-Ache	n.137188605_137188606delGG
chr5	137189104	AC	A	3667	106	0.981132	7	0,7,29,75	MODIFIER	NONE	intergenic_region	Trim56-Ache	n.137189105delC
chr5	137189160	TA	T	367	54	0.444444	2	8,21,9,15	MODIFIER	NONE	intergenic_region	Trim56-Ache	n.137189161delA
chr5	137189192	CAA	C	171	54	0.240741	21	19,17,1,12	MODIFIER	NONE	intergenic_region	Trim56-Ache	n.137189193_137189194delAA
chr5	137327498	CAG	C	81	50	0.06	5	19,28,0,3	MODIFIER	NONE	intron_variant	Slc12a9	c.866-18_866-17delCT
chr5	137354632	GGT	G	123	43	0.093023	0	2,37,0,4	MODIFIER	MODIFIER	NONE	NONE	intron_variant
chr5	137406785	AC	A	80	10	0.4	0	2,1,3,1	MODIFIER	NONE	intron_variant	Zan	c.11452+124delG
chr5	137414149	A	C	270	43	0.325581	26	6,5,31,1	MODIFIER	NONE	intron_variant	Zan	c.9879+20T>G
chr5	137414155	A	C	89	44	0.136364	36	11,9,24,0	MODIFIER	NONE	intron_variant	Zan	c.9879+14T>G
chr5	137426246	G	A	1219	61	0.606557	1	9,9,24,19	LOW	NONE	synonymous_variant	Zan	c.7779C>T
chr5	137428572	AC	A	273	35	0.428571	3	8,11,4,11	MODIFIER	NONE	intron_variant	Zan	c.7360-50delG
chr5	137442302	CGT	C	100	15	0.2	6	0,12,1,2	MODIFIER	NONE	intron_variant	Zan	c.5768-101_5768-100delAC
chr5	137463208	AT	A	475	24	0.791667	0	5,0,18,1	MODIFIER	NONE	intron_variant	Zan	c.3637+70delA
chr5	137564748	A	G	1608	66	0.712121	1	6,12,14,34	MODERATE	NONE	missense_variant	Actl6b	c.658A>G
chr5	137570959	TTG	T	510	231	0.077922	0	150,63,13,5	HIGH	MODIFIER	MODIFIER	MODIFIER	MODIFIER
chr5	137583934	G	C	453	47	0.340426	2	15,16,6,10	LOW	LOW	LOW	LOW	NONE
chr5	137605319	TGAG	T	97	23	0.130435	2	7,13,0,3	LOW	MODIFIER	MODIFIER	NONE	NONE
chr5	137624680	CA	C	188	16	0.5625	0	2,5,2,7	MODIFIER	MODIFIER	MODIFIER	MODIFIER	NONE
chr5	137685332	TAC	T	125	41	0.097561	0	33,2,4,0	MODIFIER	MODIFIER	MODIFIER	MODIFIER	NONE
chr5	137687818	TAC	T	139	18	0.222222	2	6,8,3,1	MODIFIER	MODIFIER	MODIFIER	MODIFIER	NONE
chr5	137720609	CT	C	130	122	0.106557	15	64,41,12,1	MODIFIER	NONE	intergenic_region	Agfg2-Nyap1	n.137720610delT
chr5	137812171	GT	G	416	31	0.612903	0	0,13,0,19	MODIFIER	NONE	intron_variant	Zcwpw1	c.1137+72delT
chr5	137868220	T	G	163	12	0.416667	0	6,1,5,0	MODIFIER	NONE	intron_variant	Pilrb2	c.662+358A>C
chr5	137985462	GCACACA	G	102	16	0.1875	0	1,12,0,3	MODIFIER	NONE	intron_variant	Azgp1	c.322+77_322+82delCACACA
chr5	138017336	C	CCT	97	25	0.12	0	19,0,3,0	MODIFIER	MODIFIER	MODIFIER	NONE	NONE
chr5	138017336	C	CCTCT	97	25	0.12	0	19,0,3,0	MODIFIER	MODIFIER	MODIFIER	NONE	NONE
chr5	138017380	TCA	T	178	59	0.101695	9	51,0,5,1	MODIFIER	MODIFIER	MODIFIER	NONE	NONE
chr5	138064199	TCC	T	100	48	0.166667	14	34,0,6,2	MODIFIER	NONE	intron_variant	Smok3c	c.-26-27_-26-26delCC
chr5	138101361	A	G	317	15	0.6	0	4,0,11,0	MODERATE	MODERATE	NONE	NONE	missense_variant
chr5	138133441	A	T	906	54	0.537037	5	13,11,11,19	MODERATE	MODERATE	MODERATE	MODERATE	NONE
chr5	138195213	A	C	195	34	0.205882	1	10,16,2,6	MODIFIER	MODIFIER	NONE	NONE	3_prime_UTR_variant
chr5	138244452	A	ACTTC	129	30	0.133333	0	0,26,0,4	MODIFIER	NONE	intron_variant	Nxpe5	c.883+3455_883+3456insCTTC
chr5	138258695	C	G	1161	114	0.359649	9	38,35,28,13	MODERATE	MODIFIER	NONE	NONE	missense_variant
chr5	138265998	A	T	359	55	0.236364	1	24,17,9,5	LOW	MODIFIER	MODIFIER	NONE	NONE
chr5	138807587	C	G	222	22	0.454545	20	5,5,0,12	MODIFIER	NONE	intron_variant	Fam20c	c.1430+32C>G
chr5	138996168	G	A	160	16	0.375	0	2,6,1,7	MODIFIER	MODIFIER	NONE	NONE	upstream_gene_variant
chr5	139227648	G	T	89	16	0.1875	0	0,13,0,3	MODIFIER	MODIFIER	MODIFIER	MODIFIER	MODIFIER
chr5	139235507	T	C	320	27	0.407407	3	7,6,10,4	MODERATE	MODERATE	MODERATE	MODERATE	MODERATE
chr5	139252742	G	C	476	20	0.7	0	0,5,0,15	MODIFIER	MODIFIER	MODIFIER	MODIFIER	MODIFIER
chr5	139280824	GGA	G	71	72	0.041667	10	12,58,2,1	LOW	NONE	splice_region_variant&intron_variant	Adap1	c.389-9_389-8delTC
chr5	139354203	G	A	792	32	0.75	4	4,3,19,6	MODIFIER	NONE	intron_variant	Cyp2w1	c.347-37G>A
chr5	139753357	TAC	T	80	25	0.12	0	21,0,3,0	MODIFIER	NONE	intron_variant	Ints1	c.6166+102_6166+103delGT
chr5	139754096	G	A	367	25	0.48	4	7,3,13,2	HIGH	NONE	stop_gained	Ints1	c.6031C>T
chr5	139756574	G	A	160	10	0.5	0	1,4,0,5	MODIFIER	NONE	intron_variant	Ints1	c.5160-43C>T
chr5	140419759	G	A	267	38	0.263158	0	14,13,6,5	LOW	NONE	synonymous_variant	Eif3b	c.399G>A
chr5	140427172	TCA	T	201	29	0.206897	10	2,15,3,3	MODIFIER	MODIFIER	NONE	NONE	upstream_gene_variant
chr5	140427172	TCACA	T	120	29	0.137931	0	2,15,0,4	MODIFIER	MODIFIER	NONE	NONE	upstream_gene_variant
chr5	140635159	G	A	290	26	0.384615	1	12,4,6,4	MODIFIER	MODIFIER	NONE	NONE	intron_variant
chr5	140887187	TGGGGG	T	187	22	0.545455	1	4,5,4,8	MODIFIER	NONE	intron_variant	Card11	c.1808-43_1808-39delCCCCC
chr5	140908768	TTG	T	137	14	0.285714	0	0,11,0,4	MODIFIER	NONE	intron_variant	Card11	c.221-118_221-117delCA
chr5	142046197	T	C	2617	103	0.757282	2	11,9,52,31	MODERATE	NONE	missense_variant	Sdk1	c.3026T>C
chr5	142185061	CA	C	185	26	0.423077	0	14,0,11,0	MODIFIER	NONE	intron_variant	Sdk1	c.5774-95delA
chr5	142284132	AAG	A	113	75	0.053333	2	23,51,2,2	MODIFIER	NONE	intergenic_region	Sdk1-Foxk1	n.142284133_142284134delAG
chr5	142497941	C	A	529	83	0.240964	7	36,26,16,5	MODERATE	MODERATE	MODERATE	NONE	NONE
chr5	142661007	CCT	C	77	120	0.025	0	80,37,2,1	MODIFIER	NONE	intron_variant	Wipi2	c.616-17_616-16delCT
chr5	143179453	GA	G	74	122	0.057377	1	78,37,4,3	MODIFIER	MODIFIER	MODIFIER	NONE	NONE
chr5	143201953	TC	T	130	46	0.173913	0	38,0,8,0	MODIFIER	NONE	intron_variant	Spdye4b	c.426-64delC
chr5	143221240	A	C	878	37	0.702703	0	10,0,26,1	MODIFIER	MODIFIER	NONE	NONE	intron_variant
chr5	143308042	C	G	1530	79	0.632911	0	15,13,30,21	MODERATE	NONE	missense_variant	E130309D02Rik	c.679G>C
chr5	143362432	GA	G	117	19	0.315789	0	13,0,6,0	MODIFIER	MODIFIER	NONE	NONE	upstream_gene_variant
chr5	143418198	C	G	1073	150	0.26	1	49,61,19,20	MODERATE	NONE	missense_variant	Kdelr2	c.341C>G
chr5	143419609	G	C	237	84	0.119048	2	34,38,4,8	MODERATE	NONE	missense_variant	Kdelr2	c.521G>C
chr5	143438346	G	A	588	36	0.527778	6	12,5,17,2	MODIFIER	NONE	intergenic_region	Kdelr2-Daglb	n.143438346G>A
chr5	143527816	CGCG	C	115	68	0.058824	0	21,43,1,3	MODIFIER	NONE	5_prime_UTR_variant	Rac1	c.-22_-20delCGC
chr5	143728053	T	C	2038	94	0.659574	1	12,20,19,43	MODIFIER	NONE	intron_variant	Usp42	c.-9-27A>G
chr5	144143502	TTC	T	117	59	0.067797	3	50,7,3,1	MODIFIER	NONE	intron_variant	Lmtk2	c.374-23_374-22delTC
chr5	144197898	C	T	691	77	0.311688	0	31,22,15,9	MODERATE	MODIFIER	NONE	NONE	missense_variant
chr5	144218469	TAC	T	280	25	0.32	0	16,1,8,0	MODIFIER	NONE	intron_variant	Tecpr1	c.225+43_225+44delGT
chr5	144280770	CT	C	77	70	0.1	0	52,11,6,1	MODIFIER	MODIFIER	NONE	NONE	downstream_gene_variant
chr5	144286017	GCA	G	230	25	0.28	0	16,2,6,1	MODIFIER	NONE	intron_variant	Baiap2l1	c.348+56_348+57delTG
chr5	144780214	CGT	C	85	15	0.2	0	0,12,0,3	MODIFIER	NONE	intron_variant	Trrap	c.450+148_450+149delGT
chr5	144806038	T	C	1074	52	0.615385	8	16,1,26,9	MODIFIER	NONE	intron_variant	Trrap	c.4234-16T>C
chr5	144816140	GCC	G	384	41	0.487805	0	2,15,3,17	MODIFIER	NONE	intron_variant	Trrap	c.5388+81_5388+82delCC
chr5	144837167	G	A	509	31	0.516129	0	7,7,9,8	LOW	NONE	synonymous_variant	Trrap	c.8592G>A
chr5	144857528	G	C	1100	54	0.62963	7	6,14,17,17	LOW	NONE	synonymous_variant	Trrap	c.11208G>C
chr5	144893094	T	A	703	42	0.571429	0	14,4,19,5	MODIFIER	MODIFIER	MODIFIER	NONE	NONE
chr5	144985587	G	A	632	47	0.446809	2	21,3,22,1	MODIFIER	NONE	intron_variant	Kpna7	c.*41+62C>T
chr5	144989889	A	AGT	121	43	0.093023	5	14,28,0,4	MODIFIER	NONE	intron_variant	Kpna7	c.1309-58_1309-57insAC
chr5	144989889	AGT	A	82	43	0.069767	2	14,29,0,3	MODIFIER	NONE	intron_variant	Kpna7	c.1309-59_1309-58delAC
chr5	145244535	A	T	176	14	0.428571	3	0,8,1,5	MODERATE	NONE	missense_variant	Zfp655	c.1202A>T
chr5	145401302	CCA	C	130	154	0.032468	0	69,80,2,3	MODIFIER	NONE	intergenic_region	Cyp3a57-Cyp3a16	n.145401303_145401304delCA
chr5	145409712	A	G	948	108	0.314815	6	34,38,21,14	MODIFIER	NONE	intergenic_region	Cyp3a57-Cyp3a16	n.145409712A>G
chr5	145462948	TACAC	T	191	37	0.162162	0	24,0,6,0	MODIFIER	NONE	intron_variant	Cyp3a16	c.318+117_318+120delGTGT
chr5	145462948	TAC	T	155	37	0.135135	0	24,0,5,0	MODIFIER	NONE	intron_variant	Cyp3a16	c.318+119_318+120delGT
chr5	145464914	C	T	568	131	0.183206	0	106,1,24,0	MODIFIER	NONE	intron_variant	Cyp3a16	c.218+119G>A
chr5	145464974	C	A	3190	335	0.352239	22	161,56,103,15	MODIFIER	NONE	intron_variant	Cyp3a16	c.218+59G>T
chr5	145464982	G	T	3485	371	0.350404	25	163,76,109,23	MODIFIER	NONE	intron_variant	Cyp3a16	c.218+51C>A
chr5	145464986	C	G	3571	392	0.344388	22	172,80,113,26	MODIFIER	NONE	intron_variant	Cyp3a16	c.218+47G>C
chr5	145465038	C	T	4070	526	0.290875	11	183,186,91,65	LOW	NONE	synonymous_variant	Cyp3a16	c.213G>A
chr5	145465083	A	G	3532	435	0.305747	17	112,187,35,101	LOW	NONE	splice_region_variant&synonymous_variant	Cyp3a16	c.168T>C
chr5	145465173	A	G	436	116	0.163793	0	2,95,0,19	MODIFIER	NONE	intron_variant	Cyp3a16	c.166-88T>C
chr5	145465177	A	T	329	110	0.136364	0	2,93,0,15	MODIFIER	NONE	intron_variant	Cyp3a16	c.166-92T>A
chr5	145465184	A	T	265	103	0.126214	0	0,89,0,14	MODIFIER	NONE	intron_variant	Cyp3a16	c.166-99T>A
chr5	145465198	C	T	99	77	0.064935	0	0,72,0,5	MODIFIER	NONE	intron_variant	Cyp3a16	c.166-113G>A
chr5	145564140	AT	A	201	13	0.538462	0	6,0,7,0	MODIFIER	MODIFIER	NONE	NONE	intron_variant
chr5	145564649	C	T	288	47	0.319149	0	0,32,0,15	MODIFIER	MODIFIER	NONE	NONE	intron_variant
chr5	145577968	A	ATG	75	27	0.148148	0	23,0,4,0	MODIFIER	MODIFIER	NONE	NONE	intron_variant
chr5	145577968	ATG	A	77	27	0.148148	0	23,0,4,0	MODIFIER	MODIFIER	NONE	NONE	intron_variant
chr5	145578036	C	A	96	50	0.12	0	40,0,6,0	MODIFIER	MODIFIER	NONE	NONE	intron_variant
chr5	145578042	A	G	95	51	0.117647	0	45,0,6,0	MODIFIER	MODIFIER	NONE	NONE	intron_variant
chr5	145578335	C	T	255	34	0.382353	0	0,21,0,13	MODIFIER	MODIFIER	NONE	NONE	intron_variant
chr5	145580102	A	G	178	191	0.057592	1	82,98,4,7	LOW	LOW	NONE	NONE	splice_region_variant&synonymous_variant
chr5	145580148	C	A	93	152	0.032895	0	15,132,0,5	MODIFIER	MODIFIER	NONE	NONE	intron_variant
chr5	145582350	C	T	252	54	0.240741	0	41,0,13,0	MODIFIER	MODIFIER	NONE	NONE	intron_variant
chr5	145582356	T	A	337	64	0.25	0	48,0,16,0	MODIFIER	MODIFIER	NONE	NONE	intron_variant
chr5	145582365	T	C	354	72	0.236111	0	55,0,17,0	MODIFIER	MODIFIER	NONE	NONE	intron_variant
chr5	145582383	T	C	446	83	0.253012	0	62,0,21,0	MODIFIER	MODIFIER	NONE	NONE	intron_variant
chr5	145582406	G	A	419	96	0.21875	0	74,0,22,0	MODIFIER	MODIFIER	NONE	NONE	intron_variant
chr5	145582475	T	C	646	209	0.157895	21	138,36,19,15	MODIFIER	MODIFIER	NONE	NONE	intron_variant
chr5	145582590	A	G	178	274	0.043796	20	92,169,0,12	LOW	LOW	NONE	NONE	synonymous_variant
chr5	145584438	C	A	108	51	0.137255	0	44,0,7,0	MODIFIER	MODIFIER	NONE	NONE	intron_variant
chr5	145584469	A	G	324	98	0.193878	2	73,6,19,0	MODIFIER	MODIFIER	NONE	NONE	intron_variant
chr5	145584520	C	T	630	132	0.265152	0	69,28,26,9	MODIFIER	MODIFIER	NONE	NONE	intron_variant
chr5	145584531	A	G	649	138	0.26087	1	63,38,25,12	MODIFIER	MODIFIER	NONE	NONE	intron_variant
chr5	145584570	G	T	481	119	0.235294	0	33,57,9,19	LOW	LOW	NONE	NONE	splice_region_variant&synonymous_variant
chr5	145584597	G	A	423	113	0.221239	3	26,62,5,20	LOW	LOW	NONE	NONE	synonymous_variant
chr5	145584631	T	C	212	79	0.164557	1	16,50,2,11	LOW	LOW	NONE	NONE	synonymous_variant
chr5	145584739	G	A	121	37	0.162162	0	1,30,0,6	MODIFIER	MODIFIER	MODIFIER	NONE	NONE
chr5	145584740	T	C	120	38	0.157895	0	1,31,0,6	MODIFIER	MODIFIER	MODIFIER	NONE	NONE
chr5	145584745	G	T	120	37	0.162162	0	1,30,0,6	MODIFIER	MODIFIER	MODIFIER	NONE	NONE
chr5	145584746	A	T	118	37	0.162162	0	1,30,0,6	MODIFIER	MODIFIER	MODIFIER	NONE	NONE
chr5	145584755	T	C	116	33	0.181818	0	0,27,0,6	MODIFIER	MODIFIER	MODIFIER	NONE	NONE
chr5	145584761	A	G	137	32	0.21875	0	0,25,0,7	MODIFIER	MODIFIER	MODIFIER	NONE	NONE
chr5	145605247	C	CT	143	30	0.233333	0	23,0,7,0	MODIFIER	NONE	intergenic_region	Cyp3a41a-Cyp3a41a	n.145605247_145605248insT
chr5	145607780	T	G	909	65	0.492308	0	16,17,16,16	MODIFIER	NONE	intergenic_region	Cyp3a41a-Cyp3a41a	n.145607780T>G
chr5	145607884	G	T	608	44	0.477273	1	7,15,9,13	MODIFIER	NONE	intergenic_region	Cyp3a41a-Cyp3a41a	n.145607884G>T
chr5	145608043	C	A	287	32	0.3125	1	5,16,1,10	MODIFIER	NONE	intergenic_region	Cyp3a41a-Cyp3a41a	n.145608043C>A
chr5	145618337	A	G	87	39	0.102564	15	13,22,4,0	MODIFIER	NONE	intergenic_region	Cyp3a41a-Cyp3a41a	n.145618337A>G
chr5	145618377	C	T	309	33	0.333333	3	9,13,6,5	MODIFIER	NONE	intergenic_region	Cyp3a41a-Cyp3a41a	n.145618377C>T
chr5	145618442	T	C	104	20	0.2	2	4,12,0,4	MODIFIER	NONE	intergenic_region	Cyp3a41a-Cyp3a41a	n.145618442T>C
chr5	145624447	C	T	988	108	0.37037	0	66,1,40,1	MODIFIER	NONE	intergenic_region	Cyp3a41a-Cyp3a41a	n.145624447C>T
chr5	145624448	T	A	1037	111	0.378378	0	68,1,41,1	MODIFIER	NONE	intergenic_region	Cyp3a41a-Cyp3a41a	n.145624448T>A
chr5	145624454	A	T	1466	132	0.393939	4	77,2,50,3	MODIFIER	NONE	intergenic_region	Cyp3a41a-Cyp3a41a	n.145624454A>T
chr5	145624710	C	G	1067	135	0.281481	0	0,82,0,52	MODIFIER	NONE	intergenic_region	Cyp3a41a-Cyp3a41a	n.145624710C>G
chr5	145624728	C	CAAAAAAAAAA	73	79	0.050633	0	0,68,0,4	MODIFIER	NONE	intergenic_region	Cyp3a41a-Cyp3a41a	n.145624728_145624729insAAAAAAAAAA
chr5	145628026	T	G	2396	227	0.356828	1	115,27,67,18	MODIFIER	NONE	intergenic_region	Cyp3a41a-Cyp3a41a	n.145628026T>G
chr5	145628185	T	A	5001	316	0.506329	1	56,97,55,108	MODIFIER	NONE	intergenic_region	Cyp3a41a-Cyp3a41a	n.145628185T>A
chr5	145628329	T	G	667	36	0.555556	0	0,13,0,23	MODIFIER	NONE	intergenic_region	Cyp3a41a-Cyp3a41a	n.145628329T>G
chr5	145629604	G	T	1762	161	0.378882	0	79,9,65,8	MODIFIER	NONE	intergenic_region	Cyp3a41a-Cyp3a41a	n.145629604G>T
chr5	145629611	C	G	2416	179	0.446927	2	79,17,72,11	MODIFIER	NONE	intergenic_region	Cyp3a41a-Cyp3a41a	n.145629611C>G
chr5	145629617	A	G	2818	200	0.46	4	80,23,81,16	MODIFIER	NONE	intergenic_region	Cyp3a41a-Cyp3a41a	n.145629617A>G
chr5	145629784	G	A	6587	428	0.497664	4	94108115110	MODIFIER	NONE	intergenic_region	Cyp3a41a-Cyp3a41a	n.145629784G>A
chr5	145629949	C	CA	1108	68	0.455882	0	0,38,0,31	MODIFIER	NONE	intergenic_region	Cyp3a41a-Cyp3a41a	n.145629949_145629950insA
chr5	145629966	T	A	776	49	0.510204	0	0,24,0,25	MODIFIER	NONE	intergenic_region	Cyp3a41a-Cyp3a41a	n.145629966T>A
chr5	145630014	T	TTTGTAGAA	213	16	0.375	0	0,10,0,6	MODIFIER	NONE	intergenic_region	Cyp3a41a-Cyp3a41a	n.145630014_145630015insTTGTAGAA
chr5	145631410	C	T	313	11	0.818182	0	2,0,9,0	MODIFIER	NONE	intergenic_region	Cyp3a41a-Cyp3a41a	n.145631410C>T
chr5	145631488	T	C	529	28	0.571429	0	11,0,17,0	MODIFIER	NONE	intergenic_region	Cyp3a41a-Cyp3a41a	n.145631488T>C
chr5	145631565	C	T	1255	77	0.558442	0	28,3,42,4	MODIFIER	NONE	intergenic_region	Cyp3a41a-Cyp3a41a	n.145631565C>T
chr5	145631586	T	C	2570	153	0.568627	0	51,10,76,16	MODIFIER	NONE	intergenic_region	Cyp3a41a-Cyp3a41a	n.145631586T>C
chr5	145631609	T	C	4615	258	0.577519	9	78,27,125,26	MODIFIER	NONE	intergenic_region	Cyp3a41a-Cyp3a41a	n.145631609T>C
chr5	145631648	T	A	7481	393	0.590331	6	99,57,165,72	MODIFIER	NONE	intergenic_region	Cyp3a41a-Cyp3a41a	n.145631648T>A
chr5	145631756	A	G	6621	388	0.528351	10	80,96,78,134	MODIFIER	NONE	intergenic_region	Cyp3a41a-Cyp3a41a	n.145631756A>G
chr5	145631805	C	A	4429	274	0.510949	4	34,91,32,116	MODIFIER	NONE	intergenic_region	Cyp3a41a-Cyp3a41a	n.145631805C>A
chr5	145631886	C	G	1520	86	0.534884	0	0,40,0,46	MODIFIER	NONE	intergenic_region	Cyp3a41a-Cyp3a41a	n.145631886C>G
chr5	145631901	C	G	1162	67	0.522388	0	0,32,0,35	MODIFIER	NONE	intergenic_region	Cyp3a41a-Cyp3a41a	n.145631901C>G
chr5	145631935	G	T	636	38	0.5	0	0,19,0,19	MODIFIER	NONE	intergenic_region	Cyp3a41a-Cyp3a41a	n.145631935G>T
chr5	145633805	T	C	1276	80	0.5125	0	39,0,41,0	MODIFIER	NONE	intergenic_region	Cyp3a41a-Cyp3a41a	n.145633805T>C
chr5	145633824	T	C	1679	116	0.474138	3	59,2,55,0	MODIFIER	NONE	intergenic_region	Cyp3a41a-Cyp3a41a	n.145633824T>C
chr5	145633925	T	G	3777	362	0.353591	4	137,90,75,60	MODIFIER	NONE	intergenic_region	Cyp3a41a-Cyp3a41a	n.145633925T>G
chr5	145633934	C	T	3975	375	0.365333	2	131,104,73,67	MODIFIER	NONE	intergenic_region	Cyp3a41a-Cyp3a41a	n.145633934C>T
chr5	145634172	G	A	411	23	0.521739	0	0,11,0,12	MODIFIER	NONE	intergenic_region	Cyp3a41a-Cyp3a41a	n.145634172G>A
chr5	145636102	A	G	311	16	0.625	0	6,0,10,0	MODIFIER	NONE	intergenic_region	Cyp3a41a-Cyp3a41a	n.145636102A>G
chr5	145636116	G	A	307	22	0.454545	0	12,0,10,0	MODIFIER	NONE	intergenic_region	Cyp3a41a-Cyp3a41a	n.145636116G>A
chr5	145636121	C	T	245	24	0.375	0	12,0,12,0	MODIFIER	NONE	intergenic_region	Cyp3a41a-Cyp3a41a	n.145636121C>T
chr5	145636129	C	T	569	30	0.6	0	12,0,18,0	MODIFIER	NONE	intergenic_region	Cyp3a41a-Cyp3a41a	n.145636129C>T
chr5	145636196	C	T	987	60	0.516667	0	28,1,30,1	MODIFIER	NONE	intergenic_region	Cyp3a41a-Cyp3a41a	n.145636196C>T
chr5	145636292	T	C	3052	178	0.544944	3	41,36,60,41	MODIFIER	NONE	intergenic_region	Cyp3a41a-Cyp3a41a	n.145636292T>C
chr5	145636325	A	T	3048	176	0.539773	2	44,36,48,48	MODIFIER	NONE	intergenic_region	Cyp3a41a-Cyp3a41a	n.145636325A>T
chr5	145636365	A	G	2602	159	0.515723	6	44,31,40,44	MODIFIER	NONE	intergenic_region	Cyp3a41a-Cyp3a41a	n.145636365A>G
chr5	145636672	A	G	5896	423	0.453901	5	172,47,169,34	MODIFIER	NONE	intergenic_region	Cyp3a41a-Cyp3a41a	n.145636672A>G
chr5	145636701	A	T	7948	543	0.478821	3	181,91,172,99	MODIFIER	NONE	intergenic_region	Cyp3a41a-Cyp3a41a	n.145636701A>T
chr5	145636832	A	G	7488	511	0.471624	0	134133125119	MODIFIER	NONE	intergenic_region	Cyp3a41a-Cyp3a41a	n.145636832A>G
chr5	145636858	T	G	8277	568	0.475352	8	165129137137	MODIFIER	NONE	intergenic_region	Cyp3a41a-Cyp3a41a	n.145636858T>G
chr5	145636897	T	C	9476	637	0.477237	26	197132147161	MODIFIER	NONE	intergenic_region	Cyp3a41a-Cyp3a41a	n.145636897T>C
chr5	145636939	C	G	8339	604	0.451987	11	134,190,96,184	MODIFIER	NONE	intergenic_region	Cyp3a41a-Cyp3a41a	n.145636939C>G
chr5	145636978	T	A	5094	420	0.414286	0	50,195,35,140	MODIFIER	NONE	intergenic_region	Cyp3a41a-Cyp3a41a	n.145636978T>A
chr5	145636982	C	G	4746	403	0.404467	0	41,193,31,138	MODIFIER	NONE	intergenic_region	Cyp3a41a-Cyp3a41a	n.145636982C>G
chr5	145636989	G	A	4329	365	0.4	0	27,182,20,134	MODIFIER	NONE	intergenic_region	Cyp3a41a-Cyp3a41a	n.145636989G>A
chr5	145637005	T	G	3282	294	0.391156	3	11,165,4,114	MODIFIER	NONE	intergenic_region	Cyp3a41a-Cyp3a41a	n.145637005T>G
chr5	145637009	A	T	3012	267	0.389513	10	9,153,1,104	MODIFIER	NONE	intergenic_region	Cyp3a41a-Cyp3a41a	n.145637009A>T
chr5	145637063	T	C	1300	107	0.401869	0	0,63,0,43	MODIFIER	NONE	intergenic_region	Cyp3a41a-Cyp3a41a	n.145637063T>C
chr5	145637159	G	A	215	18	0.388889	0	0,11,0,7	MODIFIER	NONE	intergenic_region	Cyp3a41a-Cyp3a41a	n.145637159G>A
chr5	145641112	G	A	239	10	0.7	0	3,0,7,0	MODIFIER	NONE	intergenic_region	Cyp3a41a-Cyp3a41a	n.145641112G>A
chr5	145641115	C	A	242	10	0.7	0	3,0,7,0	MODIFIER	NONE	intergenic_region	Cyp3a41a-Cyp3a41a	n.145641115C>A
chr5	145641198	ATG	A	385	69	0.188406	0	43,1,13,0	MODIFIER	NONE	intergenic_region	Cyp3a41a-Cyp3a41a	n.145641199_145641200delTG
chr5	145641198	ATGTG	A	261	69	0.130435	0	43,1,9,0	MODIFIER	NONE	intergenic_region	Cyp3a41a-Cyp3a41a	n.145641199_145641202delTGTG
chr5	145641198	ATGTGTG	A	109	69	0.057971	0	43,1,4,0	MODIFIER	NONE	intergenic_region	Cyp3a41a-Cyp3a41a	n.145641199_145641204delTGTGTG
chr5	145641275	C	A	1976	179	0.379888	32	94,4,59,16	MODIFIER	NONE	intergenic_region	Cyp3a41a-Cyp3a41a	n.145641275C>A
chr5	145641325	C	T	3843	372	0.376344	1	160,70,95,47	MODIFIER	NONE	intergenic_region	Cyp3a41a-Cyp3a41a	n.145641325C>T
chr5	145641348	A	G	3829	414	0.345411	1	154,110,91,59	MODIFIER	NONE	intergenic_region	Cyp3a41a-Cyp3a41a	n.145641348A>G
chr5	145641380	A	C	3985	395	0.36962	0	110,134,67,84	MODIFIER	NONE	intergenic_region	Cyp3a41a-Cyp3a41a	n.145641380A>C
chr5	145641430	T	G	3667	275	0.450909	3	27,122,28,98	MODIFIER	NONE	intergenic_region	Cyp3a41a-Cyp3a41a	n.145641430T>G
chr5	145641447	T	A	2827	214	0.439252	3	13,105,15,81	MODIFIER	NONE	intergenic_region	Cyp3a41a-Cyp3a41a	n.145641447T>A
chr5	145641449	C	T	2756	208	0.4375	3	12,101,14,80	MODIFIER	NONE	intergenic_region	Cyp3a41a-Cyp3a41a	n.145641449C>T
chr5	145641453	G	A	2922	208	0.447115	3	12,101,14,81	MODIFIER	NONE	intergenic_region	Cyp3a41a-Cyp3a41a	n.145641453G>A
chr5	145641488	C	T	1600	115	0.443478	0	1,63,0,51	MODIFIER	NONE	intergenic_region	Cyp3a41a-Cyp3a41a	n.145641488C>T
chr5	145641492	G	A	1426	110	0.436364	0	1,59,0,50	MODIFIER	NONE	intergenic_region	Cyp3a41a-Cyp3a41a	n.145641492G>A
chr5	145641511	G	C	1026	81	0.432099	0	1,45,0,35	MODIFIER	NONE	intergenic_region	Cyp3a41a-Cyp3a41a	n.145641511G>C
chr5	145641523	C	T	625	58	0.37931	0	0,36,0,22	MODIFIER	NONE	intergenic_region	Cyp3a41a-Cyp3a41a	n.145641523C>T
chr5	145643117	A	G	939	51	0.568627	0	21,0,30,0	MODIFIER	NONE	intergenic_region	Cyp3a41a-Cyp3a41a	n.145643117A>G
chr5	145643254	A	G	5959	406	0.477833	1	126,80,126,74	MODIFIER	NONE	intergenic_region	Cyp3a41a-Cyp3a41a	n.145643254A>G
chr5	145643294	C	T	6380	416	0.487981	4	93118100105	MODIFIER	NONE	intergenic_region	Cyp3a41a-Cyp3a41a	n.145643294C>T
chr5	145643358	C	T	3502	241	0.473029	11	28,96,15,102	MODIFIER	NONE	intergenic_region	Cyp3a41a-Cyp3a41a	n.145643358C>T
chr5	145643515	G	A	252	20	0.4	0	0,12,0,8	MODIFIER	NONE	intergenic_region	Cyp3a41a-Cyp3a41a	n.145643515G>A
chr5	145645433	T	C	170	14	0.428571	3	8,0,5,1	MODIFIER	NONE	intergenic_region	Cyp3a41a-Cyp3a41a	n.145645433T>C
chr5	145645692	T	G	3872	383	0.375979	0	112,123,72,76	MODIFIER	NONE	intergenic_region	Cyp3a41a-Cyp3a41a	n.145645692T>G
chr5	145645698	C	G	3632	372	0.365591	2	105,128,67,71	MODIFIER	NONE	intergenic_region	Cyp3a41a-Cyp3a41a	n.145645698C>G
chr5	145645714	T	C	3583	342	0.388889	3	70,134,54,84	MODIFIER	NONE	intergenic_region	Cyp3a41a-Cyp3a41a	n.145645714T>C
chr5	145645767	G	A	3397	224	0.491071	8	10,104,17,93	MODIFIER	NONE	intergenic_region	Cyp3a41a-Cyp3a41a	n.145645767G>A
chr5	145645794	CAT	C	2189	166	0.439759	2	2,92,0,73	MODIFIER	NONE	intergenic_region	Cyp3a41a-Cyp3a41a	n.145645795_145645796delAT
chr5	145645796	T	C	94	165	0.036364	0	2,80,0,7	MODIFIER	NONE	intergenic_region	Cyp3a41a-Cyp3a41a	n.145645796T>C
chr5	145645813	GCAAGAC	G	1544	132	0.371212	0	0,84,0,49	MODIFIER	NONE	intergenic_region	Cyp3a41a-Cyp3a41a	n.145645814_145645819delCAAGAC
chr5	145645831	A	C	229	116	0.094828	0	1,102,0,13	MODIFIER	NONE	intergenic_region	Cyp3a41a-Cyp3a41a	n.145645831A>C
chr5	145645863	T	C	879	73	0.424658	3	0,41,1,31	MODIFIER	NONE	intergenic_region	Cyp3a41a-Cyp3a41a	n.145645863T>C
chr5	145645864	G	A	902	72	0.444444	3	0,40,1,31	MODIFIER	NONE	intergenic_region	Cyp3a41a-Cyp3a41a	n.145645864G>A
chr5	145645881	C	T	763	61	0.459016	3	0,33,1,27	MODIFIER	NONE	intergenic_region	Cyp3a41a-Cyp3a41a	n.145645881C>T
chr5	145645910	C	A	132	40	0.15	0	1,33,0,6	MODIFIER	NONE	intergenic_region	Cyp3a41a-Cyp3a41a	n.145645910C>A
chr5	145645919	C	G	137	36	0.166667	0	1,29,0,6	MODIFIER	NONE	intergenic_region	Cyp3a41a-Cyp3a41a	n.145645919C>G
chr5	145645929	G	A	466	25	0.6	0	0,10,0,15	MODIFIER	NONE	intergenic_region	Cyp3a41a-Cyp3a41a	n.145645929G>A
chr5	145647564	G	C	321	21	0.47619	0	11,0,10,0	MODIFIER	NONE	intergenic_region	Cyp3a41a-Cyp3a41a	n.145647564G>C
chr5	145647571	C	G	379	27	0.444444	0	14,1,12,0	MODIFIER	NONE	intergenic_region	Cyp3a41a-Cyp3a41a	n.145647571C>G
chr5	145647662	A	C	451	89	0.191011	0	69,3,17,0	MODIFIER	NONE	intergenic_region	Cyp3a41a-Cyp3a41a	n.145647662A>C
chr5	145647667	T	C	1367	97	0.474227	2	50,1,44,2	MODIFIER	NONE	intergenic_region	Cyp3a41a-Cyp3a41a	n.145647667T>C
chr5	145647783	T	C	3452	267	0.479401	0	56,80,56,74	MODIFIER	NONE	intergenic_region	Cyp3a41a-Cyp3a41a	n.145647783T>C
chr5	145647867	ATG	A	72	99	0.040404	0	1,95,0,4	MODIFIER	NONE	intergenic_region	Cyp3a41a-Cyp3a41a	n.145647868_145647869delTG
chr5	145647978	T	G	287	17	0.529412	0	0,8,0,9	MODIFIER	NONE	intergenic_region	Cyp3a41a-Cyp3a41a	n.145647978T>G
chr5	145647991	C	T	292	17	0.529412	0	0,8,0,9	MODIFIER	NONE	intergenic_region	Cyp3a41a-Cyp3a41a	n.145647991C>T
chr5	145648008	C	T	231	13	0.538462	0	0,6,0,7	MODIFIER	NONE	intergenic_region	Cyp3a41a-Cyp3a41a	n.145648008C>T
chr5	145702040	T	A	249	64	0.5	0	31,0,33,0	MODIFIER	NONE	intron_variant	Cyp3a41a	c.1029+88A>T
chr5	145709229	T	C	941	73	0.561644	0	0,32,0,41	MODIFIER	NONE	intron_variant	Cyp3a41a	c.319-71A>G
chr5	145709319	A	G	115	29	0.206897	0	0,23,0,6	MODIFIER	NONE	intron_variant	Cyp3a41a	c.319-161T>C
chr5	145713447	T	C	157	54	0.148148	0	46,0,8,0	MODIFIER	NONE	intron_variant	Cyp3a41a	c.318+67A>G
chr5	145713454	C	A	234	53	0.207547	0	41,0,11,0	MODIFIER	NONE	intron_variant	Cyp3a41a	c.318+60G>T
chr5	145713460	A	G	243	55	0.218182	0	43,0,12,0	MODIFIER	NONE	intron_variant	Cyp3a41a	c.318+54T>C
chr5	145717816	G	A	107	74	0.081081	0	68,0,6,0	MODIFIER	NONE	intron_variant	Cyp3a41a	c.165+109C>T
chr5	145717885	T	C	96	171	0.035088	4	130,35,6,0	MODIFIER	NONE	intron_variant	Cyp3a41a	c.165+40A>G
chr5	145717912	G	A	145	260	0.034615	0	177,74,7,2	MODIFIER	NONE	intron_variant	Cyp3a41a	c.165+13C>T
chr5	145717965	T	G	191	362	0.035912	5	161,187,4,10	MODERATE	NONE	missense_variant	Cyp3a41a	c.125A>C
chr5	145718000	A	G	181	305	0.039344	4	95,188,2,10	LOW	NONE	synonymous_variant	Cyp3a41a	c.90T>C
chr5	145718000	A	T	143	305	0.032787	1	95,188,4,6	MODERATE	NONE	missense_variant	Cyp3a41a	c.90T>A
chr5	145718007	C	A	115	282	0.028369	0	81,193,2,6	MODERATE	NONE	missense_variant	Cyp3a41a	c.83G>T
chr5	145718012	C	T	92	268	0.026119	1	69,192,1,6	LOW	NONE	synonymous_variant	Cyp3a41a	c.78G>A
chr5	145718018	T	C	87	252	0.02381	4	57,189,0,6	LOW	NONE	splice_region_variant&synonymous_variant	Cyp3a41a	c.72A>G
chr5	145719762	A	C	106	12	0.416667	0	7,0,5,0	MODIFIER	NONE	intron_variant	Cyp3a41a	c.71+217T>G
chr5	145719770	G	A	112	12	0.416667	0	7,0,5,0	MODIFIER	NONE	intron_variant	Cyp3a41a	c.71+209C>T
chr5	145719780	C	A	146	19	0.368421	0	12,0,7,0	MODIFIER	NONE	intron_variant	Cyp3a41a	c.71+199G>T
chr5	145719788	C	A	140	22	0.318182	0	15,0,7,0	MODIFIER	NONE	intron_variant	Cyp3a41a	c.71+191G>T
chr5	145719813	G	A	118	23	0.26087	0	17,0,6,0	MODIFIER	NONE	intron_variant	Cyp3a41a	c.71+166C>T
chr5	145719825	G	T	91	26	0.192308	0	21,0,5,0	MODIFIER	NONE	intron_variant	Cyp3a41a	c.71+154C>A
chr5	145720007	G	A	90	102	0.068627	13	40,55,0,7	LOW	NONE	synonymous_variant	Cyp3a41a	c.43C>T
chr5	145720041	T	C	117	90	0.088889	1	19,62,1,8	LOW	NONE	synonymous_variant	Cyp3a41a	c.9A>G
chr5	145735567	C	G	86	48	0.104167	4	20,23,4,1	MODIFIER	NONE	intergenic_region	Cyp3a41a-Cyp3a44	n.145735567C>G
chr5	145735590	C	A	133	49	0.142857	3	14,28,4,3	MODIFIER	NONE	intergenic_region	Cyp3a41a-Cyp3a44	n.145735590C>A
chr5	145742509	GGAA	G	147	10	0.6	0	2,2,4,2	MODIFIER	NONE	intergenic_region	Cyp3a41a-Cyp3a44	n.145742510_145742512delGAA
chr5	145745974	T	G	200	17	0.411765	1	3,7,3,4	MODIFIER	NONE	intergenic_region	Cyp3a41a-Cyp3a44	n.145745974T>G
chr5	145762353	T	C	1080	82	0.426829	1	30,17,20,15	MODIFIER	NONE	intergenic_region	Cyp3a41a-Cyp3a44	n.145762353T>C
chr5	145762511	C	G	261	16	0.5	0	0,8,0,8	MODIFIER	NONE	intergenic_region	Cyp3a41a-Cyp3a44	n.145762511C>G
chr5	145762829	C	T	505	43	0.418605	1	9,16,8,10	MODIFIER	NONE	intergenic_region	Cyp3a41a-Cyp3a44	n.145762829C>T
chr5	145762833	C	A	444	43	0.372093	1	9,17,7,10	MODIFIER	NONE	intergenic_region	Cyp3a41a-Cyp3a44	n.145762833C>A
chr5	145762834	C	T	447	43	0.372093	1	9,17,7,10	MODIFIER	NONE	intergenic_region	Cyp3a41a-Cyp3a44	n.145762834C>T
chr5	145762950	T	G	383	20	0.6	2	0,7,2,11	MODIFIER	NONE	intergenic_region	Cyp3a41a-Cyp3a44	n.145762950T>G
chr5	145766050	A	T	403	14	0.857143	0	2,0,12,0	MODIFIER	NONE	intergenic_region	Cyp3a41a-Cyp3a44	n.145766050A>T
chr5	145766055	G	A	476	19	0.842105	0	3,0,16,0	MODIFIER	NONE	intergenic_region	Cyp3a41a-Cyp3a44	n.145766055G>A
chr5	145766113	C	T	693	32	0.65625	0	11,0,21,0	MODIFIER	NONE	intergenic_region	Cyp3a41a-Cyp3a44	n.145766113C>T
chr5	145766124	C	G	721	38	0.605263	0	14,0,24,0	MODIFIER	NONE	intergenic_region	Cyp3a41a-Cyp3a44	n.145766124C>G
chr5	145766198	TC	T	1669	114	0.447368	13	49,14,30,21	MODIFIER	NONE	intergenic_region	Cyp3a41a-Cyp3a44	n.145766199delC
chr5	145766236	C	T	1987	139	0.467626	4	40,34,30,35	MODIFIER	NONE	intergenic_region	Cyp3a41a-Cyp3a44	n.145766236C>T
chr5	145766299	T	C	1105	90	0.411111	7	13,39,5,33	MODIFIER	NONE	intergenic_region	Cyp3a41a-Cyp3a44	n.145766299T>C
chr5	145766335	CA	C	375	56	0.25	1	13,29,3,11	MODIFIER	NONE	intergenic_region	Cyp3a41a-Cyp3a44	n.145766336delA
chr5	145766341	A	AT	740	53	0.433962	0	10,21,7,16	MODIFIER	NONE	intergenic_region	Cyp3a41a-Cyp3a44	n.145766341_145766342insT
chr5	145766379	C	T	803	52	0.5	3	13,13,17,9	MODIFIER	NONE	intergenic_region	Cyp3a41a-Cyp3a44	n.145766379C>T
chr5	145766408	A	C	1046	55	0.6	6	14,8,27,6	MODIFIER	NONE	intergenic_region	Cyp3a41a-Cyp3a44	n.145766408A>C
chr5	145766515	C	T	1467	126	0.396825	2	40,32,27,27	MODIFIER	NONE	intergenic_region	Cyp3a41a-Cyp3a44	n.145766515C>T
chr5	145766886	G	A	290	99	0.121212	3	15,69,1,14	MODIFIER	NONE	intergenic_region	Cyp3a41a-Cyp3a44	n.145766886G>A
chr5	145788244	G	GAC	121	31	0.129032	0	27,0,4,0	MODIFIER	NONE	intron_variant	Cyp3a44	c.1029+116_1029+117insGT
chr5	145788244	GAC	G	141	31	0.16129	0	25,0,5,0	MODIFIER	NONE	intron_variant	Cyp3a44	c.1029+115_1029+116delGT
chr5	145799197	A	ATG	126	35	0.114286	0	31,0,4,0	MODIFIER	NONE	intron_variant	Cyp3a44	c.318+123_318+124insCA
chr5	145799197	ATGTG	A	76	35	0.085714	0	32,0,3,0	MODIFIER	NONE	intron_variant	Cyp3a44	c.318+120_318+123delCACA
chr5	145801169	G	T	1084	102	0.362745	2	63,2,37,0	MODIFIER	NONE	intron_variant	Cyp3a44	c.218+107C>A
chr5	145801353	T	C	823	238	0.159664	32	37,162,18,21	MODIFIER	NONE	intron_variant	Cyp3a44	c.166-25A>G
chr5	145801441	G	T	908	82	0.402439	0	1,48,0,33	MODIFIER	NONE	intron_variant	Cyp3a44	c.166-113C>A
chr5	145801446	A	T	882	72	0.444444	0	1,39,0,32	MODIFIER	NONE	intron_variant	Cyp3a44	c.166-118T>A
chr5	145803455	C	G	133	20	0.25	0	15,0,5,0	MODIFIER	NONE	intron_variant	Cyp3a44	c.165+209G>C
chr5	145803503	C	G	331	55	0.236364	0	41,0,13,0	MODIFIER	NONE	intron_variant	Cyp3a44	c.165+161G>C
chr5	145803523	A	C	262	79	0.139241	0	65,0,14,0	MODIFIER	NONE	intron_variant	Cyp3a44	c.165+141T>G
chr5	145803532	T	C	263	79	0.139241	0	67,0,12,0	MODIFIER	NONE	intron_variant	Cyp3a44	c.165+132A>G
chr5	145803539	A	G	174	83	0.096386	0	72,0,11,0	MODIFIER	NONE	intron_variant	Cyp3a44	c.165+125T>C
chr5	145803555	G	A	180	92	0.097826	0	80,1,11,0	MODIFIER	NONE	intron_variant	Cyp3a44	c.165+109C>T
chr5	145803568	C	T	148	94	0.074468	0	83,3,8,0	MODIFIER	NONE	intron_variant	Cyp3a44	c.165+96G>A
chr5	145803595	A	G	225	123	0.089431	2	101,10,12,0	MODIFIER	NONE	intron_variant	Cyp3a44	c.165+69T>C
chr5	145803665	G	T	1891	374	0.208556	47	176,119,67,12	MODERATE	NONE	missense_variant&splice_region_variant	Cyp3a44	c.164C>A
chr5	145803704	T	G	1349	407	0.159705	39	158,173,55,21	MODERATE	NONE	missense_variant	Cyp3a44	c.125A>C
chr5	145803739	A	G	1950	341	0.240469	1	73,178,27,58	LOW	NONE	synonymous_variant	Cyp3a44	c.90T>C
chr5	145803757	T	C	2022	288	0.28125	1	43,160,16,69	LOW	NONE	splice_region_variant&synonymous_variant	Cyp3a44	c.72A>G
chr5	145803767	A	T	1934	261	0.291188	0	28,145,13,75	MODIFIER	NONE	intron_variant	Cyp3a44	c.72-10T>A
chr5	145803778	T	C	2130	222	0.346847	4	18,123,7,74	MODIFIER	NONE	intron_variant	Cyp3a44	c.72-21A>G
chr5	145803784	T	C	2150	206	0.368932	6	15,110,5,76	MODIFIER	NONE	intron_variant	Cyp3a44	c.72-27A>G
chr5	145803785	CCA	C	91	202	0.024752	4	17,180,1,4	MODIFIER	NONE	intron_variant	Cyp3a44	c.72-30_72-29delTG
chr5	145803787	A	T	2077	201	0.378109	15	13,103,2,76	MODIFIER	NONE	intron_variant	Cyp3a44	c.72-30T>A
chr5	145803804	A	G	2145	182	0.401099	1	4,104,1,73	MODIFIER	NONE	intron_variant	Cyp3a44	c.72-47T>C
chr5	145803835	A	C	784	91	0.318681	0	0,62,0,29	MODIFIER	NONE	intron_variant	Cyp3a44	c.72-78T>G
chr5	145803865	T	C	227	53	0.188679	0	0,42,0,11	MODIFIER	NONE	intron_variant	Cyp3a44	c.72-108A>G
chr5	145860541	G	T	4322	205	0.663415	4	17,51,26,111	LOW	NONE	splice_region_variant&intron_variant	Cyp3a11	c.1030-3C>A
chr5	145862197	GTC	G	100	20	0.15	0	16,0,3,0	MODIFIER	NONE	intron_variant	Cyp3a11	c.1029+148_1029+149delGA
chr5	145862238	T	TCA	89	34	0.088235	0	31,0,3,0	MODIFIER	NONE	intron_variant	Cyp3a11	c.1029+108_1029+109insTG
chr5	145862298	T	G	206	104	0.086538	19	75,14,8,7	MODIFIER	NONE	intron_variant	Cyp3a11	c.1029+49A>C
chr5	145862350	G	A	278	202	0.064356	18	126,63,4,9	LOW	NONE	synonymous_variant	Cyp3a11	c.1026C>T
chr5	145862364	C	T	134	212	0.033019	21	128,76,1,7	MODERATE	NONE	missense_variant	Cyp3a11	c.1012G>A
chr5	145869252	GA	G	954	100	0.53	3	5,42,3,50	MODIFIER	NONE	intron_variant	Cyp3a11	c.319-16delT
chr5	145875375	C	G	1220	134	0.328358	0	69,19,37,9	MODIFIER	NONE	intron_variant	Cyp3a11	c.218+47G>C
chr5	146017331	A	G	2062	103	0.640777	0	11,26,20,46	MODIFIER	NONE	intergenic_region	Cyp3a25-Cyp3a59	n.146017331A>G
chr5	146090584	A	G	2025	93	0.645161	0	27,2,60,4	MODIFIER	NONE	intron_variant	Cyp3a59	c.219-55A>G
chr5	146160044	A	G	142	46	0.195652	3	12,25,1,8	MODIFIER	NONE	intergenic_region	Cyp3a59-1700001J03Rik	n.146160044A>G
chr5	146183400	G	A	473	69	0.26087	2	29,21,13,6	MODIFIER	NONE	intron_variant	1700001J03Rik	c.580+47C>T
chr5	146261004	G	C	389	12	0.916667	0	0,0,7,5	MODIFIER	NONE	intron_variant	Cdk8	c.204+1424G>C
chr5	146261076	T	C	376	12	0.916667	0	0,0,9,3	MODIFIER	NONE	intron_variant	Cdk8	c.204+1496T>C
chr5	146261080	C	A	280	13	0.615385	0	0,0,10,3	MODIFIER	NONE	intron_variant	Cdk8	c.204+1500C>A
chr5	146261106	C	G	489	15	1	0	0,0,11,4	MODIFIER	NONE	intron_variant	Cdk8	c.204+1526C>G
chr5	146261112	C	T	92	16	0.25	0	8,4,3,1	MODIFIER	NONE	intron_variant	Cdk8	c.204+1532C>T
chr5	146261113	T	C	540	16	1	0	0,0,11,5	MODIFIER	NONE	intron_variant	Cdk8	c.204+1533T>C
chr5	146261122	A	G	636	20	0.9	0	0,0,13,7	MODIFIER	NONE	intron_variant	Cdk8	c.204+1542A>G
chr5	146261205	C	CG	427	16	0.8125	5	3,2,3,10	MODIFIER	NONE	intron_variant	Cdk8	c.204+1625_204+1626insG
chr5	146261231	A	AAG	167	10	0.5	0	0,5,1,4	MODIFIER	NONE	intron_variant	Cdk8	c.204+1651_204+1652insAG
chr5	146261322	C	CG	152	13	0.384615	2	4,4,1,4	MODIFIER	NONE	intron_variant	Cdk8	c.204+1742_204+1743insG
chr5	146483104	A	G	2015	89	0.696629	2	11,11,28,39	LOW	NONE	splice_region_variant&intron_variant	Gm6408	c.383+4A>G
chr5	146484787	A	T	1834	52	0.961538	0	0,0,21,31	MODIFIER	MODIFIER	NONE	NONE	downstream_gene_variant
chr5	146576176	AT	A	87	61	0.114754	0	1,53,0,7	MODIFIER	NONE	intergenic_region	Gm3415-Gpr12	n.146576177delT
chr5	146576193	TA	T	74	39	0.153846	0	0,33,0,6	MODIFIER	NONE	intergenic_region	Gm3415-Gpr12	n.146576194delA
chr5	146583605	A	G	530	68	0.294118	2	23,24,12,9	MODERATE	MODERATE	NONE	NONE	missense_variant
chr5	146834423	A	AT	72	235	0.046809	5	166,56,10,1	MODIFIER	NONE	intron_variant	Rpl21	c.68-25_68-24insT
chr5	146834423	AT	A	343	235	0.13617	5	156,45,22,10	MODIFIER	NONE	intron_variant	Rpl21	c.68-24delT
chr5	147356991	AT	A	70	44	0.136364	0	0,23,0,6	MODIFIER	NONE	intron_variant	Flt3	c.1313-40delA
chr5	147356991	ATT	A	85	44	0.159091	6	0,23,1,6	MODIFIER	NONE	intron_variant	Flt3	c.1313-41_1313-40delAA
chr5	147356991	ATTT	A	85	44	0.159091	0	0,23,0,7	MODIFIER	NONE	intron_variant	Flt3	c.1313-42_1313-40delAAA
chr5	147357835	CT	C	209	61	0.262295	0	43,0,16,0	MODIFIER	NONE	intron_variant	Flt3	c.1312+112delA
chr5	147383611	CGGG	C	123	21	0.380952	2	3,8,1,7	MODIFIER	NONE	intron_variant	Flt3	c.47-108_47-106delCCC
chr5	147571307	TTCTCTC	T	88	14	0.214286	0	9,0,3,0	MODIFIER	NONE	intron_variant	Flt1	c.3492+138_3492+143delGAGAGA
chr5	147822829	GAA	G	105	29	0.241379	5	4,11,0,7	MODIFIER	NONE	intergenic_region	Flt1-Pomp	n.147822830_147822831delAA
chr5	147822829	GA	G	85	29	0.206897	5	4,11,0,6	MODIFIER	NONE	intergenic_region	Flt1-Pomp	n.147822830delA
chr5	149209925	T	A	525	18	0.833333	0	0,3,1,14	MODIFIER	MODIFIER	MODIFIER	MODIFIER	MODIFIER
chr5	149272330	A	ATC	182	13	0.384615	0	8,0,5,0	MODIFIER	MODIFIER	NONE	NONE	intron_variant
chr5	149272513	G	C	952	56	0.553571	7	7,16,4,29	MODIFIER	MODIFIER	NONE	NONE	intron_variant
chr5	149279143	AT	A	102	126	0.071429	1	86,31,6,3	MODIFIER	MODIFIER	NONE	NONE	intron_variant
chr5	149439719	G	A	204	39	0.205128	6	18,13,7,1	MODIFIER	MODIFIER	MODIFIER	MODIFIER	NONE
chr5	149735188	A	AC	409	11	1	0	0,0,10,1	MODIFIER	NONE	intron_variant	B3glct	c.634-182_634-181insC
chr5	150063752	A	C	233	119	0.084034	0	35,74,3,7	LOW	LOW	LOW	NONE	NONE
chr5	150066527	A	T	90	18	0.277778	0	0,13,0,5	MODIFIER	MODIFIER	MODIFIER	NONE	NONE
chr5	150326112	AT	A	1028	175	0.331429	0	80,37,40,18	MODIFIER	NONE	intron_variant	Fry	c.271-18delT
chr5	150378754	T	G	188	21	0.333333	0	11,3,6,1	MODIFIER	NONE	intron_variant	Fry	c.1480-55T>G
chr5	150395658	G	A	1197	50	0.7	2	15,0,32,3	MODIFIER	NONE	intron_variant	Fry	c.2872-85G>A
chr5	150395933	A	C	2252	101	0.70297	3	7,20,13,59	MODIFIER	NONE	intron_variant	Fry	c.2996+66A>C
chr5	150447205	TCC	T	100	37	0.216216	19	17,2,3,5	MODIFIER	NONE	intron_variant	Fry	c.6852+1292_6852+1293delCC
chr5	150447205	TCCC	T	124	37	0.243243	11	17,2,5,4	MODIFIER	NONE	intron_variant	Fry	c.6852+1292_6852+1294delCCC
chr5	150478141	A	ATG	85	48	0.0625	0	7,36,0,3	MODIFIER	NONE	intron_variant	Fry	c.8307+66_8307+67insTG
chr5	150507050	G	C	1326	138	0.34058	5	48,40,32,17	MODIFIER	MODIFIER	MODIFIER	NONE	NONE
chr5	150512729	AAG	A	124	39	0.102564	0	35,0,4,0	MODIFIER	NONE	intron_variant	Zar1l	c.741+138_741+139delCT
chr5	150534477	ATG	A	96	28	0.107143	0	24,0,3,0	MODIFIER	MODIFIER	NONE	NONE	intron_variant
chr5	150548019	TA	T	92	106	0.075472	0	22,79,2,6	MODIFIER	MODIFIER	NONE	NONE	intron_variant
chr5	150560661	G	T	1835	89	0.617977	2	21,13,29,26	MODIFIER	MODIFIER	NONE	NONE	intron_variant
chr5	150739468	G	A	177	12	0.5	0	0,6,0,6	MODIFIER	NONE	intron_variant	Pds5b	c.962+152G>A
chr5	151575586	G	A	342	28	0.428571	0	16,0,12,0	MODIFIER	NONE	intron_variant	Vmn2r18	c.1332+80C>T
chr5_JH584297_random	199505	C	T	161	15	0.6	0	1,4,2,8	MODIFIER	NONE	intergenic_region	Gm3139-CHR_END	n.199505C>T
chr5_GL456354_random	159292	T	C	239	19	0.684211	0	6,0,13,0	MODERATE	MODERATE	NONE	NONE	missense_variant
chr5_JH584299_random	256144	A	G	466	57	0.350877	0	0,37,0,20	MODIFIER	NONE	intergenic_region	Gm16513-Gm16367	n.256144A>G
chr5_JH584299_random	256466	TA	T	98	11	0.454545	0	6,0,5,0	MODIFIER	NONE	intergenic_region	Gm16513-Gm16367	n.256467delA
chr5_JH584299_random	257208	T	A	599	30	0.666667	0	0,10,1,19	MODIFIER	NONE	intergenic_region	Gm16513-Gm16367	n.257208T>A
chr5_JH584299_random	258150	A	C	2772	171	0.643275	0	36,24,67,44	MODIFIER	NONE	intergenic_region	Gm16513-Gm16367	n.258150A>C
chr5_JH584299_random	317173	A	T	571	88	0.329545	2	56,2,30,0	MODIFIER	NONE	intergenic_region	Gm16513-Gm16367	n.317173A>T
chr5_JH584299_random	317174	G	T	571	88	0.329545	2	56,2,30,0	MODIFIER	NONE	intergenic_region	Gm16513-Gm16367	n.317174G>T
chr5_JH584299_random	354455	T	G	277	57	0.315789	2	24,15,9,9	MODIFIER	NONE	intergenic_region	Gm16513-Gm16367	n.354455T>G
chr5_JH584299_random	397141	G	T	2192	183	0.601093	5	35,37,64,47	MODIFIER	NONE	intergenic_region	Gm16513-Gm16367	n.397141G>T
chr6	3107523	G	A	106	11	0.454545	0	5,1,4,1	MODIFIER	NONE	intergenic_region	CHR_START-Gm8579	n.3107523G>A
chr6	3107656	C	G	217	31	0.322581	7	18,3,6,4	MODIFIER	NONE	intergenic_region	CHR_START-Gm8579	n.3107656C>G
chr6	3107672	A	C	218	35	0.285714	4	21,4,7,3	MODIFIER	NONE	intergenic_region	CHR_START-Gm8579	n.3107672A>C
chr6	3107705	T	A	202	44	0.227273	3	26,7,7,4	MODIFIER	NONE	intergenic_region	CHR_START-Gm8579	n.3107705T>A
chr6	3107729	T	C	249	44	0.25	1	22,9,8,5	MODIFIER	NONE	intergenic_region	CHR_START-Gm8579	n.3107729T>C
chr6	3107742	C	G	231	42	0.238095	1	22,10,6,4	MODIFIER	NONE	intergenic_region	CHR_START-Gm8579	n.3107742C>G
chr6	3107792	T	A	165	41	0.195122	1	14,19,4,4	MODIFIER	NONE	intergenic_region	CHR_START-Gm8579	n.3107792T>A
chr6	3107828	G	A	181	38	0.236842	0	4,24,1,9	MODIFIER	NONE	intergenic_region	CHR_START-Gm8579	n.3107828G>A
chr6	3107896	A	G	167	22	0.363636	0	0,14,0,8	MODIFIER	NONE	intergenic_region	CHR_START-Gm8579	n.3107896A>G
chr6	3182715	G	A	146	14	0.357143	0	9,0,5,0	MODIFIER	NONE	intergenic_region	CHR_START-Gm8579	n.3182715G>A
chr6	3182732	G	A	323	14	0.642857	0	3,0,11,0	MODIFIER	NONE	intergenic_region	CHR_START-Gm8579	n.3182732G>A
chr6	3182751	C	T	398	26	0.5	6	5,6,11,4	MODIFIER	NONE	intergenic_region	CHR_START-Gm8579	n.3182751C>T
chr6	3182752	G	A	166	26	0.230769	0	12,8,4,2	MODIFIER	NONE	intergenic_region	CHR_START-Gm8579	n.3182752G>A
chr6	3182783	T	A	116	33	0.151515	1	13,13,4,2	MODIFIER	NONE	intergenic_region	CHR_START-Gm8579	n.3182783T>A
chr6	3182789	C	T	135	33	0.181818	0	13,12,4,4	MODIFIER	NONE	intergenic_region	CHR_START-Gm8579	n.3182789C>T
chr6	3182805	C	A	207	33	0.242424	0	11,14,3,5	MODIFIER	NONE	intergenic_region	CHR_START-Gm8579	n.3182805C>A
chr6	3182806	G	A	212	30	0.266667	0	9,13,3,5	MODIFIER	NONE	intergenic_region	CHR_START-Gm8579	n.3182806G>A
chr6	3182834	A	G	501	33	0.515152	0	7,8,8,10	MODIFIER	NONE	intergenic_region	CHR_START-Gm8579	n.3182834A>G
chr6	3182846	C	G	275	32	0.3125	3	10,11,7,4	MODIFIER	NONE	intergenic_region	CHR_START-Gm8579	n.3182846C>G
chr6	3182847	G	A	423	31	0.451613	11	12,5,5,9	MODIFIER	NONE	intergenic_region	CHR_START-Gm8579	n.3182847G>A
chr6	3182953	G	A	292	66	0.166667	7	44,11,11,0	MODIFIER	NONE	intergenic_region	CHR_START-Gm8579	n.3182953G>A
chr6	3183001	C	T	338	107	0.130841	3	73,11,22,1	MODIFIER	NONE	intergenic_region	CHR_START-Gm8579	n.3183001C>T
chr6	3183011	G	A	313	122	0.114754	0	88,19,13,2	MODIFIER	NONE	intergenic_region	CHR_START-Gm8579	n.3183011G>A
chr6	3183033	A	T	278	172	0.075581	1	100,53,12,5	MODIFIER	NONE	intergenic_region	CHR_START-Gm8579	n.3183033A>T
chr6	3183038	G	A	315	187	0.080214	0	105,63,13,6	MODIFIER	NONE	intergenic_region	CHR_START-Gm8579	n.3183038G>A
chr6	3183047	G	A	314	200	0.075	3	105,76,13,6	MODIFIER	NONE	intergenic_region	CHR_START-Gm8579	n.3183047G>A
chr6	3183050	G	C	355	208	0.081731	4	104,83,14,7	MODIFIER	NONE	intergenic_region	CHR_START-Gm8579	n.3183050G>C
chr6	3183065	T	C	1228	231	0.212121	6	85,90,32,23	MODIFIER	NONE	intergenic_region	CHR_START-Gm8579	n.3183065T>C
chr6	3183067	C	T	500	230	0.1	3	104,96,13,17	MODIFIER	NONE	intergenic_region	CHR_START-Gm8579	n.3183067C>T
chr6	3183070	G	A	446	234	0.089744	0	106,107,11,10	MODIFIER	NONE	intergenic_region	CHR_START-Gm8579	n.3183070G>A
chr6	3183085	G	A	462	234	0.089744	1	93,117,12,12	MODIFIER	NONE	intergenic_region	CHR_START-Gm8579	n.3183085G>A
chr6	3183087	G	C	396	230	0.078261	0	90,117,11,12	MODIFIER	NONE	intergenic_region	CHR_START-Gm8579	n.3183087G>C
chr6	3183097	A	C	442	235	0.085106	0	87,124,10,14	MODIFIER	NONE	intergenic_region	CHR_START-Gm8579	n.3183097A>C
chr6	3183103	G	A	562	234	0.106838	0	81,127,10,16	MODIFIER	NONE	intergenic_region	CHR_START-Gm8579	n.3183103G>A
chr6	3183108	C	T	364	231	0.073593	1	81,126,8,16	MODIFIER	NONE	intergenic_region	CHR_START-Gm8579	n.3183108C>T
chr6	3183120	A	C	373	220	0.086364	0	74,122,8,16	MODIFIER	NONE	intergenic_region	CHR_START-Gm8579	n.3183120A>C
chr6	3183125	G	T	4859	211	0.696682	0	21,37,57,96	MODIFIER	NONE	intergenic_region	CHR_START-Gm8579	n.3183125G>T
chr6	3183137	A	C	1623	182	0.324176	8	36,84,26,36	MODIFIER	NONE	intergenic_region	CHR_START-Gm8579	n.3183137A>C
chr6	3183227	C	T	403	69	0.217391	1	9,43,2,15	MODIFIER	NONE	intergenic_region	CHR_START-Gm8579	n.3183227C>T
chr6	3183228	G	A	106	67	0.074627	2	11,51,0,5	MODIFIER	NONE	intergenic_region	CHR_START-Gm8579	n.3183228G>A
chr6	3183237	G	A	91	59	0.067797	0	9,46,0,4	MODIFIER	NONE	intergenic_region	CHR_START-Gm8579	n.3183237G>A
chr6	3183253	C	A	357	52	0.25	0	5,34,1,12	MODIFIER	NONE	intergenic_region	CHR_START-Gm8579	n.3183253C>A
chr6	3183268	A	G	1277	46	0.826087	2	0,7,6,33	MODIFIER	NONE	intergenic_region	CHR_START-Gm8579	n.3183268A>G
chr6	3183272	C	T	93	43	0.093023	0	5,34,0,4	MODIFIER	NONE	intergenic_region	CHR_START-Gm8579	n.3183272C>T
chr6	3183282	G	A	101	33	0.121212	0	3,26,0,4	MODIFIER	NONE	intergenic_region	CHR_START-Gm8579	n.3183282G>A
chr6	3183290	T	G	935	30	0.866667	0	0,4,2,24	MODIFIER	NONE	intergenic_region	CHR_START-Gm8579	n.3183290T>G
chr6	3183293	G	A	341	28	0.392857	0	0,16,0,12	MODIFIER	NONE	intergenic_region	CHR_START-Gm8579	n.3183293G>A
chr6	3183311	A	G	418	21	0.619048	0	0,7,0,14	MODIFIER	NONE	intergenic_region	CHR_START-Gm8579	n.3183311A>G
chr6	3183312	C	T	403	22	0.590909	0	0,7,0,15	MODIFIER	NONE	intergenic_region	CHR_START-Gm8579	n.3183312C>T
chr6	3183328	G	C	229	17	0.411765	0	0,8,1,7	MODIFIER	NONE	intergenic_region	CHR_START-Gm8579	n.3183328G>C
chr6	3183343	C	A	226	14	0.5	0	0,7,1,6	MODIFIER	NONE	intergenic_region	CHR_START-Gm8579	n.3183343C>A
chr6	3215478	GA	G	212	13	0.692308	3	1,2,1,8	MODIFIER	NONE	intergenic_region	CHR_START-Gm8579	n.3215479delA
chr6	3314749	TG	T	243	28	0.428571	0	8,9,6,6	MODIFIER	NONE	intron_variant	Gm8579	n.327+200delG
chr6	3483595	GT	G	196	36	0.333333	4	4,20,4,8	MODIFIER	NONE	intron_variant	Hepacam2	c.434-22delA
chr6	3522667	GT	G	86	102	0.078431	1	74,19,6,2	MODIFIER	MODIFIER	MODIFIER	NONE	NONE
chr6	3963947	C	A	203	72	0.111111	1	32,32,3,5	HIGH	NONE	stop_gained	Tfpi2	c.484G>T
chr6	4082603	CATG	C	116	57	0.070175	0	10,43,0,4	MODIFIER	NONE	intron_variant	Bet1	c.20-24_20-22delCAT
chr6	4509747	A	C	169	28	0.214286	0	0,22,0,6	MODIFIER	NONE	intron_variant	Col1a2	c.132+108A>C
chr6	4512499	T	C	589	63	0.31746	0	1,42,0,20	MODIFIER	NONE	intron_variant	Col1a2	c.297+85T>C
chr6	4518406	AAT	A	200	28	0.214286	12	17,0,4,2	MODIFIER	NONE	intron_variant	Col1a2	c.613-67_613-66delAT
chr6	4518406	AATATAT	A	95	28	0.107143	0	17,0,3,0	MODIFIER	NONE	intron_variant	Col1a2	c.613-67_613-62delATATAT
chr6	4524154	G	GC	644	85	0.282353	13	25,36,4,20	HIGH	NONE	frameshift_variant	Col1a2	c.1619dupC
chr6	4538123	A	AT	290	16	0.5	0	0,9,0,8	MODIFIER	NONE	intron_variant	Col1a2	c.3544+87_3544+88insT
chr6	4677273	AT	A	349	55	0.4	4	5,27,1,21	MODIFIER	MODIFIER	MODIFIER	MODIFIER	MODIFIER
chr6	4758543	GT	G	865	199	0.251256	4	89,63,25,25	MODIFIER	MODIFIER	NONE	NONE	3_prime_UTR_variant
chr6	4758661	AT	A	622	154	0.25974	0	26,47,15,25	MODIFIER	MODIFIER	NONE	NONE	3_prime_UTR_variant
chr6	4758661	ATT	A	588	154	0.246753	0	26,47,12,26	MODIFIER	MODIFIER	NONE	NONE	3_prime_UTR_variant
chr6	4758723	A	AT	560	147	0.22449	8	35,81,15,18	MODIFIER	MODIFIER	NONE	NONE	3_prime_UTR_variant
chr6	4758723	AT	A	647	147	0.251701	3	40,72,10,27	MODIFIER	MODIFIER	NONE	NONE	3_prime_UTR_variant
chr6	5100485	T	C	842	126	0.246032	1	49,44,19,14	LOW	NONE	synonymous_variant	Ppp1r9a	c.1947T>C
chr6	5171711	G	T	323	37	0.297297	3	18,8,6,5	MODIFIER	NONE	intron_variant	Pon1	c.909+30C>A
chr6	5177470	GA	G	88	16	0.3125	0	0,11,0,5	MODIFIER	NONE	intron_variant	Pon1	c.498-61delT
chr6	5623810	A	T	197	21	0.333333	1	7,7,5,2	MODIFIER	NONE	intergenic_region	Pdk4-Dync1i1	n.5623810A>T
chr6	5961813	G	T	2571	124	0.645161	0	27,15,54,28	MODIFIER	MODIFIER	MODIFIER	MODIFIER	MODIFIER
chr6	5969258	T	C	124	10	0.4	0	6,0,4,0	MODIFIER	MODIFIER	MODIFIER	MODIFIER	MODIFIER
chr6	6006481	TGG	T	117	12	0.5	0	0,2,1,5	MODIFIER	MODIFIER	MODIFIER	MODIFIER	MODIFIER
chr6	6006481	TG	T	72	12	0.333333	0	0,2,0,4	MODIFIER	MODIFIER	MODIFIER	MODIFIER	MODIFIER
chr6	6114202	TA	T	85	124	0.072581	9	84,31,9,0	MODIFIER	MODIFIER	NONE	NONE	intron_variant
chr6	6114329	AAG	A	79	99	0.030303	4	14,85,1,2	MODIFIER	MODIFIER	NONE	NONE	intron_variant
chr6	6329713	GT	G	129	45	0.244444	0	26,1,11,0	MODIFIER	MODIFIER	NONE	NONE	intron_variant
chr6	6329980	C	T	1164	119	0.344538	1	31,47,18,23	MODIFIER	MODIFIER	NONE	NONE	intron_variant
chr6	7193680	T	G	280	43	0.232558	0	14,19,4,6	MODIFIER	NONE	intergenic_region	Sdhaf3-Tac1	n.7193680T>G
chr6	7835271	AT	A	72	10	0.3	0	6,1,3,0	MODIFIER	NONE	intergenic_region	Asns-C1galt1	n.7835272delT
chr6	7870989	G	A	606	44	0.431818	2	22,3,18,1	MODIFIER	NONE	intron_variant	C1galt1	c.889-65G>A
chr6	8175131	GAT	G	304	44	0.204545	0	25,6,8,1	MODIFIER	NONE	intron_variant	Col28a1	c.681+33_681+34delAT
chr6	8175131	GATAT	G	123	44	0.090909	0	25,6,3,1	MODIFIER	NONE	intron_variant	Col28a1	c.681+31_681+34delATAT
chr6	8537988	T	G	1298	71	0.56338	1	3,25,7,36	MODIFIER	MODIFIER	MODIFIER	NONE	NONE
chr6	8538023	A	G	836	35	0.714286	3	1,8,1,25	MODIFIER	MODIFIER	MODIFIER	NONE	NONE
chr6	8538039	A	G	666	25	0.76	0	0,5,0,20	MODIFIER	MODIFIER	MODIFIER	NONE	NONE
chr6	8538060	C	A	405	15	0.733333	0	0,3,0,12	MODIFIER	MODIFIER	MODIFIER	NONE	NONE
chr6	8538062	T	G	392	15	0.733333	0	0,3,0,12	MODIFIER	MODIFIER	MODIFIER	NONE	NONE
chr6	8573120	G	GA	285	29	0.448276	0	15,1,13,0	MODIFIER	MODIFIER	MODIFIER	NONE	NONE
chr6	8582919	A	G	95	10	0.3	0	0,7,0,3	MODIFIER	MODIFIER	MODIFIER	NONE	NONE
chr6	8591708	C	G	1925	76	0.75	0	3,16,11,46	MODIFIER	MODIFIER	MODIFIER	NONE	NONE
chr6	8593177	A	T	936	51	0.666667	3	5,12,6,28	LOW	LOW	LOW	NONE	NONE
chr6	8595692	GT	G	390	17	0.647059	0	6,0,11,0	MODIFIER	MODIFIER	MODIFIER	NONE	NONE
chr6	8596272	G	A	1084	54	0.611111	3	8,12,18,16	MODIFIER	MODIFIER	MODIFIER	NONE	NONE
chr6	8596781	T	C	1534	80	0.6125	1	17,12,26,25	MODIFIER	MODIFIER	MODIFIER	NONE	NONE
chr6	8596841	A	G	2036	94	0.659574	0	16,15,32,31	MODIFIER	MODIFIER	MODIFIER	NONE	NONE
chr6	8644098	T	C	1835	87	0.655172	0	12,15,24,36	MODERATE	MODERATE	NONE	NONE	missense_variant
chr6	8653453	G	GA	1684	91	0.626374	2	32,2,55,2	MODIFIER	MODIFIER	NONE	NONE	intron_variant
chr6	8653581	T	C	3832	210	0.571429	0	40,48,57,65	MODIFIER	MODIFIER	NONE	NONE	intron_variant
chr6	8653758	T	C	1023	51	0.607843	0	3,17,4,27	MODIFIER	MODIFIER	NONE	NONE	intron_variant
chr6	8656371	C	T	1642	98	0.520408	0	22,24,25,27	MODERATE	MODERATE	NONE	NONE	missense_variant
chr6	8657648	G	A	372	10	1	0	0,0,6,4	MODIFIER	MODIFIER	NONE	NONE	intron_variant
chr6	8658187	A	G	1548	54	0.814815	0	8,1,39,6	MODIFIER	MODIFIER	NONE	NONE	intron_variant
chr6	8658279	T	C	3213	147	0.666667	0	21,25,45,56	LOW	LOW	NONE	NONE	synonymous_variant
chr6	8658356	A	G	1077	46	0.76087	7	3,7,4,32	MODIFIER	MODIFIER	NONE	NONE	intron_variant
chr6	8658391	C	CATCA	400	20	0.55	0	0,10,0,11	MODIFIER	MODIFIER	NONE	NONE	intron_variant
chr6	8667079	C	G	120	10	0.4	0	6,0,4,0	MODIFIER	MODIFIER	NONE	NONE	intron_variant
chr6	8667085	TA	T	177	13	0.384615	0	8,0,5,0	MODIFIER	MODIFIER	NONE	NONE	intron_variant
chr6	8667092	C	T	234	14	0.5	0	7,0,7,0	MODIFIER	MODIFIER	NONE	NONE	intron_variant
chr6	8667138	A	G	426	31	0.451613	9	13,4,14,0	MODIFIER	MODIFIER	NONE	NONE	intron_variant
chr6	8667167	A	AGAACGC	520	36	0.416667	5	14,7,13,2	MODIFIER	MODIFIER	NONE	NONE	intron_variant
chr6	8667175	T	C	659	40	0.525	3	12,7,16,5	MODIFIER	MODIFIER	NONE	NONE	intron_variant
chr6	8667207	T	C	998	54	0.555556	1	13,10,19,12	MODIFIER	MODIFIER	NONE	NONE	intron_variant
chr6	8667239	G	A	1025	54	0.574074	1	12,10,15,17	MODIFIER	MODIFIER	NONE	NONE	intron_variant
chr6	8667448	A	C	169	11	0.454545	0	0,6,0,5	MODIFIER	MODIFIER	NONE	NONE	intron_variant
chr6	8670896	C	T	407	20	0.6	0	0,8,0,12	MODIFIER	MODIFIER	NONE	NONE	intron_variant
chr6	8672429	G	A	1738	84	0.630952	1	13,15,22,33	LOW	LOW	NONE	NONE	splice_region_variant&intron_variant
chr6	8754622	A	T	1218	61	0.606557	2	20,4,27,10	LOW	LOW	NONE	NONE	synonymous_variant
chr6	8758355	A	C	2314	127	0.566929	3	23,29,39,36	MODIFIER	MODIFIER	NONE	NONE	intron_variant
chr6	8950325	C	T	1205	61	0.622951	10	7,10,8,36	MODIFIER	NONE	intron_variant	Nxph1	c.54+18C>T
chr6	8950381	A	AG	108	26	0.230769	0	0,20,0,6	MODIFIER	NONE	intron_variant	Nxph1	c.54+74_54+75insG
chr6	9146882	C	G	228	35	0.228571	0	13,14,4,4	MODIFIER	NONE	intron_variant	Nxph1	c.55-100203C>G
chr6	10055910	T	G	271	15	0.6	10	3,2,10,0	MODIFIER	NONE	intergenic_region	Nxph1-AA545190	n.10055910T>G
chr6	10171756	T	G	169	12	0.416667	0	3,2,4,3	MODIFIER	NONE	intergenic_region	Nxph1-AA545190	n.10171756T>G
chr6	10171766	C	T	195	13	0.461538	0	4,2,4,3	MODIFIER	NONE	intergenic_region	Nxph1-AA545190	n.10171766C>T
chr6	10171806	A	G	199	13	0.461538	5	4,3,1,5	MODIFIER	NONE	intergenic_region	Nxph1-AA545190	n.10171806A>G
chr6	10171939	A	G	125	12	0.333333	0	5,3,2,2	MODIFIER	NONE	intergenic_region	Nxph1-AA545190	n.10171939A>G
chr6	10171947	T	A	119	11	0.363636	2	5,2,2,2	MODIFIER	NONE	intergenic_region	Nxph1-AA545190	n.10171947T>A
chr6	10172118	C	G	166	12	0.416667	0	6,1,5,0	MODIFIER	NONE	intergenic_region	Nxph1-AA545190	n.10172118C>G
chr6	10172222	C	A	876	48	0.5625	4	6,10,16,13	MODIFIER	NONE	intergenic_region	Nxph1-AA545190	n.10172222C>A
chr6	10172281	T	G	529	25	0.64	0	3,6,5,11	MODIFIER	NONE	intergenic_region	Nxph1-AA545190	n.10172281T>G
chr6	10441700	T	C	744	47	0.510638	2	9,13,13,12	MODIFIER	NONE	intergenic_region	Nxph1-AA545190	n.10441700T>C
chr6	10882957	C	T	561	15	1	0	0,0,8,7	MODIFIER	NONE	intergenic_region	Nxph1-AA545190	n.10882957C>T
chr6	10884560	T	C	790	37	0.648649	0	5,8,9,15	MODIFIER	NONE	intergenic_region	Nxph1-AA545190	n.10884560T>C
chr6	10884659	A	T	719	37	0.594595	1	8,7,14,8	MODIFIER	NONE	intergenic_region	Nxph1-AA545190	n.10884659A>T
chr6	10888191	C	T	893	33	0.757576	1	6,2,15,10	MODIFIER	NONE	intergenic_region	Nxph1-AA545190	n.10888191C>T
chr6	10888390	G	A	968	44	0.659091	1	8,6,19,11	MODIFIER	NONE	intergenic_region	Nxph1-AA545190	n.10888390G>A
chr6	10888593	A	G	1171	44	0.75	7	0,10,8,26	MODIFIER	NONE	intergenic_region	Nxph1-AA545190	n.10888593A>G
chr6	11900544	T	A	2686	116	0.681035	1	17,20,41,38	LOW	NONE	synonymous_variant	Ndufa4	c.240A>T
chr6	11926660	C	T	752	31	0.709677	0	9,0,21,1	MODIFIER	MODIFIER	NONE	NONE	intron_variant
chr6	11933797	G	A	364	18	0.611111	2	4,3,4,7	LOW	LOW	NONE	NONE	synonymous_variant
chr6	11933922	G	T	870	50	0.58	1	19,1,27,3	MODERATE	MODERATE	NONE	NONE	missense_variant
chr6	11941721	G	A	335	16	0.625	0	0,6,0,10	MODIFIER	MODIFIER	NONE	NONE	intron_variant
chr6	11962515	GCTTA	G	504	18	0.722222	0	5,0,13,0	MODIFIER	MODIFIER	NONE	NONE	intron_variant
chr6	11962812	G	C	1358	60	0.683333	4	7,12,9,32	MODIFIER	MODIFIER	NONE	NONE	intron_variant
chr6	11962824	G	C	1202	54	0.666667	3	5,12,7,30	MODIFIER	MODIFIER	NONE	NONE	intron_variant
chr6	11986328	C	CT	246	24	0.5	0	12,0,12,0	MODIFIER	MODIFIER	NONE	NONE	intron_variant
chr6	11989966	G	A	700	36	0.611111	13	10,3,23,0	MODIFIER	MODIFIER	NONE	NONE	intron_variant
chr6	12317475	GA	G	375	81	0.259259	2	3,57,0,21	MODIFIER	NONE	intron_variant	Thsd7a	c.4857-25delT
chr6	12327720	C	G	404	33	0.393939	0	0,20,0,13	MODIFIER	NONE	intron_variant	Thsd7a	c.4205-53G>C
chr6	12337091	A	G	144	16	0.3125	0	10,1,5,0	MODIFIER	NONE	intron_variant	Thsd7a	c.3765+161T>C
chr6	12418563	GA	G	136	13	0.384615	0	0,9,0,5	MODIFIER	NONE	intron_variant	Thsd7a	c.1790-125delT
chr6	12468984	G	A	256	45	0.222222	6	4,27,4,10	HIGH	NONE	stop_gained	Thsd7a	c.1594C>T
chr6	12555082	T	C	750	106	0.264151	0	32,45,13,16	MODERATE	NONE	missense_variant	Thsd7a	c.802A>G
chr6	12857382	T	G	1176	52	0.653846	15	16,2,20,14	MODIFIER	NONE	intergenic_region	Thsd7a-Tmem106b	n.12857382T>G
chr6	12857628	A	T	1707	78	0.641026	1	13,14,28,23	MODIFIER	NONE	intergenic_region	Thsd7a-Tmem106b	n.12857628A>T
chr6	12858177	T	G	2196	102	0.637255	3	18,18,26,40	MODIFIER	NONE	intergenic_region	Thsd7a-Tmem106b	n.12858177T>G
chr6	13055484	T	C	403	50	0.28	3	28,8,9,5	MODIFIER	NONE	intergenic_region	Thsd7a-Tmem106b	n.13055484T>C
chr6	13071705	A	C	770	48	0.520833	2	21,2,24,1	MODIFIER	NONE	intron_variant	Tmem106b	c.-2-37A>C
chr6	13074855	T	G	407	23	0.565217	0	10,0,13,0	MODIFIER	NONE	intron_variant	Tmem106b	c.221-181T>G
chr6	13074864	A	G	479	25	0.6	0	10,0,15,0	MODIFIER	NONE	intron_variant	Tmem106b	c.221-172A>G
chr6	13074919	C	A	1231	61	0.606557	0	23,0,37,0	MODIFIER	NONE	intron_variant	Tmem106b	c.221-117C>A
chr6	13074926	G	A	1281	65	0.6	0	24,0,41,0	MODIFIER	NONE	intron_variant	Tmem106b	c.221-110G>A
chr6	13075000	T	C	4197	195	0.651282	2	47,18,99,31	MODIFIER	NONE	intron_variant	Tmem106b	c.221-36T>C
chr6	13075005	G	A	4389	210	0.628571	6	46,26,101,37	MODIFIER	NONE	intron_variant	Tmem106b	c.221-31G>A
chr6	13075299	T	C	412	14	0.785714	0	0,2,0,12	MODIFIER	NONE	intron_variant	Tmem106b	c.284+200T>C
chr6	13077937	A	G	509	24	0.625	0	9,0,15,0	MODIFIER	NONE	intron_variant	Tmem106b	c.285-155A>G
chr6	13078218	C	T	3139	154	0.616883	0	15,41,28,70	LOW	NONE	synonymous_variant	Tmem106b	c.411C>T
chr6	13081396	GTTCT	G	301	16	0.5	0	8,0,8,0	MODIFIER	NONE	intron_variant	Tmem106b	c.445-143_445-140delTTCT
chr6	13081411	A	G	408	21	0.571429	0	9,0,12,0	MODIFIER	NONE	intron_variant	Tmem106b	c.445-129A>G
chr6	13081433	A	C	642	27	0.666667	0	9,0,18,0	MODIFIER	NONE	intron_variant	Tmem106b	c.445-107A>C
chr6	13081452	G	C	715	31	0.645161	0	11,0,20,0	MODIFIER	NONE	intron_variant	Tmem106b	c.445-88G>C
chr6	13081456	A	C	756	37	0.621622	2	13,0,22,2	MODIFIER	NONE	intron_variant	Tmem106b	c.445-84A>C
chr6	13081476	C	T	1334	52	0.730769	5	14,0,33,5	MODIFIER	NONE	intron_variant	Tmem106b	c.445-64C>T
chr6	13081494	A	G	1706	66	0.742424	4	14,0,44,7	MODIFIER	NONE	intron_variant	Tmem106b	c.445-46A>G
chr6	13081685	G	A	2855	151	0.596026	10	27,31,29,64	LOW	NONE	splice_region_variant&intron_variant	Tmem106b	c.585+5G>A
chr6	13081697	G	GA	101	119	0.294118	14	39,57,7,28	MODIFIER	NONE	intron_variant	Tmem106b	c.585+17_585+18insA
chr6	13081698	T	TG	111	117	0.307692	0	26,57,12,24	MODIFIER	NONE	intron_variant	Tmem106b	c.585+18_585+19insG
chr6	13081703	G	T	1852	116	0.612069	6	16,27,19,54	MODIFIER	NONE	intron_variant	Tmem106b	c.585+23G>T
chr6	13081775	T	C	944	52	0.576923	3	1,20,0,31	MODIFIER	NONE	intron_variant	Tmem106b	c.585+95T>C
chr6	13081812	T	C	492	35	0.457143	0	0,17,0,18	MODIFIER	NONE	intron_variant	Tmem106b	c.585+132T>C
chr6	13081837	TA	T	380	23	0.478261	0	0,12,0,11	MODIFIER	NONE	intron_variant	Tmem106b	c.585+158delA
chr6	13082285	A	G	432	22	0.636364	0	7,0,15,0	MODIFIER	NONE	intron_variant	Tmem106b	c.586-128A>G
chr6	13082377	T	C	3003	164	0.573171	3	51,13,73,26	MODIFIER	NONE	intron_variant	Tmem106b	c.586-36T>C
chr6	13082392	A	G	3390	183	0.568306	0	56,22,73,32	MODIFIER	NONE	intron_variant	Tmem106b	c.586-21A>G
chr6	13082396	G	T	3545	192	0.578125	0	54,26,75,36	MODIFIER	NONE	intron_variant	Tmem106b	c.586-17G>T
chr6	13082457	C	T	3570	186	0.580645	5	22,53,42,69	LOW	NONE	synonymous_variant	Tmem106b	c.630C>T
chr6	13082470	T	C	3103	171	0.567251	2	19,51,32,69	LOW	NONE	splice_region_variant&intron_variant	Tmem106b	c.635+8T>C
chr6	13082490	CT	C	2359	132	0.522727	0	11,52,13,56	MODIFIER	NONE	intron_variant	Tmem106b	c.635+29delT
chr6	13083173	C	T	238	11	0.636364	4	3,1,7,0	MODIFIER	NONE	intron_variant	Tmem106b	c.636-196C>T
chr6	13083235	T	A	385	22	0.545455	3	9,1,12,0	MODIFIER	NONE	intron_variant	Tmem106b	c.636-134T>A
chr6	13083239	C	T	330	21	0.47619	3	9,1,11,0	MODIFIER	NONE	intron_variant	Tmem106b	c.636-130C>T
chr6	13083269	GA	G	590	32	0.59375	0	13,0,19,0	MODIFIER	NONE	intron_variant	Tmem106b	c.636-99delA
chr6	13083281	T	C	738	36	0.611111	0	14,0,22,0	MODIFIER	NONE	intron_variant	Tmem106b	c.636-88T>C
chr6	13083306	T	C	983	52	0.576923	0	22,0,29,1	MODIFIER	NONE	intron_variant	Tmem106b	c.636-63T>C
chr6	13083325	A	G	1694	78	0.653846	0	22,5,41,10	MODIFIER	NONE	intron_variant	Tmem106b	c.636-44A>G
chr6	13083355	A	C	2494	120	0.616667	0	29,16,46,29	MODIFIER	NONE	intron_variant	Tmem106b	c.636-14A>C
chr6	13083399	G	A	3013	146	0.616438	2	26,26,42,51	LOW	NONE	synonymous_variant	Tmem106b	c.666G>A
chr6	13084087	CTT	C	465	16	0.8125	0	3,0,13,0	MODIFIER	NONE	intron_variant	Tmem106b	c.690-100_690-99delTT
chr6	13084112	A	G	600	24	0.708333	0	7,0,17,0	MODIFIER	NONE	intron_variant	Tmem106b	c.690-76A>G
chr6	13084368	A	G	390	36	0.361111	0	4,19,2,11	MODIFIER	NONE	3_prime_UTR_variant	Tmem106b	c.*42A>G
chr6	13162483	C	CTTTG	951	50	0.54	0	23,0,26,1	MODIFIER	NONE	intergenic_region	Tmem106b-Vwde	n.13162483_13162484insTTTG
chr6	13162693	G	GA	177	115	0.13913	3	35,60,8,8	MODIFIER	NONE	intergenic_region	Tmem106b-Vwde	n.13162693_13162694insA
chr6	13162693	GAA	G	299	115	0.208696	8	36,49,6,18	MODIFIER	NONE	intergenic_region	Tmem106b-Vwde	n.13162694_13162695delAA
chr6	14006156	TCCCC	T	166	19	0.473684	0	5,4,4,5	MODIFIER	NONE	intergenic_region	1110019D14Rik-Ppp1r3a	n.14006157_14006160delCCCC
chr6	14006224	G	C	317	14	0.642857	0	1,3,2,8	MODIFIER	NONE	intergenic_region	1110019D14Rik-Ppp1r3a	n.14006224G>C
chr6	14721793	A	G	1169	120	0.333333	2	61,17,30,12	MODIFIER	NONE	intron_variant	Ppp1r3a	c.972+61T>C
chr6	14722293	A	G	288	10	0.8	0	0,2,0,8	MODIFIER	NONE	intron_variant	Ppp1r3a	c.786-157T>C
chr6	14754854	C	T	861	96	0.322917	1	31,34,13,18	LOW	NONE	synonymous_variant	Ppp1r3a	c.393G>A
chr6	15196902	G	T	383	34	0.382353	5	18,3,13,0	MODIFIER	MODIFIER	MODIFIER	NONE	NONE
chr6	15409997	A	G	483	23	0.652174	0	0,8,1,14	MODIFIER	MODIFIER	MODIFIER	NONE	NONE
chr6	15410029	A	T	173	10	0.5	0	0,5,0,5	MODIFIER	MODIFIER	MODIFIER	NONE	NONE
chr6	15770274	C	T	656	42	0.5	1	11,9,10,12	MODERATE	NONE	missense_variant	Mdfic	c.278C>T
chr6	15770502	ACATCGATGTG	A	437	28	0.428571	0	6,11,4,8	MODIFIER	NONE	intron_variant	Mdfic	c.496+11_496+20delCATCGATGTG
chr6	16237712	A	C	1923	92	0.663043	1	22,9,39,22	MODIFIER	NONE	intergenic_region	Mdfic-Tfec	n.16237712A>C
chr6	16237804	T	G	3006	149	0.644295	1	30,22,53,44	MODIFIER	NONE	intergenic_region	Mdfic-Tfec	n.16237804T>G
chr6	16238371	CT	C	139	20	0.35	4	8,5,6,1	MODIFIER	NONE	intergenic_region	Mdfic-Tfec	n.16238372delT
chr6	16238385	T	TTTTA	398	27	0.407407	1	11,5,6,5	MODIFIER	NONE	intergenic_region	Mdfic-Tfec	n.16238385_16238386insTTTA
chr6	17065200	T	G	261	15	0.533333	0	4,2,7,2	MODIFIER	NONE	5_prime_UTR_variant	Tes	c.-87T>G
chr6	17086050	G	A	478	17	0.823529	0	2,0,15,0	MODIFIER	NONE	intron_variant	Tes	c.28-87G>A
chr6	17095985	TTG	T	91	23	0.130435	0	20,0,3,0	MODIFIER	NONE	intron_variant	Tes	c.114-142_114-141delTG
chr6	17096107	T	C	3191	163	0.631902	2	35,21,60,47	MODIFIER	NONE	intron_variant	Tes	c.114-21T>C
chr6	17099584	A	G	399	17	0.705882	0	5,0,12,0	MODIFIER	NONE	intron_variant	Tes	c.697-120A>G
chr6	17099632	TC	T	806	40	0.65	0	15,0,25,1	MODIFIER	NONE	intron_variant	Tes	c.697-71delC
chr6	17099965	C	G	816	43	0.604651	4	1,14,0,28	MODIFIER	NONE	intron_variant	Tes	c.912+46C>G
chr6	17100029	C	G	514	23	0.652174	0	1,7,1,14	MODIFIER	NONE	intron_variant	Tes	c.912+110C>G
chr6	17100152	A	AG	114	10	0.7	0	2,1,6,1	MODIFIER	NONE	intron_variant	Tes	c.913-130_913-129insG
chr6	17100225	A	AAAAG	371	33	0.333333	1	18,4,10,1	MODIFIER	NONE	intron_variant	Tes	c.913-57_913-56insAAAG
chr6	17100252	G	A	929	54	0.537037	0	13,3,32,6	MODIFIER	NONE	intron_variant	Tes	c.913-30G>A
chr6	17100493	G	A	1527	65	0.692308	1	2,14,10,39	MODIFIER	NONE	intron_variant	Tes	c.1071+53G>A
chr6	17104853	GA	G	406	48	0.416667	3	2,25,0,20	MODIFIER	NONE	3_prime_UTR_variant	Tes	c.*82delA
chr6	17171811	A	G	309	15	0.6	0	0,2,0,13	MODIFIER	NONE	intergenic_region	Tes-D830026I12Rik	n.17171811A>G
chr6	17171821	GAC	G	140	15	0.266667	0	0,10,0,4	MODIFIER	NONE	intergenic_region	Tes-D830026I12Rik	n.17171822_17171823delAC
chr6	17281435	T	C	1568	63	0.746032	1	6,9,22,26	LOW	LOW	NONE	NONE	synonymous_variant
chr6	17306494	G	GGGCGCGTC	674	53	0.377358	4	11,22,4,16	MODIFIER	MODIFIER	NONE	NONE	upstream_gene_variant
chr6	17492496	TA	T	119	84	0.130952	5	22,54,1,10	MODIFIER	NONE	intron_variant	Met	c.1197+60delA
chr6	17513264	C	A	468	17	0.823529	0	3,0,14,0	MODIFIER	NONE	intron_variant	Met	c.1198-86C>A
chr6	17513370	C	G	2021	92	0.663043	0	16,11,40,25	LOW	NONE	synonymous_variant	Met	c.1218C>G
chr6	17513618	A	G	503	23	0.652174	0	0,8,0,15	MODIFIER	NONE	intron_variant	Met	c.1389+77A>G
chr6	17526204	G	A	843	27	0.888889	0	3,0,23,1	MODIFIER	NONE	intron_variant	Met	c.1390-109G>A
chr6	17527237	G	A	855	37	0.675676	9	5,5,6,21	LOW	NONE	synonymous_variant	Met	c.1686G>A
chr6	17527272	A	T	594	29	0.62069	1	4,6,5,14	MODIFIER	NONE	intron_variant	Met	c.1698+23A>T
chr6	17527307	G	A	193	15	0.466667	0	1,6,2,6	MODIFIER	NONE	intron_variant	Met	c.1698+58G>A
chr6	17531381	A	T	2141	81	0.753086	0	19,1,56,5	MODIFIER	NONE	intron_variant	Met	c.1699-42A>T
chr6	17531593	A	G	3175	138	0.702899	1	15,22,36,65	MODIFIER	NONE	intron_variant	Met	c.1859+10A>G
chr6	17531597	T	C	3059	136	0.683824	0	14,23,35,64	MODIFIER	NONE	intron_variant	Met	c.1859+14T>C
chr6	17533779	C	A	378	19	0.578947	0	8,0,11,0	MODIFIER	NONE	intron_variant	Met	c.1860-132C>A
chr6	17533783	G	A	474	22	0.636364	0	8,0,14,0	MODIFIER	NONE	intron_variant	Met	c.1860-128G>A
chr6	17533897	C	CTTT	469	66	0.363636	9	27,7,23,1	MODIFIER	NONE	intron_variant	Met	c.1860-14_1860-13insTTT
chr6	17533897	C	CTT	82	66	0.090909	2	27,7,6,0	MODIFIER	NONE	intron_variant	Met	c.1860-14_1860-13insTT
chr6	17533986	G	A	1918	99	0.59596	0	18,20,29,32	LOW	NONE	synonymous_variant	Met	c.1935G>A
chr6	17533989	G	A	1862	97	0.597938	0	17,21,28,31	LOW	NONE	synonymous_variant	Met	c.1938G>A
chr6	17534047	G	A	1688	100	0.52	0	29,19,30,22	MODIFIER	NONE	intron_variant	Met	c.1962+34G>A
chr6	17534841	C	G	598	29	0.62069	4	10,1,18,0	MODIFIER	NONE	intron_variant	Met	c.2100-101C>G
chr6	17534863	A	G	826	43	0.581395	0	17,1,23,2	MODIFIER	NONE	intron_variant	Met	c.2100-79A>G
chr6	17535112	A	G	1143	52	0.673077	3	4,13,4,31	MODIFIER	NONE	intron_variant	Met	c.2261+9A>G
chr6	17535140	A	G	914	38	0.710526	0	0,10,2,26	MODIFIER	NONE	intron_variant	Met	c.2261+37A>G
chr6	17535142	G	C	936	37	0.72973	0	0,9,2,26	MODIFIER	NONE	intron_variant	Met	c.2261+39G>C
chr6	17535197	CATTT	C	467	16	0.75	0	0,4,0,12	MODIFIER	NONE	intron_variant	Met	c.2261+95_2261+98delATTT
chr6	17535735	T	A	154	14	0.357143	0	9,0,5,0	MODIFIER	NONE	intron_variant	Met	c.2262-103T>A
chr6	17535743	G	GTA	183	12	0.416667	0	8,0,5,0	MODIFIER	NONE	intron_variant	Met	c.2262-95_2262-94insTA
chr6	17535797	G	A	497	26	0.576923	3	11,0,13,2	MODIFIER	NONE	intron_variant	Met	c.2262-41G>A
chr6	17535800	C	T	498	26	0.576923	3	11,0,13,2	MODIFIER	NONE	intron_variant	Met	c.2262-38C>T
chr6	17535808	A	T	631	31	0.612903	4	11,1,14,5	MODIFIER	NONE	intron_variant	Met	c.2262-30A>T
chr6	17535922	T	C	1482	66	0.69697	2	5,15,16,30	LOW	NONE	synonymous_variant	Met	c.2346T>C
chr6	17535934	A	G	1192	54	0.666667	1	5,13,8,28	LOW	NONE	synonymous_variant	Met	c.2358A>G
chr6	17535956	A	C	859	35	0.714286	0	2,8,4,21	MODIFIER	NONE	intron_variant	Met	c.2361+19A>C
chr6	17536015	C	T	267	14	0.571429	0	0,6,0,8	MODIFIER	NONE	intron_variant	Met	c.2361+78C>T
chr6	17540629	A	G	2373	128	0.570312	1	20,34,25,49	MODERATE	NONE	missense_variant	Met	c.2553A>G
chr6	17540696	T	C	904	48	0.604167	0	0,19,1,28	MODIFIER	NONE	intron_variant	Met	c.2580+40T>C
chr6	17540722	A	G	636	26	0.692308	0	0,8,0,18	MODIFIER	NONE	intron_variant	Met	c.2580+66A>G
chr6	17546856	T	C	314	12	0.75	0	3,0,9,0	MODIFIER	NONE	intron_variant	Met	c.2581-94T>C
chr6	17548563	C	T	505	27	0.592593	0	11,0,16,0	MODIFIER	NONE	intron_variant	Met	c.2728-123C>T
chr6	17548850	T	C	3138	153	0.627451	3	20,35,29,69	MODIFIER	NONE	intron_variant	Met	c.2881+11T>C
chr6	17548855	A	G	3059	150	0.62	4	21,34,29,66	MODIFIER	NONE	intron_variant	Met	c.2881+16A>G
chr6	17553185	G	A	327	17	0.588235	0	7,0,10,0	MODIFIER	NONE	intron_variant	Met	c.3023-54G>A
chr6	17553288	C	T	1265	67	0.567164	3	13,14,23,17	LOW	NONE	synonymous_variant	Met	c.3072C>T
chr6	17553318	A	G	1294	68	0.573529	1	13,16,20,19	LOW	NONE	synonymous_variant	Met	c.3102A>G
chr6	17553417	A	T	751	44	0.522727	4	11,10,8,15	LOW	NONE	synonymous_variant	Met	c.3201A>T
chr6	17555508	A	G	4219	202	0.633663	0	57,15,101,29	MODIFIER	NONE	intron_variant	Met	c.3254-39A>G
chr6	17555623	A	G	5829	245	0.697959	15	12,59,54,120	LOW	NONE	synonymous_variant	Met	c.3330A>G
chr6	17558927	A	G	658	33	0.606061	0	2,11,3,17	MODIFIER	NONE	intron_variant	Met	c.3516+37A>G
chr6	17558961	A	G	470	26	0.538462	3	1,10,0,15	MODIFIER	NONE	intron_variant	Met	c.3516+71A>G
chr6	17559026	A	G	157	10	0.5	0	0,5,0,5	MODIFIER	NONE	intron_variant	Met	c.3516+136A>G
chr6	17559030	G	T	160	10	0.5	0	0,5,0,5	MODIFIER	NONE	intron_variant	Met	c.3516+140G>T
chr6	17562121	C	T	804	42	0.571429	0	13,4,19,6	MODIFIER	NONE	intron_variant	Met	c.3517-37C>T
chr6	17562125	T	TGCTTA	750	45	0.488889	2	15,8,17,5	MODIFIER	NONE	intron_variant	Met	c.3517-33_3517-32insGCTTA
chr6	17562143	C	T	1286	63	0.603175	0	16,8,27,12	MODIFIER	NONE	intron_variant	Met	c.3517-15C>T
chr6	17562305	G	T	617	28	0.642857	0	1,9,1,17	MODIFIER	NONE	intron_variant	Met	c.3626+38G>T
chr6	17562345	C	A	342	17	0.588235	0	0,7,0,10	MODIFIER	NONE	intron_variant	Met	c.3626+78C>A
chr6	17563662	A	G	1742	73	0.712329	0	10,10,26,27	LOW	NONE	synonymous_variant	Met	c.3735A>G
chr6	17563754	A	G	1030	36	0.805556	0	1,5,4,26	MODIFIER	NONE	intron_variant	Met	c.3792+35A>G
chr6	17563767	G	A	848	29	0.827586	4	1,4,1,23	MODIFIER	NONE	intron_variant	Met	c.3792+48G>A
chr6	17563783	A	ATT	283	21	0.47619	3	2,9,0,10	MODIFIER	NONE	intron_variant	Met	c.3792+64_3792+65insTT
chr6	17563796	G	A	408	13	0.846154	0	0,2,0,11	MODIFIER	NONE	intron_variant	Met	c.3792+77G>A
chr6	17571235	T	G	377	20	0.55	0	8,0,11,0	MODIFIER	NONE	intron_variant	Met	c.3793-137T>G
chr6	17571253	C	A	402	25	0.52	0	12,0,13,0	MODIFIER	NONE	intron_variant	Met	c.3793-119C>A
chr6	17571256	C	T	387	26	0.461538	0	14,0,12,0	MODIFIER	NONE	intron_variant	Met	c.3793-116C>T
chr6	17571303	A	G	828	43	0.604651	0	15,2,22,4	MODIFIER	NONE	intron_variant	Met	c.3793-69A>G
chr6	17571521	T	C	2424	117	0.641026	3	20,21,30,46	MODIFIER	NONE	intron_variant	Met	c.3929+13T>C
chr6	17571835	T	C	574	27	0.62963	0	1,7,2,17	MODIFIER	NONE	3_prime_UTR_variant	Met	c.*12T>C
chr6	17643479	C	T	740	29	0.758621	1	5,1,14,9	MODIFIER	NONE	intron_variant	Capza2	c.40-5041C>T
chr6	17648624	TTG	T	138	105	0.047619	0	10,92,0,5	MODIFIER	NONE	intron_variant	Capza2	c.103+42_103+43delTG
chr6	17650113	C	T	451	19	0.684211	0	1,5,1,12	MODIFIER	NONE	intron_variant	Capza2	c.155+59C>T
chr6	17654246	G	A	1631	75	0.64	0	0,26,1,48	MODIFIER	NONE	intron_variant	Capza2	c.219+77G>A
chr6	17657268	A	G	1698	77	0.649351	0	4,21,8,44	MODIFIER	NONE	intron_variant	Capza2	c.506+16A>G
chr6	17657278	T	C	1455	69	0.623188	0	2,19,6,42	MODIFIER	NONE	intron_variant	Capza2	c.506+26T>C
chr6	17665135	G	C	2287	120	0.6	3	17,30,32,41	MODIFIER	NONE	intron_variant	Capza2	c.720+22G>C
chr6	17743534	TTG	T	131	25	0.16	0	22,0,4,0	MODIFIER	MODIFIER	MODIFIER	MODIFIER	MODIFIER
chr6	17819145	AAC	A	244	25	0.28	0	18,1,7,0	MODIFIER	MODIFIER	MODIFIER	MODIFIER	MODIFIER
chr6	17922147	AT	A	1254	97	0.515464	2	18,30,15,35	MODIFIER	MODIFIER	MODIFIER	MODIFIER	MODIFIER
chr6	17933972	A	G	197	11	0.545455	0	5,0,6,0	MODIFIER	MODIFIER	MODIFIER	MODIFIER	MODIFIER
chr6	17933983	A	C	249	12	0.583333	0	5,0,7,0	MODIFIER	MODIFIER	MODIFIER	MODIFIER	MODIFIER
chr6	17934255	A	G	1673	76	0.657895	0	9,16,21,30	LOW	LOW	LOW	LOW	LOW
chr6	17934312	G	A	975	52	0.576923	0	4,17,7,24	MODIFIER	MODIFIER	MODIFIER	MODIFIER	MODIFIER
chr6	17942620	T	C	1771	97	0.597938	3	27,9,51,10	MODIFIER	MODIFIER	MODIFIER	MODIFIER	MODIFIER
chr6	18008431	T	A	385	16	0.6875	0	5,0,11,0	MODIFIER	NONE	intron_variant	Wnt2	c.853+153A>T
chr6	18022953	A	T	260	12	0.666667	0	4,0,8,0	MODIFIER	NONE	intron_variant	Wnt2	c.588+108T>A
chr6	18023331	C	T	472	26	0.576923	0	1,10,2,13	LOW	NONE	synonymous_variant	Wnt2	c.318G>A
chr6	18054490	T	TTA	132	26	0.153846	0	17,0,4,0	MODIFIER	NONE	intron_variant	Asz1	c.1275+37_1275+38insTA
chr6	18054490	T	TTATA	169	26	0.192308	6	17,0,4,1	MODIFIER	NONE	intron_variant	Asz1	c.1275+37_1275+38insTATA
chr6	18054490	TTA	T	169	26	0.192308	0	19,1,5,0	MODIFIER	NONE	intron_variant	Asz1	c.1275+36_1275+37delTA
chr6	18073786	G	C	6469	309	0.63754	3	54,55,88,112	LOW	NONE	synonymous_variant	Asz1	c.921C>G
chr6	18104849	A	G	1410	80	0.5625	1	3,31,6,40	LOW	NONE	synonymous_variant	Asz1	c.255T>C
chr6	18144533	TAAA	T	120	11	0.454545	0	6,0,5,0	MODIFIER	NONE	intergenic_region	Asz1-Cftr	n.18144534_18144536delAAA
chr6	18144539	A	ATT	95	11	0.454545	0	6,0,5,0	MODIFIER	NONE	intergenic_region	Asz1-Cftr	n.18144539_18144540insTT
chr6	18144637	A	G	1685	94	0.574468	7	34,6,51,3	MODIFIER	NONE	intergenic_region	Asz1-Cftr	n.18144637A>G
chr6	18144644	T	A	1848	106	0.537736	11	40,8,55,3	MODIFIER	NONE	intergenic_region	Asz1-Cftr	n.18144644T>A
chr6	18144683	C	G	2934	168	0.553571	8	52,23,74,19	MODIFIER	NONE	intergenic_region	Asz1-Cftr	n.18144683C>G
chr6	18144882	A	G	5456	300	0.583333	10	61,54,79,106	MODIFIER	NONE	intergenic_region	Asz1-Cftr	n.18144882A>G
chr6	18144904	T	C	4920	296	0.550676	11	66,62,69,99	MODIFIER	NONE	intergenic_region	Asz1-Cftr	n.18144904T>C
chr6	18144929	A	C	3345	263	0.467681	19	68,69,43,83	MODIFIER	NONE	intergenic_region	Asz1-Cftr	n.18144929A>C
chr6	18144943	T	C	2510	242	0.392562	22	68,75,29,70	MODIFIER	NONE	intergenic_region	Asz1-Cftr	n.18144943T>C
chr6	18144946	A	G	2442	240	0.3875	23	70,75,28,67	MODIFIER	NONE	intergenic_region	Asz1-Cftr	n.18144946A>G
chr6	18144957	C	A	2371	228	0.394737	8	59,75,32,62	MODIFIER	NONE	intergenic_region	Asz1-Cftr	n.18144957C>A
chr6	18144971	T	C	2212	213	0.384977	5	58,66,34,55	MODIFIER	NONE	intergenic_region	Asz1-Cftr	n.18144971T>C
chr6	18145004	G	C	2315	211	0.407583	0	60,60,46,45	MODIFIER	NONE	intergenic_region	Asz1-Cftr	n.18145004G>C
chr6	18145058	G	A	3961	272	0.507353	10	67,59,93,52	MODIFIER	NONE	intergenic_region	Asz1-Cftr	n.18145058G>A
chr6	18145132	A	G	6610	368	0.578804	0	73,73,108,114	MODIFIER	NONE	intergenic_region	Asz1-Cftr	n.18145132A>G
chr6	18145191	C	G	4654	315	0.533333	3	62,82,65,106	MODIFIER	NONE	intergenic_region	Asz1-Cftr	n.18145191C>G
chr6	18145285	G	T	1099	132	0.310606	7	35,55,11,31	MODIFIER	NONE	intergenic_region	Asz1-Cftr	n.18145285G>T
chr6	18145322	T	C	811	109	0.293578	39	26,51,24,8	MODIFIER	NONE	intergenic_region	Asz1-Cftr	n.18145322T>C
chr6	18145330	T	C	989	111	0.333333	31	23,48,27,13	MODIFIER	NONE	intergenic_region	Asz1-Cftr	n.18145330T>C
chr6	18145337	G	A	1365	123	0.414634	33	26,45,36,16	MODIFIER	NONE	intergenic_region	Asz1-Cftr	n.18145337G>A
chr6	18145355	T	C	105	120	0.166667	23	24,38,16,5	MODIFIER	NONE	intergenic_region	Asz1-Cftr	n.18145355T>C
chr6	18145356	CT	C	103	119	0.176471	15	49,50,16,5	MODIFIER	NONE	intergenic_region	Asz1-Cftr	n.18145357delT
chr6	18145399	C	T	3185	156	0.628205	9	22,30,58,45	MODIFIER	NONE	intergenic_region	Asz1-Cftr	n.18145399C>T
chr6	18145536	A	G	4424	216	0.675926	1	34,34,78,70	MODIFIER	NONE	intergenic_region	Asz1-Cftr	n.18145536A>G
chr6	18145549	C	G	4518	221	0.665158	0	35,33,77,76	MODIFIER	NONE	intergenic_region	Asz1-Cftr	n.18145549C>G
chr6	18145564	T	C	5053	231	0.688312	3	37,32,78,84	MODIFIER	NONE	intergenic_region	Asz1-Cftr	n.18145564T>C
chr6	18145720	C	T	2628	138	0.586957	1	23,34,36,45	MODIFIER	NONE	intergenic_region	Asz1-Cftr	n.18145720C>T
chr6	18145721	T	C	2490	139	0.561151	2	23,35,36,45	MODIFIER	NONE	intergenic_region	Asz1-Cftr	n.18145721T>C
chr6	18145872	T	C	1120	59	0.59322	2	4,19,9,27	MODIFIER	NONE	intergenic_region	Asz1-Cftr	n.18145872T>C
chr6	18156436	G	A	3406	160	0.66875	3	28,23,52,57	MODIFIER	NONE	intergenic_region	Asz1-Cftr	n.18156436G>A
chr6	18156613	C	T	279	66	0.19697	21	17,34,0,15	MODIFIER	NONE	intergenic_region	Asz1-Cftr	n.18156613C>T
chr6	18156622	T	G	353	66	0.242424	21	17,33,0,16	MODIFIER	NONE	intergenic_region	Asz1-Cftr	n.18156622T>G
chr6	18156671	T	A	188	56	0.142857	20	21,25,0,10	MODIFIER	NONE	intergenic_region	Asz1-Cftr	n.18156671T>A
chr6	18156682	T	C	87	55	0.072727	12	25,25,0,5	MODIFIER	NONE	intergenic_region	Asz1-Cftr	n.18156682T>C
chr6	18156697	C	T	89	51	0.078431	9	24,23,0,4	MODIFIER	NONE	intergenic_region	Asz1-Cftr	n.18156697C>T
chr6	18156708	A	T	87	55	0.072727	12	28,23,0,4	MODIFIER	NONE	intergenic_region	Asz1-Cftr	n.18156708A>T
chr6	18156736	T	C	214	62	0.145161	20	29,24,9,0	MODIFIER	NONE	intergenic_region	Asz1-Cftr	n.18156736T>C
chr6	18156758	A	G	447	69	0.246377	20	27,25,15,2	MODIFIER	NONE	intergenic_region	Asz1-Cftr	n.18156758A>G
chr6	18156775	T	C	558	65	0.323077	9	23,20,17,5	MODIFIER	NONE	intergenic_region	Asz1-Cftr	n.18156775T>C
chr6	18156868	T	C	936	65	0.476923	11	9,24,16,16	MODIFIER	NONE	intergenic_region	Asz1-Cftr	n.18156868T>C
chr6	18156995	AT	A	416	51	0.392157	0	19,12,12,8	MODIFIER	NONE	intergenic_region	Asz1-Cftr	n.18156996delT
chr6	18170785	T	C	2017	94	0.648936	0	22,9,42,21	MODIFIER	NONE	5_prime_UTR_variant	Cftr	c.-39T>C
chr6	18198272	G	A	860	47	0.553191	0	0,20,1,26	MODIFIER	NONE	intron_variant	Cftr	c.164+40G>A
chr6	18198328	G	A	233	15	0.466667	0	0,8,0,7	MODIFIER	NONE	intron_variant	Cftr	c.164+96G>A
chr6	18198348	C	T	165	11	0.454545	0	0,6,0,5	MODIFIER	NONE	intron_variant	Cftr	c.164+116C>T
chr6	18226222	G	T	1010	43	0.697674	1	3,9,5,26	MODIFIER	NONE	intron_variant	Cftr	c.1116+52G>T
chr6	18228037	G	T	3573	156	0.685897	0	8,40,19,89	MODIFIER	NONE	intron_variant	Cftr	c.1209+18G>T
chr6	18228151	G	A	514	22	0.681818	0	0,7,0,15	MODIFIER	NONE	intron_variant	Cftr	c.1209+132G>A
chr6	18230214	A	T	1461	58	0.775862	7	3,10,4,41	MODIFIER	NONE	intron_variant	Cftr	c.1392+55A>T
chr6	18235436	T	G	490	21	0.714286	0	0,6,0,15	MODIFIER	NONE	intron_variant	Cftr	c.1584+89T>G
chr6	18235463	A	G	222	13	0.538462	0	0,6,0,7	MODIFIER	NONE	intron_variant	Cftr	c.1584+116A>G
chr6	18235467	C	T	202	12	0.5	0	0,6,0,6	MODIFIER	NONE	intron_variant	Cftr	c.1584+120C>T
chr6	18255637	GT	G	152	12	0.583333	0	0,5,1,6	MODIFIER	NONE	intron_variant	Cftr	c.1679+164delT
chr6	18274811	G	A	1871	76	0.736842	2	5,7,20,44	MODIFIER	NONE	intron_variant	Cftr	c.2893+34G>A
chr6	18277945	A	G	1148	56	0.607143	0	0,22,1,33	MODIFIER	NONE	intron_variant	Cftr	c.2973+58A>G
chr6	18282326	C	G	327	11	0.818182	0	2,0,9,0	MODIFIER	NONE	intron_variant	Cftr	c.3125-101C>G
chr6	18282680	G	A	571	21	0.761905	0	1,4,3,13	MODIFIER	NONE	intron_variant	Cftr	c.3352+26G>A
chr6	18294439	A	G	507	21	0.714286	0	1,5,2,13	MODIFIER	NONE	intron_variant	Cftr	c.3454-5244A>G
chr6	18306041	A	G	1086	51	0.647059	0	1,17,1,32	MODIFIER	NONE	intron_variant	Cftr	c.3861+54A>G
chr6	18319178	A	G	236	11	0.636364	0	0,4,0,7	MODIFIER	NONE	intron_variant	Cftr	c.4124+92A>G
chr6	18367459	T	TTGCTGC	2078	137	0.416058	2	33,48,26,31	MODERATE	NONE	conservative_inframe_insertion	Cttnbp2	c.4853_4858dupGCAGCA
chr6	18375849	A	C	1241	42	0.833333	3	5,1,33,3	MODIFIER	NONE	intron_variant	Cttnbp2	c.4602+88T>G
chr6	18376076	C	A	903	48	0.583333	1	5,15,9,19	LOW	NONE	splice_region_variant&intron_variant	Cttnbp2	c.4470-7G>T
chr6	18376126	T	C	518	32	0.53125	0	2,13,2,15	MODIFIER	NONE	intron_variant	Cttnbp2	c.4470-57A>G
chr6	18378256	C	A	566	33	0.545455	0	13,0,19,0	MODIFIER	NONE	intron_variant	Cttnbp2	c.4469+111G>T
chr6	18378279	A	G	1080	50	0.62	8	16,2,31,0	MODIFIER	NONE	intron_variant	Cttnbp2	c.4469+88T>C
chr6	18378335	G	T	2449	118	0.627119	7	30,13,61,13	MODIFIER	NONE	intron_variant	Cttnbp2	c.4469+32C>A
chr6	18378497	TTGTGTGTGTGTGAG	T	86	40	0.15	0	2,33,0,6	MODIFIER	NONE	intron_variant	Cttnbp2	c.4406-81_4406-68delCTCACACACACACA
chr6	18378537	C	A	523	20	0.75	0	0,5,0,15	MODIFIER	NONE	intron_variant	Cttnbp2	c.4406-107G>T
chr6	18378600	G	T	205	11	0.818182	0	0,2,0,9	MODIFIER	NONE	intron_variant	Cttnbp2	c.4406-170C>A
chr6	18380449	T	C	1190	40	0.85	2	6,0,28,6	MODIFIER	NONE	intron_variant	Cttnbp2	c.4405+14A>G
chr6	18382784	C	A	980	42	0.714286	0	8,3,23,8	LOW	NONE	synonymous_variant	Cttnbp2	c.3984G>T
chr6	18429176	CA	C	296	72	0.236111	0	16,40,5,12	MODIFIER	NONE	intron_variant	Cttnbp2	c.2039-1535delT
chr6	18868395	C	G	542	87	0.229885	2	29,37,7,13	MODERATE	MODERATE	NONE	NONE	missense_variant
chr6	19318463	C	CAA	397	72	0.347222	13	22,27,5,20	MODIFIER	NONE	intergenic_region	4930524B17Rik-Mir6370	n.19318463_19318464insAA
chr6	19318466	ATTC	A	379	63	0.396825	11	19,26,5,20	MODIFIER	NONE	intergenic_region	4930524B17Rik-Mir6370	n.19318467_19318469delTTC
chr6	19784894	GAAGA	G	163	22	0.227273	0	1,16,0,5	MODIFIER	NONE	intergenic_region	Mir6370-Kcnd2	n.19784895_19784898delAAGA
chr6	21217106	A	G	419	57	0.263158	2	24,18,7,8	MODERATE	NONE	missense_variant	Kcnd2	c.808A>G
chr6	21965709	CT	C	117	36	0.25	0	25,1,9,0	MODIFIER	MODIFIER	NONE	NONE	intron_variant
chr6	21973556	CT	C	78	37	0.135135	0	21,11,3,2	MODIFIER	MODIFIER	NONE	NONE	intron_variant
chr6	22085213	GA	G	111	27	0.296296	0	4,13,1,7	MODIFIER	NONE	intron_variant	Cped1	c.749+52delA
chr6	22088670	A	AT	147	106	0.113208	1	67,25,10,2	MODIFIER	NONE	intron_variant	Cped1	c.750-19_750-18insT
chr6	22119444	GT	G	110	130	0.069231	3	84,37,5,4	MODIFIER	NONE	intron_variant	Cped1	c.919-17delT
chr6	22145384	CATT	C	102	17	0.176471	0	14,0,3,0	MODIFIER	NONE	intron_variant	Cped1	c.1875-134_1875-132delATT
chr6	22237518	GT	G	167	35	0.285714	0	24,1,10,0	MODIFIER	NONE	intron_variant	Cped1	c.2710-77delT
chr6	22245377	TTC	T	199	108	0.064815	0	101,0,7,0	MODIFIER	NONE	intron_variant	Cped1	c.2856+7636_2856+7637delTC
chr6	22322232	GAT	G	619	73	0.246575	3	49,5,15,3	MODIFIER	NONE	intron_variant	Fam3c	c.331+56_331+57delAT
chr6	22987341	T	C	1559	153	0.346405	3	62,37,30,24	MODERATE	MODERATE	NONE	NONE	missense_variant
chr6	22987456	C	T	3459	183	0.590164	0	31,43,46,63	LOW	LOW	NONE	NONE	splice_region_variant&synonymous_variant
chr6	23000007	G	A	1572	74	0.648649	2	11,12,28,23	MODERATE	MODERATE	NONE	NONE	missense_variant
chr6	23001555	A	G	2399	104	0.711538	0	15,14,37,38	MODERATE	MODIFIER	NONE	NONE	missense_variant
chr6	23002166	C	T	767	33	0.666667	6	1,10,7,15	LOW	MODIFIER	NONE	NONE	synonymous_variant
chr6	23015928	G	T	192	11	0.545455	0	5,0,6,0	MODIFIER	MODIFIER	NONE	NONE	intron_variant
chr6	23016250	G	A	5470	243	0.658436	1	14,67,25,137	MODIFIER	MODIFIER	NONE	NONE	intron_variant
chr6	23016350	A	T	838	42	0.619048	0	0,16,0,26	MODIFIER	MODIFIER	NONE	NONE	intron_variant
chr6	23016362	G	A	609	32	0.59375	0	0,13,0,19	MODIFIER	MODIFIER	NONE	NONE	intron_variant
chr6	23016386	T	A	547	20	0.75	0	0,5,0,15	MODIFIER	MODIFIER	NONE	NONE	intron_variant
chr6	23022161	C	T	1411	78	0.551282	0	27,6,37,8	MODIFIER	MODIFIER	NONE	NONE	intron_variant
chr6	23022315	A	T	1298	63	0.619048	0	3,21,5,34	MODIFIER	MODIFIER	NONE	NONE	intron_variant
chr6	23022346	T	C	703	38	0.552632	0	1,16,1,20	MODIFIER	MODIFIER	NONE	NONE	intron_variant
chr6	23022366	A	C	492	30	0.5	0	0,15,0,15	MODIFIER	MODIFIER	NONE	NONE	intron_variant
chr6	23022395	G	A	264	20	0.4	0	0,12,0,8	MODIFIER	MODIFIER	NONE	NONE	intron_variant
chr6	23024652	T	C	929	83	0.373494	0	46,6,27,4	MODIFIER	MODIFIER	NONE	NONE	intron_variant
chr6	23024797	T	TTCA	72	83	0.036145	0	16,59,0,3	MODIFIER	MODIFIER	NONE	NONE	intron_variant
chr6	23024797	T	TTCATATATATATATA	71	83	0.036145	0	16,59,0,3	MODIFIER	MODIFIER	NONE	NONE	intron_variant
chr6	23024797	TTA	T	73	83	0.036145	0	17,66,0,3	MODIFIER	MODIFIER	NONE	NONE	intron_variant
chr6	23024798	T	TC	498	80	0.4125	13	13,42,2,31	MODIFIER	MODIFIER	NONE	NONE	intron_variant
chr6	23024828	T	C	236	29	0.310345	0	4,16,2,7	MODIFIER	MODIFIER	NONE	NONE	intron_variant
chr6	23024832	T	C	210	30	0.266667	0	5,16,2,7	MODIFIER	MODIFIER	NONE	NONE	intron_variant
chr6	23024836	T	C	245	30	0.3	0	5,16,2,7	MODIFIER	MODIFIER	NONE	NONE	intron_variant
chr6	23024839	AT	A	196	32	0.3125	0	6,16,3,7	MODIFIER	MODIFIER	NONE	NONE	intron_variant
chr6	23024896	A	G	1091	49	0.653061	0	9,7,20,13	MODIFIER	MODIFIER	NONE	NONE	intron_variant
chr6	23024933	C	T	1756	79	0.683544	9	14,10,42,13	MODIFIER	MODIFIER	NONE	NONE	intron_variant
chr6	23024940	T	C	1904	82	0.719512	5	13,10,42,17	LOW	LOW	NONE	NONE	splice_region_variant&intron_variant
chr6	23024956	C	A	88	87	0.045977	2	58,25,2,2	MODERATE	MODERATE	NONE	NONE	missense_variant
chr6	23025049	C	T	1158	54	0.648148	4	3,15,2,34	LOW	LOW	NONE	NONE	splice_region_variant&intron_variant
chr6	23027724	A	AT	657	47	0.468085	0	25,0,22,0	MODIFIER	MODIFIER	NONE	NONE	intron_variant
chr6	23028094	AAG	A	227	11	0.545455	0	0,5,0,6	MODIFIER	MODIFIER	NONE	NONE	intron_variant
chr6	23044153	A	T	395	18	0.666667	4	5,1,12,0	MODIFIER	MODIFIER	NONE	NONE	intron_variant
chr6	23044171	C	T	515	28	0.571429	3	11,1,16,0	MODIFIER	MODIFIER	NONE	NONE	intron_variant
chr6	23044192	T	C	738	41	0.536585	6	14,5,20,2	MODIFIER	MODIFIER	NONE	NONE	intron_variant
chr6	23044204	A	T	865	51	0.509804	14	17,8,24,2	MODIFIER	MODIFIER	NONE	NONE	intron_variant
chr6	23044212	G	T	921	56	0.5	9	19,9,25,3	MODIFIER	MODIFIER	NONE	NONE	intron_variant
chr6	23044249	C	T	1120	75	0.493333	0	23,14,25,12	LOW	LOW	NONE	NONE	splice_region_variant&synonymous_variant
chr6	23045777	A	T	2121	107	0.598131	0	14,27,23,43	MODIFIER	MODIFIER	NONE	NONE	intron_variant
chr6	23045788	T	C	1773	96	0.572917	0	12,27,18,39	MODIFIER	MODIFIER	NONE	NONE	intron_variant
chr6	23045791	A	G	1704	94	0.56383	1	11,28,18,37	MODIFIER	MODIFIER	NONE	NONE	intron_variant
chr6	23045865	T	G	815	36	0.638889	0	0,11,0,25	MODIFIER	MODIFIER	NONE	NONE	intron_variant
chr6	23049457	T	G	412	24	0.541667	10	8,3,13,0	MODIFIER	MODIFIER	NONE	NONE	intron_variant
chr6	23051998	A	G	864	51	0.529412	1	14,8,20,9	LOW	LOW	NONE	NONE	synonymous_variant
chr6	23052167	GAA	G	377	63	0.333333	5	17,25,5,16	MODIFIER	MODIFIER	NONE	NONE	3_prime_UTR_variant
chr6	23073059	G	T	1021	55	0.545455	9	3,21,10,21	LOW	NONE	synonymous_variant	Aass	c.2694C>A
chr6	23073211	G	T	250	11	0.636364	0	0,4,0,7	MODIFIER	NONE	intron_variant	Aass	c.2663-121C>A
chr6	23074461	AT	A	221	14	0.428571	0	8,0,6,0	MODIFIER	NONE	intron_variant	Aass	c.2662+66delA
chr6	23074595	G	A	1899	96	0.625	0	27,8,46,15	LOW	NONE	synonymous_variant	Aass	c.2595C>T
chr6	23074757	C	T	1440	66	0.69697	5	0,19,5,42	MODIFIER	NONE	intron_variant	Aass	c.2486-53G>A
chr6	23074759	C	T	1348	60	0.666667	5	0,19,4,37	MODIFIER	NONE	intron_variant	Aass	c.2486-55G>A
chr6	23074782	T	C	974	43	0.674419	0	0,14,1,28	MODIFIER	NONE	intron_variant	Aass	c.2486-78A>G
chr6	23074835	G	A	247	12	0.666667	0	0,4,0,8	MODIFIER	NONE	intron_variant	Aass	c.2486-131C>T
chr6	23075022	T	C	322	13	0.692308	0	4,0,9,0	MODIFIER	NONE	intron_variant	Aass	c.2485+140A>G
chr6	23075036	A	T	469	21	0.761905	0	5,0,16,0	MODIFIER	NONE	intron_variant	Aass	c.2485+126T>A
chr6	23075062	C	G	584	31	0.580645	0	13,0,18,0	MODIFIER	NONE	intron_variant	Aass	c.2485+100G>C
chr6	23075071	C	T	590	30	0.6	0	12,0,18,0	MODIFIER	NONE	intron_variant	Aass	c.2485+91G>A
chr6	23075103	T	C	1058	52	0.634615	1	15,3,30,4	MODIFIER	NONE	intron_variant	Aass	c.2485+59A>G
chr6	23075214	C	G	2166	119	0.579832	0	21,27,30,41	LOW	NONE	synonymous_variant	Aass	c.2433G>C
chr6	23075268	C	G	1189	64	0.5625	0	3,23,4,34	MODIFIER	NONE	intron_variant	Aass	c.2397-18G>C
chr6	23075328	G	C	732	31	0.677419	0	0,10,0,21	MODIFIER	NONE	intron_variant	Aass	c.2397-78C>G
chr6	23075623	T	A	282	13	0.615385	0	5,0,8,0	MODIFIER	NONE	intron_variant	Aass	c.2396+118A>T
chr6	23075890	C	T	647	26	0.692308	10	2,6,0,18	MODIFIER	NONE	intron_variant	Aass	c.2281-34G>A
chr6	23077029	T	C	841	45	0.555556	0	15,3,22,4	MODIFIER	NONE	intron_variant	Aass	c.2280+50A>G
chr6	23078717	CAAAA	C	257	32	0.46875	0	15,0,15,0	MODIFIER	NONE	intron_variant	Aass	c.2184+107_2184+110delTTTT
chr6	23078730	A	T	125	37	0.486486	0	17,0,19,0	MODIFIER	NONE	intron_variant	Aass	c.2184+98T>A
chr6	23078915	G	C	1307	73	0.575342	3	13,18,14,28	LOW	NONE	synonymous_variant	Aass	c.2097C>G
chr6	23091062	AC	A	234	11	0.727273	0	3,0,8,0	MODIFIER	NONE	intron_variant	Aass	c.2016+136delG
chr6	23091130	C	T	848	35	0.714286	0	8,1,22,4	MODIFIER	NONE	intron_variant	Aass	c.2016+69G>A
chr6	23091394	T	C	466	24	0.625	2	2,7,1,14	MODIFIER	NONE	intron_variant	Aass	c.1876-55A>G
chr6	23091401	T	C	443	20	0.65	0	0,7,1,12	MODIFIER	NONE	intron_variant	Aass	c.1876-62A>G
chr6	23091426	G	A	471	19	0.736842	0	0,5,0,14	MODIFIER	NONE	intron_variant	Aass	c.1876-87C>T
chr6	23091469	T	C	378	12	0.833333	0	0,2,0,10	MODIFIER	NONE	intron_variant	Aass	c.1876-130A>G
chr6	23092121	T	C	310	17	0.529412	0	8,0,9,0	MODIFIER	NONE	intron_variant	Aass	c.1875+144A>G
chr6	23092183	C	T	645	29	0.655172	4	9,1,19,0	MODIFIER	NONE	intron_variant	Aass	c.1875+82G>A
chr6	23092189	T	G	669	28	0.678571	0	8,1,18,1	MODIFIER	NONE	intron_variant	Aass	c.1875+76A>C
chr6	23092246	T	C	1616	79	0.64557	2	23,4,40,12	MODIFIER	NONE	intron_variant	Aass	c.1875+19A>G
chr6	23092319	A	G	2654	131	0.625954	0	25,24,43,39	LOW	NONE	synonymous_variant	Aass	c.1821T>C
chr6	23092496	A	G	811	44	0.590909	1	6,11,8,19	LOW	NONE	synonymous_variant	Aass	c.1734T>C
chr6	23092544	C	T	729	37	0.594595	0	4,10,7,16	LOW	NONE	synonymous_variant	Aass	c.1686G>A
chr6	23093853	T	TA	129	40	0.2	0	30,0,8,0	MODIFIER	NONE	intron_variant	Aass	c.1655+42_1655+43insT
chr6	23107058	T	C	676	31	0.645161	0	10,0,20,1	MODIFIER	NONE	intron_variant	Aass	c.1278+82A>G
chr6	23107356	A	G	319	15	0.6	2	2,3,2,8	MODIFIER	NONE	intron_variant	Aass	c.1167-105T>C
chr6	23107405	C	T	326	12	0.75	0	2,1,4,5	MODIFIER	NONE	intron_variant	Aass	c.1167-154G>A
chr6	23107434	T	C	269	12	0.666667	0	3,1,6,2	MODIFIER	NONE	intron_variant	Aass	c.1166+183A>G
chr6	23107488	A	ATT	410	20	0.55	3	8,1,11,0	MODIFIER	NONE	intron_variant	Aass	c.1166+128_1166+129insAA
chr6	23107547	C	G	1271	57	0.666667	2	13,6,30,8	MODIFIER	NONE	intron_variant	Aass	c.1166+70G>C
chr6	23107569	C	T	628	65	0.338462	7	27,16,18,4	MODIFIER	NONE	intron_variant	Aass	c.1166+48G>A
chr6	23107773	A	G	1177	68	0.529412	2	9,18,10,29	MODIFIER	NONE	intron_variant	Aass	c.1044-34T>C
chr6	23107784	G	T	1079	61	0.540984	2	7,18,7,29	MODIFIER	NONE	intron_variant	Aass	c.1044-45C>A
chr6	23107837	C	T	313	21	0.47619	0	0,10,0,11	MODIFIER	NONE	intron_variant	Aass	c.1044-98G>A
chr6	23107838	A	G	291	20	0.45	0	0,10,0,10	MODIFIER	NONE	intron_variant	Aass	c.1044-99T>C
chr6	23109353	T	TA	163	12	0.583333	0	6,0,7,0	MODIFIER	NONE	intron_variant	Aass	c.1043+73_1043+74insT
chr6	23109384	CAACA	C	123	21	0.238095	0	16,0,5,0	MODIFIER	NONE	intron_variant	Aass	c.1043+39_1043+42delTGTT
chr6	23109387	C	A	374	23	0.521739	0	6,0,12,0	MODIFIER	NONE	intron_variant	Aass	c.1043+40G>T
chr6	23109388	A	C	400	23	0.521739	0	5,0,12,0	MODIFIER	NONE	intron_variant	Aass	c.1043+39T>G
chr6	23113391	T	C	1118	65	0.538462	6	21,9,29,6	MODIFIER	NONE	intron_variant	Aass	c.894+35A>G
chr6	23114713	G	A	166	15	0.4	0	9,0,6,0	MODIFIER	NONE	intron_variant	Aass	c.687+128C>T
chr6	23114952	G	A	1740	87	0.609195	2	17,16,32,22	LOW	NONE	synonymous_variant	Aass	c.576C>T
chr6	23115188	T	G	1881	90	0.633333	2	7,26,9,48	MODIFIER	NONE	intron_variant	Aass	c.473-33A>C
chr6	23118571	T	C	248	13	0.538462	0	5,0,8,0	MODIFIER	NONE	intron_variant	Aass	c.472+99A>G
chr6	23118573	C	T	284	13	0.615385	0	5,0,8,0	MODIFIER	NONE	intron_variant	Aass	c.472+97G>A
chr6	23118585	T	TGTGTTTTTGGTTTGCCA	181	17	0.294118	0	12,0,5,0	MODIFIER	NONE	intron_variant	Aass	c.472+84_472+85insTGGCAAACCAAAAACAC
chr6	23118768	A	G	767	42	0.595238	1	1,16,4,21	MODIFIER	NONE	intron_variant	Aass	c.388-14T>C
chr6	23120767	C	A	406	19	0.631579	0	7,0,12,0	MODIFIER	NONE	intron_variant	Aass	c.387+110G>T
chr6	23120949	C	T	1696	88	0.602273	0	13,17,26,32	LOW	NONE	synonymous_variant	Aass	c.315G>A
chr6	23155929	G	A	218	17	0.411765	0	7,2,6,2	MODIFIER	NONE	intergenic_region	Aass-Fezf1	n.23155929G>A
chr6	23155954	T	C	266	19	0.473684	0	7,3,6,3	MODIFIER	NONE	intergenic_region	Aass-Fezf1	n.23155954T>C
chr6	23158032	T	C	1514	54	0.907407	5	0,3,23,28	MODIFIER	NONE	intergenic_region	Aass-Fezf1	n.23158032T>C
chr6	23158147	G	C	1398	53	0.867925	7	6,0,33,14	MODIFIER	NONE	intergenic_region	Aass-Fezf1	n.23158147G>C
chr6	23158279	G	A	238	83	0.144578	12	20,51,0,12	MODIFIER	NONE	intergenic_region	Aass-Fezf1	n.23158279G>A
chr6	23158289	T	C	186	87	0.114943	15	28,49,0,10	MODIFIER	NONE	intergenic_region	Aass-Fezf1	n.23158289T>C
chr6	23159206	G	T	128	198	0.060606	1	118,67,9,4	MODIFIER	NONE	intergenic_region	Aass-Fezf1	n.23159206G>T
chr6	23159231	T	A	1678	222	0.382883	3	68,66,50,38	MODIFIER	NONE	intergenic_region	Aass-Fezf1	n.23159231T>A
chr6	23159379	T	C	558	27	0.925926	0	0,2,0,25	MODIFIER	NONE	intergenic_region	Aass-Fezf1	n.23159379T>C
chr6	23163442	G	C	1251	49	0.816327	4	4,3,31,11	MODIFIER	NONE	intergenic_region	Aass-Fezf1	n.23163442G>C
chr6	23163581	C	T	497	21	0.857143	3	1,2,3,15	MODIFIER	NONE	intergenic_region	Aass-Fezf1	n.23163581C>T
chr6	23165278	G	GA	98	10	0.4	0	6,0,4,0	MODIFIER	NONE	intergenic_region	Aass-Fezf1	n.23165278_23165279insA
chr6	23165368	G	C	205	16	0.5	0	3,4,5,4	MODIFIER	NONE	intergenic_region	Aass-Fezf1	n.23165368G>C
chr6	23165384	T	C	413	16	0.9375	0	0,1,5,10	MODIFIER	NONE	intergenic_region	Aass-Fezf1	n.23165384T>C
chr6	23166225	C	T	293	18	0.722222	2	3,2,10,3	MODIFIER	NONE	intergenic_region	Aass-Fezf1	n.23166225C>T
chr6	23246073	T	C	1147	60	0.6	1	11,12,16,21	LOW	NONE	synonymous_variant	Fezf1	c.1092A>G
chr6	23246439	TA	T	219	23	0.434783	7	13,0,8,2	MODIFIER	NONE	intron_variant	Fezf1	c.1069+75delT
chr6	23246612	T	C	1800	81	0.679012	6	17,9,27,28	LOW	NONE	synonymous_variant	Fezf1	c.972A>G
chr6	23246691	A	G	1381	68	0.632353	2	5,18,13,32	MODIFIER	NONE	intron_variant	Fezf1	c.937-44T>C
chr6	23246842	T	TC	573	44	0.454545	0	22,6,15,5	MODIFIER	NONE	intron_variant	Fezf1	c.936+53_936+54insG
chr6	23247844	G	A	1197	63	0.603175	1	15,9,26,13	LOW	NONE	synonymous_variant	Fezf1	c.231C>T
chr6	23248000	T	C	2491	114	0.666667	0	16,19,38,41	LOW	NONE	synonymous_variant	Fezf1	c.75A>G
chr6	23248181	G	A	264	14	0.642857	2	1,3,1,9	LOW	MODIFIER	NONE	NONE	5_prime_UTR_premature_start_codon_gain_variant
chr6	23263479	ACAGAGCAATGCCAAGGT	A	258	20	0.35	0	12,1,7,0	MODIFIER	MODIFIER	MODIFIER	MODIFIER	NONE
chr6	23263771	T	C	1121	55	0.618182	0	1,19,1,34	MODIFIER	MODIFIER	MODIFIER	MODIFIER	NONE
chr6	23269137	T	C	166	13	0.461538	0	7,0,6,0	MODIFIER	MODIFIER	MODIFIER	MODIFIER	NONE
chr6	23269155	T	TTC	188	13	0.461538	0	7,0,6,0	MODIFIER	MODIFIER	MODIFIER	MODIFIER	NONE
chr6	23269357	A	AGAAGGACG	602	42	0.428571	5	7,18,2,16	LOW	LOW	LOW	LOW	NONE
chr6	23320809	CA	C	173	13	0.615385	0	5,0,8,0	MODIFIER	MODIFIER	MODIFIER	MODIFIER	NONE
chr6	23320835	CAA	C	134	18	0.388889	0	10,0,7,0	MODIFIER	MODIFIER	MODIFIER	MODIFIER	NONE
chr6	23321586	T	C	237	13	0.538462	0	6,0,7,0	MODIFIER	MODIFIER	MODIFIER	MODIFIER	NONE
chr6	23323315	T	C	4214	195	0.651282	1	36,31,64,64	LOW	LOW	LOW	LOW	NONE
chr6	23323475	C	T	899	48	0.583333	1	2,16,5,25	MODIFIER	MODIFIER	MODIFIER	MODIFIER	NONE
chr6	23328752	C	A	510	55	0.327273	6	24,13,15,3	MODIFIER	MODIFIER	MODIFIER	MODIFIER	NONE
chr6	23344483	CT	C	81	12	0.333333	0	0,8,0,4	MODIFIER	MODIFIER	MODIFIER	MODIFIER	NONE
chr6	23354137	T	A	853	64	0.4375	26	16,15,29,4	MODIFIER	MODIFIER	MODIFIER	MODIFIER	NONE
chr6	23354294	G	A	492	22	0.681818	0	1,6,2,13	MODIFIER	MODIFIER	MODIFIER	MODIFIER	NONE
chr6	23385568	T	C	859	37	0.675676	0	3,8,6,20	MODIFIER	MODIFIER	MODIFIER	MODIFIER	NONE
chr6	23385612	G	A	546	23	0.695652	0	0,7,2,14	MODIFIER	MODIFIER	MODIFIER	MODIFIER	NONE
chr6	23390499	A	G	178	20	0.5	3	1,8,0,11	MODIFIER	MODIFIER	MODIFIER	MODIFIER	NONE
chr6	23409735	C	A	93	12	0.25	0	9,0,3,0	MODIFIER	MODIFIER	MODIFIER	MODIFIER	MODIFIER
chr6	23409785	T	A	417	21	0.666667	0	7,0,14,0	MODIFIER	MODIFIER	MODIFIER	MODIFIER	MODIFIER
chr6	23409883	G	GA	1402	76	0.539474	4	31,5,32,9	MODIFIER	MODIFIER	MODIFIER	MODIFIER	MODIFIER
chr6	23410015	GAA	G	305	63	0.333333	0	9,30,4,17	HIGH	MODIFIER	MODIFIER	MODIFIER	MODIFIER
chr6	23412926	A	G	947	50	0.58	2	14,7,22,7	MODIFIER	MODIFIER	MODIFIER	MODIFIER	MODIFIER
chr6	23427462	C	T	242	14	0.571429	0	0,6,0,8	MODIFIER	MODIFIER	MODIFIER	MODIFIER	MODIFIER
chr6	23429089	T	TG	1277	50	0.72	0	14,1,34,2	MODIFIER	MODIFIER	MODIFIER	MODIFIER	MODIFIER
chr6	23429174	CT	C	1144	111	0.387387	0	38,31,24,19	HIGH	HIGH	HIGH	HIGH	HIGH
chr6	23496616	GT	G	87	11	0.363636	0	2,0,4,0	MODIFIER	MODIFIER	MODIFIER	MODIFIER	MODIFIER
chr6	23496616	GTTTGTTTGTTTGTTTGT	G	192	11	0.454545	0	2,0,5,0	MODIFIER	MODIFIER	MODIFIER	MODIFIER	MODIFIER
chr6	23496632	GT	G	75	13	0.230769	0	10,0,3,0	MODIFIER	MODIFIER	MODIFIER	MODIFIER	MODIFIER
chr6	23496951	T	G	973	43	0.674419	4	1,13,6,23	MODIFIER	MODIFIER	MODIFIER	MODIFIER	MODIFIER
chr6	23497007	AGT	A	473	21	0.619048	5	3,6,1,12	MODIFIER	MODIFIER	MODIFIER	MODIFIER	MODIFIER
chr6	23583619	A	G	360	11	0.909091	0	0,1,0,10	MODIFIER	MODIFIER	MODIFIER	MODIFIER	MODIFIER
chr6	23654177	A	G	3420	177	0.59887	5	39,30,51,57	LOW	MODIFIER	MODIFIER	MODIFIER	MODIFIER
chr6	23688667	T	G	375	32	0.40625	0	19,0,13,0	MODIFIER	MODIFIER	MODIFIER	MODIFIER	MODIFIER
chr6	23688982	AAATG	A	182	16	0.3125	0	0,11,0,5	MODIFIER	MODIFIER	MODIFIER	MODIFIER	MODIFIER
chr6	23838761	G	A	503	17	0.882353	0	2,0,15,0	MODIFIER	MODIFIER	MODIFIER	MODIFIER	MODIFIER
chr6	23969070	G	A	167	10	0.6	0	4,0,6,0	MODIFIER	MODIFIER	NONE	NONE	downstream_gene_variant
chr6	23969136	T	C	501	26	0.576923	0	9,1,14,2	MODIFIER	MODIFIER	NONE	NONE	downstream_gene_variant
chr6	23970141	T	C	566	27	0.62963	0	0,10,1,16	MODIFIER	MODIFIER	NONE	NONE	upstream_gene_variant
chr6	23970174	T	C	241	13	0.538462	0	0,5,0,8	MODIFIER	MODIFIER	NONE	NONE	upstream_gene_variant
chr6	24092480	C	CAT	258	29	0.310345	0	0,21,0,9	MODIFIER	NONE	intron_variant	Slc13a1	c.1348-93_1348-92insAT
chr6	24092480	C	T	122	30	0.233333	0	0,23,0,7	MODIFIER	NONE	intron_variant	Slc13a1	c.1348-92G>A
chr6	24103271	A	G	267	15	0.533333	0	6,0,9,0	MODIFIER	NONE	intron_variant	Slc13a1	c.1130+142T>C
chr6	24103390	A	C	823	48	0.541667	0	15,5,22,6	MODIFIER	NONE	intron_variant	Slc13a1	c.1130+23T>G
chr6	24103875	GTA	G	108	37	0.135135	0	32,0,5,0	MODIFIER	NONE	intron_variant	Slc13a1	c.1028+137_1028+138delTA
chr6	24103877	A	ATGTGTG	617	37	0.486486	0	17,0,18,0	MODIFIER	NONE	intron_variant	Slc13a1	c.1028+136_1028+137insCACACA
chr6	24103945	CTG	C	81	83	0.036145	0	77,3,3,0	MODIFIER	NONE	intron_variant	Slc13a1	c.1028+67_1028+68delCA
chr6	24104054	T	C	4808	213	0.657277	2	33,35,64,81	MODERATE	NONE	missense_variant	Slc13a1	c.988A>G
chr6	24104055	T	G	4803	213	0.661972	1	32,35,65,81	LOW	NONE	synonymous_variant	Slc13a1	c.987A>C
chr6	24104197	T	G	538	27	0.62963	0	0,10,0,17	MODIFIER	NONE	intron_variant	Slc13a1	c.933-88A>C
chr6	24108037	G	A	326	18	0.611111	4	6,1,11,0	MODIFIER	NONE	intron_variant	Slc13a1	c.932+107C>T
chr6	24108071	C	A	409	27	0.481481	7	9,4,13,1	MODIFIER	NONE	intron_variant	Slc13a1	c.932+73G>T
chr6	24118085	TAAA	T	755	80	0.5375	13	14,19,9,34	MODIFIER	NONE	intron_variant	Slc13a1	c.661-12_661-10delTTT
chr6	24133592	C	A	4889	202	0.707921	12	11,48,47,96	MODIFIER	NONE	intron_variant	Slc13a1	c.612-32G>T
chr6	24134197	CA	C	224	11	0.636364	0	4,0,7,0	MODIFIER	NONE	intron_variant	Slc13a1	c.553+132delT
chr6	24134563	T	C	803	45	0.577778	12	6,13,2,24	MODIFIER	NONE	intron_variant	Slc13a1	c.366-46A>G
chr6	24134617	A	G	381	16	0.6875	0	0,5,0,11	MODIFIER	NONE	intron_variant	Slc13a1	c.366-100T>C
chr6	24136908	C	T	344	11	0.818182	0	2,0,9,0	MODIFIER	NONE	intron_variant	Slc13a1	c.365+141G>A
chr6	24136943	A	G	530	21	0.761905	0	4,0,17,0	MODIFIER	NONE	intron_variant	Slc13a1	c.365+106T>C
chr6	24136957	C	A	765	26	0.846154	0	4,0,22,0	MODIFIER	NONE	intron_variant	Slc13a1	c.365+92G>T
chr6	24139141	A	ATCT	189	10	0.5	0	1,5,1,4	MODIFIER	NONE	intron_variant	Slc13a1	c.229-1957_229-1956insAGA
chr6	24139491	A	G	276	10	0.8	0	1,1,2,6	MODIFIER	NONE	intron_variant	Slc13a1	c.229-2306T>C
chr6	24139494	T	A	309	11	0.818182	0	1,1,3,6	MODIFIER	NONE	intron_variant	Slc13a1	c.229-2309A>T
chr6	24139539	G	A	290	10	0.8	0	1,1,3,5	MODIFIER	NONE	intron_variant	Slc13a1	c.229-2354C>T
chr6	24139694	G	A	402	18	0.666667	0	4,2,7,5	MODIFIER	NONE	intron_variant	Slc13a1	c.229-2509C>T
chr6	24139720	C	A	473	22	0.636364	0	3,2,12,5	MODIFIER	NONE	intron_variant	Slc13a1	c.229-2535G>T
chr6	24139729	A	T	559	22	0.727273	2	3,2,13,4	MODIFIER	NONE	intron_variant	Slc13a1	c.229-2544T>A
chr6	24139768	G	A	675	27	0.740741	0	2,3,11,11	MODIFIER	NONE	intron_variant	Slc13a1	c.229-2583C>T
chr6	24139831	T	C	619	20	0.85	0	1,2,5,12	MODIFIER	NONE	intron_variant	Slc13a1	c.229-2646A>G
chr6	24150868	GA	G	402	38	0.5	6	6,13,2,17	MODIFIER	NONE	intron_variant	Slc13a1	c.100-31delT
chr6	24446161	C	G	3262	157	0.630573	0	28,26,51,52	MODERATE	NONE	missense_variant	Iqub	c.2263G>C
chr6	24450959	AT	A	153	12	0.416667	0	0,7,0,5	MODIFIER	NONE	intron_variant	Iqub	c.1747-108delA
chr6	24454045	G	A	135	20	0.25	0	15,0,5,0	MODIFIER	NONE	intron_variant	Iqub	c.1746+92C>T
chr6	24505416	G	T	187	17	0.588235	0	6,0,11,0	MODIFIER	NONE	intron_variant	Iqub	c.385+107C>A
chr6	24522886	C	A	185	21	0.285714	0	1,14,0,6	MODIFIER	MODIFIER	NONE	NONE	intron_variant
chr6	24562656	A	G	1065	96	0.375	0	27,31,17,21	MODERATE	NONE	missense_variant	Asb15	c.616A>G
chr6	24567317	AGT	A	207	26	0.230769	0	2,19,0,6	MODIFIER	NONE	intron_variant	Asb15	c.1594+43_1594+44delGT
chr6	24743259	G	GT	86	33	0.151515	0	28,0,5,0	MODIFIER	NONE	intron_variant	Hyal6	c.1015-62_1015-61insT
chr6	24743750	T	C	1305	136	0.323529	2	43,45,21,27	MODERATE	MODIFIER	NONE	NONE	missense_variant
chr6	24796492	A	C	774	91	0.296703	6	38,26,12,15	MODERATE	MODERATE	NONE	NONE	missense_variant
chr6	24797671	CA	C	311	32	0.5625	0	13,0,18,0	MODIFIER	MODIFIER	NONE	NONE	intron_variant
chr6	24800942	A	G	450	37	0.378378	0	0,23,0,14	MODIFIER	MODIFIER	NONE	NONE	3_prime_UTR_variant
chr6	24954788	G	A	483	61	0.278689	5	17,26,10,8	LOW	NONE	synonymous_variant	Tmem229a	c.966C>T
chr6	25047126	A	G	950	113	0.300885	6	19,53,16,25	MODIFIER	NONE	intergenic_region	Tmem229a-Gpr37	n.25047126A>G
chr6	25047284	C	T	158	30	0.2	2	4,20,0,6	MODIFIER	NONE	intergenic_region	Tmem229a-Gpr37	n.25047284C>T
chr6	25337909	A	AG	219	39	0.282051	9	5,23,5,6	MODIFIER	NONE	intergenic_region	Tmem229a-Gpr37	n.25337909_25337910insG
chr6	25666898	A	T	2639	122	0.631148	5	27,17,39,39	MODIFIER	MODIFIER	NONE	NONE	downstream_gene_variant
chr6	25666899	A	C	2637	122	0.622951	7	27,17,38,40	MODIFIER	MODIFIER	NONE	NONE	downstream_gene_variant
chr6	25744559	C	T	1790	75	0.706667	3	12,8,39,16	MODIFIER	NONE	3_prime_UTR_variant	Pot1a	c.*22G>A
chr6	25745796	GAGAGAGAGAGAGAGAC	G	206	18	0.388889	0	10,1,7,0	MODIFIER	NONE	intron_variant	Pot1a	c.1810+79_1810+94delGTCTCTCTCTCTCTCT
chr6	25745831	GGAGAGA	G	253	29	0.310345	5	16,4,9,0	MODIFIER	NONE	intron_variant	Pot1a	c.1810+54_1810+59delTCTCTC
chr6	25745837	A	AGG	173	33	0.272727	1	18,6,8,1	MODIFIER	NONE	intron_variant	Pot1a	c.1810+53_1810+54insCC
chr6	25746123	C	T	270	10	0.8	0	0,2,0,8	MODIFIER	NONE	intron_variant	Pot1a	c.1705-127G>A
chr6	25749960	G	C	1320	58	0.672414	0	19,0,39,0	MODIFIER	NONE	intron_variant	Pot1a	c.1612+90C>G
chr6	25753438	A	T	296	18	0.5	0	0,9,0,9	MODIFIER	NONE	intron_variant	Pot1a	c.1182-84T>A
chr6	25757099	TAC	T	140	14	0.285714	0	10,0,4,0	MODIFIER	NONE	intron_variant	Pot1a	c.1024+124_1024+125delGT
chr6	25771756	G	A	171	10	0.5	0	0,4,1,5	MODIFIER	NONE	intron_variant	Pot1a	c.547-82C>T
chr6	25775384	AG	A	129	13	0.538462	0	3,0,7,0	MODIFIER	NONE	intron_variant	Pot1a	c.546+140delC
chr6	25775509	C	A	1087	67	0.507463	0	21,12,21,13	MODIFIER	NONE	intron_variant	Pot1a	c.546+16G>T
chr6	25794684	GA	G	777	127	0.314961	0	10,78,4,36	MODIFIER	NONE	intron_variant	Pot1a	c.10-11delT
chr6	25795077	C	T	4444	207	0.642512	1	35,37,61,74	MODIFIER	NONE	intron_variant	Pot1a	c.10-403G>A
chr6	25795098	C	G	4082	195	0.620513	1	31,42,49,73	MODIFIER	NONE	intron_variant	Pot1a	c.10-424G>C
chr6	27552056	CGAAA	C	101	19	0.157895	2	5,11,0,3	MODIFIER	MODIFIER	NONE	NONE	intron_variant
chr6	27552117	T	G	120	12	0.333333	0	0,6,0,4	MODIFIER	MODIFIER	NONE	NONE	intron_variant
chr6	27762509	GA	G	147	62	0.177419	3	11,24,5,6	MODIFIER	MODIFIER	NONE	NONE	intron_variant
chr6	27762509	GAAA	G	220	62	0.241935	4	11,24,7,8	MODIFIER	MODIFIER	NONE	NONE	intron_variant
chr6	27936635	T	C	892	51	0.54902	0	21,2,26,2	MODIFIER	MODIFIER	MODIFIER	NONE	NONE
chr6	28244227	A	G	1875	94	0.62766	2	15,16,36,27	LOW	NONE	synonymous_variant	Zfp800	c.738T>C
chr6	28324154	C	CATTA	325	28	0.321429	2	3,15,0,9	MODIFIER	NONE	intergenic_region	Zfp800-Gcc1	n.28324154_28324155insATTA
chr6	28361859	G	A	246	17	0.470588	0	9,0,8,0	MODIFIER	NONE	intergenic_region	Zfp800-Gcc1	n.28361859G>A
chr6	28361933	A	G	1324	54	0.740741	1	9,4,25,16	MODIFIER	NONE	intergenic_region	Zfp800-Gcc1	n.28361933A>G
chr6	28361973	C	G	1239	58	0.672414	0	9,8,23,18	MODIFIER	NONE	intergenic_region	Zfp800-Gcc1	n.28361973C>G
chr6	28361977	A	G	1253	56	0.696429	0	9,8,20,19	MODIFIER	NONE	intergenic_region	Zfp800-Gcc1	n.28361977A>G
chr6	28362350	G	A	758	37	0.621622	10	5,6,4,22	MODIFIER	NONE	intergenic_region	Zfp800-Gcc1	n.28362350G>A
chr6	28362368	C	T	766	37	0.621622	3	5,7,7,18	MODIFIER	NONE	intergenic_region	Zfp800-Gcc1	n.28362368C>T
chr6	28362376	C	T	719	35	0.628571	1	5,7,8,15	MODIFIER	NONE	intergenic_region	Zfp800-Gcc1	n.28362376C>T
chr6	28362381	G	A	681	33	0.636364	0	3,8,7,15	MODIFIER	NONE	intergenic_region	Zfp800-Gcc1	n.28362381G>A
chr6	28362485	T	C	618	30	0.633333	0	4,7,8,11	MODIFIER	NONE	intergenic_region	Zfp800-Gcc1	n.28362485T>C
chr6	28362494	C	G	675	31	0.677419	1	3,6,9,12	MODIFIER	NONE	intergenic_region	Zfp800-Gcc1	n.28362494C>G
chr6	28362518	C	CT	595	23	0.826087	4	2,4,11,8	MODIFIER	NONE	intergenic_region	Zfp800-Gcc1	n.28362518_28362519insT
chr6	28362525	A	C	650	24	0.791667	2	1,2,12,9	MODIFIER	NONE	intergenic_region	Zfp800-Gcc1	n.28362525A>C
chr6	28362535	G	C	746	25	0.88	2	1,2,12,10	MODIFIER	NONE	intergenic_region	Zfp800-Gcc1	n.28362535G>C
chr6	28362542	C	T	680	25	0.84	0	2,2,13,8	MODIFIER	NONE	intergenic_region	Zfp800-Gcc1	n.28362542C>T
chr6	28362579	C	T	634	24	0.75	2	3,1,10,10	MODIFIER	NONE	intergenic_region	Zfp800-Gcc1	n.28362579C>T
chr6	28362600	G	A	448	27	0.518519	3	7,5,6,9	MODIFIER	NONE	intergenic_region	Zfp800-Gcc1	n.28362600G>A
chr6	28362612	T	TTCAGC	620	25	0.68	10	7,2,6,11	MODIFIER	NONE	intergenic_region	Zfp800-Gcc1	n.28362612_28362613insTCAGC
chr6	28362637	G	A	643	22	0.818182	5	3,1,7,11	MODIFIER	NONE	intergenic_region	Zfp800-Gcc1	n.28362637G>A
chr6	28362745	A	G	369	22	0.545455	1	5,4,9,4	MODIFIER	NONE	intergenic_region	Zfp800-Gcc1	n.28362745A>G
chr6	28362870	T	A	872	48	0.5625	0	9,11,12,16	MODIFIER	NONE	intergenic_region	Zfp800-Gcc1	n.28362870T>A
chr6	28362933	A	G	705	32	0.6875	0	4,6,8,14	MODIFIER	NONE	intergenic_region	Zfp800-Gcc1	n.28362933A>G
chr6	28362963	A	G	591	29	0.62069	0	4,6,9,10	MODIFIER	NONE	intergenic_region	Zfp800-Gcc1	n.28362963A>G
chr6	28362977	C	T	625	29	0.655172	1	6,4,9,10	MODIFIER	NONE	intergenic_region	Zfp800-Gcc1	n.28362977C>T
chr6	28363060	T	A	670	32	0.625	0	8,4,14,6	MODIFIER	NONE	intergenic_region	Zfp800-Gcc1	n.28363060T>A
chr6	28363089	C	T	733	35	0.657143	1	6,6,14,9	MODIFIER	NONE	intergenic_region	Zfp800-Gcc1	n.28363089C>T
chr6	28363137	G	T	720	34	0.647059	1	4,8,6,16	MODIFIER	NONE	intergenic_region	Zfp800-Gcc1	n.28363137G>T
chr6	28363152	T	A	681	30	0.666667	0	2,8,4,16	MODIFIER	NONE	intergenic_region	Zfp800-Gcc1	n.28363152T>A
chr6	28363153	C	A	687	30	0.666667	0	2,8,4,16	MODIFIER	NONE	intergenic_region	Zfp800-Gcc1	n.28363153C>A
chr6	28363239	T	G	150	10	0.5	0	0,5,0,5	MODIFIER	NONE	intergenic_region	Zfp800-Gcc1	n.28363239T>G
chr6	28363241	G	A	153	10	0.5	0	0,5,0,5	MODIFIER	NONE	intergenic_region	Zfp800-Gcc1	n.28363241G>A
chr6	28417956	C	T	772	30	0.733333	3	7,1,21,1	MODIFIER	NONE	3_prime_UTR_variant	Gcc1	c.*40G>A
chr6	28418133	G	A	1404	69	0.637681	4	8,13,12,36	LOW	NONE	synonymous_variant	Gcc1	c.2200C>T
chr6	28424261	GCCC	G	117	38	0.236842	34	26,0,4,5	MODIFIER	MODIFIER	MODIFIER	NONE	NONE
chr6	28424384	A	C	553	37	0.513514	16	7,9,2,19	MODIFIER	MODIFIER	MODIFIER	NONE	NONE
chr6	28424891	C	G	828	34	0.735294	0	0,9,0,25	MODIFIER	MODIFIER	MODIFIER	NONE	NONE
chr6	28425015	C	T	642	22	0.863636	2	2,1,8,11	MODIFIER	MODIFIER	MODIFIER	NONE	NONE
chr6	28425126	C	G	469	58	0.293103	1	31,10,12,5	MODIFIER	MODIFIER	MODIFIER	NONE	NONE
chr6	28425898	T	G	468	20	0.7	4	2,3,10,5	MODIFIER	MODIFIER	MODIFIER	NONE	NONE
chr6	28426064	C	T	1036	48	0.666667	2	7,8,20,13	LOW	MODIFIER	MODIFIER	NONE	NONE
chr6	28428199	G	GGT	843	50	0.48	16	8,18,1,23	MODIFIER	MODIFIER	NONE	NONE	downstream_gene_variant
chr6	28428259	C	G	118	12	0.333333	0	0,8,0,4	MODIFIER	MODIFIER	NONE	NONE	downstream_gene_variant
chr6	28435401	A	C	851	32	0.8125	0	6,0,26,0	MODIFIER	NONE	intron_variant	Fscn3	c.1121-99A>C
chr6	28435738	T	C	317	19	0.526316	0	0,8,1,10	MODIFIER	NONE	intron_variant	Fscn3	c.1291+68T>C
chr6	28442363	T	C	1251	81	0.493827	0	27,13,26,15	MODIFIER	MODIFIER	MODIFIER	MODIFIER	NONE
chr6	28442486	G	T	1318	70	0.571429	1	6,22,11,31	LOW	LOW	LOW	MODIFIER	NONE
chr6	28443343	TA	T	278	40	0.45	0	17,0,17,1	MODIFIER	MODIFIER	MODIFIER	MODIFIER	NONE
chr6	28445978	G	C	233	14	0.5	0	0,7,1,6	MODIFIER	MODIFIER	MODIFIER	NONE	NONE
chr6	28446929	T	TG	188	25	0.36	4	11,5,4,5	MODIFIER	MODIFIER	MODIFIER	NONE	NONE
chr6	28465627	C	T	458	19	0.684211	0	2,4,5,8	MODIFIER	NONE	intergenic_region	Pax4-Snd1	n.28465627C>T
chr6	28513080	C	T	215	15	0.733333	0	0,4,0,11	MODIFIER	NONE	intron_variant	Snd1	c.228+96C>T
chr6	28520030	C	T	183	15	0.4	0	8,1,5,1	MODIFIER	NONE	intron_variant	Snd1	c.229-115C>T
chr6	28523602	T	A	315	14	0.642857	0	5,0,9,0	MODIFIER	NONE	intron_variant	Snd1	c.350-125T>A
chr6	28523816	A	AGCACTTACG	511	61	0.295082	0	11,41,3,15	MODIFIER	NONE	intron_variant	Snd1	c.428+11_428+12insGCACTTACG
chr6	28526847	G	A	452	38	0.394737	0	20,2,15,1	MODIFIER	NONE	intron_variant	Snd1	c.590-62G>A
chr6	28527013	A	G	283	33	0.30303	1	3,18,3,9	MODIFIER	NONE	intron_variant	Snd1	c.681+13A>G
chr6	28527093	T	C	189	13	0.461538	0	0,7,0,6	MODIFIER	NONE	intron_variant	Snd1	c.681+93T>C
chr6	28527751	C	A	728	50	0.48	1	4,20,6,20	MODIFIER	NONE	intron_variant	Snd1	c.840+16C>A
chr6	28531610	C	T	290	11	0.727273	0	0,1,0,10	MODIFIER	NONE	intron_variant	Snd1	c.1038+111C>T
chr6	28545468	C	T	1153	67	0.552239	5	23,6,25,13	MODIFIER	NONE	intron_variant	Snd1	c.1039-17C>T
chr6	28625983	T	C	597	19	0.842105	0	3,0,16,0	MODIFIER	NONE	intron_variant	Snd1	c.1153-117T>C
chr6	28706913	C	T	410	20	0.65	0	7,0,13,0	MODIFIER	NONE	intron_variant	Snd1	c.1344-121C>T
chr6	28706970	C	T	748	34	0.676471	0	10,1,21,2	MODIFIER	NONE	intron_variant	Snd1	c.1344-64C>T
chr6	28707012	C	T	1723	83	0.626506	2	23,5,41,14	MODIFIER	NONE	intron_variant	Snd1	c.1344-22C>T
chr6	28707169	A	C	951	53	0.54717	5	3,19,1,30	MODIFIER	NONE	intron_variant	Snd1	c.1454+25A>C
chr6	28707268	T	C	230	13	0.615385	0	0,4,1,8	MODIFIER	NONE	intron_variant	Snd1	c.1454+124T>C
chr6	28745060	A	G	593	29	0.586207	0	11,0,18,0	MODIFIER	NONE	intron_variant	Snd1	c.1528-125A>G
chr6	28745128	G	A	1802	78	0.705128	0	15,7,39,17	MODIFIER	NONE	intron_variant	Snd1	c.1528-57G>A
chr6	28795696	G	T	208	10	0.6	0	3,0,7,0	MODIFIER	NONE	intron_variant	Snd1	c.1670-133G>T
chr6	28883384	A	G	656	32	0.625	1	4,6,6,16	LOW	NONE	splice_region_variant&intron_variant	Snd1	c.2234+3A>G
chr6	28885099	G	GGACT	677	39	0.487179	0	1,19,1,18	MODIFIER	NONE	intron_variant	Snd1	c.2418+30_2418+31insGACT
chr6	28887934	C	CCAGAGAG	186	13	0.384615	0	8,0,5,0	MODIFIER	NONE	intron_variant	Snd1	c.2623-145_2623-144insCAGAGAG
chr6	29070749	G	T	1075	47	0.659574	3	9,3,30,5	MODIFIER	NONE	intron_variant	Lep	c.145-74G>T
chr6	29169700	AG	A	365	37	0.513514	2	13,0,17,2	MODIFIER	MODIFIER	NONE	NONE	3_prime_UTR_variant
chr6	29170350	G	C	280	33	0.30303	0	10,13,4,6	MODERATE	NONE	missense_variant	Prrt4	c.2102C>G
chr6	29177041	A	G	1154	48	0.6875	8	1,14,9,24	MODIFIER	NONE	intron_variant	Prrt4	c.653-34T>C
chr6	29202809	A	G	1142	62	0.580645	0	13,12,17,20	LOW	LOW	LOW	NONE	NONE
chr6	29203209	C	A	823	55	0.490909	3	12,11,13,19	LOW	LOW	LOW	NONE	NONE
chr6	29203346	C	T	662	43	0.511628	4	11,10,8,14	LOW	LOW	LOW	NONE	NONE
chr6	29203446	G	A	320	34	0.323529	5	7,14,7,6	LOW	LOW	LOW	NONE	NONE
chr6	29204275	C	T	1030	53	0.622642	1	11,7,19,16	LOW	LOW	LOW	NONE	NONE
chr6	29204585	T	C	1325	80	0.5375	1	21,12,27,20	LOW	LOW	LOW	NONE	NONE
chr6	29204665	A	G	1313	55	0.727273	0	5,9,15,26	LOW	LOW	LOW	NONE	NONE
chr6	29205016	G	A	1258	55	0.690909	0	14,1,35,5	MODIFIER	MODIFIER	MODIFIER	NONE	NONE
chr6	29281554	AGTTTT	A	190	11	0.454545	0	0,6,0,5	MODIFIER	NONE	intron_variant	Fam71f2	c.153+138_153+142delGTTTT
chr6	29290375	T	A	937	50	0.58	0	12,8,17,13	MODERATE	NONE	missense_variant	Fam71f2	c.751T>A
chr6	29290419	T	C	880	50	0.58	1	10,11,12,17	LOW	NONE	synonymous_variant	Fam71f2	c.795T>C
chr6	29290533	C	G	628	28	0.678571	0	2,6,7,13	MODIFIER	NONE	3_prime_UTR_variant	Fam71f2	c.*15C>G
chr6	29290544	C	T	651	25	0.76	0	2,4,5,14	MODIFIER	NONE	3_prime_UTR_variant	Fam71f2	c.*26C>T
chr6	29319255	A	C	1540	63	0.730159	0	13,3,36,11	MODERATE	MODERATE	MODERATE	MODIFIER	NONE
chr6	29319458	A	G	2847	113	0.734513	5	15,15,31,52	MODIFIER	MODIFIER	MODIFIER	MODIFIER	NONE
chr6	29319561	G	A	566	30	0.566667	0	0,13,0,17	MODIFIER	MODIFIER	MODIFIER	MODIFIER	NONE
chr6	29320517	C	A	515	21	0.714286	0	6,0,15,0	MODIFIER	MODIFIER	MODIFIER	MODIFIER	NONE
chr6	29320729	C	T	737	37	0.594595	1	3,10,4,19	LOW	LOW	LOW	LOW	NONE
chr6	29323631	T	C	671	26	0.769231	0	5,1,17,3	MODIFIER	MODIFIER	MODIFIER	MODIFIER	NONE
chr6	29323671	C	G	1360	54	0.759259	5	11,2,28,13	MODIFIER	MODIFIER	MODIFIER	MODIFIER	NONE
chr6	29323686	GTATT	G	1679	59	0.728814	6	13,3,27,16	MODIFIER	MODIFIER	MODIFIER	MODIFIER	NONE
chr6	29323736	G	A	1454	72	0.625	3	17,10,24,21	LOW	LOW	LOW	LOW	NONE
chr6	29356453	T	C	949	45	0.644444	1	13,3,25,4	MODIFIER	MODIFIER	MODIFIER	NONE	NONE
chr6	29356528	T	C	1453	78	0.564103	1	20,13,30,15	LOW	LOW	MODIFIER	NONE	NONE
chr6	29356768	C	CT	239	37	0.351351	0	0,24,0,13	MODIFIER	MODIFIER	MODIFIER	NONE	NONE
chr6	29361262	T	C	1382	64	0.640625	0	19,3,36,6	MODIFIER	MODIFIER	MODIFIER	NONE	NONE
chr6	29361905	TTA	T	252	17	0.411765	0	0,10,0,7	MODIFIER	MODIFIER	MODIFIER	NONE	NONE
chr6	29366002	GT	G	1003	62	0.612903	0	21,3,34,4	MODIFIER	MODIFIER	MODIFIER	NONE	NONE
chr6	29366879	A	G	1789	80	0.675	4	22,4,40,14	MODIFIER	MODIFIER	MODIFIER	NONE	NONE
chr6	29374286	C	T	454	22	0.636364	0	8,0,14,0	MODIFIER	MODIFIER	MODIFIER	MODIFIER	NONE
chr6	29378056	C	G	1516	73	0.657534	0	13,12,25,23	LOW	MODIFIER	MODIFIER	MODIFIER	NONE
chr6	29378090	C	T	1458	71	0.633803	0	12,12,22,25	MODIFIER	MODIFIER	MODIFIER	MODIFIER	NONE
chr6	29378189	C	G	492	23	0.608696	0	0,8,0,15	MODIFIER	MODIFIER	MODIFIER	MODIFIER	NONE
chr6	29379058	G	A	620	28	0.678571	0	1,7,2,18	MODIFIER	MODIFIER	MODIFIER	MODIFIER	NONE
chr6	29379110	C	T	126	11	0.363636	0	0,7,0,4	MODIFIER	MODIFIER	MODIFIER	MODIFIER	NONE
chr6	29379259	T	C	194	12	0.5	0	5,1,6,0	MODIFIER	MODIFIER	MODIFIER	MODIFIER	NONE
chr6	29379570	C	G	422	18	0.666667	1	2,4,6,6	MODIFIER	MODIFIER	MODIFIER	MODIFIER	NONE
chr6	29379733	A	G	2153	89	0.730337	3	15,8,36,30	LOW	MODIFIER	MODIFIER	MODIFIER	NONE
chr6	29380362	G	T	775	36	0.666667	5	5,6,6,19	LOW	MODIFIER	MODIFIER	MODIFIER	NONE
chr6	29399435	C	T	485	43	0.372093	2	19,8,9,7	MODERATE	MODERATE	NONE	NONE	missense_variant
chr6	29399705	GCC	G	218	20	0.55	4	1,6,0,11	MODIFIER	MODIFIER	NONE	NONE	intron_variant
chr6	29410284	A	G	784	41	0.585366	6	5,11,3,22	MODIFIER	MODIFIER	NONE	NONE	intron_variant
chr6	29410335	T	A	367	23	0.521739	0	0,11,0,12	MODIFIER	MODIFIER	NONE	NONE	intron_variant
chr6	29411360	G	A	171	22	0.272727	4	6,9,4,2	MODERATE	MODERATE	NONE	NONE	missense_variant
chr6	29412338	C	T	692	32	0.65625	0	7,3,16,6	MODIFIER	MODIFIER	NONE	NONE	intron_variant
chr6	29413148	A	AAGGGAAG	103	13	0.230769	0	1,10,0,3	MODIFIER	MODIFIER	NONE	NONE	intron_variant
chr6	29414752	T	C	345	20	0.5	0	9,0,11,0	MODIFIER	MODIFIER	NONE	NONE	intron_variant
chr6	29417024	A	C	365	22	0.545455	0	6,3,9,4	MODIFIER	MODIFIER	NONE	NONE	intron_variant
chr6	29419419	C	T	293	13	0.615385	0	0,3,1,9	MODIFIER	MODIFIER	NONE	NONE	intron_variant
chr6	29433436	C	T	205	17	0.470588	3	7,2,8,0	MODIFIER	MODIFIER	NONE	NONE	5_prime_UTR_variant
chr6	29433821	CG	C	552	24	0.666667	0	1,7,1,15	MODIFIER	MODIFIER	NONE	NONE	intron_variant
chr6	29433856	A	G	431	19	0.631579	0	0,5,1,13	MODIFIER	MODIFIER	NONE	NONE	intron_variant
chr6	29438642	C	T	1169	66	0.575758	2	12,16,13,25	LOW	LOW	NONE	NONE	synonymous_variant
chr6	29440108	G	A	917	43	0.651163	6	11,4,25,3	MODIFIER	MODIFIER	NONE	NONE	intron_variant
chr6	29440116	A	G	950	48	0.604167	5	13,5,26,4	MODIFIER	MODIFIER	NONE	NONE	intron_variant
chr6	29440303	GGT	G	539	42	0.404762	0	8,21,5,12	MODIFIER	MODIFIER	NONE	NONE	intron_variant
chr6	29440405	T	C	770	45	0.555556	0	11,6,17,11	LOW	LOW	NONE	NONE	synonymous_variant
chr6	29440495	C	T	992	51	0.607843	1	9,10,13,19	LOW	LOW	NONE	NONE	synonymous_variant
chr6	29440534	T	C	815	53	0.490566	3	13,13,10,17	LOW	LOW	NONE	NONE	synonymous_variant
chr6	29440546	T	C	751	51	0.490196	1	12,14,10,15	LOW	LOW	NONE	NONE	splice_region_variant&synonymous_variant
chr6	29440592	G	C	594	42	0.452381	0	9,13,8,12	MODIFIER	MODIFIER	NONE	NONE	intron_variant
chr6	29440610	A	G	471	33	0.454545	0	7,10,7,9	MODIFIER	MODIFIER	NONE	NONE	intron_variant
chr6	29440624	G	A	469	31	0.516129	0	6,9,7,9	MODIFIER	MODIFIER	NONE	NONE	intron_variant
chr6	29440708	A	G	1027	46	0.695652	2	7,7,20,12	LOW	LOW	NONE	NONE	synonymous_variant
chr6	29440750	G	T	1150	52	0.673077	4	13,3,24,12	LOW	LOW	NONE	NONE	synonymous_variant
chr6	29441016	G	A	565	23	0.73913	4	1,4,10,8	MODIFIER	MODIFIER	NONE	NONE	intron_variant
chr6	29441035	T	C	565	23	0.73913	4	2,3,12,6	MODIFIER	MODIFIER	NONE	NONE	intron_variant
chr6	29441064	G	A	664	34	0.588235	3	6,4,18,6	MODIFIER	MODIFIER	NONE	NONE	intron_variant
chr6	29441128	C	T	1243	57	0.649123	8	11,6,17,23	LOW	LOW	NONE	NONE	synonymous_variant
chr6	29443051	T	G	588	27	0.666667	2	1,8,5,13	MODIFIER	MODIFIER	NONE	NONE	intron_variant
chr6	29443535	T	C	1223	64	0.625	0	12,11,21,20	MODIFIER	MODIFIER	NONE	NONE	intron_variant
chr6	29444159	C	T	1214	72	0.555556	0	14,15,19,24	LOW	LOW	NONE	NONE	synonymous_variant
chr6	29445167	T	C	1826	81	0.679012	0	8,16,20,37	MODIFIER	MODIFIER	NONE	NONE	intron_variant
chr6	29445363	A	C	455	31	0.516129	0	11,3,14,3	MODIFIER	MODIFIER	NONE	NONE	intron_variant
chr6	29445916	G	A	468	26	0.538462	0	5,3,11,7	MODIFIER	MODIFIER	NONE	NONE	intron_variant
chr6	29446098	C	T	2024	100	0.63	1	12,23,26,39	LOW	LOW	NONE	NONE	synonymous_variant
chr6	29446369	A	G	796	41	0.609756	2	7,6,11,15	LOW	LOW	NONE	NONE	synonymous_variant
chr6	29446421	C	T	277	25	0.36	0	9,7,5,4	MODIFIER	MODIFIER	NONE	NONE	intron_variant
chr6	29446432	C	A	462	29	0.517241	1	7,5,8,8	MODIFIER	MODIFIER	NONE	NONE	intron_variant
chr6	29446531	A	G	839	38	0.657895	3	10,2,17,9	MODIFIER	MODIFIER	NONE	NONE	intron_variant
chr6	29446730	A	T	473	40	0.4	0	8,12,9,11	LOW	LOW	NONE	NONE	splice_region_variant&intron_variant
chr6	29447046	T	C	999	48	0.625	4	8,9,19,12	LOW	LOW	NONE	NONE	synonymous_variant
chr6	29447147	GA	G	762	27	0.777778	5	2,4,3,18	MODIFIER	MODIFIER	NONE	NONE	intron_variant
chr6	29447152	A	C	757	28	0.785714	0	1,4,3,20	MODIFIER	MODIFIER	NONE	NONE	intron_variant
chr6	29447169	A	AAGGACC	405	24	0.458333	0	2,12,2,9	MODIFIER	MODIFIER	NONE	NONE	intron_variant
chr6	29447244	A	G	573	23	0.73913	0	5,1,15,2	MODIFIER	MODIFIER	NONE	NONE	intron_variant
chr6	29447296	G	A	1093	49	0.673469	0	13,2,30,4	MODIFIER	MODIFIER	NONE	NONE	intron_variant
chr6	29451946	C	T	1620	73	0.684932	3	12,9,35,17	MODIFIER	MODIFIER	NONE	NONE	intron_variant
chr6	29452278	T	C	1540	67	0.686567	2	8,12,23,24	LOW	LOW	NONE	NONE	synonymous_variant
chr6	29452308	C	T	1378	61	0.688525	1	7,11,19,24	LOW	LOW	NONE	NONE	synonymous_variant
chr6	29452752	A	G	151	15	0.333333	2	6,3,3,3	MODIFIER	MODIFIER	NONE	NONE	intron_variant
chr6	29453799	A	G	728	33	0.69697	0	1,8,4,20	MODIFIER	MODIFIER	NONE	NONE	intron_variant
chr6	29454456	C	T	603	42	0.47619	0	5,13,7,17	MODIFIER	MODIFIER	NONE	NONE	intron_variant
chr6	29454514	C	T	376	21	0.52381	0	0,9,1,11	MODIFIER	MODIFIER	NONE	NONE	intron_variant
chr6	29455088	G	A	520	26	0.653846	0	7,2,14,3	MODIFIER	MODIFIER	NONE	NONE	intron_variant
chr6	29455099	C	T	634	34	0.558824	0	9,3,16,6	MODIFIER	MODIFIER	NONE	NONE	intron_variant
chr6	29455325	G	C	1018	54	0.62963	5	14,6,18,16	MODIFIER	MODIFIER	NONE	NONE	intron_variant
chr6	29455386	C	T	1489	79	0.607595	1	16,13,31,19	LOW	LOW	NONE	NONE	synonymous_variant
chr6	29455464	G	A	1710	79	0.683544	2	10,12,30,27	LOW	LOW	NONE	NONE	synonymous_variant
chr6	29455560	T	C	1149	70	0.542857	0	11,21,11,27	LOW	LOW	NONE	NONE	synonymous_variant
chr6	29455975	C	T	3172	171	0.590643	1	30,32,48,61	MODIFIER	MODIFIER	NONE	NONE	intron_variant
chr6	29456192	G	A	899	41	0.658537	10	2,10,14,15	MODIFIER	MODIFIER	NONE	NONE	intron_variant
chr6	29456590	G	A	679	33	0.636364	0	5,7,10,11	MODIFIER	MODIFIER	NONE	NONE	intron_variant
chr6	29459598	G	T	493	16	0.875	0	0,2,2,12	MODIFIER	MODIFIER	NONE	NONE	intron_variant
chr6	29459608	G	A	392	14	0.785714	0	1,2,2,9	MODIFIER	MODIFIER	NONE	NONE	intron_variant
chr6	29460676	T	C	303	14	0.642857	2	5,0,7,2	MODIFIER	MODIFIER	NONE	NONE	intron_variant
chr6	29468059	C	G	288	26	0.384615	2	2,14,0,10	MODIFIER	MODIFIER	NONE	NONE	upstream_gene_variant
chr6	29483738	C	T	118	11	0.363636	0	7,0,4,0	MODIFIER	NONE	intron_variant	Kcp	c.4128+192G>A
chr6	29484538	G	GCAGGAA	404	21	0.52381	0	10,0,11,0	MODIFIER	NONE	intron_variant	Kcp	c.3963+76_3963+77insTTCCTG
chr6	29487032	T	C	343	13	0.769231	0	3,0,10,0	MODIFIER	NONE	intron_variant	Kcp	c.3433+149A>G
chr6	29489198	G	A	355	19	0.578947	0	3,5,3,8	MODIFIER	NONE	intron_variant	Kcp	c.3133-45C>T
chr6	29498972	A	G	1018	56	0.571429	7	14,8,15,19	LOW	NONE	synonymous_variant	Kcp	c.1002T>C
chr6	29536548	T	C	1316	80	0.525	4	16,20,25,19	LOW	LOW	LOW	MODIFIER	NONE
chr6	29571215	GTTTTTTGTTTT	G	75	23	0.130435	0	0,20,0,3	MODIFIER	NONE	intron_variant	Tnpo3	c.1267-99_1267-89delAAAACAAAAAA
chr6	29575246	A	G	325	15	0.666667	0	0,5,0,10	MODIFIER	NONE	intron_variant	Tnpo3	c.1012-94T>C
chr6	29582370	G	A	593	23	0.73913	3	1,5,1,16	MODIFIER	NONE	intron_variant	Tnpo3	c.553-61C>T
chr6	29694402	T	C	474	23	0.652174	0	6,1,14,2	MODIFIER	MODIFIER	NONE	NONE	5_prime_UTR_variant
chr6	29694407	G	A	444	24	0.583333	0	7,1,14,2	MODIFIER	MODIFIER	NONE	NONE	5_prime_UTR_variant
chr6	29694481	C	G	589	31	0.612903	0	5,3,14,9	MODERATE	MODERATE	NONE	NONE	missense_variant
chr6	29710001	G	GGGTT	869	47	0.531915	6	11,13,7,18	LOW	LOW	NONE	NONE	splice_region_variant&intron_variant
chr6	29710046	TG	T	278	21	0.428571	2	2,12,0,9	MODIFIER	MODIFIER	NONE	NONE	intron_variant
chr6	29716862	A	C	996	65	0.523077	2	10,21,8,26	MODIFIER	MODIFIER	NONE	NONE	intron_variant
chr6	29716962	T	TGCGATG	294	19	0.421053	3	0,11,1,7	MODIFIER	MODIFIER	NONE	NONE	intron_variant
chr6	29717028	A	G	213	10	0.7	0	1,2,3,4	MODIFIER	MODIFIER	NONE	NONE	intron_variant
chr6	29717168	G	A	755	51	0.490196	6	15,8,23,5	MODIFIER	MODIFIER	NONE	NONE	intron_variant
chr6	29717421	G	A	1220	55	0.654545	1	3,15,4,33	MODIFIER	MODIFIER	NONE	NONE	intron_variant
chr6	29717506	TC	T	552	32	0.59375	1	7,6,12,7	MODIFIER	MODIFIER	NONE	NONE	intron_variant
chr6	29717554	A	G	800	49	0.510204	1	14,8,15,12	LOW	LOW	NONE	NONE	synonymous_variant
chr6	29736170	G	A	343	13	0.846154	0	2,0,9,2	MODERATE	NONE	missense_variant	Smo	c.160G>A
chr6	29756717	T	C	586	32	0.5625	7	12,2,18,0	MODIFIER	NONE	intron_variant	Smo	c.1277-64T>C
chr6	29870837	T	C	246	12	0.583333	0	0,5,0,7	MODIFIER	MODIFIER	MODIFIER	NONE	NONE
chr6	29930025	CA	C	83	20	0.3	0	3,10,1,5	MODIFIER	MODIFIER	MODIFIER	NONE	NONE
chr6	29931533	CTT	C	117	13	0.461538	0	0,4,1,5	MODIFIER	MODIFIER	MODIFIER	NONE	NONE
chr6	29941763	C	CT	71	78	0.076923	0	72,0,6,0	MODIFIER	MODIFIER	MODIFIER	NONE	NONE
chr6	29993196	GA	G	149	29	0.206897	0	7,16,2,4	MODIFIER	MODIFIER	NONE	NONE	non_coding_transcript_exon_variant
chr6	30089998	G	A	658	37	0.540541	0	11,5,15,6	LOW	LOW	LOW	LOW	LOW
chr6	30090157	T	C	811	36	0.666667	0	1,9,3,23	MODIFIER	MODIFIER	MODIFIER	MODIFIER	MODIFIER
chr6	30098350	G	C	764	31	0.741935	5	8,0,18,5	MODIFIER	MODIFIER	MODIFIER	MODIFIER	MODIFIER
chr6	30117189	G	A	647	27	0.703704	8	3,5,2,17	MODIFIER	MODIFIER	MODIFIER	MODIFIER	MODIFIER
chr6	30118960	C	T	1884	79	0.696203	0	16,7,36,20	LOW	LOW	LOW	LOW	LOW
chr6	30119074	G	A	736	44	0.545455	1	5,13,5,21	LOW	LOW	LOW	LOW	LOW
chr6	30140074	G	A	229	13	0.538462	0	6,0,7,0	MODIFIER	MODIFIER	MODIFIER	MODIFIER	NONE
chr6	30140300	G	A	767	50	0.48	3	4,20,2,24	MODIFIER	MODIFIER	MODIFIER	MODIFIER	NONE
chr6	30140370	T	C	272	17	0.470588	0	0,8,0,9	MODIFIER	MODIFIER	MODIFIER	MODIFIER	NONE
chr6	30144813	A	G	421	34	0.411765	0	0,20,0,14	LOW	MODIFIER	MODIFIER	MODIFIER	NONE
chr6	30144825	G	A	271	29	0.344828	0	1,18,0,10	LOW	MODIFIER	MODIFIER	MODIFIER	NONE
chr6	30151359	GA	G	278	12	0.75	0	3,0,9,0	MODIFIER	MODIFIER	NONE	NONE	intron_variant
chr6	30151387	G	A	457	19	0.684211	0	6,0,13,0	MODIFIER	MODIFIER	NONE	NONE	intron_variant
chr6	30260751	A	T	401	17	0.705882	0	5,0,12,0	MODIFIER	MODIFIER	NONE	NONE	intron_variant
chr6	30260808	CT	C	87	45	0.133333	0	39,0,6,0	MODIFIER	MODIFIER	NONE	NONE	intron_variant
chr6	30370204	G	GCACA	150	36	0.138889	0	25,3,5,0	MODIFIER	MODIFIER	NONE	NONE	intron_variant
chr6	30370204	G	GCA	83	36	0.083333	0	25,3,3,0	MODIFIER	MODIFIER	NONE	NONE	intron_variant
chr6	30370486	A	T	816	39	0.641026	0	5,9,8,17	MODIFIER	MODIFIER	NONE	NONE	intron_variant
chr6	30374851	A	G	1847	106	0.54717	0	17,21,30,38	LOW	LOW	NONE	NONE	synonymous_variant
chr6	30374974	A	AG	1154	52	0.673077	3	1,17,6,29	MODIFIER	MODIFIER	NONE	NONE	intron_variant
chr6	30382702	GAAAACCATGTATATA	G	299	39	0.230769	6	12,18,1,8	MODIFIER	MODIFIER	NONE	NONE	intron_variant
chr6	30441938	C	G	525	67	0.298507	2	11,36,3,17	LOW	LOW	NONE	NONE	splice_region_variant&intron_variant
chr6	30482713	C	T	560	28	0.642857	6	8,2,10,8	MODIFIER	MODIFIER	NONE	NONE	3_prime_UTR_variant
chr6	30498032	T	TTATA	94	28	0.107143	0	1,17,0,3	MODIFIER	MODIFIER	NONE	NONE	intron_variant
chr6	30498032	T	TTATATA	129	28	0.142857	4	1,17,1,3	MODIFIER	MODIFIER	NONE	NONE	intron_variant
chr6	30505670	A	ACTCACTGGG	406	31	0.387097	0	17,2,11,1	MODIFIER	MODIFIER	MODIFIER	NONE	NONE
chr6	30544855	ATT	A	192	58	0.206897	0	36,6,10,2	MODIFIER	NONE	intron_variant	Cpa2	c.148-35_148-34delTT
chr6	30550629	T	TC	165	23	0.26087	0	17,0,6,0	MODIFIER	NONE	intron_variant	Cpa2	c.580-116_580-115insC
chr6	30585004	C	A	188	28	0.25	0	13,8,5,2	LOW	NONE	splice_region_variant&intron_variant	Cpa4	c.791-5C>A
chr6	30585223	CCTT	C	147	11	0.363636	3	2,5,0,4	MODIFIER	NONE	intron_variant	Cpa4	c.990+16_990+18delCTT
chr6	30639931	TGG	T	155	10	0.7	0	3,0,6,1	MODIFIER	NONE	intron_variant	Cpa1	c.66-50_66-49delGG
chr6	30679441	C	A	607	32	0.59375	3	7,6,7,12	MODIFIER	MODIFIER	MODIFIER	NONE	NONE
chr6	30680035	A	AGCTATG	303	15	0.533333	0	7,0,8,0	MODIFIER	MODIFIER	MODIFIER	NONE	NONE
chr6	30741412	A	AT	127	315	0.044444	10	180,121,5,9	MODIFIER	MODIFIER	MODIFIER	MODIFIER	NONE
chr6	30741412	AT	A	268	315	0.07619	10	175,116,10,14	MODIFIER	MODIFIER	MODIFIER	MODIFIER	NONE
chr6	30812674	C	CA	89	55	0.127273	4	47,2,6,1	MODIFIER	NONE	intron_variant	Copg2	c.1648+69_1648+70insT
chr6	30812772	C	A	2703	140	0.6	1	29,26,48,37	MODERATE	NONE	missense_variant	Copg2	c.1620G>T
chr6	30825600	T	C	482	56	0.285714	7	27,13,14,2	MODIFIER	NONE	intron_variant	Copg2	c.939+27A>G
chr6	30896759	C	T	131	32	0.15625	0	2,24,0,6	MODIFIER	MODIFIER	NONE	NONE	5_prime_UTR_variant
chr6	30902405	GA	G	82	74	0.108108	3	24,32,2,6	MODIFIER	NONE	intron_variant	Tsga13	c.382-11delT
chr6	30902405	GAA	G	109	74	0.135135	0	24,32,4,6	MODIFIER	NONE	intron_variant	Tsga13	c.382-12_382-11delTT
chr6	31426693	T	C	2129	105	0.619048	0	28,12,44,21	MODIFIER	NONE	intron_variant	Mkln1	c.169-21T>C
chr6	31449368	G	GAT	207	25	0.24	0	19,0,6,0	MODIFIER	NONE	intron_variant	Mkln1	c.704-128_704-127insAT
chr6	31449368	GAT	G	167	25	0.2	0	21,0,5,0	MODIFIER	NONE	intron_variant	Mkln1	c.704-127_704-126delAT
chr6	31528388	GA	G	168	37	0.324324	0	22,1,12,0	MODIFIER	NONE	intron_variant	Podxl	c.649+69delT
chr6	32192195	G	A	1584	69	0.681159	2	15,7,35,12	MODIFIER	NONE	intron_variant	Plxna4	c.4014+52C>T
chr6	32192337	T	C	1183	52	0.711538	3	5,9,9,29	LOW	NONE	synonymous_variant	Plxna4	c.3924A>G
chr6	32192412	T	G	458	20	0.65	0	0,6,1,13	MODIFIER	NONE	intron_variant	Plxna4	c.3872-23A>C
chr6	32196083	G	GCA	989	53	0.509434	0	25,2,24,3	MODIFIER	NONE	intron_variant	Plxna4	c.3871+40_3871+41insTG
chr6	32196097	C	T	1054	63	0.52381	3	23,5,31,4	MODIFIER	NONE	intron_variant	Plxna4	c.3871+27G>A
chr6	32196140	C	G	1324	89	0.483146	0	31,13,32,13	LOW	NONE	synonymous_variant	Plxna4	c.3855G>C
chr6	32196176	C	T	1223	94	0.43617	1	29,20,24,21	LOW	NONE	synonymous_variant	Plxna4	c.3819G>A
chr6	32196178	A	G	1147	93	0.408602	2	29,20,23,21	LOW	NONE	synonymous_variant	Plxna4	c.3817T>C
chr6	32196188	C	T	1183	90	0.444444	2	26,20,21,23	LOW	NONE	synonymous_variant	Plxna4	c.3807G>A
chr6	32196209	T	C	1011	85	0.411765	1	15,28,17,25	LOW	NONE	synonymous_variant	Plxna4	c.3786A>G
chr6	32196224	G	A	1129	81	0.45679	3	14,25,11,31	LOW	NONE	synonymous_variant	Plxna4	c.3771C>T
chr6	32196269	C	T	992	71	0.464789	2	8,29,5,29	LOW	NONE	synonymous_variant	Plxna4	c.3726G>A
chr6	32196287	G	A	923	65	0.461538	5	6,27,2,29	LOW	NONE	synonymous_variant	Plxna4	c.3708C>T
chr6	32196395	A	T	162	11	0.454545	0	1,4,1,4	MODIFIER	NONE	intron_variant	Plxna4	c.3637-37T>A
chr6	32196936	A	C	314	16	0.625	0	6,0,10,0	MODIFIER	NONE	intron_variant	Plxna4	c.3636+87T>G
chr6	32196963	T	C	416	24	0.541667	3	10,1,13,0	MODIFIER	NONE	intron_variant	Plxna4	c.3636+60A>G
chr6	32196968	T	C	433	24	0.541667	3	10,1,13,0	MODIFIER	NONE	intron_variant	Plxna4	c.3636+55A>G
chr6	32197004	A	G	837	48	0.583333	3	15,3,22,8	MODIFIER	NONE	intron_variant	Plxna4	c.3636+19T>C
chr6	32197017	T	C	1007	60	0.566667	4	19,4,26,11	LOW	NONE	splice_region_variant&intron_variant	Plxna4	c.3636+6A>G
chr6	32197104	C	T	1185	82	0.5	9	23,12,21,25	LOW	NONE	synonymous_variant	Plxna4	c.3555G>A
chr6	32197134	A	G	1251	72	0.541667	4	17,15,16,24	LOW	NONE	synonymous_variant	Plxna4	c.3525T>C
chr6	32197152	C	T	1181	72	0.527778	1	16,16,17,23	LOW	NONE	synonymous_variant	Plxna4	c.3507G>A
chr6	32197160	A	G	1311	62	0.645161	5	5,17,16,24	LOW	NONE	synonymous_variant	Plxna4	c.3499T>C
chr6	32197256	T	C	336	23	0.521739	0	0,11,1,11	MODIFIER	NONE	intron_variant	Plxna4	c.3490-87A>G
chr6	32197274	C	T	246	20	0.4	0	0,12,0,8	MODIFIER	NONE	intron_variant	Plxna4	c.3490-105G>A
chr6	32197283	A	G	234	18	0.444444	0	0,10,0,8	MODIFIER	NONE	intron_variant	Plxna4	c.3490-114T>C
chr6	32197880	T	G	1054	65	0.523077	0	14,17,14,20	LOW	NONE	synonymous_variant	Plxna4	c.3273A>C
chr6	32197908	A	G	1196	67	0.552239	3	13,16,13,25	LOW	NONE	splice_region_variant&intron_variant	Plxna4	c.3250-5T>C
chr6	32198002	T	A	347	15	0.666667	0	1,4,1,9	MODIFIER	NONE	intron_variant	Plxna4	c.3250-99A>T
chr6	32198052	A	G	280	14	0.571429	0	1,4,2,7	MODIFIER	NONE	intron_variant	Plxna4	c.3250-149T>C
chr6	32198122	A	G	195	11	0.545455	0	3,2,4,2	MODIFIER	NONE	intron_variant	Plxna4	c.3249+149T>C
chr6	32198183	G	A	191	14	0.428571	0	7,1,6,0	MODIFIER	NONE	intron_variant	Plxna4	c.3249+88C>T
chr6	32198184	C	A	193	14	0.428571	0	7,1,6,0	MODIFIER	NONE	intron_variant	Plxna4	c.3249+87G>T
chr6	32198186	C	A	198	15	0.4	3	6,2,7,0	MODIFIER	NONE	intron_variant	Plxna4	c.3249+85G>T
chr6	32198213	C	T	435	29	0.482759	0	10,3,13,3	MODIFIER	NONE	intron_variant	Plxna4	c.3249+58G>A
chr6	32198421	T	A	569	23	0.73913	0	0,6,1,16	MODIFIER	NONE	intron_variant	Plxna4	c.3156-57A>T
chr6	32198423	G	T	545	22	0.727273	0	0,6,0,16	MODIFIER	NONE	intron_variant	Plxna4	c.3156-59C>A
chr6	32198432	T	C	522	18	0.777778	0	0,4,0,14	MODIFIER	NONE	intron_variant	Plxna4	c.3156-68A>G
chr6	32198474	A	T	315	14	0.642857	0	0,5,0,9	MODIFIER	NONE	intron_variant	Plxna4	c.3156-110T>A
chr6	32201084	C	T	377	18	0.611111	0	0,6,0,12	MODIFIER	NONE	intron_variant	Plxna4	c.2991-110G>A
chr6	32202230	G	A	1038	57	0.578947	0	11,13,14,19	LOW	NONE	splice_region_variant&intron_variant	Plxna4	c.2854-5C>T
chr6	32206045	G	A	888	43	0.627907	3	12,1,23,7	MODIFIER	NONE	intron_variant	Plxna4	c.2853+69C>T
chr6	32206075	G	A	1254	58	0.672414	1	13,5,26,14	MODIFIER	NONE	intron_variant	Plxna4	c.2853+39C>T
chr6	32206189	T	C	1093	61	0.57377	0	9,16,14,22	LOW	NONE	synonymous_variant	Plxna4	c.2778A>G
chr6	32206192	A	G	1041	59	0.559322	1	9,16,14,20	LOW	NONE	synonymous_variant	Plxna4	c.2775T>C
chr6	32206309	A	G	270	12	0.666667	2	0,4,2,6	MODIFIER	NONE	intron_variant	Plxna4	c.2736-78T>C
chr6	32206321	T	G	246	12	0.583333	0	0,5,0,7	MODIFIER	NONE	intron_variant	Plxna4	c.2736-90A>C
chr6	32206322	C	T	244	13	0.538462	0	0,5,0,8	MODIFIER	NONE	intron_variant	Plxna4	c.2736-91G>A
chr6	32210904	T	C	500	24	0.625	0	8,1,12,3	MODIFIER	NONE	intron_variant	Plxna4	c.2735+61A>G
chr6	32210908	T	G	527	27	0.62963	0	9,1,14,3	MODIFIER	NONE	intron_variant	Plxna4	c.2735+57A>C
chr6	32210924	C	A	550	29	0.586207	0	9,2,15,3	MODIFIER	NONE	intron_variant	Plxna4	c.2735+41G>T
chr6	32210941	G	A	499	28	0.535714	1	10,2,12,4	MODIFIER	NONE	intron_variant	Plxna4	c.2735+24C>T
chr6	32210973	T	C	636	33	0.575758	1	7,5,14,7	LOW	NONE	synonymous_variant	Plxna4	c.2727A>G
chr6	32210985	A	G	682	34	0.617647	3	6,6,15,7	LOW	NONE	synonymous_variant	Plxna4	c.2715T>C
chr6	32211078	C	T	1127	46	0.717391	0	6,7,14,19	LOW	NONE	synonymous_variant	Plxna4	c.2622G>A
chr6	32211087	C	T	1011	45	0.666667	1	6,7,13,19	LOW	NONE	synonymous_variant	Plxna4	c.2613G>A
chr6	32211127	A	G	872	38	0.710526	0	3,6,10,19	MODIFIER	NONE	intron_variant	Plxna4	c.2584-11T>C
chr6	32211135	G	C	714	30	0.733333	0	2,6,7,15	MODIFIER	NONE	intron_variant	Plxna4	c.2584-19C>G
chr6	32215048	T	C	359	15	0.666667	3	3,1,10,1	MODIFIER	NONE	intron_variant	Plxna4	c.2583+23A>G
chr6	32215128	G	A	460	25	0.56	4	6,4,12,3	LOW	NONE	synonymous_variant	Plxna4	c.2526C>T
chr6	32215206	G	A	918	34	0.794118	0	3,3,13,15	LOW	NONE	synonymous_variant	Plxna4	c.2448C>T
chr6	32215286	G	A	424	18	0.722222	5	0,5,4,9	MODIFIER	NONE	intron_variant	Plxna4	c.2393-25C>T
chr6	32215298	G	T	312	14	0.642857	2	0,4,3,7	MODIFIER	NONE	intron_variant	Plxna4	c.2393-37C>A
chr6	32215299	G	A	312	13	0.692308	0	0,4,2,7	MODIFIER	NONE	intron_variant	Plxna4	c.2393-38C>T
chr6	32215309	A	G	363	12	0.833333	0	0,2,2,8	MODIFIER	NONE	intron_variant	Plxna4	c.2393-48T>C
chr6	32215319	C	T	288	12	0.666667	0	0,2,2,8	MODIFIER	NONE	intron_variant	Plxna4	c.2393-58G>A
chr6	32215535	A	T	560	25	0.64	0	9,0,16,0	MODIFIER	NONE	intron_variant	Plxna4	c.2392+98T>A
chr6	32215549	T	C	608	30	0.6	0	12,0,18,0	MODIFIER	NONE	intron_variant	Plxna4	c.2392+84A>G
chr6	32215815	G	A	391	16	0.6875	0	0,5,0,11	MODIFIER	NONE	intron_variant	Plxna4	c.2296-86C>T
chr6	32215834	G	A	348	15	0.666667	0	0,5,0,10	MODIFIER	NONE	intron_variant	Plxna4	c.2296-105C>T
chr6	32223894	C	T	701	32	0.65625	5	9,2,20,1	MODIFIER	NONE	intron_variant	Plxna4	c.2295+49G>A
chr6	32223933	A	G	1097	49	0.714286	0	9,5,23,12	MODIFIER	NONE	intron_variant	Plxna4	c.2295+10T>C
chr6	32224172	G	A	540	25	0.64	2	2,6,2,15	MODIFIER	NONE	intron_variant	Plxna4	c.2095-29C>T
chr6	32224235	C	T	351	14	0.714286	0	0,4,0,10	MODIFIER	NONE	intron_variant	Plxna4	c.2095-92G>A
chr6	32224243	G	A	355	12	0.833333	0	0,2,0,10	MODIFIER	NONE	intron_variant	Plxna4	c.2095-100C>T
chr6	32234599	C	T	1872	102	0.578431	4	14,28,14,46	LOW	NONE	synonymous_variant	Plxna4	c.2004G>A
chr6	32236208	G	A	647	25	0.76	0	4,0,18,3	MODIFIER	NONE	intron_variant	Plxna4	c.1979+87C>T
chr6	32236254	T	G	1145	44	0.75	1	8,1,27,8	MODIFIER	NONE	intron_variant	Plxna4	c.1979+41A>C
chr6	32237516	C	T	484	15	0.866667	0	2,0,13,0	MODIFIER	NONE	intron_variant	Plxna4	c.1879+150G>A
chr6	32237561	C	T	705	29	0.689655	0	9,0,20,0	MODIFIER	NONE	intron_variant	Plxna4	c.1879+105G>A
chr6	32237784	T	A	1503	68	0.661765	2	3,18,11,36	LOW	NONE	synonymous_variant	Plxna4	c.1761A>T
chr6	32516438	C	CA	759	33	0.606061	4	12,1,20,0	MODIFIER	MODIFIER	NONE	NONE	downstream_gene_variant
chr6	32516463	C	T	770	41	0.585366	1	12,3,22,3	MODIFIER	MODIFIER	NONE	NONE	downstream_gene_variant
chr6	32516813	A	G	1568	73	0.657534	2	13,10,24,26	LOW	MODIFIER	NONE	NONE	synonymous_variant
chr6	32517026	A	G	1858	82	0.682927	0	13,10,32,27	LOW	MODIFIER	NONE	NONE	synonymous_variant
chr6	32517140	A	G	2073	100	0.63	10	23,14,27,36	LOW	MODIFIER	NONE	NONE	synonymous_variant
chr6	32517197	C	T	1586	81	0.617284	0	12,18,21,30	LOW	MODIFIER	NONE	NONE	synonymous_variant
chr6	32517446	T	C	1316	60	0.65	5	9,11,24,16	LOW	MODIFIER	NONE	NONE	synonymous_variant
chr6	32517693	C	T	246	16	0.5	2	1,7,3,5	MODIFIER	MODIFIER	NONE	NONE	5_prime_UTR_variant
chr6	32610089	TA	T	218	14	0.642857	0	4,1,8,1	MODIFIER	NONE	intergenic_region	Plxna4-Chchd3	n.32610090delA
chr6	33059934	C	T	816	36	0.694444	2	7,2,24,3	MODIFIER	NONE	intron_variant	Chchd3	c.81+66G>A
chr6	33971925	A	T	899	45	0.622222	1	8,8,17,12	MODERATE	NONE	missense_variant	Exoc4	c.2702A>T
chr6	33971926	G	A	924	43	0.651163	2	7,8,17,11	LOW	NONE	synonymous_variant	Exoc4	c.2703G>A
chr6	34160620	G	A	228	28	0.285714	0	1,18,0,9	MODIFIER	NONE	intron_variant	Slc35b4	c.598-72C>T
chr6	34390162	GA	G	98	86	0.104651	0	8,70,1,8	MODIFIER	NONE	intron_variant	Akr1b10	c.429+31delA
chr6	34419541	CT	C	79	34	0.176471	2	5,24,0,6	MODIFIER	NONE	intron_variant	Akr1b7	c.659+28delT
chr6	34824881	GA	G	643	49	0.591837	4	1,18,0,29	MODIFIER	MODIFIER	MODIFIER	NONE	NONE
chr6	34875684	CG	C	87	28	0.214286	0	3,18,0,6	MODIFIER	MODIFIER	MODIFIER	MODIFIER	NONE
chr6	34876553	C	T	281	51	0.235294	0	25,13,9,4	LOW	LOW	MODIFIER	MODIFIER	NONE
chr6	35269083	GC	G	145	12	0.583333	0	0,4,0,7	MODIFIER	NONE	intron_variant	Slc13a4	c.1741-116delG
chr6	37021296	G	C	1208	86	0.476744	0	9,36,9,32	MODIFIER	NONE	intron_variant	Dgki	c.1628-31C>G
chr6	37530351	C	CGTGT	216	64	0.109375	4	13,41,0,7	MODIFIER	NONE	intron_variant	Akr1d1	c.93+14_93+15insGTGT
chr6	37530351	C	CGT	84	64	0.046875	0	13,41,0,3	MODIFIER	NONE	intron_variant	Akr1d1	c.93+14_93+15insGT
chr6	37567189	GT	G	994	86	0.593023	25	16,18,8,43	MODIFIER	NONE	3_prime_UTR_variant	Akr1d1	c.*35delT
chr6	38078735	C	A	280	19	0.526316	0	7,2,8,2	MODIFIER	NONE	intron_variant	Atp6v0a4	c.1029+11G>T
chr6	38948572	G	A	738	75	0.346667	2	30,19,14,12	LOW	NONE	synonymous_variant	Tbxas1	c.120G>A
chr6	38951779	CT	C	75	22	0.227273	0	17,0,5,0	MODIFIER	NONE	intron_variant	Tbxas1	c.184-98delT
chr6	39400456	T	A	1566	96	0.510417	1	20,25,20,31	MODERATE	MODERATE	NONE	NONE	missense_variant
chr6	40523180	TG	T	823	63	0.619048	2	3,15,10,29	MODIFIER	MODIFIER	NONE	NONE	upstream_gene_variant
chr6	40523180	TGG	T	94	63	0.111111	5	3,15,3,4	MODIFIER	MODIFIER	NONE	NONE	upstream_gene_variant
chr6	40614368	G	A	114	32	0.15625	2	20,7,5,0	MODIFIER	MODIFIER	NONE	NONE	upstream_gene_variant
chr6	40614386	C	T	94	34	0.117647	5	19,11,4,0	MODIFIER	MODIFIER	NONE	NONE	upstream_gene_variant
chr6	40614389	TGACA	T	110	35	0.114286	5	20,11,4,0	MODIFIER	MODIFIER	NONE	NONE	upstream_gene_variant
chr6	40614399	A	G	96	35	0.114286	9	16,15,4,0	MODIFIER	MODIFIER	NONE	NONE	upstream_gene_variant
chr6	40614514	A	G	130	13	0.384615	0	0,8,0,5	MODIFIER	MODIFIER	NONE	NONE	upstream_gene_variant
chr6	40614518	A	T	134	11	0.454545	0	0,6,0,5	MODIFIER	MODIFIER	NONE	NONE	upstream_gene_variant
chr6	40614531	G	T	139	10	0.5	0	0,5,0,5	MODIFIER	MODIFIER	NONE	NONE	upstream_gene_variant
chr6	40614532	G	T	138	10	0.5	0	0,5,0,5	MODIFIER	MODIFIER	NONE	NONE	upstream_gene_variant
chr6	40658292	C	T	534	29	0.551724	2	2,10,1,16	MODIFIER	MODIFIER	NONE	NONE	intron_variant
chr6	40661536	CTT	C	89	62	0.129032	1	23,9,7,1	MODIFIER	MODIFIER	NONE	NONE	intron_variant
chr6	40661536	CT	C	316	62	0.33871	7	23,9,19,2	MODIFIER	MODIFIER	NONE	NONE	intron_variant
chr6	40900039	A	C	807	62	0.419355	7	22,14,11,15	MODIFIER	MODIFIER	NONE	NONE	intron_variant
chr6	40929544	G	A	700	31	0.677419	0	1,8,2,20	MODIFIER	NONE	5_prime_UTR_variant	1700074P13Rik	c.-64C>T
chr6	41032232	CT	C	152	22	0.363636	0	13,1,7,1	MODIFIER	NONE	intron_variant	2210010C04Rik	c.594+72delA
chr6	41113745	C	G	494	32	0.5	1	8,5,14,5	MODIFIER	NONE	intergenic_region	2210010C04Rik-Try4	n.41113745C>G
chr6	41118985	TTGC	T	119	55	0.072727	2	17,35,2,2	MODIFIER	NONE	intergenic_region	2210010C04Rik-Try4	n.41118986_41118988delTGC
chr6	41151870	T	G	299	38	0.263158	1	12,16,5,5	MODIFIER	NONE	intergenic_region	2210010C04Rik-Try4	n.41151870T>G
chr6	41303554	G	T	453	34	0.441176	0	0,17,0,16	MODIFIER	NONE	intron_variant	Try4	c.200+111G>T
chr6	41313621	CT	C	117	29	0.275862	0	0,17,0,8	MODIFIER	NONE	intron_variant	Try5	c.41-114delA
chr6	41314552	A	C	463	33	0.454545	6	15,3,15,0	MODIFIER	NONE	intron_variant	Try5	c.40+104T>G
chr6	41357243	TAAA	T	152	48	0.25	0	26,0,12,0	MODIFIER	NONE	intron_variant	Try10	c.455-86_455-84delAAA
chr6	41375037	G	T	326	135	0.111111	1	62,58,7,8	LOW	NONE	synonymous_variant	Prss3	c.291C>A
chr6	41375238	A	T	329	37	0.324324	0	0,25,0,12	MODIFIER	NONE	intron_variant	Prss3	c.201-111T>A
chr6	41394513	GT	G	224	19	0.526316	0	9,0,10,0	MODIFIER	NONE	intron_variant	Gm5771	c.41-148delT
chr6	41418168	C	T	791	35	0.685714	0	11,0,22,2	MODIFIER	NONE	intron_variant	Gm5409	c.201-75C>T
chr6	41445172	A	T	152	16	0.375	0	10,0,6,0	MODIFIER	NONE	intron_variant	Gm10334	c.200+98T>A
chr6	41446207	T	G	318	19	0.578947	0	0,8,0,11	MODIFIER	MODIFIER	NONE	NONE	upstream_gene_variant
chr6	41521700	GAA	G	169	15	0.533333	3	5,1,8,0	MODIFIER	MODIFIER	NONE	NONE	upstream_gene_variant
chr6	41524514	G	T	912	73	0.410959	3	27,15,17,14	MODERATE	NONE	missense_variant	Prss2	c.516G>T
chr6	41616420	AC	A	82	25	0.2	0	15,5,4,1	MODIFIER	MODIFIER	MODIFIER	NONE	NONE
chr6	41674530	T	G	627	36	0.527778	1	12,5,15,4	MODERATE	NONE	missense_variant	Trpv5	c.713A>C
chr6	41698974	A	G	1039	77	0.480519	0	20,20,20,17	MODERATE	NONE	missense_variant	Kel	c.781T>C
chr6	41702150	CT	C	147	24	0.333333	0	5,10,3,5	MODIFIER	NONE	intron_variant	Kel	c.469-92delA
chr6	41771370	G	T	230	14	0.5	0	4,3,4,3	MODERATE	NONE	missense_variant	Olfr459	c.928C>A
chr6	41951556	G	T	583	33	0.545455	3	14,0,17,2	MODIFIER	MODIFIER	NONE	NONE	upstream_gene_variant
chr6	42593147	A	AC	234	25	0.44	0	11,3,9,2	MODIFIER	NONE	intron_variant	Tcaf3	c.1588+81_1588+82insG
chr6	42686967	GA	G	207	19	0.526316	1	5,5,3,7	MODIFIER	NONE	intron_variant	Tcaf1	c.-14-10delT
chr6	43285272	G	T	346	18	0.555556	7	6,2,10,0	MODIFIER	NONE	intron_variant	Arhgef5	c.4413-87G>T
chr6	43766727	CT	C	85	50	0.06	0	32,15,2,1	MODIFIER	NONE	intergenic_region	Tpk1-Cntnap2	n.43766728delT
chr6	46479887	C	T	124	37	0.135135	8	18,14,5,0	MODIFIER	NONE	intron_variant	Cntnap2	c.1898-4042C>T
chr6	46479888	A	G	128	36	0.138889	8	17,14,5,0	MODIFIER	NONE	intron_variant	Cntnap2	c.1898-4041A>G
chr6	46479894	T	A	121	36	0.138889	12	16,15,5,0	MODIFIER	NONE	intron_variant	Cntnap2	c.1898-4035T>A
chr6	46479900	C	A	124	36	0.138889	12	16,15,5,0	MODIFIER	NONE	intron_variant	Cntnap2	c.1898-4029C>A
chr6	46479917	T	C	118	31	0.16129	17	10,16,5,0	MODIFIER	NONE	intron_variant	Cntnap2	c.1898-4012T>C
chr6	46479970	G	T	103	17	0.235294	0	2,10,0,5	MODIFIER	NONE	intron_variant	Cntnap2	c.1898-3959G>T
chr6	46778398	G	A	485	21	0.666667	2	6,1,10,4	MODIFIER	NONE	intron_variant	Cntnap2	c.2255+18502G>A
chr6	47021640	A	T	765	39	0.615385	1	9,6,16,8	LOW	NONE	synonymous_variant	Cntnap2	c.2625A>T
chr6	47021887	T	C	256	10	0.7	0	0,3,0,7	MODIFIER	NONE	intron_variant	Cntnap2	c.2773+99T>C
chr6	47021889	C	A	256	10	0.7	0	0,3,0,7	MODIFIER	NONE	intron_variant	Cntnap2	c.2773+101C>A
chr6	47045106	T	A	237	16	0.5	0	7,0,9,0	MODIFIER	NONE	intron_variant	Cntnap2	c.2774-4086T>A
chr6	47045195	T	C	827	54	0.5	2	22,5,19,8	MODIFIER	NONE	intron_variant	Cntnap2	c.2774-3997T>C
chr6	47045197	T	C	796	54	0.481481	2	22,5,19,8	MODIFIER	NONE	intron_variant	Cntnap2	c.2774-3995T>C
chr6	47045317	T	C	453	49	0.346939	1	11,21,7,10	MODIFIER	NONE	intron_variant	Cntnap2	c.2774-3875T>C
chr6	47045707	C	T	177	21	0.285714	0	9,6,4,2	MODIFIER	NONE	intron_variant	Cntnap2	c.2774-3485C>T
chr6	47045849	G	A	161	23	0.26087	0	7,10,3,3	MODIFIER	NONE	intron_variant	Cntnap2	c.2774-3343G>A
chr6	47045855	C	T	140	19	0.263158	2	5,9,3,2	MODIFIER	NONE	intron_variant	Cntnap2	c.2774-3337C>T
chr6	47045930	G	A	408	19	0.631579	2	5,2,10,2	MODIFIER	NONE	intron_variant	Cntnap2	c.2774-3262G>A
chr6	47046255	C	A	474	40	0.475	9	5,16,10,9	MODIFIER	NONE	intron_variant	Cntnap2	c.2774-2937C>A
chr6	47046285	T	C	415	34	0.470588	1	4,14,5,11	MODIFIER	NONE	intron_variant	Cntnap2	c.2774-2907T>C
chr6	47049163	T	TTGAACTCTGTTCGAAGAACCCACC	208	27	0.222222	2	17,4,4,2	MODIFIER	NONE	intron_variant	Cntnap2	c.2774-29_2774-28insTGAACTCTGTTCGAAGAACCCACC
chr6	47049277	G	A	824	45	0.577778	1	9,10,14,12	LOW	NONE	synonymous_variant	Cntnap2	c.2859G>A
chr6	47049537	A	G	174	10	0.5	0	0,5,0,5	MODIFIER	NONE	intron_variant	Cntnap2	c.3010+109A>G
chr6	47049548	C	T	182	10	0.6	0	0,4,0,6	MODIFIER	NONE	intron_variant	Cntnap2	c.3010+120C>T
chr6	47062491	G	A	245	16	0.5	0	7,0,9,0	MODIFIER	NONE	intron_variant	Cntnap2	c.3010+13063G>A
chr6	47062545	A	G	328	24	0.458333	0	8,5,7,4	MODIFIER	NONE	intron_variant	Cntnap2	c.3010+13117A>G
chr6	47107808	C	CA	384	33	0.424242	0	18,1,13,1	MODIFIER	NONE	intron_variant	Cntnap2	c.3251-49_3251-48insA
chr6	47404055	C	T	204	15	0.466667	2	6,2,4,3	MODIFIER	NONE	intergenic_region	Cntnap2-Cul1	n.47404055C>T
chr6	47404065	C	T	221	15	0.466667	2	6,2,4,3	MODIFIER	NONE	intergenic_region	Cntnap2-Cul1	n.47404065C>T
chr6	47432161	T	G	106	21	0.238095	0	14,2,5,0	MODIFIER	NONE	intergenic_region	Cntnap2-Cul1	n.47432161T>G
chr6	47432551	T	G	257	12	0.666667	0	2,2,3,5	MODIFIER	NONE	intergenic_region	Cntnap2-Cul1	n.47432551T>G
chr6	47432681	C	G	542	40	0.45	1	17,3,15,5	MODIFIER	NONE	intergenic_region	Cntnap2-Cul1	n.47432681C>G
chr6	47433053	G	A	470	35	0.457143	10	12,6,6,11	MODIFIER	NONE	intergenic_region	Cntnap2-Cul1	n.47433053G>A
chr6	47501250	TA	T	122	135	0.088889	3	27,97,1,11	MODIFIER	NONE	intron_variant	Cul1	c.534+33delA
chr6	47516430	T	C	930	59	0.491525	1	20,8,24,7	MODIFIER	NONE	intron_variant	Cul1	c.1299-45T>C
chr6	47519048	TTGTGTGTG	T	360	29	0.344828	0	16,0,10,0	MODIFIER	NONE	intron_variant	Cul1	c.1598-87_1598-80delTGTGTGTG
chr6	47519624	G	A	469	40	0.375	0	19,5,13,3	MODIFIER	NONE	intron_variant	Cul1	c.1675-24G>A
chr6	47523864	A	T	257	17	0.470588	0	0,8,0,9	MODIFIER	NONE	intron_variant	Cul1	c.2136+60A>T
chr6	47524472	A	G	579	25	0.68	0	7,1,15,2	MODIFIER	NONE	intron_variant	Cul1	c.2137-45A>G
chr6	47753344	GTCC	G	80	12	0.25	0	3,6,1,2	MODIFIER	MODIFIER	NONE	NONE	upstream_gene_variant
chr6	47753383	C	T	96	12	0.333333	0	1,7,1,3	MODIFIER	MODIFIER	NONE	NONE	upstream_gene_variant
chr6	47785926	G	GT	181	18	0.444444	0	10,0,8,0	MODIFIER	NONE	intergenic_region	Rn4.5s-Pdia4	n.47785926_47785927insT
chr6	47796382	T	TA	187	12	0.583333	0	5,0,7,0	MODIFIER	NONE	3_prime_UTR_variant	Pdia4	c.*105dupT
chr6	47796423	A	G	454	23	0.608696	0	9,0,14,0	MODIFIER	NONE	3_prime_UTR_variant	Pdia4	c.*65T>C
chr6	47806279	T	TCA	70	10	0.2	0	8,0,2,0	MODIFIER	MODIFIER	NONE	NONE	upstream_gene_variant
chr6	47808294	TTCCTCTTCC	T	727	82	0.268293	0	16,48,5,17	MODERATE	MODIFIER	NONE	NONE	disruptive_inframe_deletion
chr6	47808362	T	C	663	34	0.647059	0	0,12,0,22	MODIFIER	MODIFIER	NONE	NONE	upstream_gene_variant
chr6	47813221	G	C	203	21	0.333333	0	11,3,5,2	MODERATE	NONE	missense_variant	Pdia4	c.84C>G
chr6	47815455	G	A	2390	143	0.531469	5	37,28,37,41	MODIFIER	MODIFIER	MODIFIER	NONE	NONE
chr6	47815517	T	G	1981	138	0.5	7	30,36,24,48	MODIFIER	MODIFIER	MODIFIER	NONE	NONE
chr6	47815585	T	G	941	105	0.352381	0	32,36,17,20	MODIFIER	MODIFIER	MODIFIER	NONE	NONE
chr6	47815634	T	C	950	92	0.380435	0	20,36,14,22	MODIFIER	MODIFIER	MODIFIER	NONE	NONE
chr6	47815707	C	T	705	35	0.628571	0	0,13,1,21	MODIFIER	MODIFIER	MODIFIER	NONE	NONE
chr6	47819804	T	C	294	34	0.323529	0	4,17,2,11	LOW	NONE	synonymous_variant	Zfp786	c.2199A>G
chr6	47819831	C	A	174	23	0.26087	2	2,13,0,8	MODERATE	NONE	missense_variant	Zfp786	c.2172G>T
chr6	47820762	A	T	969	70	0.457143	3	19,19,19,13	MODERATE	NONE	missense_variant	Zfp786	c.1241T>A
chr6	47820897	T	C	1326	78	0.538462	3	17,16,19,26	MODERATE	NONE	missense_variant	Zfp786	c.1106A>G
chr6	47859321	C	T	479	31	0.516129	0	14,0,17,0	MODIFIER	MODIFIER	NONE	NONE	intron_variant
chr6	47859561	T	TA	340	49	0.306122	5	4,31,0,15	MODIFIER	MODIFIER	NONE	NONE	intron_variant
chr6	47866674	T	C	398	41	0.341463	0	13,14,6,8	LOW	LOW	NONE	NONE	synonymous_variant
chr6	47880179	A	G	340	30	0.366667	3	12,5,7,6	LOW	NONE	synonymous_variant	Zfp282	c.345A>G
chr6	47880212	A	G	388	40	0.35	0	15,9,10,5	LOW	NONE	synonymous_variant	Zfp282	c.378A>G
chr6	47880496	G	A	201	11	0.545455	0	0,5,1,5	MODIFIER	NONE	intron_variant	Zfp282	c.585+77G>A
chr6	47892813	G	GAA	151	19	0.421053	0	6,2,7,1	MODIFIER	NONE	intron_variant	Zfp282	c.833-42_833-41insAA
chr6	47897757	C	T	722	49	0.469388	8	22,2,18,7	MODIFIER	NONE	intron_variant	Zfp282	c.953-58C>T
chr6	47897954	T	TA	335	30	0.333333	0	0,20,0,10	MODIFIER	NONE	intron_variant	Zfp282	c.1066+26_1066+27insA
chr6	47904492	G	T	187	11	0.545455	0	5,0,6,0	MODIFIER	NONE	intron_variant	Zfp282	c.1181-69G>T
chr6	47931273	C	T	609	56	0.375	1	18,17,12,9	LOW	LOW	NONE	NONE	synonymous_variant
chr6	47953074	GGGTT	G	1377	90	0.444444	0	24,29,17,23	MODIFIER	MODIFIER	NONE	NONE	upstream_gene_variant
chr6	47957529	T	C	516	38	0.447368	0	11,9,9,9	LOW	MODIFIER	NONE	NONE	synonymous_variant
chr6	47957582	G	A	763	64	0.40625	0	15,22,11,16	MODERATE	MODIFIER	NONE	NONE	missense_variant
chr6	47964667	A	G	176	61	0.196721	18	17,32,0,12	MODIFIER	NONE	3_prime_UTR_variant	Zfp956	c.*240A>G
chr6	47964672	A	G	336	57	0.210526	16	15,30,0,12	MODIFIER	NONE	3_prime_UTR_variant	Zfp956	c.*245A>G
chr6	47964756	T	C	166	10	0.5	0	0,3,0,6	MODIFIER	NONE	3_prime_UTR_variant	Zfp956	c.*329T>C
chr6	47976984	G	A	106	34	0.5	2	11,1,17,4	MODIFIER	NONE	intergenic_region	Zfp956-Zfp777	n.47976984G>A
chr6	47977242	A	G	2278	148	0.513514	2	38,32,39,39	MODIFIER	NONE	intergenic_region	Zfp956-Zfp777	n.47977242A>G
chr6	47977573	T	G	1324	86	0.488372	2	18,23,23,22	MODIFIER	NONE	intergenic_region	Zfp956-Zfp777	n.47977573T>G
chr6	47977753	G	A	740	57	0.438596	0	8,23,7,19	MODIFIER	NONE	intergenic_region	Zfp956-Zfp777	n.47977753G>A
chr6	48025088	C	T	121	14	0.285714	0	7,2,4,1	LOW	NONE	synonymous_variant	Zfp777	c.2199G>A
chr6	48025275	G	A	781	46	0.543478	0	10,9,14,13	MODERATE	NONE	missense_variant	Zfp777	c.2012C>T
chr6	48025350	A	T	634	49	0.428571	1	12,11,15,11	MODERATE	NONE	missense_variant	Zfp777	c.1937T>A
chr6	48025558	TGTGCCC	T	695	48	0.416667	1	7,21,6,14	MODERATE	NONE	conservative_inframe_deletion	Zfp777	c.1723_1728delGGGCAC
chr6	48037443	A	G	236	13	0.538462	0	6,0,7,0	MODIFIER	NONE	intron_variant	Zfp777	c.1216+112T>C
chr6	48037604	T	C	1241	82	0.5	2	16,24,20,21	LOW	NONE	synonymous_variant	Zfp777	c.1167A>G
chr6	48063797	C	T	273	13	0.615385	5	2,3,6,2	MODIFIER	NONE	3_prime_UTR_variant	Zfp746	c.*35G>A
chr6	48063979	G	A	180	14	0.428571	0	2,4,2,6	LOW	NONE	synonymous_variant	Zfp746	c.1812C>T
chr6	48406207	A	C	544	21	0.761905	0	5,0,15,1	MODIFIER	NONE	intron_variant	Krba1	c.461-90A>C
chr6	48406763	A	ATGG	407	15	0.733333	20	1,3,11,0	MODIFIER	NONE	intron_variant	Krba1	c.596-71_596-70insTGG
chr6	48409415	C	T	481	20	0.7	0	0,6,2,12	MODIFIER	NONE	intron_variant	Krba1	c.1291+72C>T
chr6	48409716	A	G	391	23	0.521739	2	8,1,10,4	HIGH	NONE	splice_acceptor_variant&intron_variant	Krba1	c.1292-2A>G
chr6	48414018	G	C	621	36	0.555556	0	13,3,16,4	MODIFIER	NONE	intron_variant	Krba1	c.2111-38G>C
chr6	48434169	G	T	925	70	0.442857	3	27,11,25,6	MODIFIER	MODIFIER	MODIFIER	MODIFIER	NONE
chr6	48434248	A	G	1401	87	0.505747	0	20,21,21,25	MODIFIER	MODIFIER	MODIFIER	MODIFIER	NONE
chr6	48434286	T	A	1214	72	0.569444	5	13,17,12,29	MODIFIER	MODIFIER	MODIFIER	MODIFIER	NONE
chr6	48434315	G	C	833	42	0.595238	8	4,13,1,24	MODIFIER	MODIFIER	MODIFIER	MODIFIER	NONE
chr6	48434422	C	CAA	127	16	0.375	0	0,11,0,6	MODIFIER	MODIFIER	MODIFIER	MODIFIER	NONE
chr6	48437917	G	A	619	37	0.540541	5	4,13,9,11	MODIFIER	MODIFIER	MODIFIER	MODIFIER	NONE
chr6	48438167	G	A	141	18	0.277778	2	3,8,3,4	MODERATE	MODERATE	MODIFIER	MODIFIER	NONE
chr6	48438214	C	G	189	21	0.333333	0	5,9,2,5	LOW	LOW	MODIFIER	MODIFIER	NONE
chr6	48438520	G	A	235	24	0.333333	0	9,6,5,4	LOW	LOW	MODIFIER	MODIFIER	NONE
chr6	48438556	A	C	322	29	0.37931	5	11,5,6,7	MODERATE	MODERATE	MODIFIER	MODIFIER	NONE
chr6	48439072	G	C	116	23	0.217391	4	7,10,1,5	LOW	LOW	MODIFIER	MODIFIER	NONE
chr6	48449626	A	G	165	11	0.454545	2	2,4,3,2	MODIFIER	MODIFIER	MODIFIER	MODIFIER	MODIFIER
chr6	48449723	C	T	679	30	0.666667	0	7,3,15,5	MODIFIER	MODIFIER	MODIFIER	MODIFIER	MODIFIER
chr6	48450967	C	G	256	18	0.444444	0	9,1,8,0	MODIFIER	NONE	intron_variant	Sspo	c.842-95C>G
chr6	48451298	C	T	1143	75	0.506667	6	21,15,28,11	MODIFIER	NONE	intron_variant	Sspo	c.1001-40C>T
chr6	48451575	T	C	142	10	0.5	0	4,1,3,2	MODIFIER	NONE	intron_variant	Sspo	c.1080+158T>C
chr6	48451862	C	T	1426	70	0.614286	0	10,17,17,26	MODERATE	NONE	missense_variant	Sspo	c.1210C>T
chr6	48453944	C	T	830	72	0.402778	2	29,13,19,11	MODIFIER	NONE	intron_variant	Sspo	c.1792-32C>T
chr6	48454992	A	C	439	43	0.348837	2	15,12,7,9	LOW	NONE	synonymous_variant	Sspo	c.2139A>C
chr6	48455030	C	T	744	50	0.48	0	15,11,13,11	MODERATE	NONE	missense_variant	Sspo	c.2177C>T
chr6	48455120	T	C	583	46	0.434783	2	14,11,9,12	MODERATE	NONE	missense_variant	Sspo	c.2267T>C
chr6	48455122	A	G	569	44	0.409091	1	14,11,9,10	MODERATE	NONE	missense_variant	Sspo	c.2269A>G
chr6	48457544	A	G	433	34	0.411765	5	10,9,11,4	MODIFIER	NONE	intron_variant	Sspo	c.2997-28A>G
chr6	48457861	A	T	949	57	0.54386	0	10,16,11,20	MODIFIER	NONE	intron_variant	Sspo	c.3253+33A>T
chr6	48458855	A	G	204	11	0.636364	0	4,0,7,0	MODIFIER	NONE	intron_variant	Sspo	c.3389-115A>G
chr6	48459453	G	A	1015	59	0.559322	1	11,11,17,20	MODIFIER	NONE	intron_variant	Sspo	c.3713+23G>A
chr6	48460194	A	T	662	46	0.456522	2	10,14,7,15	LOW	NONE	splice_region_variant&intron_variant	Sspo	c.3974-6A>T
chr6	48460195	A	C	633	46	0.434783	2	10,14,7,15	LOW	NONE	splice_region_variant&intron_variant	Sspo	c.3974-5A>C
chr6	48460211	A	G	538	45	0.4	0	11,14,9,11	MODERATE	NONE	missense_variant	Sspo	c.3985A>G
chr6	48460417	G	A	639	33	0.606061	0	9,4,14,6	MODERATE	NONE	missense_variant	Sspo	c.4108G>A
chr6	48460435	G	A	699	36	0.611111	0	9,4,17,6	MODERATE	NONE	missense_variant	Sspo	c.4126G>A
chr6	48465839	A	G	406	36	0.388889	0	3,18,2,13	MODIFIER	NONE	intron_variant	Sspo	c.6091+53A>G
chr6	48465856	G	A	336	29	0.413793	0	1,16,1,11	MODIFIER	NONE	intron_variant	Sspo	c.6091+70G>A
chr6	48475811	G	T	215	16	0.4375	0	5,4,3,4	MODERATE	NONE	missense_variant	Sspo	c.8452G>T
chr6	48477861	A	C	586	38	0.5	6	11,6,9,12	MODERATE	NONE	missense_variant	Sspo	c.8981A>C
chr6	48478004	A	G	278	17	0.529412	3	0,7,2,8	MODIFIER	NONE	intron_variant	Sspo	c.9061+63A>G
chr6	48480341	C	T	931	47	0.617021	4	17,1,24,5	MODIFIER	NONE	intron_variant	Sspo	c.9435-63C>T
chr6	48483433	T	C	324	34	0.323529	3	10,13,3,8	MODIFIER	NONE	intron_variant	Sspo	c.10163-9T>C
chr6	48483468	A	G	241	32	0.28125	0	8,15,3,6	MODERATE	NONE	missense_variant	Sspo	c.10189A>G
chr6	48486415	T	A	344	20	0.55	4	3,6,7,4	MODERATE	NONE	missense_variant	Sspo	c.11300T>A
chr6	48486999	T	C	631	30	0.633333	0	7,4,12,7	MODIFIER	NONE	intron_variant	Sspo	c.11570-44T>C
chr6	48490567	C	T	745	50	0.48	4	15,11,17,7	MODIFIER	NONE	intron_variant	Sspo	c.12677+12C>T
chr6	48496654	C	T	348	33	0.363636	1	7,14,3,9	MODERATE	NONE	missense_variant	Sspo	c.14744C>T
chr6	48534640	C	T	211	13	0.538462	0	5,0,8,0	MODIFIER	MODIFIER	MODIFIER	MODIFIER	NONE
chr6	48534644	T	C	241	13	0.538462	0	5,0,8,0	MODIFIER	MODIFIER	MODIFIER	MODIFIER	NONE
chr6	48534840	C	T	1749	125	0.448	2	36,33,26,30	MODIFIER	MODIFIER	MODIFIER	MODIFIER	MODIFIER
chr6	48539945	C	A	152	11	0.454545	0	6,0,5,0	MODIFIER	MODIFIER	NONE	NONE	upstream_gene_variant
chr6	48568696	A	G	429	21	0.619048	6	5,3,4,9	MODERATE	MODERATE	MODIFIER	NONE	NONE
chr6	48569464	C	T	585	46	0.413043	0	10,15,8,13	MODIFIER	MODIFIER	MODIFIER	NONE	NONE
chr6	48589518	C	T	181	16	0.375	0	10,0,6,0	LOW	MODIFIER	MODIFIER	MODIFIER	MODIFIER
chr6	48589573	G	A	705	47	0.468085	6	23,0,21,3	LOW	MODIFIER	MODIFIER	MODIFIER	MODIFIER
chr6	48589653	A	C	1628	137	0.394161	1	51,28,40,18	MODIFIER	MODIFIER	MODIFIER	MODIFIER	MODIFIER
chr6	48589722	T	G	233	91	0.373626	0	14,37,9,30	MODIFIER	MODIFIER	MODIFIER	MODIFIER	MODIFIER
chr6	48589786	A	G	95	27	0.37037	0	0,17,0,10	MODIFIER	MODIFIER	MODIFIER	MODIFIER	MODIFIER
chr6	48589797	C	A	324	21	0.47619	0	0,11,0,10	MODIFIER	MODIFIER	MODIFIER	MODIFIER	MODIFIER
chr6	48589804	T	C	339	20	0.5	0	0,10,0,10	MODIFIER	MODIFIER	MODIFIER	MODIFIER	MODIFIER
chr6	48589805	T	G	338	20	0.5	0	0,10,0,10	MODIFIER	MODIFIER	MODIFIER	MODIFIER	MODIFIER
chr6	48589815	C	T	404	19	0.631579	0	0,7,0,12	MODIFIER	MODIFIER	MODIFIER	MODIFIER	MODIFIER
chr6	48590182	T	C	304	26	0.384615	2	12,3,10,1	LOW	MODIFIER	MODIFIER	MODIFIER	MODIFIER
chr6	48590200	A	G	347	28	0.428571	0	11,4,10,3	LOW	MODIFIER	MODIFIER	MODIFIER	MODIFIER
chr6	48590216	A	C	398	29	0.448276	0	12,4,10,3	MODERATE	MODIFIER	MODIFIER	MODIFIER	MODIFIER
chr6	48590229	C	T	454	29	0.482759	0	8,6,9,6	MODERATE	MODIFIER	MODIFIER	MODIFIER	MODIFIER
chr6	48590275	C	T	571	39	0.461538	1	9,11,10,9	LOW	MODIFIER	MODIFIER	MODIFIER	MODIFIER
chr6	48590308	C	T	625	38	0.5	1	8,11,10,9	LOW	MODIFIER	MODIFIER	MODIFIER	MODIFIER
chr6	48590417	A	G	543	48	0.395833	0	10,18,7,13	MODERATE	MODIFIER	MODIFIER	MODIFIER	MODIFIER
chr6	48597314	G	T	341	24	0.5	0	2,10,3,9	LOW	LOW	LOW	LOW	LOW
chr6	48620352	A	G	403	24	0.541667	0	6,4,8,6	MODERATE	NONE	missense_variant	Zfp775	c.1159A>G
chr6	48647555	G	GT	153	18	0.277778	9	7,7,0,5	MODIFIER	MODIFIER	MODIFIER	NONE	NONE
chr6	48650851	T	TG	249	46	0.282609	4	14,21,3,10	MODIFIER	MODIFIER	MODIFIER	NONE	NONE
chr6	48658677	GCAT	G	184	13	0.384615	0	8,0,5,0	MODIFIER	MODIFIER	MODIFIER	NONE	NONE
chr6	48658695	A	G	207	24	0.291667	0	15,2,7,0	MODIFIER	MODIFIER	MODIFIER	NONE	NONE
chr6	48659305	A	G	1191	62	0.580645	0	16,10,22,14	MODERATE	MODERATE	MODIFIER	NONE	NONE
chr6	48677397	T	C	183	18	0.333333	0	11,0,7,0	MODIFIER	NONE	intron_variant	Gimap9	c.-39-45T>C
chr6	48691371	AC	A	1585	162	0.41358	4	58,37,35,32	HIGH	MODIFIER	MODIFIER	MODIFIER	MODIFIER
chr6	48742767	T	C	386	26	0.5	0	8,5,7,6	LOW	LOW	MODIFIER	NONE	NONE
chr6	48742853	C	A	381	29	0.448276	1	8,6,7,8	MODERATE	MODERATE	MODIFIER	NONE	NONE
chr6	48743032	G	A	169	19	0.315789	0	8,5,3,3	MODERATE	MODERATE	MODIFIER	NONE	NONE
chr6	48743308	A	C	294	29	0.344828	3	7,12,2,8	MODERATE	MODERATE	MODIFIER	NONE	NONE
chr6	48752654	C	G	292	43	0.255814	0	20,11,8,4	MODERATE	NONE	missense_variant	Gimap5	c.157C>G
chr6	48752824	A	C	430	68	0.264706	12	19,31,12,6	LOW	NONE	synonymous_variant	Gimap5	c.327A>C
chr6	48753117	G	A	415	42	0.357143	0	17,10,9,6	MODERATE	NONE	missense_variant	Gimap5	c.620G>A
chr6	48753121	G	T	355	42	0.309524	1	17,9,9,7	MODERATE	NONE	missense_variant	Gimap5	c.624G>T
chr6	48753175	T	C	552	38	0.5	0	8,11,8,11	LOW	NONE	synonymous_variant	Gimap5	c.678T>C
chr6	48753266	C	T	429	45	0.333333	0	17,10,11,7	MODERATE	NONE	missense_variant	Gimap5	c.769C>T
chr6	48753389	A	G	949	106	0.311321	6	40,33,23,10	MODERATE	NONE	missense_variant	Gimap5	c.892A>G
chr6	48758928	C	T	155	17	0.352941	2	7,4,5,1	MODIFIER	MODIFIER	NONE	NONE	downstream_gene_variant
chr6	48758937	A	G	131	16	0.3125	2	6,4,5,1	MODIFIER	MODIFIER	NONE	NONE	downstream_gene_variant
chr6	48758939	T	C	155	17	0.352941	2	7,4,5,1	MODIFIER	MODIFIER	NONE	NONE	downstream_gene_variant
chr6	48758945	A	G	164	17	0.411765	2	7,3,6,1	MODIFIER	MODIFIER	NONE	NONE	downstream_gene_variant
chr6	48758983	A	C	119	16	0.3125	0	7,4,4,1	MODIFIER	MODIFIER	NONE	NONE	downstream_gene_variant
chr6	48759033	C	T	174	19	0.315789	8	5,8,5,1	MODIFIER	MODIFIER	NONE	NONE	downstream_gene_variant
chr6	48759071	G	A	219	17	0.411765	7	2,8,4,3	MODIFIER	MODIFIER	NONE	NONE	downstream_gene_variant
chr6	48759074	A	G	186	16	0.375	9	1,8,4,3	MODIFIER	MODIFIER	NONE	NONE	downstream_gene_variant
chr6	48759077	C	G	219	16	0.4375	9	1,8,4,3	MODIFIER	MODIFIER	NONE	NONE	downstream_gene_variant
chr6	48759105	T	C	327	16	0.625	6	0,5,4,7	MODIFIER	MODIFIER	NONE	NONE	downstream_gene_variant
chr6	48759121	C	A	186	13	0.461538	0	0,6,0,7	MODIFIER	MODIFIER	NONE	NONE	downstream_gene_variant
chr6	48759138	T	C	190	10	0.6	0	0,4,0,6	MODIFIER	MODIFIER	NONE	NONE	downstream_gene_variant
chr6	48765021	CT	C	383	20	0.65	2	7,0,11,2	MODIFIER	NONE	3_prime_UTR_variant	Gimap3	c.*67delA
chr6	48765982	G	T	313	23	0.434783	0	3,9,2,8	MODIFIER	NONE	intron_variant	Gimap3	c.29-16C>A
chr6	48834024	A	C	618	54	0.388889	16	30,2,15,7	MODIFIER	MODIFIER	MODIFIER	MODIFIER	MODIFIER
chr6	48834044	G	T	701	68	0.367647	5	33,10,16,9	MODIFIER	MODIFIER	MODIFIER	MODIFIER	MODIFIER
chr6	48834103	G	C	886	87	0.367816	0	25,30,14,18	MODERATE	MODERATE	MODERATE	MODERATE	MODERATE
chr6	48834476	T	C	474	23	0.608696	4	7,1,9,6	MODIFIER	MODIFIER	MODIFIER	MODIFIER	MODIFIER
chr6	48835300	CA	C	329	15	0.6	0	6,0,9,0	MODIFIER	MODIFIER	MODIFIER	MODIFIER	MODIFIER
chr6	48835315	T	C	341	17	0.588235	0	6,0,11,0	MODIFIER	MODIFIER	MODIFIER	MODIFIER	MODIFIER
chr6	48835349	G	A	293	20	0.45	0	10,0,10,0	MODIFIER	MODIFIER	MODIFIER	MODIFIER	MODIFIER
chr6	48835398	A	G	457	28	0.535714	3	13,0,13,2	MODIFIER	MODIFIER	MODIFIER	MODIFIER	MODIFIER
chr6	48835408	T	C	572	33	0.545455	1	12,2,14,4	MODIFIER	MODIFIER	MODIFIER	MODIFIER	MODIFIER
chr6	48835432	G	A	840	46	0.565217	2	13,4,19,10	MODIFIER	MODIFIER	MODIFIER	MODIFIER	MODIFIER
chr6	48835526	G	A	1480	90	0.533333	5	18,24,27,21	LOW	LOW	LOW	LOW	LOW
chr6	48835930	A	G	594	64	0.3125	1	18,24,8,14	LOW	LOW	LOW	LOW	LOW
chr6	48836354	GA	G	310	31	0.387097	0	0,19,0,12	MODIFIER	MODIFIER	MODIFIER	MODIFIER	MODIFIER
chr6	48838109	A	G	1737	117	0.478632	5	33,28,24,32	MODIFIER	MODIFIER	MODIFIER	MODIFIER	MODIFIER
chr6	48842206	G	A	1444	108	0.425926	2	44,16,38,10	LOW	LOW	MODIFIER	MODIFIER	MODIFIER
chr6	48842234	G	A	1733	123	0.463415	0	42,22,40,19	MODERATE	MODERATE	MODIFIER	MODIFIER	MODIFIER
chr6	48842680	C	G	675	36	0.583333	0	5,8,10,13	MODERATE	MODERATE	MODIFIER	MODIFIER	MODIFIER
chr6	48842730	G	C	453	24	0.625	9	2,6,0,16	MODIFIER	MODIFIER	MODIFIER	MODIFIER	MODIFIER
chr6	48842735	A	G	481	22	0.681818	4	1,6,0,15	MODIFIER	MODIFIER	MODIFIER	MODIFIER	MODIFIER
chr6	48842792	C	T	359	15	0.733333	0	0,4,0,11	MODIFIER	MODIFIER	MODIFIER	MODIFIER	MODIFIER
chr6	48844053	T	C	1025	72	0.472222	0	17,20,15,20	LOW	LOW	MODIFIER	MODIFIER	MODIFIER
chr6	48844137	T	C	615	43	0.465116	2	8,15,5,15	LOW	LOW	MODIFIER	MODIFIER	MODIFIER
chr6	48845165	C	T	541	31	0.548387	4	1,12,4,14	MODIFIER	MODIFIER	MODIFIER	MODIFIER	MODIFIER
chr6	48860362	G	A	151	13	0.384615	5	1,6,3,3	MODIFIER	NONE	intergenic_region	Tmem176a-Aoc1	n.48860362G>A
chr6	48860476	C	A	195	10	0.7	3	0,3,3,4	MODIFIER	NONE	intergenic_region	Tmem176a-Aoc1	n.48860476C>A
chr6	48860558	G	A	314	22	0.454545	0	8,4,7,3	MODIFIER	NONE	intergenic_region	Tmem176a-Aoc1	n.48860558G>A
chr6	48860592	C	T	279	36	0.277778	0	9,9,9,9	MODIFIER	NONE	intergenic_region	Tmem176a-Aoc1	n.48860592C>T
chr6	48860599	A	G	451	32	0.46875	0	7,9,7,9	MODIFIER	NONE	intergenic_region	Tmem176a-Aoc1	n.48860599A>G
chr6	48864098	C	T	222	16	0.4375	0	9,0,7,0	MODIFIER	NONE	intergenic_region	Tmem176a-Aoc1	n.48864098C>T
chr6	48864201	C	T	565	38	0.5	0	13,6,12,7	MODIFIER	NONE	intergenic_region	Tmem176a-Aoc1	n.48864201C>T
chr6	48864283	G	A	390	36	0.361111	1	9,14,6,7	MODIFIER	NONE	intergenic_region	Tmem176a-Aoc1	n.48864283G>A
chr6	48864286	G	T	343	36	0.333333	0	9,13,5,8	MODIFIER	NONE	intergenic_region	Tmem176a-Aoc1	n.48864286G>T
chr6	48906789	A	G	413	64	0.234375	0	16,29,7,12	MODIFIER	MODIFIER	MODIFIER	NONE	NONE
chr6	48930581	T	C	1104	82	0.439024	0	30,15,25,12	MODERATE	NONE	missense_variant	1600015I10Rik	c.514T>C
chr6	48930886	A	C	1037	54	0.592593	2	9,12,11,22	LOW	NONE	synonymous_variant	1600015I10Rik	c.819A>C
chr6	48931033	G	A	796	58	0.448276	2	18,13,18,9	LOW	NONE	synonymous_variant	1600015I10Rik	c.966G>A
chr6	48931108	T	C	1197	84	0.488095	0	25,16,26,17	LOW	NONE	synonymous_variant	1600015I10Rik	c.1041T>C
chr6	48931519	A	G	1135	69	0.521739	9	25,7,22,15	LOW	NONE	synonymous_variant	1600015I10Rik	c.1452A>G
chr6	48931706	G	A	521	57	0.315789	0	8,31,3,15	MODIFIER	NONE	intron_variant	1600015I10Rik	c.1588+51G>A
chr6	48931757	A	G	304	27	0.37037	0	0,17,0,10	MODIFIER	NONE	intron_variant	1600015I10Rik	c.1588+102A>G
chr6	48931759	C	G	281	26	0.346154	0	0,16,0,9	MODIFIER	NONE	intron_variant	1600015I10Rik	c.1588+104C>G
chr6	48931782	G	A	214	20	0.35	0	0,11,0,9	MODIFIER	NONE	intron_variant	1600015I10Rik	c.1588+127G>A
chr6	48932764	C	T	183	10	0.6	3	0,4,2,4	MODIFIER	NONE	intron_variant	1600015I10Rik	c.1877+65C>T
chr6	48939686	C	T	322	25	0.4	0	15,0,10,0	MODIFIER	NONE	intergenic_region	1600015I10Rik-Doxl2	n.48939686C>T
chr6	48939997	A	G	159	14	0.357143	0	4,5,2,3	MODIFIER	NONE	intergenic_region	1600015I10Rik-Doxl2	n.48939997A>G
chr6	48940109	TG	T	198	12	0.5	0	2,5,2,4	MODIFIER	NONE	intergenic_region	1600015I10Rik-Doxl2	n.48940110delG
chr6	48956201	G	T	261	13	0.615385	4	4,1,8,0	MODIFIER	NONE	intergenic_region	1600015I10Rik-Doxl2	n.48956201G>T
chr6	48956256	G	A	329	16	0.625	5	2,3,8,3	MODIFIER	NONE	intergenic_region	1600015I10Rik-Doxl2	n.48956256G>A
chr6	48956262	G	A	397	17	0.705882	2	2,3,8,4	MODIFIER	NONE	intergenic_region	1600015I10Rik-Doxl2	n.48956262G>A
chr6	48956278	T	G	411	15	0.8	11	0,3,8,4	MODIFIER	NONE	intergenic_region	1600015I10Rik-Doxl2	n.48956278T>G
chr6	48956367	C	G	355	17	0.647059	1	3,3,4,7	MODIFIER	NONE	intergenic_region	1600015I10Rik-Doxl2	n.48956367C>G
chr6	48956403	G	A	355	15	0.733333	0	2,2,5,6	MODIFIER	NONE	intergenic_region	1600015I10Rik-Doxl2	n.48956403G>A
chr6	48956410	G	A	415	17	0.705882	0	3,2,6,6	MODIFIER	NONE	intergenic_region	1600015I10Rik-Doxl2	n.48956410G>A
chr6	48956423	T	C	381	16	0.6875	0	2,3,6,5	MODIFIER	NONE	intergenic_region	1600015I10Rik-Doxl2	n.48956423T>C
chr6	48956465	G	A	461	19	0.736842	0	3,2,10,4	MODIFIER	NONE	intergenic_region	1600015I10Rik-Doxl2	n.48956465G>A
chr6	48956657	GC	G	188	16	0.375	2	7,3,3,3	MODIFIER	NONE	intergenic_region	1600015I10Rik-Doxl2	n.48956658delC
chr6	48956671	T	C	154	15	0.333333	2	6,4,2,3	MODIFIER	NONE	intergenic_region	1600015I10Rik-Doxl2	n.48956671T>C
chr6	48956687	G	A	215	16	0.4375	0	5,4,4,3	MODIFIER	NONE	intergenic_region	1600015I10Rik-Doxl2	n.48956687G>A
chr6	48975184	C	T	536	29	0.551724	0	7,6,9,7	LOW	NONE	synonymous_variant	Doxl2	c.42C>T
chr6	48975313	G	A	652	33	0.606061	1	5,8,10,10	LOW	NONE	synonymous_variant	Doxl2	c.171G>A
chr6	48975646	G	T	709	43	0.511628	1	11,10,13,9	MODERATE	NONE	missense_variant	Doxl2	c.504G>T
chr6	48976134	G	T	735	63	0.380952	0	20,19,13,11	MODERATE	NONE	missense_variant	Doxl2	c.992G>T
chr6	48976333	C	T	771	71	0.366197	3	21,24,15,11	LOW	NONE	synonymous_variant	Doxl2	c.1191C>T
chr6	48976754	A	G	517	37	0.432432	3	2,19,0,16	MODIFIER	NONE	intron_variant	Doxl2	c.1561+51A>G
chr6	48976783	A	C	367	29	0.448276	0	2,14,1,12	MODIFIER	NONE	intron_variant	Doxl2	c.1561+80A>C
chr6	48978356	G	A	388	17	0.647059	8	1,5,7,4	MODIFIER	NONE	intron_variant	Doxl2	c.1978-79G>A
chr6	48978591	A	G	586	39	0.487179	6	12,8,7,12	MODERATE	NONE	missense_variant	Doxl2	c.2134A>G
chr6	48981059	T	TA	211	19	0.315789	5	9,4,6,0	MODIFIER	MODIFIER	NONE	NONE	downstream_gene_variant
chr6	48981078	T	C	232	22	0.363636	0	9,5,6,2	MODIFIER	MODIFIER	NONE	NONE	downstream_gene_variant
chr6	48981204	G	A	234	24	0.333333	0	5,11,3,5	MODIFIER	MODIFIER	NONE	NONE	downstream_gene_variant
chr6	48981212	G	T	254	20	0.4	1	3,9,3,5	MODIFIER	MODIFIER	NONE	NONE	downstream_gene_variant
chr6	48981216	A	G	253	20	0.4	1	3,9,3,5	MODIFIER	MODIFIER	NONE	NONE	downstream_gene_variant
chr6	48981226	A	G	224	18	0.388889	2	3,8,3,4	MODIFIER	MODIFIER	NONE	NONE	downstream_gene_variant
chr6	48981717	T	G	358	25	0.52	6	6,6,3,10	MODIFIER	MODIFIER	MODIFIER	NONE	NONE
chr6	48981857	A	G	151	13	0.384615	0	3,5,2,3	MODIFIER	MODIFIER	MODIFIER	NONE	NONE
chr6	48981861	A	G	158	13	0.384615	0	3,5,2,3	MODIFIER	MODIFIER	MODIFIER	MODIFIER	NONE
chr6	48988280	C	T	688	50	0.46	0	12,7,19,12	LOW	MODIFIER	NONE	NONE	synonymous_variant
chr6	48988654	G	A	819	40	0.625	2	5,9,13,13	MODERATE	MODIFIER	NONE	NONE	missense_variant
chr6	48988962	G	A	298	26	0.384615	0	2,11,1,12	MODIFIER	MODIFIER	NONE	NONE	intron_variant
chr6	48990372	G	T	226	15	0.466667	5	5,2,3,5	MODIFIER	MODIFIER	NONE	NONE	intron_variant
chr6	48990419	C	T	125	10	0.4	0	5,1,3,1	MODIFIER	MODIFIER	NONE	NONE	intron_variant
chr6	48990507	CAG	C	421	32	0.375	1	13,7,9,3	MODIFIER	MODIFIER	NONE	NONE	intron_variant
chr6	48991138	C	A	146	22	0.227273	0	1,16,0,5	MODIFIER	MODIFIER	NONE	NONE	intron_variant
chr6	48991645	A	G	1107	59	0.576271	2	7,18,7,27	MODIFIER	MODIFIER	NONE	NONE	3_prime_UTR_variant
chr6	49042629	A	C	90	13	0.230769	0	10,0,3,0	MODIFIER	NONE	intron_variant	Gpnmb	c.71-138A>C
chr6	49042937	C	T	294	34	0.323529	0	4,18,2,10	MODIFIER	NONE	intron_variant	Gpnmb	c.223+18C>T
chr6	49042959	G	A	267	27	0.333333	0	0,18,0,9	MODIFIER	NONE	intron_variant	Gpnmb	c.223+40G>A
chr6	49042985	T	A	236	19	0.421053	0	0,11,0,8	MODIFIER	NONE	intron_variant	Gpnmb	c.223+66T>A
chr6	49042996	C	T	150	15	0.333333	0	0,10,0,5	MODIFIER	NONE	intron_variant	Gpnmb	c.223+77C>T
chr6	49042999	G	C	158	14	0.357143	0	0,9,0,5	MODIFIER	NONE	intron_variant	Gpnmb	c.223+80G>C
chr6	49043003	T	C	155	14	0.357143	0	0,9,0,5	MODIFIER	NONE	intron_variant	Gpnmb	c.223+84T>C
chr6	49044037	T	C	210	21	0.333333	0	7,6,4,4	LOW	NONE	synonymous_variant	Gpnmb	c.264T>C
chr6	49044058	T	C	216	20	0.4	0	5,6,5,4	LOW	NONE	synonymous_variant	Gpnmb	c.285T>C
chr6	49044103	T	C	212	20	0.35	1	5,8,4,3	LOW	NONE	synonymous_variant	Gpnmb	c.330T>C
chr6	49044106	T	C	213	20	0.35	1	5,8,4,3	LOW	NONE	synonymous_variant	Gpnmb	c.333T>C
chr6	49045318	A	T	1021	61	0.52459	0	19,9,23,10	LOW	NONE	synonymous_variant	Gpnmb	c.381A>T
chr6	49045531	G	A	301	16	0.5625	0	0,6,1,9	MODIFIER	NONE	intron_variant	Gpnmb	c.541+53G>A
chr6	49045535	T	G	309	15	0.6	0	0,6,0,9	MODIFIER	NONE	intron_variant	Gpnmb	c.541+57T>G
chr6	49055683	C	T	1365	88	0.488636	4	19,26,14,29	MODERATE	NONE	missense_variant	Gpnmb	c.1540C>T
chr6	49056218	G	A	1111	58	0.603448	2	12,11,21,14	LOW	NONE	synonymous_variant	Gpnmb	c.1629G>A
chr6	49056239	T	C	1046	52	0.615385	1	9,9,19,15	LOW	NONE	synonymous_variant	Gpnmb	c.1650T>C
chr6	49071607	A	C	217	20	0.35	0	10,3,5,2	MODIFIER	MODIFIER	NONE	NONE	upstream_gene_variant
chr6	49071957	A	G	559	38	0.473684	4	8,11,12,7	MODIFIER	MODIFIER	NONE	NONE	upstream_gene_variant
chr6	49072062	T	C	120	10	0.4	0	0,6,0,4	MODIFIER	MODIFIER	NONE	NONE	upstream_gene_variant
chr6	49080278	A	T	333	23	0.478261	3	9,3,6,5	MODIFIER	MODIFIER	NONE	NONE	downstream_gene_variant
chr6	49080736	G	A	993	87	0.37931	9	21,33,19,14	MODIFIER	MODIFIER	NONE	NONE	downstream_gene_variant
chr6	49080738	G	A	949	87	0.367816	9	21,34,18,14	MODIFIER	MODIFIER	NONE	NONE	downstream_gene_variant
chr6	49080796	G	A	911	75	0.4	4	20,25,17,13	MODIFIER	MODIFIER	NONE	NONE	downstream_gene_variant
chr6	49080891	CT	C	1253	86	0.453488	7	24,23,26,13	MODIFIER	MODIFIER	NONE	NONE	downstream_gene_variant
chr6	49080967	C	T	1132	81	0.45679	0	16,25,15,24	MODIFIER	MODIFIER	NONE	NONE	downstream_gene_variant
chr6	49080975	G	T	1060	72	0.472222	0	14,24,12,22	MODIFIER	MODIFIER	NONE	NONE	downstream_gene_variant
chr6	49080976	C	T	1071	72	0.472222	0	14,24,12,22	MODIFIER	MODIFIER	NONE	NONE	downstream_gene_variant
chr6	49081004	A	G	1137	65	0.553846	0	11,16,17,21	MODIFIER	MODIFIER	NONE	NONE	downstream_gene_variant
chr6	49081117	G	T	766	32	0.6875	5	3,7,2,20	MODIFIER	MODIFIER	NONE	NONE	downstream_gene_variant
chr6	49081118	C	A	763	32	0.6875	5	3,7,2,20	MODIFIER	MODIFIER	NONE	NONE	downstream_gene_variant
chr6	49081132	C	A	636	28	0.642857	6	2,7,1,18	MODIFIER	MODIFIER	NONE	NONE	downstream_gene_variant
chr6	49087714	T	TATATGG	198	23	0.26087	2	13,4,6,0	MODIFIER	MODIFIER	NONE	NONE	downstream_gene_variant
chr6	49094315	AC	A	329	15	0.666667	0	1,4,1,9	MODIFIER	NONE	intron_variant	Igf2bp3	c.1204-60delG
chr6	49104400	G	GAA	153	13	0.461538	0	0,7,0,6	MODIFIER	NONE	intron_variant	Igf2bp3	c.1078-102_1078-101insTT
chr6	49105455	A	G	200	22	0.318182	0	14,0,8,0	MODIFIER	NONE	intron_variant	Igf2bp3	c.1077+115T>C
chr6	49109169	T	C	226	11	0.636364	0	0,4,0,7	MODIFIER	NONE	intron_variant	Igf2bp3	c.684-109A>G
chr6	49117129	A	G	476	39	0.410256	7	12,10,13,4	MODIFIER	NONE	intron_variant	Igf2bp3	c.683+23T>C
chr6	49214382	C	A	260	18	0.5	0	8,1,9,0	LOW	NONE	synonymous_variant	Igf2bp3	c.90G>T
chr6	49244995	CAAAACAAA	C	374	33	0.393939	0	1,20,0,13	MODIFIER	NONE	intron_variant	Tra2a	c.771-68_771-61delTTTGTTTT
chr6	49249342	T	C	151	10	0.5	0	0,5,0,5	MODIFIER	NONE	intron_variant	Tra2a	c.331-168A>G
chr6	49249348	G	GC	120	10	0.4	0	0,6,0,4	MODIFIER	NONE	intron_variant	Tra2a	c.331-175_331-174insG
chr6	49251164	T	C	196	12	0.5	0	0,6,0,6	MODIFIER	NONE	intron_variant	Tra2a	c.171-142A>G
chr6	49262964	A	G	1209	70	0.542857	0	20,12,25,13	MODIFIER	NONE	intron_variant	Tra2a	c.36+874T>C
chr6	49263660	AGTG	A	241	10	0.7	0	3,0,6,1	MODIFIER	NONE	intron_variant	Tra2a	c.36+175_36+177delCAC
chr6	49334042	C	G	530	37	0.459459	0	16,4,13,4	MODIFIER	MODIFIER	NONE	NONE	5_prime_UTR_variant
chr6	49388836	C	T	888	63	0.444444	0	21,12,19,10	MODERATE	LOW	NONE	NONE	missense_variant
chr6	49388953	A	G	435	32	0.4375	0	1,17,0,14	MODIFIER	MODIFIER	NONE	NONE	3_prime_UTR_variant
chr6	49395532	C	T	150	12	0.416667	0	7,0,5,0	MODIFIER	MODIFIER	NONE	NONE	upstream_gene_variant
chr6	49395687	C	T	361	28	0.428571	0	4,12,3,9	LOW	NONE	splice_region_variant&intron_variant	Stk31	c.50+3C>T
chr6	49395733	T	C	87	11	0.272727	0	1,6,1,3	MODIFIER	NONE	intron_variant	Stk31	c.50+49T>C
chr6	49398142	A	G	2174	155	0.458065	2	55,27,45,28	MODIFIER	NONE	intron_variant	Stk31	c.97+35A>G
chr6	49398294	C	CT	1210	93	0.397849	3	6,50,2,35	MODIFIER	NONE	intron_variant	Stk31	c.150+46_150+47insT
chr6	49419345	T	C	916	54	0.537037	2	7,18,5,24	MODIFIER	NONE	intron_variant	Stk31	c.1017+16T>C
chr6	49421819	AT	A	146	13	0.538462	0	0,6,0,7	MODIFIER	NONE	intron_variant	Stk31	c.1133+21delT
chr6	49424488	A	G	1028	71	0.464789	2	24,14,23,10	MODIFIER	NONE	intron_variant	Stk31	c.1293+953A>G
chr6	49440836	CT	C	678	70	0.485714	1	29,7,29,5	MODIFIER	NONE	intron_variant	Stk31	c.1969-20delT
chr6	49442131	CT	C	308	22	0.409091	0	13,0,9,0	MODIFIER	NONE	intron_variant	Stk31	c.2071-99delT
chr6	49469106	TTA	T	656	37	0.540541	1	15,3,15,5	MODIFIER	NONE	intron_variant	Stk31	c.2833-21_2833-20delTA
chr6	49800193	T	C	115	19	0.210526	0	10,5,3,1	MODIFIER	NONE	intergenic_region	Stk31-Npy	n.49800193T>C
chr6	49800256	C	A	210	19	0.368421	14	1,11,4,3	MODIFIER	NONE	intergenic_region	Stk31-Npy	n.49800256C>A
chr6	49823478	G	A	89	10	0.3	0	7,0,3,0	MODIFIER	NONE	intron_variant	Npy	c.1-120G>A
chr6	49823837	A	G	229	13	0.538462	0	0,6,1,6	MODIFIER	NONE	intron_variant	Npy	c.188+52A>G
chr6	49827419	C	A	284	22	0.409091	3	13,0,8,1	MODIFIER	NONE	intron_variant	Npy	c.189-70C>A
chr6	49827510	T	C	544	65	0.292308	1	31,15,12,7	LOW	NONE	synonymous_variant	Npy	c.210T>C
chr6	49829244	G	A	814	63	0.428571	5	22,13,22,6	MODIFIER	NONE	intron_variant	Npy	c.270-59G>A
chr6	49829353	CT	C	1174	73	0.479452	0	14,25,11,24	MODIFIER	NONE	3_prime_UTR_variant	Npy	c.*30delT
chr6	50162762	A	AG	627	37	0.486486	1	4,15,5,13	MODIFIER	MODIFIER	MODIFIER	NONE	NONE
chr6	50176955	A	G	918	68	0.426471	0	8,27,8,24	MODIFIER	MODIFIER	MODIFIER	NONE	NONE
chr6	50180278	G	A	638	46	0.478261	2	5,19,7,15	LOW	LOW	LOW	NONE	NONE
chr6	50194744	C	T	505	28	0.571429	0	3,9,3,13	MODIFIER	MODIFIER	MODIFIER	NONE	NONE
chr6	50207826	C	T	169	18	0.333333	0	12,0,6,0	MODIFIER	NONE	3_prime_UTR_variant	Dfna5	c.*108G>A
chr6	50208123	G	A	834	42	0.619048	1	6,10,8,18	LOW	NONE	synonymous_variant	Dfna5	c.1350C>T
chr6	50219231	C	T	725	43	0.55814	0	16,3,19,5	LOW	NONE	splice_region_variant&intron_variant	Dfna5	c.1192+6G>A
chr6	50219418	A	G	240	22	0.409091	3	0,11,2,9	LOW	NONE	synonymous_variant	Dfna5	c.1011T>C
chr6	50220950	G	A	580	34	0.558824	0	8,6,12,8	MODIFIER	NONE	intron_variant	Dfna5	c.990+39C>T
chr6	50221088	A	G	260	19	0.421053	0	3,8,3,5	LOW	NONE	synonymous_variant	Dfna5	c.891T>C
chr6	50222792	A	G	326	27	0.407407	1	8,6,6,7	MODERATE	NONE	missense_variant	Dfna5	c.806T>C
chr6	50227114	A	G	243	11	0.636364	0	4,0,7,0	MODIFIER	NONE	intron_variant	Dfna5	c.697+165T>C
chr6	50227149	G	A	277	13	0.615385	0	5,0,8,0	MODIFIER	NONE	intron_variant	Dfna5	c.697+130C>T
chr6	50227203	G	T	708	33	0.636364	0	11,1,18,3	MODIFIER	NONE	intron_variant	Dfna5	c.697+76C>A
chr6	50227230	C	A	799	47	0.553191	9	17,3,17,10	MODIFIER	NONE	intron_variant	Dfna5	c.697+49G>T
chr6	50227367	C	T	1170	91	0.428571	0	24,28,18,21	LOW	NONE	synonymous_variant	Dfna5	c.609G>A
chr6	50227376	C	A	1113	88	0.431818	0	23,27,18,20	LOW	NONE	synonymous_variant	Dfna5	c.600G>T
chr6	50229322	A	G	450	32	0.46875	0	8,8,8,7	LOW	NONE	synonymous_variant	Dfna5	c.540T>C
chr6	50229495	T	C	552	32	0.53125	1	4,11,3,14	MODIFIER	NONE	intron_variant	Dfna5	c.405-38A>G
chr6	50229497	G	A	587	33	0.545455	1	4,11,3,15	MODIFIER	NONE	intron_variant	Dfna5	c.405-40C>T
chr6	50251447	C	G	1010	62	0.5	2	11,20,14,17	MODERATE	NONE	missense_variant	Dfna5	c.40G>C
chr6	50299286	A	T	524	24	0.666667	2	6,1,12,5	MODIFIER	MODIFIER	NONE	NONE	intron_variant
chr6	50299512	G	A	325	11	0.818182	0	0,2,1,8	MODIFIER	MODIFIER	NONE	NONE	intron_variant
chr6	50312534	A	G	583	32	0.59375	0	13,0,18,1	MODIFIER	MODIFIER	NONE	NONE	intron_variant
chr6	50312563	A	G	751	40	0.575	2	16,0,22,2	MODIFIER	MODIFIER	NONE	NONE	intron_variant
chr6	50312609	A	G	870	71	0.422535	2	27,12,20,12	MODIFIER	MODIFIER	NONE	NONE	intron_variant
chr6	50312794	A	T	254	19	0.421053	0	0,11,0,8	MODIFIER	MODIFIER	NONE	NONE	intron_variant
chr6	50322999	T	G	335	19	0.526316	4	5,3,4,7	LOW	LOW	NONE	NONE	synonymous_variant
chr6	50323219	A	G	398	33	0.393939	0	7,12,6,8	LOW	LOW	NONE	NONE	synonymous_variant
chr6	50327286	TACAC	T	360	29	0.37931	0	12,0,11,0	MODIFIER	MODIFIER	NONE	NONE	intron_variant
chr6	50327286	TACACAC	T	128	29	0.137931	0	12,0,4,0	MODIFIER	MODIFIER	NONE	NONE	intron_variant
chr6	50327544	C	T	436	24	0.541667	0	0,11,0,13	MODIFIER	MODIFIER	NONE	NONE	intron_variant
chr6	50336453	T	C	359	19	0.578947	0	1,7,1,10	MODIFIER	MODIFIER	NONE	NONE	intron_variant
chr6	50344920	C	T	529	38	0.473684	1	10,9,12,7	LOW	LOW	NONE	NONE	synonymous_variant
chr6	50345963	C	T	814	55	0.472727	2	19,6,25,5	MODIFIER	MODIFIER	NONE	NONE	intron_variant
chr6	50346429	T	G	511	26	0.615385	4	1,8,5,12	MODERATE	MODERATE	NONE	NONE	missense_variant&splice_region_variant
chr6	50347262	T	C	288	15	0.6	0	6,0,9,0	MODIFIER	MODIFIER	NONE	NONE	intron_variant
chr6	50347554	A	G	322	25	0.44	1	3,11,4,7	MODIFIER	MODIFIER	NONE	NONE	intron_variant
chr6	50351832	C	CTGAA	263	13	0.538462	3	6,0,5,2	MODIFIER	MODIFIER	NONE	NONE	intron_variant
chr6	50351913	A	G	315	19	0.526316	1	3,6,5,5	LOW	LOW	NONE	NONE	synonymous_variant
chr6	50351951	G	T	251	17	0.470588	0	2,7,2,6	LOW	LOW	NONE	NONE	synonymous_variant
chr6	50352634	G	A	207	11	0.545455	0	4,0,7,0	MODIFIER	MODIFIER	NONE	NONE	intron_variant
chr6	50353136	A	C	497	33	0.484848	3	4,13,6,10	MODIFIER	MODIFIER	NONE	NONE	intron_variant
chr6	50565480	TC	T	1184	96	0.427083	0	33,23,24,17	MODIFIER	MODIFIER	MODIFIER	NONE	NONE
chr6	50565738	T	C	449	28	0.5	0	0,14,0,14	MODIFIER	MODIFIER	MODIFIER	NONE	NONE
chr6	50587178	T	C	1384	101	0.455446	0	38,16,32,15	MODERATE	MODIFIER	MODIFIER	NONE	NONE
chr6	50610705	G	T	113	20	0.25	0	1,14,0,5	MODIFIER	NONE	intergenic_region	4921507P07Rik-Npvf	n.50610705G>T
chr6	50610709	C	G	111	21	0.238095	0	1,15,0,5	MODIFIER	NONE	intergenic_region	4921507P07Rik-Npvf	n.50610709C>G
chr6	50617861	G	A	87	10	0.4	0	0,0,3,1	MODIFIER	NONE	intergenic_region	4921507P07Rik-Npvf	n.50617861G>A
chr6	50617881	T	A	96	27	0.185185	1	14,7,3,3	MODIFIER	NONE	intergenic_region	4921507P07Rik-Npvf	n.50617881T>A
chr6	50617892	C	T	132	36	0.194444	0	15,14,4,3	MODIFIER	NONE	intergenic_region	4921507P07Rik-Npvf	n.50617892C>T
chr6	50617978	G	T	330	32	0.375	0	7,12,5,8	MODIFIER	NONE	intergenic_region	4921507P07Rik-Npvf	n.50617978G>T
chr6	50650918	C	G	997	76	0.434211	0	16,26,12,22	MODERATE	NONE	missense_variant	Npvf	c.520G>C
chr6	50651042	A	C	135	17	0.294118	0	0,10,0,7	MODIFIER	NONE	intron_variant	Npvf	c.516-120T>G
chr6	50652596	T	C	410	36	0.388889	1	9,12,5,10	MODERATE	NONE	missense_variant	Npvf	c.413A>G
chr6	50746763	C	T	127	10	0.4	2	1,4,3,2	MODIFIER	NONE	intergenic_region	Npvf-C530044C16Rik	n.50746763C>T
chr6	50746804	C	T	226	10	0.7	3	0,3,3,4	MODIFIER	NONE	intergenic_region	Npvf-C530044C16Rik	n.50746804C>T
chr6	50746879	T	C	465	16	0.875	7	2,0,5,9	MODIFIER	NONE	intergenic_region	Npvf-C530044C16Rik	n.50746879T>C
chr6	50747025	G	A	112	16	0.25	0	4,7,1,4	MODIFIER	NONE	intergenic_region	Npvf-C530044C16Rik	n.50747025G>A
chr6	50846952	T	C	309	34	0.323529	8	9,14,8,3	MODIFIER	NONE	intergenic_region	C530044C16Rik-Mir148a	n.50846952T>C
chr6	50846997	C	T	502	47	0.361702	1	21,9,13,4	MODIFIER	NONE	intergenic_region	C530044C16Rik-Mir148a	n.50846997C>T
chr6	50846998	C	T	439	47	0.319149	1	21,9,13,4	MODIFIER	NONE	intergenic_region	C530044C16Rik-Mir148a	n.50846998C>T
chr6	50847090	T	C	678	50	0.44	3	13,15,13,9	MODIFIER	NONE	intergenic_region	C530044C16Rik-Mir148a	n.50847090T>C
chr6	50847655	T	C	861	65	0.415385	1	30,3,27,4	MODIFIER	NONE	intergenic_region	C530044C16Rik-Mir148a	n.50847655T>C
chr6	50847741	G	T	1549	122	0.418033	3	36,33,31,21	MODIFIER	NONE	intergenic_region	C530044C16Rik-Mir148a	n.50847741G>T
chr6	50847944	A	G	200	12	0.5	0	0,6,0,6	MODIFIER	NONE	intergenic_region	C530044C16Rik-Mir148a	n.50847944A>G
chr6	50967214	A	C	225	11	0.636364	0	3,1,6,1	MODIFIER	NONE	intergenic_region	C530044C16Rik-Mir148a	n.50967214A>C
chr6	50967262	T	C	429	21	0.619048	2	7,1,9,4	MODIFIER	NONE	intergenic_region	C530044C16Rik-Mir148a	n.50967262T>C
chr6	50967265	A	G	432	21	0.619048	2	7,1,9,4	MODIFIER	NONE	intergenic_region	C530044C16Rik-Mir148a	n.50967265A>G
chr6	50967287	G	T	477	28	0.535714	6	10,2,9,7	MODIFIER	NONE	intergenic_region	C530044C16Rik-Mir148a	n.50967287G>T
chr6	50967461	T	C	723	52	0.461538	0	12,14,12,14	MODIFIER	NONE	intergenic_region	C530044C16Rik-Mir148a	n.50967461T>C
chr6	50967564	A	G	448	21	0.666667	2	0,7,2,12	MODIFIER	NONE	intergenic_region	C530044C16Rik-Mir148a	n.50967564A>G
chr6	51285279	T	C	269	13	0.615385	0	5,0,7,1	MODIFIER	NONE	intergenic_region	Mir148a-Gm6559	n.51285279T>C
chr6	51285496	CA	C	485	83	0.373494	3	29,18,16,15	MODIFIER	NONE	intergenic_region	Mir148a-Gm6559	n.51285497delA
chr6	51285661	C	T	776	64	0.40625	0	13,25,8,18	MODIFIER	NONE	intergenic_region	Mir148a-Gm6559	n.51285661C>T
chr6	51285666	T	G	703	65	0.369231	0	14,25,9,17	MODIFIER	NONE	intergenic_region	Mir148a-Gm6559	n.51285666T>G
chr6	51436769	T	C	1104	94	0.393617	0	25,32,15,22	MODIFIER	NONE	intron_variant	Nfe2l3	c.507+3356T>C
chr6	51457907	G	A	1112	65	0.553846	0	15,13,21,16	LOW	MODIFIER	MODIFIER	MODIFIER	NONE
chr6	51465036	T	TAAA	143	11	0.363636	0	7,0,4,0	MODIFIER	MODIFIER	MODIFIER	NONE	NONE
chr6	51466015	C	T	367	21	0.52381	0	10,0,11,0	MODIFIER	MODIFIER	MODIFIER	MODIFIER	NONE
chr6	51466888	T	C	163	17	0.294118	0	7,2,6,2	MODIFIER	MODIFIER	MODIFIER	MODIFIER	NONE
chr6	51467084	C	T	798	63	0.396825	3	22,15,12,13	MODIFIER	MODIFIER	MODIFIER	MODIFIER	NONE
chr6	51467506	C	CCTGAG	261	17	0.411765	0	0,10,0,7	MODIFIER	MODIFIER	MODIFIER	MODIFIER	NONE
chr6	51469567	G	A	444	41	0.365854	0	25,0,16,0	MODIFIER	MODIFIER	MODIFIER	MODIFIER	NONE
chr6	51469765	G	A	730	34	0.647059	5	0,11,4,19	MODIFIER	MODIFIER	MODIFIER	MODIFIER	NONE
chr6	51481827	G	A	872	92	0.326087	16	8,48,0,36	MODIFIER	NONE	intron_variant	Cbx3	c.425+9G>A
chr6	51481854	TTTTA	T	824	60	0.416667	5	3,33,0,25	MODIFIER	NONE	intron_variant	Cbx3	c.425+37_425+40delTTTA
chr6	51482329	AAAG	A	336	27	0.37037	0	17,0,10,0	MODIFIER	NONE	intron_variant	Cbx3	c.426-150_426-148delAAG
chr6	52169564	TA	T	695	89	0.426966	4	8,40,3,35	MODIFIER	MODIFIER	MODIFIER	NONE	NONE
chr6	52170544	C	T	744	54	0.462963	2	16,10,15,13	MODERATE	MODIFIER	NONE	NONE	missense_variant
chr6	52179162	A	C	271	21	0.428571	0	5,7,4,5	MODIFIER	NONE	intron_variant	Hoxa3	c.-121+4546T>G
chr6	53692904	A	G	923	74	0.405405	0	24,19,19,12	LOW	LOW	NONE	NONE	synonymous_variant
chr6	53777346	TA	T	206	24	0.416667	3	12,2,10,0	MODIFIER	NONE	intergenic_region	Creb5-Tril	n.53777347delA
chr6	53818207	C	T	128	11	0.363636	2	2,4,3,2	MODERATE	NONE	missense_variant	Tril	c.2029G>A
chr6	53818435	G	A	444	34	0.441176	2	16,1,14,3	MODERATE	NONE	missense_variant	Tril	c.1801C>T
chr6	54220600	C	T	596	50	0.4	0	16,14,10,10	LOW	NONE	synonymous_variant	Chn2	c.474C>T
chr6	54269466	AT	A	191	32	0.3125	0	4,18,2,8	MODIFIER	MODIFIER	MODIFIER	MODIFIER	MODIFIER
chr6	54586895	T	C	160	14	0.357143	4	9,0,4,1	MODIFIER	NONE	intron_variant	Fkbp14	c.350-965A>G
chr6	54622158	A	C	857	59	0.457627	1	21,10,18,10	MODERATE	MODERATE	NONE	NONE	missense_variant
chr6	55123705	C	G	263	42	0.238095	3	18,14,7,3	MODERATE	MODERATE	NONE	NONE	missense_variant
chr6	55171223	C	CAGG	834	50	0.46	0	13,15,10,13	MODERATE	NONE	disruptive_inframe_insertion	Inmt	c.417_419dupCCT
chr6	55968089	T	G	488	35	0.428571	1	9,11,5,10	LOW	NONE	synonymous_variant	Ccdc129	c.1794T>G
chr6	56159081	G	T	328	19	0.526316	0	0,9,0,10	MODIFIER	MODIFIER	MODIFIER	MODIFIER	MODIFIER
chr6	56173651	A	G	558	37	0.486486	1	9,10,10,8	LOW	LOW	LOW	LOW	LOW
chr6	56868836	A	G	634	54	0.388889	0	11,22,7,14	MODERATE	NONE	missense_variant	Fkbp9	c.1156A>G
chr6	57113361	A	AT	157	25	0.28	0	18,0,7,0	MODIFIER	MODIFIER	NONE	NONE	upstream_gene_variant
chr6	57209788	GT	G	100	15	0.4	0	8,0,6,0	MODIFIER	MODIFIER	NONE	NONE	upstream_gene_variant
chr6	57312987	C	A	228	13	0.615385	0	5,0,8,0	MODIFIER	NONE	intergenic_region	Vmn1r15-Vmn1r16	n.57312987C>A
chr6	57313842	CT	C	306	40	0.4	0	1,22,0,16	MODIFIER	NONE	intergenic_region	Vmn1r15-Vmn1r16	n.57313843delT
chr6	57447472	G	T	586	41	0.463415	5	14,7,17,3	MODIFIER	NONE	intergenic_region	Vmn1r20-Ppm1k	n.57447472G>T
chr6	57584707	C	A	272	20	0.45	0	0,11,0,9	MODIFIER	NONE	intron_variant	Herc6	c.433+81C>A
chr6	57652192	A	ACT	98	24	0.125	0	0,21,0,3	MODIFIER	NONE	intron_variant	Herc6	c.2064+23_2064+24insCT
chr6	57774727	T	G	850	58	0.482759	0	16,13,16,13	LOW	NONE	synonymous_variant	Vopp1	c.175A>C
chr6	57789844	A	C	355	25	0.44	0	14,0,11,0	MODIFIER	NONE	intron_variant	Vopp1	c.113+133T>G
chr6	57925828	GA	G	170	30	0.3	0	21,0,9,0	MODIFIER	MODIFIER	NONE	NONE	downstream_gene_variant
chr6	58009256	GA	G	271	25	0.44	0	1,14,0,11	MODIFIER	MODIFIER	NONE	NONE	upstream_gene_variant
chr6	58078139	GAA	G	277	23	0.565217	0	0,10,0,13	MODIFIER	NONE	intergenic_region	Vmn1r26-Vmn1r27	n.58078140_58078141delAA
chr6	58108180	TA	T	475	57	0.45614	0	4,25,4,22	MODIFIER	NONE	intergenic_region	Vmn1r26-Vmn1r27	n.58108181delA
chr6	58200507	TG	T	259	23	0.521739	15	6,5,1,11	MODIFIER	NONE	intergenic_region	Vmn1r26-Vmn1r27	n.58200508delG
chr6	58257487	A	G	713	39	0.564103	0	2,14,2,21	MODIFIER	NONE	intergenic_region	Vmn1r27-Vmn1r28	n.58257487A>G
chr6	58265297	T	C	2489	169	0.473373	2	44,44,45,36	MODERATE	NONE	missense_variant	Vmn1r28	c.124T>C
chr6	58308198	AT	A	733	93	0.344086	5	5,58,5,27	HIGH	NONE	frameshift_variant&stop_lost&splice_region_variant	Vmn1r29	c.910delT
chr6	58406388	TA	T	105	23	0.304348	0	14,0,7,0	MODIFIER	NONE	intergenic_region	Vmn1r29-Vmn1r30	n.58406389delA
chr6	58435900	GA	G	256	27	0.481481	0	0,13,1,12	MODIFIER	MODIFIER	NONE	NONE	upstream_gene_variant
chr6	58461603	T	G	659	53	0.415094	3	0,31,1,21	MODIFIER	NONE	intergenic_region	Vmn1r30-Vmn1r31	n.58461603T>G
chr6	58863097	G	GT	139	22	0.363636	0	0,13,0,8	MODIFIER	NONE	intron_variant	Herc3	c.1146+48_1146+49insT
chr6	58940269	C	A	495	38	0.421053	0	12,9,9,8	MODERATE	NONE	missense_variant	Fam13a	c.1705G>T
chr6	59297659	CT	C	107	11	0.454545	0	0,4,1,4	MODIFIER	NONE	intergenic_region	Tigd2-Gprin3	n.59297660delT
chr6	61311863	C	T	637	42	0.47619	4	15,7,10,10	MODERATE	MODERATE	NONE	NONE	missense_variant
chr6	61422954	C	T	176	22	0.272727	2	13,1,6,2	LOW	LOW	NONE	NONE	splice_region_variant&intron_variant
chr6	61422955	A	G	215	22	0.318182	2	13,1,6,2	HIGH	HIGH	NONE	NONE	splice_acceptor_variant&intron_variant
chr6	64076855	A	C	829	46	0.586957	9	14,4,15,13	MODERATE	NONE	missense_variant	Grid2	c.1037A>C
chr6	64730322	A	C	264	24	0.375	1	9,4,8,2	MODERATE	NONE	missense_variant	Atoh1	c.1000A>C
chr6	64730932	G	T	384	38	0.342105	4	9,13,9,6	MODIFIER	NONE	3_prime_UTR_variant	Atoh1	c.*554G>T
chr6	65381427	T	C	467	26	0.576923	1	6,3,9,8	MODERATE	NONE	missense_variant	C130060K24Rik	c.134T>C
chr6	65432673	TA	T	303	30	0.5	0	2,13,2,13	MODIFIER	NONE	intron_variant	C130060K24Rik	c.338-8513delA
chr6	65434001	TA	T	84	59	0.101695	0	7,48,1,5	MODIFIER	NONE	intron_variant	C130060K24Rik	c.338-7185delA
chr6	65454871	T	A	972	66	0.469697	2	30,4,26,6	MODIFIER	NONE	intron_variant	C130060K24Rik	c.795-38T>A
chr6	66678778	A	G	1460	81	0.555556	5	33,2,39,7	MODIFIER	MODIFIER	NONE	NONE	downstream_gene_variant
chr6	66746404	T	TA	72	62	0.112903	2	10,47,0,7	MODIFIER	NONE	intergenic_region	Vmn1r37-Vmn1r38	n.66746404_66746405insA
chr6	66746404	TA	T	292	62	0.322581	6	8,32,1,19	MODIFIER	NONE	intergenic_region	Vmn1r37-Vmn1r38	n.66746405delA
chr6	67298123	TG	T	791	96	0.458333	11	55,8,32,12	MODIFIER	MODIFIER	NONE	NONE	intron_variant
chr6	67360741	G	A	747	68	0.367647	7	17,25,6,20	MODERATE	NONE	missense_variant	Il12rb2	c.155C>T
chr6	67434540	CGT	C	168	89	0.067416	0	81,2,6,0	MODIFIER	NONE	intron_variant	Il23r	c.1147+63_1147+64delAC
chr6	67555651	G	A	1952	207	0.328502	5	80,58,46,23	MODIFIER	NONE	intergenic_region	Tacstd2-4930515G16Rik	n.67555651G>A
chr6	67566215	GA	G	78	14	0.285714	0	4,6,1,3	MODIFIER	MODIFIER	NONE	NONE	upstream_gene_variant
chr6	67778208	TA	T	113	15	0.4	0	9,0,6,0	MODIFIER	NONE	intergenic_region	4930515G16Rik-Rprl1	n.67778209delA
chr6	67883280	GA	G	84	26	0.192308	0	18,3,5,0	MODIFIER	NONE	intergenic_region	4930515G16Rik-Rprl1	n.67883281delA
chr6	67954534	G	T	1586	196	0.290816	9	65,73,35,23	MODIFIER	NONE	intergenic_region	4930515G16Rik-Rprl1	n.67954534G>T
chr6	68016589	A	G	171	26	0.230769	0	20,0,6,0	MODIFIER	NONE	intergenic_region	4930515G16Rik-Rprl1	n.68016589A>G
chr6	68017400	T	C	1345	160	0.29375	4	53,56,20,30	MODIFIER	NONE	intergenic_region	4930515G16Rik-Rprl1	n.68017400T>C
chr6	68083015	A	C	254	20	0.4	1	5,7,5,3	MODIFIER	NONE	intergenic_region	4930515G16Rik-Rprl1	n.68083015A>C
chr6	68152726	AT	A	71	23	0.173913	0	0,20,0,4	MODIFIER	NONE	intergenic_region	4930515G16Rik-Rprl1	n.68152727delT
chr6	68214382	A	G	200	12	0.5	0	5,1,5,1	MODIFIER	NONE	intergenic_region	4930515G16Rik-Rprl1	n.68214382A>G
chr6	68214566	CA	C	400	74	0.283784	12	38,15,10,11	MODIFIER	NONE	intergenic_region	4930515G16Rik-Rprl1	n.68214567delA
chr6	68270887	TA	T	438	83	0.289157	0	58,1,24,0	MODIFIER	NONE	intergenic_region	4930515G16Rik-Rprl1	n.68270888delA
chr6	68303104	T	A	1087	131	0.305344	1	30,59,16,26	MODIFIER	NONE	intergenic_region	4930515G16Rik-Rprl1	n.68303104T>A
chr6	68390185	T	G	239	43	0.209302	0	16,18,4,5	MODIFIER	NONE	intergenic_region	4930515G16Rik-Rprl1	n.68390185T>G
chr6	68541547	T	C	382	37	0.351351	0	22,1,13,1	MODIFIER	NONE	intergenic_region	4930515G16Rik-Rprl1	n.68541547T>C
chr6	68570612	T	C	124	14	0.285714	0	10,0,4,0	MODIFIER	NONE	intergenic_region	4930515G16Rik-Rprl1	n.68570612T>C
chr6	68632527	T	G	460	53	0.320755	4	0,36,1,16	MODIFIER	NONE	intergenic_region	4930515G16Rik-Rprl1	n.68632527T>G
chr6	68736567	T	G	949	108	0.314815	0	37,37,17,17	MODIFIER	NONE	intergenic_region	4930515G16Rik-Rprl1	n.68736567T>G
chr6	68768879	GGAGA	G	306	53	0.188679	8	10,23,6,4	MODIFIER	NONE	intergenic_region	4930515G16Rik-Rprl1	n.68768880_68768883delGAGA
chr6	68768879	GGA	G	246	53	0.150943	1	10,23,3,5	MODIFIER	NONE	intergenic_region	4930515G16Rik-Rprl1	n.68768880_68768881delGA
chr6	68768879	GGAGAGA	G	151	53	0.09434	1	10,23,2,3	MODIFIER	NONE	intergenic_region	4930515G16Rik-Rprl1	n.68768880_68768885delGAGAGA
chr6	68895553	GCA	G	136	21	0.190476	0	17,0,4,0	MODIFIER	NONE	intergenic_region	4930515G16Rik-Rprl1	n.68895554_68895555delCA
chr6	68909462	G	A	140	29	0.172414	0	16,8,3,2	MODIFIER	NONE	intergenic_region	4930515G16Rik-Rprl1	n.68909462G>A
chr6	68911051	G	T	117	77	0.064935	0	0,72,0,5	MODIFIER	NONE	intergenic_region	4930515G16Rik-Rprl1	n.68911051G>T
chr6	68991083	CAG	C	155	182	0.032967	0	52,130,1,5	MODIFIER	NONE	intergenic_region	4930515G16Rik-Rprl1	n.68991084_68991085delAG
chr6	69009344	C	A	884	131	0.236641	0	64,35,22,10	MODIFIER	NONE	intergenic_region	4930515G16Rik-Rprl1	n.69009344C>A
chr6	69043430	G	C	4306	502	0.306773	1	214,127,98,63	MODIFIER	NONE	intergenic_region	4930515G16Rik-Rprl1	n.69043430G>C
chr6	69060082	CAA	C	1616	283	0.374558	1	90,33,81,25	MODIFIER	NONE	intergenic_region	4930515G16Rik-Rprl1	n.69060083_69060084delAA
chr6	69060082	CA	C	341	283	0.120141	0	90,33,25,9	MODIFIER	NONE	intergenic_region	4930515G16Rik-Rprl1	n.69060083delA
chr6	69060082	CAAA	C	148	283	0.067138	3	90,33,12,7	MODIFIER	NONE	intergenic_region	4930515G16Rik-Rprl1	n.69060083_69060085delAAA
chr6	69111396	T	G	4750	513	0.319688	1	151,193,77,92	MODIFIER	NONE	intergenic_region	4930515G16Rik-Rprl1	n.69111396T>G
chr6	69111448	T	C	2714	334	0.290419	1	57,179,21,77	MODIFIER	NONE	intergenic_region	4930515G16Rik-Rprl1	n.69111448T>C
chr6	69185225	GA	G	3302	261	0.586207	1	83,24,123,30	MODIFIER	NONE	intergenic_region	4930515G16Rik-Rprl1	n.69185226delA
chr6	69197868	C	G	2430	259	0.316602	4	64,111,36,48	MODIFIER	NONE	intergenic_region	4930515G16Rik-Rprl1	n.69197868C>G
chr6	69197980	GA	G	2998	263	0.543726	4	92,26,119,24	MODIFIER	NONE	intergenic_region	4930515G16Rik-Rprl1	n.69197981delA
chr6	69227248	G	GA	1316	282	0.255319	3	156,55,57,15	MODIFIER	NONE	intergenic_region	4930515G16Rik-Rprl1	n.69227248_69227249insA
chr6	69268282	A	C	3111	336	0.342262	15	168,52,75,41	MODIFIER	NONE	intergenic_region	4930515G16Rik-Rprl1	n.69268282A>C
chr6	69334957	A	AT	186	48	0.1875	0	11,28,3,6	MODIFIER	NONE	intergenic_region	Rprl1-Rpia	n.69334957_69334958insT
chr6	69362844	T	A	568	21	0.761905	0	5,0,16,0	MODIFIER	NONE	intergenic_region	Rprl1-Rpia	n.69362844T>A
chr6	69378310	T	C	248	238	0.05042	4	147,79,6,6	MODIFIER	NONE	intergenic_region	Rprl1-Rpia	n.69378310T>C
chr6	69405379	T	G	96	23	0.173913	2	13,6,2,2	MODIFIER	NONE	intergenic_region	Rprl1-Rpia	n.69405379T>G
chr6	69409764	C	T	1968	204	0.338235	5	67,67,29,41	MODIFIER	NONE	intergenic_region	Rprl1-Rpia	n.69409764C>T
chr6	69523822	T	A	207	26	0.269231	5	14,5,7,0	MODIFIER	NONE	intergenic_region	Rprl1-Rpia	n.69523822T>A
chr6	69576287	A	C	2583	289	0.307958	0	73,125,34,57	MODIFIER	NONE	intergenic_region	Rprl1-Rpia	n.69576287A>C
chr6	69617310	T	G	2535	229	0.379913	16	73,65,33,56	MODIFIER	NONE	intergenic_region	Rprl1-Rpia	n.69617310T>G
chr6	69648685	T	C	116	23	0.173913	0	19,0,4,0	MODIFIER	NONE	intergenic_region	Rprl1-Rpia	n.69648685T>C
chr6	69823665	G	GA	243	61	0.229508	1	17,31,6,8	MODIFIER	NONE	intergenic_region	Rprl1-Rpia	n.69823665_69823666insA
chr6	69823731	A	T	522	72	0.25	1	30,23,10,9	MODIFIER	NONE	intergenic_region	Rprl1-Rpia	n.69823731A>T
chr6	69858857	A	G	1299	166	0.283133	0	55,61,23,26	MODIFIER	NONE	intergenic_region	Rprl1-Rpia	n.69858857A>G
chr6	69879777	G	A	775	103	0.271845	1	37,37,16,13	MODIFIER	NONE	intergenic_region	Rprl1-Rpia	n.69879777G>A
chr6	69943397	T	G	938	117	0.282051	5	41,42,13,21	MODIFIER	NONE	intergenic_region	Rprl1-Rpia	n.69943397T>G
chr6	69992735	T	A	172	22	0.272727	1	8,8,4,2	MODIFIER	NONE	intergenic_region	Rprl1-Rpia	n.69992735T>A
chr6	69992771	GAAAA	G	220	27	0.481481	1	8,4,10,3	MODIFIER	NONE	intergenic_region	Rprl1-Rpia	n.69992772_69992775delAAAA
chr6	70010915	ATT	A	127	53	0.188679	0	24,0,10,0	MODIFIER	NONE	intergenic_region	Rprl1-Rpia	n.70010916_70010917delTT
chr6	70010915	ATTT	A	198	53	0.264151	4	24,0,13,1	MODIFIER	NONE	intergenic_region	Rprl1-Rpia	n.70010916_70010918delTTT
chr6	70011565	C	A	1279	137	0.321168	1	66,24,33,14	MODIFIER	NONE	intergenic_region	Rprl1-Rpia	n.70011565C>A
chr6	70105979	A	G	780	117	0.247863	4	36,52,9,20	MODIFIER	NONE	intergenic_region	Rprl1-Rpia	n.70105979A>G
chr6	70130056	T	G	252	42	0.285714	0	24,6,10,2	MODIFIER	NONE	intergenic_region	Rprl1-Rpia	n.70130056T>G
chr6	70138850	CT	C	80	26	0.192308	5	4,19,2,3	MODIFIER	NONE	intergenic_region	Rprl1-Rpia	n.70138851delT
chr6	70138940	G	C	877	52	0.576923	8	14,6,28,4	MODIFIER	NONE	intergenic_region	Rprl1-Rpia	n.70138940G>C
chr6	70217202	C	T	509	56	0.303571	0	8,30,4,14	MODIFIER	NONE	intergenic_region	Rprl1-Rpia	n.70217202C>T
chr6	70240717	A	G	1020	106	0.330189	2	34,37,14,21	MODIFIER	NONE	intergenic_region	Rprl1-Rpia	n.70240717A>G
chr6	70240785	A	C	413	57	0.298246	11	11,29,9,8	MODIFIER	NONE	intergenic_region	Rprl1-Rpia	n.70240785A>C
chr6	70241065	C	G	223	37	0.243243	5	0,26,1,10	MODIFIER	NONE	intergenic_region	Rprl1-Rpia	n.70241065C>G
chr6	70241088	GA	G	106	24	0.291667	0	0,18,0,7	MODIFIER	NONE	intergenic_region	Rprl1-Rpia	n.70241089delA
chr6	70259843	A	C	390	56	0.25	4	15,25,8,7	MODIFIER	NONE	intergenic_region	Rprl1-Rpia	n.70259843A>C
chr6	70263422	GC	G	73	14	0.285714	6	7,2,1,3	MODIFIER	NONE	intergenic_region	Rprl1-Rpia	n.70263423delC
chr6	70336236	CT	C	180	21	0.333333	2	2,13,2,5	MODIFIER	NONE	intergenic_region	Rprl1-Rpia	n.70336237delT
chr6	70387354	GA	G	111	27	0.259259	0	0,23,0,7	MODIFIER	NONE	intergenic_region	Rprl1-Rpia	n.70387355delA
chr6	70405610	A	G	656	23	0.782609	0	4,0,19,0	MODIFIER	NONE	intergenic_region	Rprl1-Rpia	n.70405610A>G
chr6	70409496	CA	C	161	26	0.307692	20	8,10,8,0	MODIFIER	NONE	intergenic_region	Rprl1-Rpia	n.70409497delA
chr6	70457718	T	G	982	116	0.293103	5	25,56,15,20	MODIFIER	NONE	intergenic_region	Rprl1-Rpia	n.70457718T>G
chr6	70460526	CA	C	158	19	0.421053	7	8,3,3,5	MODIFIER	NONE	intergenic_region	Rprl1-Rpia	n.70460527delA
chr6	70460667	A	C	335	45	0.266667	0	20,13,7,5	MODIFIER	NONE	intergenic_region	Rprl1-Rpia	n.70460667A>C
chr6	70671587	GA	G	166	21	0.428571	0	11,0,9,0	MODIFIER	NONE	intergenic_region	Rprl1-Rpia	n.70671588delA
chr6	70917751	A	G	325	35	0.314286	5	2,22,3,8	MODIFIER	NONE	intron_variant	Tex37	c.-10-49T>C
chr6	71125043	A	T	141	10	0.8	6	1,1,0,8	MODIFIER	MODIFIER	MODIFIER	NONE	NONE
chr6	71138630	C	G	636	80	0.275	7	38,20,18,4	MODIFIER	MODIFIER	NONE	NONE	intron_variant
chr6	71203243	A	AGT	96	28	0.107143	0	2,23,0,3	MODIFIER	NONE	intron_variant	Fabp1	c.333+64_333+65insGT
chr6	71238545	T	C	299	47	0.234043	0	25,9,9,4	LOW	LOW	NONE	NONE	splice_region_variant&intron_variant
chr6	71349516	A	AT	546	18	0.777778	10	1,3,11,3	MODIFIER	NONE	intergenic_region	Cd8b1-Cd8a	n.71349516_71349517insT
chr6	71672177	G	T	3254	184	0.559783	10	60,20,65,39	MODIFIER	NONE	intergenic_region	Kdm3a-Reep1	n.71672177G>T
chr6	71773112	CT	C	207	17	0.647059	3	7,0,9,2	MODIFIER	NONE	intron_variant	Reep1	c.183-75delT
chr6	71869472	T	C	2941	345	0.307246	10	96,141,55,53	MODIFIER	MODIFIER	MODIFIER	MODIFIER	MODIFIER
chr6	72234677	G	A	101	31	0.16129	0	7,19,1,4	MODERATE	NONE	missense_variant	Atoh8	c.488C>T
chr6	72305981	G	C	2185	60	0.966667	0	0,0,9,51	MODIFIER	MODIFIER	NONE	NONE	intron_variant
chr6	72306073	C	A	102	11	0.454545	0	0,4,0,7	MODIFIER	MODIFIER	NONE	NONE	intron_variant
chr6	72309802	TG	T	586	16	1	0	1,0,8,8	HIGH	MODIFIER	NONE	NONE	splice_acceptor_variant&splice_donor_variant&intron_variant
chr6	72337926	C	G	591	29	0.655172	4	1,9,0,19	MODIFIER	NONE	intron_variant	Usp39	c.568-72G>C
chr6	72345197	CA	C	234	14	0.5	0	4,3,3,4	MODIFIER	MODIFIER	MODIFIER	NONE	NONE
chr6	72422503	TTG	T	71	107	0.028037	0	27,81,0,3	MODIFIER	NONE	intron_variant	Ggcx	c.618+10_618+11delTG
chr6	72516608	AT	A	277	35	0.428571	12	7,12,1,14	MODIFIER	NONE	intergenic_region	Particl-Capg	n.72516609delT
chr6	72566826	C	G	330	59	0.20339	2	22,25,4,8	LOW	LOW	MODIFIER	MODIFIER	MODIFIER
chr6	73025723	A	C	1062	119	0.310924	1	29,50,16,23	MODERATE	NONE	missense_variant	Dnah6	c.11689T>G
chr6	73037445	TACAC	T	77	29	0.103448	0	23,0,3,0	MODIFIER	NONE	intron_variant	Dnah6	c.11058+96_11058+99delGTGT
chr6	73037445	TAC	T	86	29	0.103448	0	23,0,3,0	MODIFIER	NONE	intron_variant	Dnah6	c.11058+98_11058+99delGT
chr6	73053879	A	G	127	14	0.357143	14	2,1,0,11	MODIFIER	NONE	intron_variant	Dnah6	c.10192-87T>C
chr6	73091934	CAA	C	273	34	0.470588	0	14,0,16,0	MODIFIER	NONE	intron_variant	Dnah6	c.7662+105_7662+106delTT
chr6	73095035	G	A	884	106	0.292453	2	43,31,16,16	MODERATE	NONE	missense_variant	Dnah6	c.7463C>T
chr6	73113432	GAA	G	86	52	0.153846	10	33,1,6,2	MODIFIER	NONE	intron_variant	Dnah6	c.6901+31_6901+32delTT
chr6	73113432	GA	G	118	52	0.192308	15	33,1,7,3	MODIFIER	NONE	intron_variant	Dnah6	c.6901+32delT
chr6	73152772	T	TA	75	141	0.056738	0	28,108,1,7	LOW	NONE	splice_region_variant&intron_variant	Dnah6	c.3464-8_3464-7insT
chr6	73152772	TAA	T	684	141	0.297872	3	22,73,7,35	LOW	NONE	splice_region_variant&intron_variant	Dnah6	c.3464-9_3464-8delTT
chr6	73264073	CGT	C	224	33	0.212121	21	4,23,5,2	MODIFIER	NONE	intron_variant	Suclg1	c.531+54_531+55delGT
chr6	75295970	C	G	468	40	0.375	0	25,0,15,0	MODIFIER	NONE	intergenic_region	1700065L07Rik-Ctnna2	n.75295970C>G
chr6	75296016	GTTTTT	G	140	76	0.184211	0	34,3,13,1	MODIFIER	NONE	intergenic_region	1700065L07Rik-Ctnna2	n.75296017_75296021delTTTTT
chr6	75296016	GTTTT	G	174	76	0.210526	0	34,3,15,1	MODIFIER	NONE	intergenic_region	1700065L07Rik-Ctnna2	n.75296017_75296020delTTTT
chr6	75296317	C	T	333	55	0.309091	14	10,27,10,7	MODIFIER	NONE	intergenic_region	1700065L07Rik-Ctnna2	n.75296317C>T
chr6	75297521	G	A	701	125	0.256	5	48,44,21,12	MODIFIER	NONE	intergenic_region	1700065L07Rik-Ctnna2	n.75297521G>A
chr6	75383260	T	A	129	10	0.4	0	2,4,2,2	MODIFIER	NONE	intergenic_region	1700065L07Rik-Ctnna2	n.75383260T>A
chr6	76497322	C	A	276	52	0.269231	1	21,17,9,5	MODIFIER	NONE	intergenic_region	1700065L07Rik-Ctnna2	n.76497322C>A
chr6	76915610	AT	A	263	33	0.393939	0	20,0,13,0	MODIFIER	MODIFIER	MODIFIER	NONE	NONE
chr6	76954852	T	C	363	51	0.27451	1	8,28,2,13	LOW	LOW	LOW	NONE	NONE
chr6	76981936	GA	G	576	52	0.557692	11	3,19,0,29	MODIFIER	MODIFIER	MODIFIER	NONE	NONE
chr6	77143935	C	A	575	70	0.285714	2	12,38,3,17	MODERATE	MODERATE	MODERATE	NONE	NONE
chr6	78069259	G	A	468	50	0.34	1	20,13,9,8	MODIFIER	NONE	intergenic_region	Ctnna2-Reg3b	n.78069259G>A
chr6	78216403	T	G	1752	210	0.304762	4	83,61,33,33	MODIFIER	NONE	intergenic_region	Ctnna2-Reg3b	n.78216403T>G
chr6	78382139	CT	C	750	58	0.568965	0	19,7,24,9	MODIFIER	MODIFIER	MODIFIER	NONE	NONE
chr6	78427996	G	T	153	15	0.4	0	9,0,6,0	MODIFIER	NONE	intron_variant	Reg1	c.319-118G>T
chr6	78428475	GA	G	458	78	0.269231	12	15,45,1,20	MODIFIER	NONE	3_prime_UTR_variant	Reg1	c.*17delA
chr6	79541861	T	A	309	26	0.384615	0	6,10,3,7	MODIFIER	NONE	intergenic_region	Gm20362-Gm20594	n.79541861T>A
chr6	80023518	ATT	A	80	12	0.333333	3	5,3,4,0	MODIFIER	MODIFIER	MODIFIER	NONE	NONE
chr6	80024804	CT	C	634	113	0.309735	0	37,42,16,19	MODIFIER	MODIFIER	MODIFIER	NONE	NONE
chr6	82554803	C	T	896	34	0.764706	5	8,0,21,5	MODIFIER	NONE	intron_variant	Tacr1	c.736-57C>T
chr6	82680128	T	G	154	16	0.375	0	4,5,4,3	MODIFIER	NONE	intergenic_region	Pole4-Hk2	n.82680128T>G
chr6	83037638	GCA	G	89	23	0.130435	0	2,20,0,3	MODIFIER	MODIFIER	MODIFIER	NONE	NONE
chr6	83048260	TCACA	T	87	29	0.103448	0	1,24,0,3	MODIFIER	MODIFIER	MODIFIER	NONE	NONE
chr6	83048857	T	C	1084	89	0.41573	0	30,22,23,14	MODIFIER	MODIFIER	MODIFIER	NONE	NONE
chr6	83107199	G	A	518	51	0.352941	0	5,28,3,15	MODIFIER	MODIFIER	NONE	NONE	upstream_gene_variant
chr6	83148036	TC	T	2495	75	0.893333	3	3,7,12,55	MODIFIER	MODIFIER	MODIFIER	MODIFIER	NONE
chr6	83153684	C	G	765	32	0.65625	0	0,0,1,31	MODIFIER	MODIFIER	MODIFIER	MODIFIER	MODIFIER
chr6	83285685	A	C	86	11	0.272727	0	8,0,3,0	MODIFIER	NONE	intron_variant	Slc4a5	c.1951-138A>C
chr6	83311725	AGT	A	104	11	0.272727	0	8,0,3,0	MODIFIER	NONE	intron_variant	Mthfd2	c.409+85_409+86delAC
chr6	83376779	C	A	1130	75	0.48	0	24,14,22,15	MODERATE	NONE	missense_variant	Tet3	c.2494G>T
chr6	83519793	C	G	659	33	0.636364	0	6,4,14,9	MODERATE	NONE	missense_variant	Actg2	c.780G>C
chr6	83941300	CCT	C	239	118	0.076271	15	39,71,0,9	MODIFIER	MODIFIER	NONE	NONE	intron_variant
chr6	83944498	G	GCC	73	20	0.2	0	15,0,4,0	MODIFIER	MODIFIER	NONE	NONE	intron_variant
chr6	83957637	C	T	198	74	0.243243	9	4,49,5,16	MODIFIER	MODIFIER	NONE	NONE	intron_variant
chr6	83967554	C	CA	154	32	0.28125	0	0,26,0,9	MODIFIER	MODIFIER	NONE	NONE	intron_variant
chr6	84073980	TG	T	419	52	0.423077	6	9,21,3,19	MODIFIER	MODIFIER	MODIFIER	NONE	NONE
chr6	84112376	T	C	202	11	0.545455	0	0,5,0,6	MODIFIER	MODIFIER	MODIFIER	NONE	NONE
chr6	84194250	G	GGT	277	29	0.275862	0	19,2,8,0	MODIFIER	MODIFIER	MODIFIER	NONE	NONE
chr6	84587786	T	TGGAGCAGCTGGG	440	18	0.888889	0	3,0,13,3	MODIFIER	MODIFIER	NONE	NONE	intron_variant
chr6	84848934	G	A	106	38	0.105263	0	0,34,0,4	MODIFIER	NONE	intron_variant	Exoc6b	c.1551-57C>T
chr6	84858633	C	T	87	19	0.157895	0	0,16,0,3	MODIFIER	NONE	intron_variant	Exoc6b	c.1044-125G>A
chr6	85139407	TA	T	123	32	0.1875	0	0,27,0,6	MODIFIER	MODIFIER	NONE	NONE	upstream_gene_variant
chr6	85215539	T	C	262	21	0.380952	0	13,0,8,0	MODIFIER	NONE	3_prime_UTR_variant	Sfxn5	c.*130A>G
chr6	85256287	TAC	T	198	24	0.25	3	15,1,5,1	MODIFIER	NONE	intron_variant	Sfxn5	c.631+54_631+55delGT
chr6	85269769	CG	C	115	16	0.375	6	7,3,6,0	MODIFIER	NONE	intron_variant	Sfxn5	c.417+140delC
chr6	85269790	C	CTG	154	24	0.208333	0	17,3,5,0	MODIFIER	NONE	intron_variant	Sfxn5	c.417+119_417+120insCA
chr6	85269790	CTG	C	97	24	0.125	14	19,1,1,2	MODIFIER	NONE	intron_variant	Sfxn5	c.417+118_417+119delCA
chr6	85333371	G	A	243	26	0.346154	1	7,7,5,7	LOW	MODIFIER	MODIFIER	MODIFIER	NONE
chr6	85340622	G	T	191	36	0.194444	1	12,15,3,6	MODERATE	MODIFIER	MODIFIER	NONE	NONE
chr6	85619839	C	T	1804	160	0.39375	0	56,40,37,27	MODERATE	NONE	missense_variant	Alms1	c.1646C>T
chr6	85620839	A	T	120	73	0.068493	0	37,31,3,2	LOW	NONE	synonymous_variant	Alms1	c.2646A>T
chr6	85621251	C	A	1362	139	0.338129	3	52,38,32,17	MODERATE	NONE	missense_variant	Alms1	c.3058C>A
chr6	85756562	CTT	C	84	42	0.166667	0	8,25,1,6	MODIFIER	MODIFIER	NONE	NONE	downstream_gene_variant
chr6	85796382	TA	T	99	19	0.315789	0	0,12,0,6	MODIFIER	NONE	intron_variant	Alms1-ps2	n.249+136delA
chr6	85830826	A	G	723	80	0.325	0	25,29,12,14	LOW	NONE	synonymous_variant	Nat8	c.324T>C
chr6	85831277	T	G	289	35	0.285714	1	5,20,1,9	MODIFIER	NONE	intron_variant	Nat8	c.-71-57A>C
chr6	85901617	C	A	142	14	0.357143	2	2,7,2,3	LOW	LOW	NONE	NONE	splice_region_variant&intron_variant
chr6	86430756	TA	T	79	87	0.103448	0	68,7,8,1	MODIFIER	MODIFIER	MODIFIER	NONE	NONE
chr6	86722530	C	CA	299	93	0.215054	17	63,8,13,7	MODIFIER	NONE	intron_variant	Gmcl1	c.475+38_475+39insT
chr6	86743047	G	C	664	75	0.306667	0	41,10,18,5	MODIFIER	NONE	intron_variant	Anxa4	c.777+71C>G
chr6	86997796	A	AT	183	243	0.074074	0	87,140,7,11	MODIFIER	MODIFIER	NONE	NONE	3_prime_UTR_variant
chr6	86997796	AT	A	197	243	0.078189	0	87,139,7,12	MODIFIER	MODIFIER	NONE	NONE	3_prime_UTR_variant
chr6	87050804	C	A	88	22	0.227273	0	15,0,5,0	MODIFIER	NONE	intron_variant	Gfpt1	c.8-117C>A
chr6	87255739	GC	G	347	43	0.44186	21	20,1,11,8	MODIFIER	NONE	intron_variant	Antxr1	c.796+43delG
chr6	87264097	A	C	164	30	0.2	4	10,14,4,2	MODIFIER	NONE	intron_variant	Antxr1	c.697+5146T>G
chr6	87385496	C	T	600	93	0.247312	1	34,33,15,11	MODERATE	NONE	missense_variant	Gkn3	c.310G>A
chr6	87588432	G	A	1026	123	0.300813	4	41,44,22,16	MODERATE	NONE	missense_variant	Prokr1	c.430C>T
chr6	87834347	C	CA	87	62	0.129032	0	46,8,7,1	MODIFIER	NONE	intron_variant	Isy1	c.144+80_144+81insT
chr6	87844159	G	GA	142	121	0.107438	4	49,61,4,9	LOW	LOW	LOW	NONE	NONE
chr6	87896061	C	T	604	49	0.408163	0	8,21,6,14	LOW	NONE	synonymous_variant	Copg1	c.1074C>T
chr6	87948407	CT	C	89	23	0.217391	0	17,0,5,0	MODIFIER	NONE	intergenic_region	Hmces-H1fx	n.87948408delT
chr6	88088328	TC	T	178	42	0.261905	6	25,5,7,4	MODIFIER	NONE	intron_variant	Rpn1	c.265-21delC
chr6	88101992	C	G	494	56	0.303571	0	27,12,12,5	LOW	MODIFIER	NONE	NONE	synonymous_variant
chr6	88126702	CG	C	81	14	0.285714	0	0,10,0,4	MODIFIER	NONE	intergenic_region	Rpn1-Gata2	n.88126703delG
chr6	88232795	G	GCT	88	20	0.15	0	3,15,0,3	MODIFIER	NONE	intergenic_region	Dnajb8-Eefsec	n.88232795_88232796insCT
chr6	88725548	T	G	194	18	0.333333	0	12,0,6,0	MODIFIER	MODIFIER	MODIFIER	MODIFIER	NONE
chr6	88825847	CA	C	78	13	0.384615	0	0,5,0,5	MODIFIER	MODIFIER	MODIFIER	NONE	NONE
chr6	88883246	AAG	A	126	35	0.114286	0	2,29,0,4	MODIFIER	MODIFIER	NONE	NONE	downstream_gene_variant
chr6	89146612	G	GCA	322	51	0.196078	3	27,16,5,5	MODIFIER	MODIFIER	MODIFIER	MODIFIER	NONE
chr6	89146612	GCA	G	223	51	0.137255	3	29,17,3,4	MODIFIER	MODIFIER	MODIFIER	MODIFIER	NONE
chr6	89356717	A	C	131	36	0.166667	37	16,8,0,12	MODERATE	NONE	missense_variant	Plxna1	c.929T>G
chr6	90056840	AGT	A	84	36	0.083333	0	2,33,0,3	MODIFIER	NONE	intergenic_region	Vmn1r48-Vmn1r49	n.90056841_90056842delGT
chr6	90179116	A	AT	1483	245	0.310204	2	84,85,41,35	HIGH	NONE	frameshift_variant	Vmn1r52	c.408dupT
chr6	90351007	GA	G	217	35	0.371429	0	19,1,13,0	MODIFIER	NONE	intron_variant	Uroc1	c.1439-76delA
chr6	90369600	G	T	240	16	0.5	0	4,4,5,3	MODIFIER	MODIFIER	NONE	NONE	5_prime_UTR_variant
chr6	90636937	C	G	630	86	0.27907	1	17,44,6,19	MODERATE	MODERATE	NONE	NONE	missense_variant
chr6	90844932	C	CT	159	235	0.06383	0	207,13,15,0	MODIFIER	NONE	intergenic_region	Iqsec1-Nup210	n.90844932_90844933insT
chr6	90844932	CT	C	218	235	0.080851	0	203,12,18,1	MODIFIER	NONE	intergenic_region	Iqsec1-Nup210	n.90844933delT
chr6	90905903	G	C	117	23	0.434783	0	11,0,12,0	MODIFIER	NONE	intergenic_region	Iqsec1-Nup210	n.90905903G>C
chr6	91062816	C	T	99	26	0.153846	0	13,9,3,1	MODERATE	NONE	missense_variant	Nup210	c.2056G>A
chr6	91073230	G	T	446	40	0.375	1	16,8,12,4	MODERATE	NONE	missense_variant	Nup210	c.1256C>A
chr6	91085800	ATT	A	395	65	0.338462	5	38,4,22,0	MODIFIER	NONE	intron_variant	Nup210	c.817+57_817+58delAA
chr6	91157555	GC	G	161	16	0.5	0	3,5,2,6	MODIFIER	NONE	intron_variant	Hdac11	c.151+11delC
chr6	91429095	C	T	4178	539	0.29128	1	174,200,79,85	MODIFIER	MODIFIER	NONE	NONE	downstream_gene_variant
chr6	91430064	CA	C	99	100	0.11	10	24,39,1,10	MODIFIER	MODIFIER	NONE	NONE	downstream_gene_variant
chr6	91430064	CAAA	C	162	100	0.16	1	24,39,5,11	MODIFIER	MODIFIER	NONE	NONE	downstream_gene_variant
chr6	91725056	G	C	707	31	0.677419	5	0,9,4,18	MODIFIER	NONE	intron_variant	Slc6a6	c.364+80G>C
chr6	91765389	A	C	287	29	0.344828	3	7,11,6,5	LOW	NONE	splice_region_variant&synonymous_variant	Grip2	c.2682T>G
chr6	91782800	C	A	472	29	0.551724	0	6,5,10,8	MODERATE	NONE	missense_variant	Grip2	c.1151G>T
chr6	91917635	T	G	427	61	0.327869	4	31,9,14,7	MODIFIER	NONE	intron_variant	4930590J08Rik	c.737-73T>G
chr6	91950695	AC	A	96	16	0.3125	0	0,11,0,5	MODIFIER	NONE	3_prime_UTR_variant	4930590J08Rik	c.*65delC
chr6	92163101	A	AT	280	76	0.263158	1	40,11,17,3	MODIFIER	NONE	intron_variant	Nr2c2	c.1373-20_1373-19insT
chr6	92458697	GA	G	75	16	0.25	3	1,11,1,3	MODIFIER	MODIFIER	MODIFIER	MODIFIER	NONE
chr6	92705307	T	A	227	30	0.266667	0	20,2,8,0	MODIFIER	NONE	intron_variant	Prickle2	c.128+39A>T
chr6	92823579	TAA	T	289	56	0.321429	11	9,23,1,17	MODIFIER	NONE	intron_variant	Adamts9	c.2602-67_2602-66delTT
chr6	92823579	TA	T	85	56	0.125	7	9,23,0,7	MODIFIER	NONE	intron_variant	Adamts9	c.2602-66delT
chr6	92863214	C	G	116	16	0.25	0	12,0,4,0	MODIFIER	NONE	intron_variant	Adamts9	c.1731+113G>C
chr6	92872747	A	C	149	22	0.272727	0	14,2,5,1	MODIFIER	NONE	intron_variant	Adamts9	c.1281+43T>G
chr6	92880653	C	A	1890	82	0.695122	5	5,19,20,38	MODERATE	NONE	missense_variant	Adamts9	c.910G>T
chr6	92912827	T	A	2455	129	0.589147	4	26,23,35,45	MODIFIER	NONE	intergenic_region	Adamts9-9530026P05Rik	n.92912827T>A
chr6	92943006	TG	T	230	24	0.458333	3	6,7,7,4	MODIFIER	NONE	intron_variant	9530026P05Rik	n.228+2198delG
chr6	93754923	TCC	T	234	30	0.433333	7	17,0,11,2	MODIFIER	MODIFIER	MODIFIER	MODIFIER	MODIFIER
chr6	94592528	TG	T	137	29	0.275862	5	5,18,0,8	MODIFIER	NONE	intron_variant	Slc25a26	c.568+48delG
chr6	95117832	G	T	366	17	0.647059	0	5,0,11,1	MODIFIER	MODIFIER	MODIFIER	NONE	NONE
chr6	95253747	T	G	352	23	0.478261	10	10,2,5,6	MODIFIER	NONE	intergenic_region	Kbtbd8-AY512915	n.95253747T>G
chr6	96649300	C	T	862	32	0.78125	0	0,7,1,24	MODIFIER	NONE	intron_variant	Fam19a1	c.384+114C>T
chr6	96654992	TAA	T	141	11	0.545455	0	0,5,0,6	MODIFIER	NONE	3_prime_UTR_variant	Fam19a1	c.*216_*217delAA
chr6	97155239	T	G	186	21	0.285714	0	15,0,6,0	MODIFIER	NONE	3_prime_UTR_variant	Tmf1	c.*115A>C
chr6	97191592	T	C	991	131	0.282443	4	20,70,6,35	HIGH	HIGH	HIGH	HIGH	HIGH
chr6	97191597	GA	G	75	114	0.061404	0	21,89,1,6	LOW	LOW	LOW	LOW	LOW
chr6	97247641	A	G	786	94	0.287234	0	23,43,10,18	LOW	NONE	synonymous_variant	Lmod3	c.1218T>C
chr6	98248233	C	A	795	80	0.3375	6	6,47,6,21	HIGH	NONE	splice_acceptor_variant&intron_variant	Gm765	c.89-1G>T
chr6	99075965	TTGCTGCTGC	T	80	34	0.088235	0	6,25,0,3	MODERATE	MODIFIER	NONE	NONE	disruptive_inframe_deletion
chr6	99839645	CT	C	211	59	0.271186	0	33,1,16,0	MODIFIER	NONE	intergenic_region	Prok2-Rybp	n.99839646delT
chr6	99877830	T	C	1311	143	0.370629	11	51,39,38,15	MODIFIER	NONE	intergenic_region	Prok2-Rybp	n.99877830T>C
chr6	100232812	A	G	934	95	0.336842	4	53,8,32,2	MODIFIER	NONE	intron_variant	Rybp	c.434+55T>C
chr6	100665345	T	A	650	95	0.252632	1	29,39,13,14	HIGH	NONE	stop_gained	Shq1	c.292A>T
chr6	100669640	TAC	T	143	51	0.098039	8	40,5,3,2	MODIFIER	NONE	intron_variant	Shq1	c.208+58_208+59delGT
chr6	100834691	CT	C	98	71	0.098592	0	56,8,6,1	MODIFIER	NONE	intron_variant	Ppp4r2	c.35-25delT
chr6	100863203	T	C	1445	151	0.317881	0	12,89,6,44	MODIFIER	NONE	intron_variant	Ppp4r2	c.419+43T>C
chr6	100863215	T	C	1253	135	0.325926	3	8,83,2,42	MODIFIER	NONE	intron_variant	Ppp4r2	c.419+55T>C
chr6	100863220	T	TTATC	227	125	0.072	0	9,109,0,9	MODIFIER	NONE	intron_variant	Ppp4r2	c.419+60_419+61insTATC
chr6	100863224	T	C	690	114	0.263158	2	3,81,2,28	MODIFIER	NONE	intron_variant	Ppp4r2	c.419+64T>C
chr6	101146154	C	G	126	10	0.4	0	4,0,6,0	MODIFIER	MODIFIER	NONE	NONE	downstream_gene_variant
chr6	101150767	C	A	1414	81	0.555556	1	21,15,23,22	LOW	NONE	synonymous_variant	Pdzrn3	c.2937G>T
chr6	101354300	C	A	256	15	0.533333	0	7,0,8,0	MODIFIER	NONE	intron_variant	Pdzrn3	c.918+94G>T
chr6	101362281	G	A	283	25	0.36	0	0,16,0,9	MODIFIER	NONE	intron_variant	Pdzrn3	c.724-56C>T
chr6	101540662	G	T	1003	107	0.317757	1	7,66,4,30	MODIFIER	NONE	intergenic_region	Pdzrn3-Gm9871	n.101540662G>T
chr6	101796752	A	C	688	70	0.342857	3	3,43,3,21	MODIFIER	NONE	non_coding_transcript_exon_variant	Gm9871	n.1081A>C
chr6	102207920	C	G	121	11	0.363636	0	7,0,4,0	MODIFIER	NONE	intron_variant	Cntn3	c.2095+139G>C
chr6	102244968	C	T	117	18	0.222222	3	13,1,3,1	MODIFIER	NONE	intron_variant	Cntn3	c.1492+77G>A
chr6	102265406	A	G	259	37	0.243243	8	1,27,2,7	MODERATE	MODIFIER	MODIFIER	NONE	NONE
chr6	102278298	G	C	502	50	0.34	4	18,15,12,5	MODERATE	MODIFIER	MODIFIER	NONE	NONE
chr6	102464338	G	T	129	10	0.4	0	6,0,4,0	MODIFIER	NONE	intron_variant	Cntn3	c.55+191C>A
chr6	102732710	T	G	501	60	0.3	1	28,14,13,5	MODIFIER	NONE	intergenic_region	Cntn3-Mir6373	n.102732710T>G
chr6	103279552	AT	A	351	51	0.352941	1	22,11,11,7	MODIFIER	NONE	intergenic_region	Mir6373-Chl1	n.103279553delT
chr6	103649150	CACTGTTCT	C	95	11	0.363636	0	4,3,2,2	MODIFIER	NONE	intron_variant	Chl1	c.198-339_198-332delACTGTTCT
chr6	103649167	C	G	112	17	0.352941	0	7,4,4,2	MODIFIER	NONE	intron_variant	Chl1	c.198-323C>G
chr6	103649178	A	T	124	23	0.26087	1	9,8,4,2	MODIFIER	NONE	intron_variant	Chl1	c.198-312A>T
chr6	103649210	T	A	285	38	0.315789	0	13,12,6,7	MODIFIER	NONE	intron_variant	Chl1	c.198-280T>A
chr6	103649248	C	T	455	28	0.571429	1	7,5,8,8	MODIFIER	NONE	intron_variant	Chl1	c.198-242C>T
chr6	103666708	GAT	G	139	11	0.363636	0	5,0,4,0	MODIFIER	NONE	intron_variant	Chl1	c.679+728_679+729delAT
chr6	103695364	A	C	1012	137	0.270073	3	55,44,18,20	MODERATE	NONE	missense_variant	Chl1	c.1565A>C
chr6	103717543	CTT	C	865	73	0.589041	1	15,2,34,9	MODIFIER	NONE	intron_variant	Chl1	c.3341-15_3341-14delTT
chr6	103717543	CT	C	185	73	0.178082	0	15,2,11,2	MODIFIER	NONE	intron_variant	Chl1	c.3341-15delT
chr6	104832686	A	T	947	94	0.340426	3	19,43,7,25	MODIFIER	NONE	intron_variant	Cntn6	c.1668+13A>T
chr6	106089017	CTT	C	116	25	0.32	8	12,2,4,4	MODIFIER	MODIFIER	NONE	NONE	intron_variant
chr6	106089136	T	G	616	55	0.381818	2	16,18,12,9	MODIFIER	MODIFIER	NONE	NONE	intron_variant
chr6	106138984	C	T	556	53	0.358491	8	20,14,7,12	MODIFIER	MODIFIER	MODIFIER	NONE	NONE
chr6	106523393	G	A	149	30	0.2	0	24,0,6,0	MODIFIER	MODIFIER	MODIFIER	NONE	NONE
chr6	106666860	T	C	89	13	0.230769	2	4,5,3,1	MODIFIER	MODIFIER	MODIFIER	NONE	NONE
chr6	106672728	T	A	505	39	0.435897	5	21,1,14,3	MODIFIER	MODIFIER	MODIFIER	NONE	NONE
chr6	106679857	AT	A	803	117	0.358974	0	56,19,33,9	MODIFIER	NONE	intron_variant	Cntn4	c.2699-14delT
chr6	106731730	G	T	475	32	0.46875	0	13,4,11,4	MODIFIER	NONE	intron_variant	Il5ra	c.985+63C>A
chr6	106742884	G	C	363	44	0.295455	2	2,29,2,11	MODIFIER	NONE	intron_variant	Il5ra	c.74-87C>G
chr6	106781827	A	C	828	88	0.329545	2	14,45,9,20	MODERATE	MODERATE	MODIFIER	MODIFIER	MODIFIER
chr6	106796035	T	TA	70	43	0.139535	0	0,34,0,6	MODIFIER	MODIFIER	NONE	NONE	intron_variant
chr6	108356598	ATG	A	100	19	0.157895	0	2,15,0,3	MODIFIER	NONE	intron_variant	Itpr1	c.855+62_855+63delTG
chr6	108813753	CGT	C	149	65	0.076923	0	6,57,0,5	MODIFIER	NONE	intron_variant	Arl8b	c.204+47_204+48delGT
chr6	108841734	TTG	T	331	85	0.129412	4	12,60,0,11	MODIFIER	NONE	intron_variant	Edem1	c.671+32_671+33delTG
chr6	108841734	TTGTG	T	80	85	0.035294	0	12,60,0,3	MODIFIER	NONE	intron_variant	Edem1	c.671+32_671+35delTGTG
chr6	110914378	C	T	1648	75	0.666667	4	15,8,27,25	MODERATE	NONE	missense_variant	Grm7	c.571C>T
chr6	111066661	TAC	T	96	25	0.12	0	21,1,3,0	MODIFIER	NONE	intron_variant	Grm7	c.737-100_737-99delAC
chr6	111253946	G	A	309	47	0.234043	0	29,7,9,2	MODIFIER	NONE	intron_variant	Grm7	c.1376-47G>A
chr6	112273980	A	T	394	50	0.28	1	11,22,7,10	LOW	NONE	splice_region_variant&intron_variant	Lmcd1	c.42+8A>T
chr6	112287928	C	T	344	58	0.224138	4	21,20,11,6	MODIFIER	MODIFIER	MODIFIER	NONE	NONE
chr6	112310861	C	T	228	14	0.5	0	0,7,0,7	MODIFIER	NONE	intron_variant	Lmcd1	c.387+120C>T
chr6	112374749	G	A	696	74	0.337838	2	36,13,20,5	MODIFIER	NONE	intron_variant	Ssu2	c.984+30C>T
chr6	112489121	T	C	717	60	0.4	0	19,16,13,12	MODERATE	NONE	missense_variant	Oxtr	c.677A>G
chr6	112750567	C	A	356	12	0.833333	0	0,1,1,10	MODIFIER	NONE	intron_variant	Srgap3	c.1540-1145G>T
chr6	112976470	TA	T	377	54	0.277778	0	2,37,0,15	MODIFIER	NONE	intergenic_region	Srgap3-Thumpd3	n.112976471delA
chr6	113150952	G	A	1120	74	0.472973	0	20,19,19,16	MODERATE	NONE	missense_variant	Setd5	c.3808G>A
chr6	113256978	TG	T	101	55	0.127273	9	46,3,5,2	MODIFIER	NONE	intron_variant	Mtmr14	c.675-44delG
chr6	113269924	A	G	195	19	0.368421	4	0,12,1,6	MODIFIER	NONE	intron_variant	Mtmr14	c.1427+54A>G
chr6	113319647	TTC	T	247	75	0.106667	1	48,19,5,3	MODIFIER	MODIFIER	MODIFIER	MODIFIER	NONE
chr6	113372540	C	G	179	25	0.28	4	7,11,1,6	MODERATE	NONE	missense_variant	Tada3	c.631G>C
chr6	113495536	A	T	815	45	0.577778	1	12,7,18,8	LOW	LOW	LOW	MODIFIER	NONE
chr6	113495999	G	A	213	18	0.388889	0	4,6,4,4	MODERATE	MODERATE	MODERATE	MODIFIER	NONE
chr6	113516145	G	C	238	20	0.4	0	0,12,0,8	MODIFIER	NONE	intron_variant	Emc3	c.658-114C>G
chr6	113595789	A	C	344	30	0.366667	3	18,0,11,1	MODIFIER	MODIFIER	NONE	NONE	downstream_gene_variant
chr6	113647703	G	T	1519	85	0.564706	0	16,14,31,24	LOW	LOW	NONE	NONE	synonymous_variant
chr6	113748297	GA	G	121	20	0.3	0	14,0,6,0	MODIFIER	MODIFIER	NONE	NONE	3_prime_UTR_variant
chr6	113765653	A	G	610	69	0.304348	8	43,4,17,5	MODIFIER	MODIFIER	NONE	NONE	intron_variant
chr6	113765764	C	A	809	132	0.242424	0	37,59,14,22	LOW	LOW	NONE	NONE	synonymous_variant
chr6	113765833	TG	T	263	58	0.258621	3	8,39,4,11	MODIFIER	MODIFIER	NONE	NONE	intron_variant
chr6	113797125	T	C	972	103	0.330097	0	32,36,15,20	MODIFIER	MODIFIER	NONE	NONE	intron_variant
chr6	115250043	T	C	258	23	0.391304	0	0,14,0,9	MODIFIER	MODIFIER	MODIFIER	MODIFIER	NONE
chr6	115278341	A	G	142	20	0.25	0	7,8,2,3	MODERATE	MODIFIER	MODIFIER	NONE	NONE
chr6	115561336	T	TTC	123	39	0.102564	0	33,3,4,0	MODIFIER	NONE	intron_variant	Tsen2	c.817-44_817-43insTC
chr6	115561336	TTC	T	233	39	0.179487	4	31,1,6,1	MODIFIER	NONE	intron_variant	Tsen2	c.817-43_817-42delTC
chr6	115731280	TTC	T	95	29	0.103448	0	4,21,0,3	MODIFIER	MODIFIER	MODIFIER	NONE	NONE
chr6	115810883	G	GT	91	39	0.153846	0	31,2,6,0	MODIFIER	MODIFIER	MODIFIER	NONE	NONE
chr6	115845507	GC	G	116	160	0.0625	1	95,57,7,3	MODIFIER	NONE	intron_variant	Mbd4	c.1198+35delG
chr6	115849741	GA	G	220	78	0.217949	14	15,45,0,17	MODIFIER	MODIFIER	MODIFIER	NONE	NONE
chr6	115877315	T	C	258	19	0.421053	0	10,0,9,0	MODIFIER	MODIFIER	NONE	NONE	intron_variant
chr6	115877594	GAC	G	84	66	0.045455	0	9,54,0,3	MODIFIER	MODIFIER	NONE	NONE	intron_variant
chr6	115935354	G	A	1148	110	0.354545	3	26,42,12,30	MODIFIER	NONE	intron_variant	Rho	c.697-42G>A
chr6	115967904	G	A	686	71	0.352113	2	24,22,11,14	MODIFIER	NONE	intron_variant	Plxnd1	c.2944-16C>T
chr6	116022110	G	C	115	260	0.026923	0	210,43,6,1	MODERATE	NONE	missense_variant	Tmcc1	c.1927C>G
chr6	116022118	T	C	235	292	0.044521	1	231,48,12,1	MODERATE	NONE	missense_variant	Tmcc1	c.1919A>G
chr6	116024913	C	A	6634	330	0.606061	0	48,80,72,130	LOW	NONE	synonymous_variant	Tmcc1	c.1524G>T
chr6	116042915	C	G	5505	248	0.673387	11	50,27,88,82	MODERATE	NONE	missense_variant	Tmcc1	c.1455G>C
chr6	116042972	C	T	1002	168	0.22619	12	47,81,8,32	LOW	NONE	synonymous_variant	Tmcc1	c.1398G>A
chr6	116195366	CT	C	455	108	0.296296	2	71,1,31,1	MODIFIER	MODIFIER	MODIFIER	NONE	NONE
chr6	116226505	AGT	A	137	67	0.074627	2	14,49,0,5	MODIFIER	NONE	intron_variant	Fam21	c.1213+20_1213+21delGT
chr6	116241703	TAC	T	77	16	0.1875	0	0,14,0,3	MODIFIER	NONE	intron_variant	Fam21	c.2027+82_2027+83delAC
chr6	116259451	T	A	151	17	0.352941	0	0,11,0,6	MODIFIER	MODIFIER	MODIFIER	NONE	NONE
chr6	116402108	C	T	801	64	0.40625	5	26,11,15,12	MODIFIER	MODIFIER	MODIFIER	MODIFIER	NONE
chr6	116423151	C	T	555	70	0.285714	2	28,21,14,7	MODERATE	NONE	missense_variant	Alox5	c.826G>A
chr6	116424164	A	C	784	112	0.258929	0	47,35,17,13	MODERATE	NONE	missense_variant	Alox5	c.634T>G
chr6	117843354	A	C	528	64	0.28125	3	11,28,9,14	MODERATE	NONE	missense_variant	Zfp637	c.32A>C
chr6	118169799	ACCC	A	174	41	0.268293	3	19,7,6,5	MODIFIER	MODIFIER	NONE	NONE	intron_variant
chr6	118467839	G	GT	168	52	0.25	0	36,1,13,0	MODIFIER	NONE	intron_variant	Zfp9	c.16-475_16-474insA
chr6	118473584	CG	C	82	28	0.214286	0	29,0,6,0	MODIFIER	NONE	intron_variant	Zfp9	c.15+3722delC
chr6	118503170	G	GAT	129	28	0.142857	0	0,26,0,4	MODIFIER	NONE	intron_variant	Ankrd26	c.4913-15_4913-14insAT
chr6	118503170	GAT	G	163	28	0.178571	0	0,25,0,5	MODIFIER	NONE	intron_variant	Ankrd26	c.4913-16_4913-15delAT
chr6	118511740	C	G	713	40	0.55	3	6,12,5,17	MODIFIER	NONE	intron_variant	Ankrd26	c.4002-45G>C
chr6	118549545	GA	G	109	107	0.11215	3	76,20,8,4	MODIFIER	NONE	intron_variant	Ankrd26	c.872-9delT
chr6	118618781	AT	A	72	24	0.208333	2	8,10,1,4	MODIFIER	MODIFIER	MODIFIER	MODIFIER	MODIFIER
chr6	118624319	ATG	A	86	48	0.0625	4	39,6,2,1	MODIFIER	MODIFIER	MODIFIER	MODIFIER	MODIFIER
chr6	118638330	T	TGA	345	34	0.294118	2	23,1,9,1	MODIFIER	MODIFIER	MODIFIER	MODIFIER	MODIFIER
chr6	118638330	TGA	T	183	34	0.176471	0	26,2,6,0	MODIFIER	MODIFIER	MODIFIER	MODIFIER	MODIFIER
chr6	119206419	G	GT	2280	80	0.925	2	5,0,56,18	MODIFIER	NONE	intron_variant	Dcp1b	c.517-51_517-50insT
chr6	119206422	C	CT	2475	83	0.951807	6	2,2,61,18	MODIFIER	NONE	intron_variant	Dcp1b	c.517-48_517-47insT
chr6	119297455	G	A	595	107	0.224299	0	53,25,21,8	MODIFIER	NONE	intron_variant	Cacna2d4	c.1900-23G>A
chr6	119773651	A	G	751	89	0.292135	0	46,17,20,6	MODIFIER	MODIFIER	MODIFIER	NONE	NONE
chr6	119950433	T	A	1488	53	0.792453	1	6,5,19,23	MODIFIER	MODIFIER	MODIFIER	MODIFIER	MODIFIER
chr6	119960846	C	G	194	15	0.4	0	0,9,0,6	MODIFIER	MODIFIER	MODIFIER	MODIFIER	MODIFIER
chr6	119992410	A	G	619	45	0.444444	0	16,9,12,8	LOW	LOW	LOW	LOW	LOW
chr6	120207276	C	A	94	48	0.083333	0	19,25,2,2	MODERATE	NONE	missense_variant&splice_region_variant	B4galnt3	c.2572G>T
chr6	120222229	TG	T	87	16	0.3125	0	5,4,3,2	MODIFIER	NONE	intron_variant	B4galnt3	c.786+43delC
chr6	120231428	T	TAC	133	26	0.192308	0	19,1,5,0	MODIFIER	NONE	intron_variant	B4galnt3	c.351+85_351+86insGT
chr6	120231428	TAC	T	81	26	0.115385	9	22,0,2,1	MODIFIER	NONE	intron_variant	B4galnt3	c.351+84_351+85delGT
chr6	120338033	G	A	396	58	0.241379	5	34,10,13,1	MODIFIER	MODIFIER	NONE	NONE	intron_variant
chr6	120342082	TA	T	182	38	0.289474	0	2,24,1,10	MODIFIER	MODIFIER	NONE	NONE	intron_variant
chr6	120348535	G	GA	70	111	0.063063	3	50,56,2,5	LOW	LOW	NONE	NONE	splice_region_variant&intron_variant
chr6	120348535	GA	G	81	111	0.072072	1	48,54,3,5	LOW	LOW	NONE	NONE	splice_region_variant&intron_variant
chr6	120521391	CGG	C	103	16	0.375	0	0,11,0,6	MODIFIER	NONE	intron_variant	Cecr5	c.331-87_331-86delCC
chr6	120734604	G	A	469	53	0.301887	0	16,21,7,9	MODERATE	NONE	missense_variant	Cecr2	c.592G>A
chr6	120757416	GT	G	117	11	0.545455	0	5,0,6,0	MODIFIER	NONE	intron_variant	Cecr2	c.1801-149delT
chr6	120808208	G	C	155	12	0.416667	0	7,0,5,0	MODIFIER	NONE	intron_variant	Atp6v1e1	c.209+154C>G
chr6	121022092	C	CAT	103	17	0.176471	0	14,0,3,0	MODIFIER	MODIFIER	MODIFIER	NONE	NONE
chr6	121037606	GGA	G	84	65	0.046154	5	24,37,0,3	LOW	LOW	LOW	NONE	NONE
chr6	121222656	GGT	G	97	24	0.125	0	18,1,3,0	MODIFIER	NONE	intron_variant	Tuba8	c.376-77_376-76delGT
chr6	121268600	T	A	931	97	0.319588	5	35,29,22,11	MODERATE	NONE	missense_variant	Usp18	c.934T>A
chr6	121333591	CAAA	C	83	17	0.352941	0	0,6,0,6	MODIFIER	NONE	intron_variant	Slc6a13	c.1060+149_1060+151delAAA
chr6	121337101	C	T	265	14	0.571429	0	2,4,3,5	MODIFIER	NONE	intron_variant	Slc6a13	c.1686+116C>T
chr6	121365358	G	A	231	38	0.236842	0	8,21,2,7	MODERATE	NONE	missense_variant	Slc6a12	c.1873G>A
chr6	121413161	C	T	375	28	0.464286	0	7,6,9,6	LOW	LOW	MODIFIER	NONE	NONE
chr6	121640883	CGA	C	95	28	0.107143	0	25,1,3,0	MODIFIER	NONE	intron_variant	A2m	c.502-101_502-100delGA
chr6	121677935	TA	T	352	61	0.295082	0	39,4,16,2	MODIFIER	NONE	intron_variant	A2m	c.4264-46delA
chr6	121745068	G	A	128	53	0.09434	7	6,42,2,3	MODIFIER	NONE	intergenic_region	A2m-Mug1	n.121745068G>A
chr6	121770883	A	AC	258	61	0.229508	0	37,9,11,3	MODIFIER	NONE	intergenic_region	A2m-Mug1	n.121770883_121770884insC
chr6	121770883	AC	A	345	61	0.295082	3	35,8,13,5	MODIFIER	NONE	intergenic_region	A2m-Mug1	n.121770884delC
chr6	121788399	A	G	133	18	0.277778	0	13,0,5,0	MODIFIER	NONE	intergenic_region	A2m-Mug1	n.121788399A>G
chr6	121841248	TTC	T	411	280	0.053571	0	165,102,9,6	MODIFIER	NONE	intron_variant	Mug1	c.431-23_431-22delTC
chr6	121926739	C	A	1379	164	0.292683	0	82,34,34,14	MODIFIER	NONE	intergenic_region	Mug1-Mug2	n.121926739C>A
chr6	121926801	A	G	1596	231	0.255411	0	95,76,33,27	MODIFIER	NONE	intergenic_region	Mug1-Mug2	n.121926801A>G
chr6	121937815	C	T	642	67	0.313433	2	15,31,5,16	MODIFIER	NONE	intergenic_region	Mug1-Mug2	n.121937815C>T
chr6	121938682	T	C	816	91	0.296703	0	1,62,0,28	MODIFIER	NONE	intergenic_region	Mug1-Mug2	n.121938682T>C
chr6	121943025	G	T	700	72	0.333333	5	33,15,13,11	MODIFIER	NONE	intergenic_region	Mug1-Mug2	n.121943025G>T
chr6	121953267	GA	G	408	55	0.290909	0	39,0,16,0	MODIFIER	NONE	intergenic_region	Mug1-Mug2	n.121953268delA
chr6	122037271	GA	G	139	25	0.28	0	1,17,0,7	MODIFIER	NONE	intron_variant	Mug2	c.1236+80delA
chr6	122040821	CA	C	429	76	0.236842	0	1,58,0,18	MODIFIER	NONE	intron_variant	Mug2	c.1464+53delA
chr6	122077776	A	AG	681	62	0.387097	2	27,12,15,9	MODIFIER	NONE	intron_variant	Mug2	c.3282+231_3282+232insG
chr6	122204859	G	A	212	14	0.5	0	0,7,0,7	MODIFIER	NONE	intron_variant	Mug-ps1	n.820-3038G>A
chr6	122296799	TA	T	107	21	0.333333	0	2,13,0,7	MODIFIER	NONE	intergenic_region	Klrg1-M6pr	n.122296800delA
chr6	122452612	GC	G	84	62	0.048387	23	51,8,0,3	MODIFIER	MODIFIER	NONE	NONE	downstream_gene_variant
chr6	122457407	TAAA	T	264	86	0.232558	0	14,47,4,16	MODIFIER	NONE	intron_variant	Rimklb	c.698-747_698-745delTTT
chr6	122461082	C	CA	322	117	0.213675	2	4,87,0,25	MODIFIER	NONE	intron_variant	Rimklb	c.407-36_407-35insT
chr6	122461082	CA	C	146	117	0.119658	0	4,92,0,14	MODIFIER	NONE	intron_variant	Rimklb	c.407-36delT
chr6	122696924	TA	T	101	55	0.163636	4	9,36,0,9	MODIFIER	NONE	intergenic_region	Dppa3-Nanog	n.122696925delA
chr6	122742237	ATTGC	A	1086	30	0.9	0	3,0,27,0	MODIFIER	NONE	intron_variant	Slc2a3	c.15+135_15+138delGCAA
chr6	122828604	G	T	279	10	0.8	0	0,2,0,8	MODIFIER	MODIFIER	NONE	NONE	upstream_gene_variant
chr6	122850948	A	G	1515	172	0.319767	2	36,80,20,36	LOW	NONE	synonymous_variant	C3ar1	c.309T>C
chr6	122932390	T	TGTAA	95	29	0.103448	0	0,26,0,3	MODIFIER	NONE	intron_variant	Clec4a1	c.590+126_590+127insGTAA
chr6	123050494	C	CT	130	46	0.173913	0	39,0,8,0	MODIFIER	MODIFIER	NONE	NONE	intron_variant
chr6	123204072	T	G	629	62	0.33871	1	36,5,20,1	MODIFIER	NONE	intron_variant	Clec4b2	c.486-71T>G
chr6	123308428	C	A	378	145	0.110345	0	52,77,6,10	LOW	NONE	synonymous_variant	Vmn2r19	c.96C>A
chr6	123331306	CGA	C	87	14	0.214286	0	11,0,3,0	MODIFIER	NONE	intron_variant	Vmn2r19	c.1549-207_1549-206delGA
chr6	123331364	A	C	129	32	0.15625	0	25,1,6,0	MODIFIER	NONE	intron_variant	Vmn2r19	c.1549-150A>C
chr6	123345896	CA	C	1252	215	0.316279	2	39,113,15,53	MODIFIER	NONE	intergenic_region	Vmn2r19-Vmn2r20	n.123345897delA
chr6	123396406	A	C	2108	262	0.29771	4	110,73,53,26	MODERATE	NONE	missense_variant	Vmn2r20	c.1476T>G
chr6	123637745	A	C	2040	194	0.350515	8	61,59,46,28	LOW	NONE	synonymous_variant	Vmn2r22	c.885T>G
chr6	123780225	C	G	191	16	0.375	0	10,0,6,0	MODIFIER	NONE	intron_variant	Vmn2r24	c.219-168C>G
chr6	123839162	A	T	164	17	0.352941	0	11,0,6,0	MODIFIER	NONE	intron_variant	Vmn2r25	c.1326+133T>A
chr6	123939443	G	GA	233	102	0.186275	9	53,30,8,11	MODIFIER	NONE	intergenic_region	Vmn2r25-Vmn2r26	n.123939443_123939444insA
chr6	123939443	GA	G	262	102	0.205882	0	48,31,13,8	MODIFIER	NONE	intergenic_region	Vmn2r25-Vmn2r26	n.123939444delA
chr6	124099251	G	C	112	29	0.137931	0	1,24,0,4	MODIFIER	NONE	intergenic_region	Vmn2r26-Vmn2r27	n.124099251G>C
chr6	124101695	C	A	660	81	0.283951	2	35,23,12,11	MODIFIER	NONE	intergenic_region	Vmn2r26-Vmn2r27	n.124101695C>A
chr6	124121641	TA	T	86	10	0.4	0	7,0,4,0	MODIFIER	NONE	intergenic_region	Vmn2r26-Vmn2r27	n.124121642delA
chr6	124139502	A	G	1049	99	0.363636	0	40,22,23,14	MODIFIER	NONE	intergenic_region	Vmn2r26-Vmn2r27	n.124139502A>G
chr6	124145802	A	T	1456	151	0.337748	3	54,45,25,27	MODIFIER	NONE	intergenic_region	Vmn2r26-Vmn2r27	n.124145802A>T
chr6	124148320	C	A	210	14	0.5	0	7,0,7,0	MODIFIER	NONE	intergenic_region	Vmn2r26-Vmn2r27	n.124148320C>A
chr6	124192684	C	G	109	13	0.307692	0	0,9,0,4	MODIFIER	NONE	intron_variant	Vmn2r27	c.1670-184G>C
chr6	124197153	T	G	1121	89	0.41573	1	46,5,36,2	MODIFIER	NONE	intron_variant	Vmn2r27	c.1669+68A>C
chr6	124311694	T	C	989	49	0.632653	2	4,14,10,21	LOW	LOW	NONE	NONE	synonymous_variant
chr6	124517039	C	T	104	12	0.416667	0	7,0,5,0	MODERATE	NONE	missense_variant	C1ra	c.652C>T
chr6	124519110	G	C	133	16	0.3125	0	11,0,5,0	MODIFIER	NONE	intron_variant	C1ra	c.1036-242G>C
chr6	124625970	GAA	G	84	45	0.155556	0	7,27,1,6	MODIFIER	NONE	intron_variant	C1s2	c.1289-10_1289-9delTT
chr6	124639254	C	T	144	16	0.3125	0	6,5,3,2	MODIFIER	MODIFIER	NONE	NONE	upstream_gene_variant
chr6	124639258	C	T	139	16	0.3125	0	6,5,3,2	MODIFIER	MODIFIER	NONE	NONE	upstream_gene_variant
chr6	124778358	AG	A	228	38	0.315789	1	13,13,5,7	MODIFIER	NONE	intron_variant	Lrrc23	c.228-14delC
chr6	124810490	TG	T	90	14	0.357143	0	1,8,1,4	MODIFIER	MODIFIER	MODIFIER	MODIFIER	MODIFIER
chr6	124854141	GTAGA	G	148	11	0.363636	0	7,0,4,0	MODIFIER	MODIFIER	NONE	NONE	downstream_gene_variant
chr6	124855943	C	A	915	125	0.28	2	44,41,23,17	HIGH	MODIFIER	NONE	NONE	splice_donor_variant&intron_variant
chr6	124932875	GCA	G	118	32	0.125	0	4,24,0,4	MODIFIER	MODIFIER	NONE	NONE	intron_variant
chr6	125110244	A	G	3967	159	0.72327	8	13,27,55,64	MODIFIER	NONE	intron_variant	Chd4	c.3202-9A>G
chr6	125123092	CGG	C	243	27	0.333333	2	2,16,0,9	MODIFIER	NONE	intron_variant	Chd4	c.5128+138_5128+139delGG
chr6	125128640	A	C	198	12	0.5	0	6,0,6,0	MODIFIER	MODIFIER	NONE	NONE	upstream_gene_variant
chr6	125133898	T	A	102	18	0.222222	0	0,14,0,4	MODIFIER	MODIFIER	NONE	NONE	downstream_gene_variant
chr6	125137307	C	T	597	59	0.355932	1	17,20,9,13	LOW	NONE	splice_region_variant&intron_variant	Nop2	c.644-4C>T
chr6	125151367	C	T	349	50	0.26	0	26,9,10,4	MODIFIER	MODIFIER	MODIFIER	MODIFIER	MODIFIER
chr6	125168155	AG	A	183	114	0.122807	13	48,63,2,12	MODIFIER	MODIFIER	MODIFIER	NONE	NONE
chr6	125372927	C	T	190	35	0.2	0	13,15,3,4	LOW	NONE	synonymous_variant	Plekhg6	c.903G>A
chr6	125565755	CT	C	143	140	0.085714	0	98,29,9,3	MODIFIER	NONE	intron_variant	Vwf	c.221-27delT
chr6	125566313	G	T	386	43	0.302326	1	9,21,5,8	LOW	NONE	synonymous_variant	Vwf	c.507G>T
chr6	125613990	TA	T	297	74	0.243243	3	51,6,15,3	MODIFIER	NONE	intron_variant	Vwf	c.2187-44delA
chr6	125637566	G	A	145	22	0.227273	0	6,9,2,5	MODIFIER	NONE	intron_variant	Vwf	c.3379+30G>A
chr6	125673812	CT	C	187	45	0.288889	0	27,3,12,1	MODIFIER	NONE	intron_variant	Vwf	c.7438-33delT
chr6	125710539	T	A	770	70	0.371429	5	26,16,21,7	MODIFIER	NONE	intron_variant	Ano2	c.23-17T>A
chr6	125739431	C	G	747	90	0.288889	2	47,16,22,5	MODIFIER	NONE	intron_variant	Ano2	c.534+26984C>G
chr6	125815603	AGT	A	306	142	0.077465	7	41,88,1,10	LOW	NONE	splice_region_variant&intron_variant	Ano2	c.1055+5_1055+6delGT
chr6	125815603	AGTGT	A	74	142	0.021127	2	41,88,0,3	LOW	NONE	splice_region_variant&intron_variant	Ano2	c.1055+5_1055+8delGTGT
chr6	125955847	CTT	C	424	40	0.55	3	1,17,0,22	MODIFIER	NONE	intron_variant	Ano2	c.1629+75_1629+76delTT
chr6	125982752	C	T	940	113	0.292035	3	37,42,13,21	LOW	NONE	synonymous_variant	Ano2	c.1974C>T
chr6	126013867	T	TC	164	20	0.25	0	0,15,0,5	MODIFIER	NONE	intron_variant	Ano2	c.2448+135_2448+136insC
chr6	126642807	G	C	537	67	0.283582	2	24,24,11,8	MODERATE	NONE	missense_variant	Kcna1	c.549C>G
chr6	126643048	C	T	770	117	0.247863	1	45,40,15,17	MODERATE	NONE	missense_variant	Kcna1	c.308G>A
chr6	126643443	GC	G	892	35	0.885714	1	3,1,18,13	MODIFIER	NONE	5_prime_UTR_variant	Kcna1	c.-89delG
chr6	126739847	A	T	131	28	0.178571	1	7,14,3,4	LOW	NONE	synonymous_variant	Kcna6	c.78T>A
chr6	126877113	C	G	241	40	0.225	6	24,5,7,4	MODIFIER	MODIFIER	NONE	NONE	downstream_gene_variant
chr6	126894887	GCCC	G	160	15	0.6	0	2,5,3,6	MODIFIER	NONE	intron_variant	Dyrk4	c.464-50_464-48delGGG
chr6	126916181	A	C	86	15	0.333333	0	7,0,8,0	MODIFIER	NONE	intron_variant	Dyrk4	c.132+105T>G
chr6	126916403	GGA	G	90	40	0.075	2	12,28,0,3	MODIFIER	NONE	intron_variant	Dyrk4	c.39-26_39-25delTC
chr6	127234675	TA	T	185	34	0.352941	0	0,23,0,12	MODIFIER	NONE	intergenic_region	9330179D12Rik-Gm38404	n.127234676delA
chr6	127657924	G	A	441	38	0.394737	1	5,18,2,13	MODIFIER	NONE	intergenic_region	Cracr2a-Prmt8	n.127657924G>A
chr6	127697783	A	C	98	25	0.16	2	12,9,3,1	MODERATE	NONE	missense_variant	Prmt8	c.881T>G
chr6	127732732	C	A	999	58	0.551724	10	11,12,9,26	MODERATE	NONE	missense_variant	Prmt8	c.164G>T
chr6	128200727	G	A	558	25	0.68	1	2,4,9,10	MODIFIER	NONE	intergenic_region	9330102E08Rik-Tead4	n.128200727G>A
chr6	128201953	C	CT	92	69	0.101449	0	60,2,7,0	MODIFIER	NONE	intergenic_region	9330102E08Rik-Tead4	n.128201953_128201954insT
chr6	128334369	G	C	164	36	0.638889	13	6,2,28,0	MODIFIER	NONE	intron_variant	Tulp3	c.253+69C>G
chr6	128375553	A	G	718	79	0.367089	0	26,23,17,13	MODERATE	MODIFIER	NONE	NONE	missense_variant
chr6	128430705	T	G	195	18	0.388889	0	10,1,7,0	MODIFIER	NONE	3_prime_UTR_variant	Fkbp4	c.*71A>C
chr6	128432753	G	A	91	13	0.230769	0	0,10,0,3	MODIFIER	NONE	intron_variant	Fkbp4	c.1033-92C>T
chr6	128494358	GT	G	882	157	0.292994	1	99,12,42,4	MODIFIER	MODIFIER	NONE	NONE	intron_variant
chr6	128494495	TA	T	114	168	0.059524	0	41,120,2,8	MODIFIER	MODIFIER	NONE	NONE	intron_variant
chr6	128499102	CT	C	152	34	0.323529	0	1,21,0,11	MODIFIER	MODIFIER	NONE	NONE	intron_variant
chr6	128503658	GA	G	184	43	0.255814	1	6,29,3,8	MODIFIER	MODIFIER	NONE	NONE	downstream_gene_variant
chr6	128510273	AAAAG	A	717	55	0.363636	0	35,0,20,0	MODIFIER	NONE	intron_variant	Pzp	c.1555+68_1555+71delCTTT
chr6	128525065	CTT	C	70	18	0.277778	0	7,0,5,0	MODIFIER	NONE	intron_variant	Pzp	c.270+48_270+49delAA
chr6	128542798	G	GAA	93	162	0.055556	6	90,27,5,4	MODIFIER	NONE	intron_variant	BC048546	c.4218+36_4218+37insTT
chr6	128542798	G	GA	528	162	0.209877	15	90,27,19,15	MODIFIER	NONE	intron_variant	BC048546	c.4218+36_4218+37insT
chr6	128559103	TGA	T	174	90	0.066667	2	11,73,1,5	LOW	NONE	splice_region_variant&intron_variant	BC048546	c.2132-9_2132-8delTC
chr6	128569826	GA	G	129	32	0.25	0	24,0,8,0	MODIFIER	NONE	intron_variant	BC048546	c.1233+105delT
chr6	128570382	GA	G	377	38	0.5	13	12,7,18,1	MODIFIER	NONE	intron_variant	BC048546	c.1074+49delT
chr6	128578222	CT	C	206	28	0.392857	2	2,17,0,11	MODIFIER	NONE	intron_variant	BC048546	c.460-58delA
chr6	128581225	CT	C	153	30	0.3	5	2,18,3,6	MODIFIER	NONE	intron_variant	BC048546	c.66-100delA
chr6	128656037	A	C	89	198	0.025253	0	54,137,1,4	MODIFIER	NONE	intergenic_region	Klrb1a-Clec2h	n.128656037A>C
chr6	128819058	G	T	4977	214	0.67757	3	19,46,52,97	MODERATE	NONE	missense_variant	Klrb1b	c.269C>A
chr6	128884454	CCA	C	127	36	0.166667	0	8,22,1,5	MODIFIER	MODIFIER	MODIFIER	MODIFIER	MODIFIER
chr6	129053232	T	C	1399	158	0.310127	2	47,61,19,31	LOW	MODIFIER	MODIFIER	NONE	NONE
chr6	129094253	TA	T	742	49	0.693878	0	14,0,34,0	MODIFIER	NONE	intron_variant	Clec2e	c.506+113delT
chr6	129268362	A	G	981	109	0.330275	2	18,52,13,26	LOW	NONE	synonymous_variant	Cd69	c.499T>C
chr6	129269525	T	TA	1189	182	0.32967	4	105,16,49,11	MODIFIER	NONE	intron_variant	Cd69	c.491+50_491+51insT
chr6	129353251	AGGAT	A	127	35	0.114286	0	31,0,4,0	MODIFIER	NONE	intron_variant	Clec12a	c.92-100_92-97delGGAT
chr6	129353333	T	C	987	119	0.302521	1	62,14,33,10	MODIFIER	NONE	intron_variant	Clec12a	c.92-19T>C
chr6	129415100	TAAA	T	75	28	0.214286	0	17,0,6,0	MODIFIER	MODIFIER	MODIFIER	MODIFIER	NONE
chr6	129416183	AATCC	A	134	25	0.16	0	21,0,4,0	MODIFIER	MODIFIER	MODIFIER	MODIFIER	NONE
chr6	129582309	G	GT	74	90	0.077778	0	80,3,7,0	MODIFIER	NONE	intron_variant	Klre1	c.284-83_284-82insT
chr6	129656218	T	G	274	30	0.4	0	18,0,12,0	MODIFIER	MODIFIER	MODIFIER	NONE	NONE
chr6	129667194	G	A	213	57	0.210526	2	17,28,3,9	MODIFIER	MODIFIER	MODIFIER	NONE	NONE
chr6	129674914	G	T	1044	148	0.304054	3	49,54,18,27	MODERATE	MODERATE	MODERATE	NONE	NONE
chr6	129677936	GC	G	72	17	0.235294	0	0,14,0,4	MODIFIER	MODIFIER	MODIFIER	NONE	NONE
chr6	129766609	TA	T	356	81	0.283951	2	50,8,18,5	MODIFIER	MODIFIER	NONE	NONE	downstream_gene_variant
chr6	129771460	AT	A	127	21	0.333333	0	14,0,7,0	MODIFIER	NONE	intron_variant	Gm156	c.432+160delA
chr6	129911557	A	G	539	46	0.413043	0	0,27,0,19	MODIFIER	NONE	intron_variant	Klra5	c.-23-73T>C
chr6	130018698	A	C	129	30	0.166667	0	25,0,5,0	MODIFIER	MODIFIER	MODIFIER	MODIFIER	NONE
chr6	130018699	C	A	139	33	0.181818	0	27,0,6,0	MODIFIER	MODIFIER	MODIFIER	MODIFIER	NONE
chr6	130044001	A	AT	75	130	0.069231	0	103,16,8,1	MODIFIER	MODIFIER	MODIFIER	MODIFIER	MODIFIER
chr6	130044001	AT	A	258	130	0.169231	3	92,13,18,4	MODIFIER	MODIFIER	MODIFIER	MODIFIER	MODIFIER
chr6	130052863	C	T	564	69	0.275362	0	50,0,19,0	MODIFIER	MODIFIER	MODIFIER	MODIFIER	MODIFIER
chr6	130091649	G	T	2686	299	0.311037	0	104,102,48,45	MODIFIER	MODIFIER	MODIFIER	NONE	NONE
chr6	130092769	A	C	2029	187	0.379679	0	56,58,37,36	MODIFIER	MODIFIER	MODIFIER	NONE	NONE
chr6	130107037	A	C	257	24	0.375	0	0,15,0,9	MODIFIER	MODIFIER	MODIFIER	NONE	NONE
chr6	130280435	TAA	T	75	126	0.071429	3	25,57,1,8	MODIFIER	MODIFIER	MODIFIER	MODIFIER	NONE
chr6	130280435	TA	T	469	126	0.269841	40	25,57,0,34	MODIFIER	MODIFIER	MODIFIER	MODIFIER	NONE
chr6	130291140	AT	A	708	137	0.284672	0	81,17,32,7	MODIFIER	MODIFIER	MODIFIER	MODIFIER	MODIFIER
chr6	130301050	TA	T	326	66	0.287879	0	46,1,19,0	MODIFIER	MODIFIER	MODIFIER	MODIFIER	MODIFIER
chr6	130306218	CAAAA	C	99	35	0.228571	0	22,0,8,0	MODIFIER	MODIFIER	MODIFIER	MODIFIER	MODIFIER
chr6	130315740	A	G	845	91	0.318681	1	48,14,24,5	MODIFIER	MODIFIER	NONE	NONE	intron_variant
chr6	130476792	GA	G	260	19	0.631579	0	7,0,12,0	MODIFIER	NONE	intergenic_region	Klra1-Klra2	n.130476793delA
chr6	130776719	A	C	113	22	0.181818	0	16,2,4,0	MODIFIER	NONE	intergenic_region	Klra1-Klra2	n.130776719A>C
chr6	131051314	C	A	224	42	0.190476	2	28,5,7,2	MODIFIER	NONE	intergenic_region	Klra1-Klra2	n.131051314C>A
chr6	131221735	TG	T	1047	40	0.7	2	12,1,27,1	MODIFIER	MODIFIER	NONE	NONE	intron_variant
chr6	131289261	GAAGA	G	376	39	0.282051	0	28,0,11,0	MODIFIER	MODIFIER	NONE	NONE	intron_variant
chr6	131291683	AT	A	98	11	0.454545	7	2,2,0,5	MODIFIER	MODIFIER	NONE	NONE	intron_variant
chr6	131302335	T	C	1297	117	0.367521	1	36,37,24,20	MODERATE	NONE	missense_variant	Styk1	c.976A>G
chr6	131532731	T	G	108	19	0.210526	0	15,0,4,0	MODIFIER	NONE	intergenic_region	Ybx3-5430401F13Rik	n.131532731T>G
chr6	131552799	GGCCAGAATGGAAAAGGTA	G	81	25	0.12	0	6,17,1,2	MODERATE	NONE	disruptive_inframe_deletion	5430401F13Rik	c.363_380delTGGAAAAGGTAGCCAGAA
chr6	131630591	T	A	1016	95	0.368421	2	31,27,17,20	MODERATE	NONE	missense_variant	Tas2r130	c.240A>T
chr6	131677927	C	T	613	62	0.33871	2	32,8,16,6	MODIFIER	MODIFIER	NONE	NONE	downstream_gene_variant
chr6	131678935	CT	C	209	33	0.393939	0	2,14,1,12	MODIFIER	MODIFIER	NONE	NONE	upstream_gene_variant
chr6	131880784	A	C	441	53	0.283019	0	26,12,10,5	MODIFIER	NONE	intergenic_region	Tas2r114-Gm4736	n.131880784A>C
chr6	132207192	T	C	4521	448	0.363839	1	165,119,99,65	MODERATE	MODIFIER	NONE	NONE	missense_variant
chr6	132333614	T	C	96	12	0.25	2	6,2,4,0	MODIFIER	NONE	intron_variant	Gm4736	c.688+27940A>G
chr6	132362213	GC	G	685	127	0.283465	0	28,64,11,25	MODIFIER	MODIFIER	NONE	NONE	intron_variant
chr6	132438395	A	C	441	44	0.340909	0	29,0,15,0	MODIFIER	NONE	intergenic_region	Gm4736-Prh1	n.132438395A>C
chr6	132438887	G	C	440	331	0.093656	5	168,127,24,12	MODIFIER	NONE	intergenic_region	Gm4736-Prh1	n.132438887G>C
chr6	132438909	G	A	348	264	0.102273	20	146,88,11,19	MODIFIER	NONE	intergenic_region	Gm4736-Prh1	n.132438909G>A
chr6	132438963	G	A	264	336	0.056548	0	174,139,12,11	MODIFIER	NONE	intergenic_region	Gm4736-Prh1	n.132438963G>A
chr6	132439200	AG	A	1246	49	0.816327	8	6,4,13,27	MODIFIER	NONE	intergenic_region	Gm4736-Prh1	n.132439201delG
chr6	132439213	TC	T	1102	43	0.860465	4	2,4,22,15	MODIFIER	NONE	intergenic_region	Gm4736-Prh1	n.132439214delC
chr6	132439280	TC	T	7253	212	0.971698	0	5,1,147,59	MODIFIER	NONE	intergenic_region	Gm4736-Prh1	n.132439281delC
chr6	132657327	T	C	1763	207	0.299517	1	73,70,35,29	MODERATE	NONE	missense_variant	Tas2r120	c.371T>C
chr6	132736922	A	G	117	17	0.235294	0	12,0,5,0	MODIFIER	MODIFIER	NONE	NONE	downstream_gene_variant
chr6	132762772	T	C	1172	134	0.298507	3	48,44,25,17	LOW	NONE	synonymous_variant	Tas2r102	c.642T>C
chr6	132777408	G	T	789	84	0.321429	3	24,33,14,13	HIGH	NONE	stop_gained	Tas2r136	c.755C>A
chr6	132868262	A	C	2580	210	0.4	7	56,67,49,38	MODERATE	NONE	missense_variant	Tas2r110	c.255A>C
chr6	132893595	G	A	1188	128	0.320312	0	36,50,18,24	LOW	NONE	synonymous_variant	Tas2r113	c.585G>A
chr6	133191855	T	G	608	72	0.305556	1	32,18,13,9	MODIFIER	NONE	intergenic_region	Smim10l1-5530400C23Rik	n.133191855T>G
chr6	133240446	A	G	102	21	0.238095	2	7,9,1,4	MODIFIER	NONE	intergenic_region	Smim10l1-5530400C23Rik	n.133240446A>G
chr6	133481086	CT	C	304	28	0.535714	0	13,0,15,0	MODIFIER	NONE	intergenic_region	5530400C23Rik-Gm5885	n.133481087delT
chr6	133762961	C	T	362	32	0.375	0	7,13,4,8	MODIFIER	MODIFIER	MODIFIER	NONE	NONE
chr6	134462675	A	G	221	78	0.115385	3	19,50,4,5	MODIFIER	NONE	intron_variant	Lrp6	c.3608-14T>C
chr6	134617215	CT	C	195	23	0.434783	0	14,0,10,0	MODIFIER	NONE	intron_variant	Mansc1	c.361+101delA
chr6	134855808	GCA	G	128	29	0.137931	0	24,0,4,0	MODIFIER	NONE	intron_variant	Crebl2	c.*24-165_*24-164delCA
chr6	134986008	CT	C	95	25	0.28	0	0,15,0,7	MODIFIER	NONE	3_prime_UTR_variant	Apold1	c.*1699delT
chr6	135016675	G	T	2867	135	0.666667	4	13,29,21,72	MODIFIER	NONE	intron_variant	Ddx47	c.633+22G>T
chr6	135020769	CTG	C	77	44	0.068182	0	1,40,0,3	MODIFIER	NONE	intron_variant	Ddx47	c.1106+84_1106+85delTG
chr6	135106347	TA	T	79	19	0.263158	0	0,14,0,5	MODIFIER	MODIFIER	NONE	NONE	intron_variant
chr6	135115983	GC	G	175	21	0.428571	0	10,2,7,2	MODIFIER	MODIFIER	NONE	NONE	intron_variant
chr6	135310110	C	G	2020	102	0.607843	0	25,13,42,22	MODERATE	NONE	missense_variant	Pbp2	c.238G>C
chr6	135342633	T	TCTC	281	10	0.7	7	3,0,2,5	MODIFIER	NONE	intergenic_region	Pbp2-Emp1	n.135342633_135342634insCTC
chr6	135732070	ATC	A	241	87	0.091954	6	56,22,4,4	MODIFIER	NONE	3_prime_UTR_variant	Grin2b	c.*26_*27delGA
chr6	136592993	A	T	358	32	0.375	0	20,0,12,0	MODIFIER	NONE	intron_variant	Atf7ip	c.2900-83A>T
chr6	136609047	GA	G	79	77	0.090909	5	39,34,2,5	MODIFIER	MODIFIER	MODIFIER	NONE	NONE
chr6	136609308	C	T	593	93	0.247312	0	43,26,14,10	MODIFIER	MODIFIER	MODIFIER	NONE	NONE
chr6	136609797	TC	T	242	73	0.219178	8	37,18,7,9	MODIFIER	MODIFIER	MODIFIER	NONE	NONE
chr6	136728246	CGT	C	372	21	0.47619	0	9,0,10,0	MODIFIER	MODIFIER	NONE	NONE	intron_variant
chr6	136729063	TG	T	348	27	0.62963	0	13,0,16,1	MODIFIER	MODIFIER	NONE	NONE	intron_variant
chr6	136748868	TG	T	163	31	0.322581	1	8,15,2,8	LOW	LOW	NONE	NONE	splice_region_variant&intron_variant
chr6	136854568	G	C	462	64	0.25	2	30,18,12,4	MODERATE	NONE	missense_variant	Art4	c.574C>G
chr6	136922136	T	C	2876	132	0.659091	0	13,28,28,63	MODIFIER	MODIFIER	MODIFIER	MODIFIER	MODIFIER
chr6	136923989	ATG	A	70	11	0.181818	0	9,0,2,0	MODIFIER	MODIFIER	MODIFIER	MODIFIER	MODIFIER
chr6	137380603	C	T	500	63	0.285714	10	12,32,1,18	MODERATE	MODERATE	NONE	NONE	missense_variant
chr6	137490180	C	G	461	40	0.375	7	23,2,11,4	MODIFIER	MODIFIER	MODIFIER	MODIFIER	MODIFIER
chr6	137830095	T	TG	111	20	0.25	0	16,0,5,0	MODIFIER	NONE	intron_variant	Dera	c.638-98_638-97insG
chr6	138153488	T	G	1352	107	0.420561	1	55,7,41,4	MODIFIER	NONE	intron_variant	Mgst1	c.221+2626T>G
chr6	138153751	T	A	272	20	0.45	0	0,11,0,9	MODIFIER	NONE	intron_variant	Mgst1	c.222-2381T>A
chr6	138416416	T	A	537	70	0.271429	2	36,13,14,7	MODERATE	NONE	missense_variant&splice_region_variant	Lmo3	c.205A>T
chr6	139500681	T	TA	401	95	0.252632	3	62,8,23,1	MODIFIER	NONE	intron_variant	Rergl	c.109+39_109+40insT
chr6	139500681	TA	T	379	95	0.242105	6	66,5,19,4	MODIFIER	NONE	intron_variant	Rergl	c.109+39delT
chr6	139626545	A	T	734	102	0.254902	2	24,52,10,16	MODIFIER	NONE	intergenic_region	Rergl-Pik3c2g	n.139626545A>T
chr6	139629685	CT	C	509	87	0.241379	4	48,18,18,3	MODIFIER	NONE	intergenic_region	Rergl-Pik3c2g	n.139629686delT
chr6	139754710	T	A	399	56	0.267857	1	37,4,13,2	LOW	NONE	splice_region_variant&intron_variant	Pik3c2g	c.732-7T>A
chr6	139772352	GTTTTTT	G	75	39	0.179487	3	18,1,6,1	MODIFIER	NONE	intron_variant	Pik3c2g	c.1015-56_1015-51delTTTTTT
chr6	139917963	GT	G	1745	117	0.65812	5	37,3,65,12	MODIFIER	MODIFIER	NONE	NONE	intron_variant
chr6	139957555	CT	C	137	33	0.272727	0	12,0,9,0	MODIFIER	MODIFIER	NONE	NONE	intron_variant
chr6	139957555	CTTT	C	201	33	0.363636	0	12,0,12,0	MODIFIER	MODIFIER	NONE	NONE	intron_variant
chr6	140007769	TAA	T	139	28	0.321429	4	0,16,1,8	MODIFIER	NONE	intron_variant	Plcz1	c.1129-10_1129-9delTT
chr6	140013491	AC	A	148	13	0.538462	8	3,2,7,0	MODIFIER	NONE	intron_variant	Plcz1	c.888+50delG
chr6	140420715	AG	A	273	30	0.466667	6	3,13,0,14	MODIFIER	MODIFIER	NONE	NONE	upstream_gene_variant
chr6	140572784	T	G	403	50	0.28	0	36,0,14,0	MODIFIER	NONE	intron_variant	Plekha5	c.2449-81T>G
chr6	140633939	G	T	906	25	0.96	0	0,0,6,19	MODIFIER	MODIFIER	MODIFIER	MODIFIER	MODIFIER
chr6	141459668	T	C	294	28	0.357143	1	12,6,8,2	MODIFIER	NONE	intron_variant	Pde3a	c.1261-16T>C
chr6	141466364	G	T	295	22	0.409091	0	0,13,0,9	MODIFIER	NONE	intron_variant	Pde3a	c.1540+123G>T
chr6	141479441	G	T	102	75	0.066667	1	23,46,1,5	LOW	NONE	synonymous_variant	Pde3a	c.1962G>T
chr6	141484031	G	A	268	16	0.5	0	0,8,0,8	MODIFIER	NONE	intron_variant	Pde3a	c.2251+66G>A
chr6	141484032	C	A	270	16	0.5	0	0,8,0,8	MODIFIER	NONE	intron_variant	Pde3a	c.2251+67C>A
chr6	141563250	CAT	C	158	38	0.131579	0	7,27,1,4	MODIFIER	MODIFIER	NONE	NONE	intron_variant
chr6	141564356	C	CTCTA	101	15	0.2	0	12,0,3,0	MODIFIER	MODIFIER	NONE	NONE	intron_variant
chr6	141648461	TC	T	764	102	0.382353	0	46,18,27,12	MODIFIER	NONE	intron_variant	Slco1b2	c.79-27delC
chr6	141648804	T	A	172	10	0.5	0	0,5,0,5	MODIFIER	NONE	intron_variant	Slco1b2	c.220+174T>A
chr6	141676042	C	T	89	11	0.272727	0	8,0,3,0	MODIFIER	NONE	intron_variant	Slco1b2	c.1489-162C>T
chr6	141754602	T	G	201	12	0.5	0	0,6,0,6	MODIFIER	NONE	intergenic_region	Slco1b2-Slco1a4	n.141754602T>G
chr6	141812588	GCA	G	156	49	0.102041	0	43,0,5,0	MODIFIER	NONE	intron_variant	Slco1a4	c.1610+84_1610+85delTG
chr6	141918528	G	T	497	83	0.216867	3	38,27,13,5	LOW	NONE	synonymous_variant	Slco1a1	c.1545C>A
chr6	141987933	CAG	C	132	26	0.153846	0	0,22,0,4	MODIFIER	NONE	intron_variant	Gm6614	c.1212-89_1212-88delCT
chr6	141989071	TA	T	398	81	0.283951	0	48,9,19,4	MODIFIER	NONE	intron_variant	Gm6614	c.1211+17delT
chr6	142086675	GA	G	118	17	0.235294	0	0,13,0,4	MODIFIER	NONE	intron_variant	Slco1a6	c.1794-72delT
chr6	142089823	A	G	1379	131	0.351145	3	38,47,24,22	MODERATE	NONE	missense_variant	Slco1a6	c.1774T>C
chr6	142096128	A	AAC	70	10	0.2	0	8,0,2,0	MODIFIER	NONE	intron_variant	Slco1a6	c.1610+110_1610+111insGT
chr6	142099507	T	C	144	29	0.172414	0	1,23,0,5	MODIFIER	NONE	intron_variant	Slco1a6	c.1272-20A>G
chr6	142161226	A	T	296	17	0.529412	0	0,6,0,11	MODIFIER	NONE	intron_variant	Slco1a6	c.-53-114T>A
chr6	142237709	G	A	251	23	0.347826	0	0,14,0,9	MODIFIER	MODIFIER	NONE	NONE	intron_variant
chr6	142241906	GCA	G	99	42	0.095238	0	36,1,4,0	MODIFIER	MODIFIER	NONE	NONE	intron_variant
chr6	142244106	TG	T	80	10	0.4	0	0,8,0,4	MODIFIER	MODIFIER	NONE	NONE	intron_variant
chr6	142298816	GT	G	205	69	0.202899	4	48,6,11,3	MODIFIER	MODIFIER	NONE	NONE	intron_variant
chr6	142367343	C	A	1635	117	0.452991	5	27,36,29,25	MODERATE	MODERATE	MODERATE	MODIFIER	NONE
chr6	142392254	G	A	513	54	0.333333	0	35,1,18,0	MODIFIER	NONE	intron_variant	Golt1b	c.26-76G>A
chr6	142414199	A	T	455	18	0.722222	0	0,5,0,13	MODIFIER	NONE	intron_variant	Spx	c.145+121A>T
chr6	142472698	C	G	1118	55	0.654545	1	11,8,18,18	MODERATE	NONE	missense_variant	Gys2	c.104G>C
chr6	142495786	C	G	141	17	0.294118	2	3,9,0,5	MODIFIER	MODIFIER	MODIFIER	NONE	NONE
chr6	142599105	G	C	951	59	0.508475	0	13,15,13,18	MODERATE	MODERATE	MODERATE	MODERATE	MODERATE
chr6	142599196	A	T	220	17	0.411765	3	2,8,0,7	MODIFIER	MODIFIER	MODIFIER	MODIFIER	MODIFIER
chr6	142627643	A	G	189	14	0.428571	0	2,6,2,4	MODIFIER	MODIFIER	MODIFIER	MODIFIER	MODIFIER
chr6	142689144	AG	A	189	38	0.236842	6	11,18,1,8	MODIFIER	MODIFIER	MODIFIER	MODIFIER	MODIFIER
chr6	142828724	TA	T	536	56	0.517857	0	21,4,25,4	MODIFIER	MODIFIER	NONE	NONE	3_prime_UTR_variant
chr6	142876567	A	C	813	63	0.412698	0	35,1,27,0	MODIFIER	NONE	intron_variant	St8sia1	c.488+81T>G
chr6	143012239	G	A	442	45	0.355556	0	1,28,1,15	MODIFIER	MODIFIER	MODIFIER	MODIFIER	NONE
chr6	144023076	TG	T	410	33	0.606061	2	10,2,19,1	MODIFIER	MODIFIER	MODIFIER	NONE	NONE
chr6	144671252	GA	G	545	121	0.256198	5	22,70,4,27	MODIFIER	MODIFIER	NONE	NONE	upstream_gene_variant
chr6	145160281	A	T	289	64	0.171875	0	51,2,11,0	MODIFIER	MODIFIER	MODIFIER	NONE	NONE
chr6	145160482	C	T	1081	156	0.25641	4	59,56,17,24	MODIFIER	MODIFIER	MODIFIER	NONE	NONE
chr6	145225303	AT	A	230	64	0.203125	0	0,53,0,13	MODIFIER	NONE	intron_variant	Kras	c.451-4580delA
chr6	145246710	A	G	6310	182	0.950549	0	0,0,130,52	LOW	MODIFIER	NONE	NONE	synonymous_variant
chr6	145246772	C	A	4233	192	0.671875	0	24,37,49,81	MODERATE	MODIFIER	NONE	NONE	missense_variant
chr6	145865145	T	TA	151	206	0.072816	2	105,88,7,8	MODIFIER	MODIFIER	NONE	NONE	intron_variant
chr6	145865145	TA	T	423	206	0.15534	4	91,83,20,12	MODIFIER	MODIFIER	NONE	NONE	intron_variant
chr6	146232206	GCACA	G	140	14	0.285714	0	7,0,4,0	MODIFIER	MODIFIER	NONE	NONE	intron_variant
chr6	146232206	GCA	G	101	14	0.214286	0	7,0,3,0	MODIFIER	MODIFIER	NONE	NONE	intron_variant
chr6	146373181	C	T	6083	232	0.75431	2	36,16,117,63	LOW	LOW	NONE	NONE	synonymous_variant
chr6	146376117	A	G	2364	134	0.552239	2	9,51,8,66	MODERATE	MODERATE	NONE	NONE	missense_variant
chr6	146379522	TGA	T	86	56	0.053571	0	1,53,0,3	LOW	LOW	NONE	NONE	splice_region_variant&intron_variant
chr6	146382855	TA	T	106	22	0.272727	0	4,12,1,5	MODIFIER	MODIFIER	NONE	NONE	intron_variant
chr6	146386020	TCA	T	74	143	0.020979	0	46,96,1,2	LOW	LOW	NONE	NONE	splice_region_variant&intron_variant
chr6	146554904	G	GA	114	162	0.080247	16	121,26,7,6	MODIFIER	NONE	intron_variant	Asun	c.1419+23_1419+24insT
chr6	146554904	GA	G	164	162	0.104938	2	112,29,15,2	MODIFIER	NONE	intron_variant	Asun	c.1419+23delT
chr6	146626007	G	GA	107	72	0.111111	0	62,2,8,0	MODIFIER	NONE	intron_variant	Tm7sf3	c.231+88_231+89insT
chr6	146649133	G	GT	111	215	0.060465	0	179,23,12,1	MODIFIER	MODIFIER	NONE	NONE	upstream_gene_variant
chr6	146649133	GT	G	203	215	0.093023	8	170,23,20,0	MODIFIER	MODIFIER	NONE	NONE	upstream_gene_variant
chr6	146766604	ATG	A	202	27	0.222222	0	18,3,6,0	MODIFIER	NONE	intron_variant	Stk38l	c.310-133_310-132delTG
chr6	146858806	CT	C	460	74	0.405405	0	38,1,29,1	MODIFIER	NONE	intron_variant	Smco2	c.202-42delT
chr6	146861494	AC	A	70	10	0.3	0	7,0,3,0	MODIFIER	NONE	intron_variant	Smco2	c.480-181delC
chr6	146866559	C	T	110	25	0.16	0	21,0,4,0	MODIFIER	NONE	intron_variant	Smco2	c.613-178C>T
chr6	146996369	CTAT	C	119	246	0.020325	0	192,49,4,1	MODIFIER	MODIFIER	NONE	NONE	intron_variant
chr6	146996508	GT	G	78	158	0.063291	2	18,134,0,10	MODIFIER	MODIFIER	NONE	NONE	intron_variant
chr6	147472333	T	C	119	43	0.116279	0	0,38,0,5	MODIFIER	MODIFIER	NONE	NONE	upstream_gene_variant
chr6	147575448	CT	C	79	53	0.150943	0	37,1,8,0	MODIFIER	NONE	intron_variant	Ccdc91	c.658-24delT
chr6	148138518	T	A	2188	71	0.859155	2	10,0,53,8	MODIFIER	NONE	intron_variant	Far2	c.-37-18T>A
chr6	148146228	GTC	G	141	65	0.076923	2	12,52,0,5	MODIFIER	NONE	intron_variant	Far2	c.365+40_365+41delTC
chr6	148201330	G	GA	343	99	0.252525	2	67,3,25,0	MODIFIER	MODIFIER	NONE	NONE	intron_variant
chr6	148204944	CCCA	C	113	50	0.08	0	2,45,0,4	MODIFIER	MODIFIER	NONE	NONE	intron_variant
chr6	148237732	G	A	366	81	0.185185	3	54,11,12,4	MODIFIER	MODIFIER	NONE	NONE	3_prime_UTR_variant
chr6	148772820	GA	G	118	85	0.105882	5	24,53,1,8	MODIFIER	NONE	intron_variant	Ipo8	c.3014-12delT
chr6	148890821	A	T	284	21	0.714286	0	0,5,0,16	MODIFIER	MODIFIER	NONE	NONE	intron_variant
chr6	148890827	A	T	291	21	0.714286	0	0,5,0,16	MODIFIER	MODIFIER	NONE	NONE	intron_variant
chr6	148926219	C	G	1720	59	0.830508	5	1,8,1,49	MODIFIER	NONE	intron_variant	Fam60a	c.356-56G>C
chr6	149550203	G	GA	85	18	0.277778	0	12,0,5,0	MODIFIER	MODIFIER	NONE	NONE	intron_variant
chr7	3161073	GA	G	137	12	0.5	0	6,0,6,0	MODIFIER	NONE	intron_variant	AU018091	c.857+157delT
chr7	3161415	G	A	739	86	0.325581	0	18,39,8,21	LOW	NONE	splice_region_variant&intron_variant	AU018091	c.680-7C>T
chr7	3181354	CA	C	1963	62	0.919355	14	7,0,31,26	MODIFIER	NONE	intergenic_region	AU018091-Mir290a	n.3181355delA
chr7	3222537	T	C	5759	163	0.96319	0	0,0,55,108	MODERATE	MODIFIER	MODIFIER	MODIFIER	MODIFIER
chr7	3489253	C	A	1118	105	0.371429	0	20,43,13,29	MODIFIER	NONE	intron_variant	Tarm1	c.725-32G>T
chr7	3631019	C	CT	77	11	0.363636	0	0,8,0,4	MODIFIER	MODIFIER	MODIFIER	MODIFIER	NONE
chr7	3655922	G	C	555	37	0.486486	1	14,4,13,6	MODERATE	MODIFIER	MODIFIER	NONE	NONE
chr7	3667574	AGGGTTCCCGAC	A	122	25	0.16	0	8,14,1,3	HIGH	MODIFIER	NONE	NONE	frameshift_variant
chr7	3717847	A	G	645	87	0.390805	5	14,39,5,29	MODIFIER	NONE	intron_variant	Pirb	c.662-11T>C
chr7	3736253	G	C	131	22	0.5	21	2,3,17,0	MODIFIER	NONE	intron_variant	Pira6	c.*804-4046C>G
chr7	3736258	A	C	156	22	0.681818	18	3,3,16,0	MODIFIER	NONE	intron_variant	Pira6	c.*804-4051T>G
chr7	3760707	T	A	1879	270	0.333333	0	91,84,49,46	MODIFIER	NONE	intron_variant	Pira6	c.*804-28500A>T
chr7	3842733	G	A	371	24	0.75	0	3,2,9,10	MODIFIER	MODIFIER	MODIFIER	MODIFIER	MODIFIER
chr7	3894182	T	C	410	70	0.285714	5	18,31,11,10	MODERATE	MODERATE	MODERATE	MODERATE	MODIFIER
chr7	3895472	C	A	810	122	0.344262	2	59,21,34,8	MODIFIER	MODIFIER	MODIFIER	MODIFIER	MODIFIER
chr7	3908582	GT	G	83	33	0.181818	0	27,0,6,0	MODIFIER	MODIFIER	MODIFIER	NONE	NONE
chr7	3911788	C	G	247	90	0.122222	0	11,67,1,11	MODIFIER	MODIFIER	MODIFIER	NONE	NONE
chr7	3911789	C	T	290	89	0.146067	0	11,65,1,12	MODIFIER	MODIFIER	MODIFIER	NONE	NONE
chr7	3915320	C	A	5116	385	0.431169	3	107,107,91,78	MODIFIER	MODIFIER	MODIFIER	NONE	NONE
chr7	4131227	AG	A	115	38	0.184211	0	28,4,6,1	MODIFIER	MODIFIER	MODIFIER	MODIFIER	MODIFIER
chr7	4242292	A	G	87	16	0.1875	0	0,13,0,3	MODIFIER	NONE	3_prime_UTR_variant	Lilra5	c.*46A>G
chr7	4276392	G	T	2202	68	0.985294	0	0,0,49,18	MODIFIER	MODIFIER	NONE	NONE	intron_variant
chr7	4486240	TG	T	685	20	0.95	0	2,0,19,0	MODIFIER	NONE	intron_variant	Ppp1r12c	c.963+117delC
chr7	4571705	GGA	G	74	137	0.021898	0	116,20,3,0	MODIFIER	NONE	intron_variant	Ptprh	c.1264+48_1264+49delTC
chr7	4595514	C	A	525	58	0.310345	0	36,3,18,1	MODIFIER	NONE	intron_variant	Ptprh	c.463+2400G>T
chr7	4632995	C	A	312	24	0.416667	7	14,0,8,2	MODIFIER	MODIFIER	NONE	NONE	upstream_gene_variant
chr7	4663263	TC	T	420	14	0.857143	0	2,0,12,0	MODIFIER	MODIFIER	NONE	NONE	upstream_gene_variant
chr7	4692757	TTG	T	70	84	0.035714	0	33,47,1,2	MODIFIER	MODIFIER	NONE	NONE	intron_variant
chr7	4743149	CG	C	109	36	0.194444	15	17,16,7,0	MODIFIER	MODIFIER	NONE	NONE	intron_variant
chr7	4775982	G	T	282	129	0.093023	2	69,47,6,6	MODERATE	MODERATE	MODIFIER	NONE	NONE
chr7	4925998	TG	T	73	35	0.142857	7	18,14,1,4	MODIFIER	MODIFIER	MODIFIER	NONE	NONE
chr7	5079097	C	T	527	44	0.409091	2	24,2,18,0	MODIFIER	MODIFIER	MODIFIER	MODIFIER	NONE
chr7	5220345	AC	A	105	47	0.085106	0	41,2,4,0	MODIFIER	MODIFIER	NONE	NONE	upstream_gene_variant
chr7	5220610	C	A	2596	303	0.29703	1	96,116,44,47	MODERATE	NONE	missense_variant	Vmn1r57	c.133C>A
chr7	5328153	G	A	1296	144	0.319444	14	54,43,17,30	LOW	NONE	synonymous_variant	Nlrp2	c.1243C>T
chr7	5454719	A	C	3768	280	0.457143	0	62,89,51,78	MODERATE	NONE	missense_variant	Vmn1r59	c.41T>G
chr7	5460250	C	CT	194	345	0.06087	3	199,126,11,10	MODIFIER	NONE	intergenic_region	Vmn1r59-Vmn2r28	n.5460250_5460251insT
chr7	5460250	CT	C	156	345	0.052174	0	198,128,12,6	MODIFIER	NONE	intergenic_region	Vmn1r59-Vmn2r28	n.5460251delT
chr7	5481420	C	T	211	481	0.029106	5	201,265,9,6	MODERATE	NONE	missense_variant	Vmn2r28	c.1780G>A
chr7	5483924	GAC	G	134	77	0.064935	0	73,0,5,0	MODIFIER	NONE	intron_variant	Vmn2r28	c.1654+83_1654+84delGT
chr7	5483953	GCA	G	153	123	0.04878	8	115,2,5,1	MODIFIER	NONE	intron_variant	Vmn2r28	c.1654+54_1654+55delTG
chr7	5545259	G	GT	83	24	0.208333	0	2,16,0,5	MODIFIER	MODIFIER	NONE	NONE	upstream_gene_variant
chr7	5883686	G	T	999	146	0.246575	4	60,50,16,20	MODERATE	NONE	missense_variant	Vmn1r64	c.857C>A
chr7	6065347	AT	A	1391	302	0.261589	7	171,52,54,25	MODIFIER	NONE	intron_variant	Nlrp4c	c.278-31delT
chr7	6202862	C	A	1336	116	0.387931	0	23,48,15,30	MODERATE	NONE	missense_variant	Galp	c.62C>A
chr7	6202863	G	T	1309	116	0.37931	0	23,48,15,30	LOW	NONE	synonymous_variant	Galp	c.63G>T
chr7	6208526	T	G	359	83	0.168675	0	23,46,4,10	MODIFIER	NONE	intron_variant	Galp	c.133+12T>G
chr7	6258570	ATT	A	933	144	0.409722	7	57,18,38,21	MODIFIER	MODIFIER	NONE	NONE	intron_variant
chr7	6258570	AT	A	71	144	0.0625	1	57,18,6,3	MODIFIER	MODIFIER	NONE	NONE	intron_variant
chr7	6263823	CT	C	201	37	0.351351	0	22,0,13,0	MODIFIER	MODIFIER	NONE	NONE	intron_variant
chr7	6267050	TG	T	93	24	0.208333	0	0,19,0,5	MODIFIER	MODIFIER	NONE	NONE	intron_variant
chr7	6289266	TG	T	122	20	0.35	3	10,0,6,1	MODIFIER	NONE	intron_variant	Zfp667	c.-47-91delG
chr7	6305913	G	A	219	39	0.205128	0	0,31,0,8	MODERATE	NONE	missense_variant	Zfp667	c.1579G>A
chr7	6317417	T	C	235	35	0.228571	0	7,20,2,6	MODERATE	NONE	missense_variant	Zfp583	c.595A>G
chr7	6375499	CT	C	124	88	0.113636	0	63,13,8,2	MODIFIER	MODIFIER	MODIFIER	NONE	NONE
chr7	6440851	G	C	1046	93	0.397849	2	14,40,8,31	MODERATE	NONE	missense_variant	Olfr1344	c.950G>C
chr7	6708502	A	G	715	42	0.52381	4	12,8,9,13	LOW	MODIFIER	NONE	NONE	synonymous_variant
chr7	6963626	T	C	102	125	0.04	0	64,56,3,2	MODERATE	MODERATE	MODIFIER	NONE	NONE
chr7	7002548	TAC	T	86	36	0.083333	11	0,35,1,2	MODIFIER	MODIFIER	MODIFIER	NONE	NONE
chr7	7061956	T	C	1200	34	0.941176	0	0,0,31,3	MODIFIER	NONE	intergenic_region	Aurkc-Zfp954	n.7061956T>C
chr7	7062234	A	G	459	66	0.257576	0	23,25,9,9	MODIFIER	NONE	intergenic_region	Aurkc-Zfp954	n.7062234A>G
chr7	7097408	A	T	391	70	0.2	2	34,22,10,4	MODIFIER	NONE	intergenic_region	Aurkc-Zfp954	n.7097408A>T
chr7	7107946	CTT	C	156	96	0.114583	1	15,70,1,10	MODIFIER	NONE	intergenic_region	Aurkc-Zfp954	n.7107947_7107948delTT
chr7	7119472	A	G	631	70	0.328571	7	6,41,6,17	MODIFIER	NONE	intron_variant	Zfp954	c.79-62T>C
chr7	7278104	A	G	340	16	0.75	6	3,1,12,0	MODIFIER	MODIFIER	MODIFIER	MODIFIER	NONE
chr7	7278111	G	T	116	14	0.285714	5	3,1,10,0	MODIFIER	MODIFIER	MODIFIER	MODIFIER	NONE
chr7	7278112	C	T	188	14	0.5	5	3,1,10,0	MODIFIER	MODIFIER	MODIFIER	MODIFIER	NONE
chr7	7278124	C	G	154	16	0.375	4	5,1,10,0	MODIFIER	MODIFIER	MODIFIER	MODIFIER	NONE
chr7	7278130	T	A	249	17	0.529412	4	5,1,11,0	MODIFIER	MODIFIER	MODIFIER	MODIFIER	NONE
chr7	7278144	G	A	221	24	0.333333	2	8,3,11,2	MODIFIER	MODIFIER	MODIFIER	MODIFIER	NONE
chr7	7278148	C	A	312	27	0.444444	0	10,3,11,3	MODIFIER	MODIFIER	MODIFIER	MODIFIER	NONE
chr7	7278175	A	G	695	45	0.555556	3	13,5,22,5	MODIFIER	MODIFIER	MODIFIER	MODIFIER	NONE
chr7	7278183	C	G	759	50	0.58	1	15,6,23,6	MODIFIER	MODIFIER	MODIFIER	MODIFIER	NONE
chr7	7278184	C	G	758	50	0.58	1	15,6,23,6	MODIFIER	MODIFIER	MODIFIER	MODIFIER	NONE
chr7	7278230	A	G	417	77	0.415584	1	26,11,27,9	MODIFIER	MODIFIER	MODIFIER	MODIFIER	NONE
chr7	7278231	C	G	466	78	0.448718	2	27,12,27,9	MODIFIER	MODIFIER	MODIFIER	MODIFIER	NONE
chr7	7278235	CG	C	250	76	0.473684	2	27,13,27,9	MODIFIER	MODIFIER	MODIFIER	MODIFIER	NONE
chr7	7278238	G	T	247	73	0.479452	2	23,11,27,9	MODIFIER	MODIFIER	MODIFIER	MODIFIER	NONE
chr7	7278239	T	C	283	74	0.5	2	23,11,28,9	MODIFIER	MODIFIER	MODIFIER	MODIFIER	NONE
chr7	7278274	G	A	1744	117	0.623932	13	23,16,30,48	MODIFIER	MODIFIER	MODIFIER	MODIFIER	NONE
chr7	7278285	G	A	1720	112	0.625	17	23,16,25,48	MODIFIER	MODIFIER	MODIFIER	MODIFIER	NONE
chr7	7278415	A	G	164	14	0.428571	0	0,8,0,6	MODIFIER	MODIFIER	MODIFIER	MODIFIER	MODIFIER
chr7	7278447	GGGATGAAGCA	G	218	11	0.636364	0	0,5,0,7	MODIFIER	MODIFIER	MODIFIER	MODIFIER	MODIFIER
chr7	7284009	C	CT	135	12	0.333333	0	8,0,4,0	MODIFIER	MODIFIER	MODIFIER	NONE	NONE
chr7	7325686	A	T	348	46	0.478261	0	0,24,0,22	MODIFIER	NONE	intron_variant	Vmn2r30	c.490-70T>A
chr7	7359838	A	AAT	73	38	0.078947	0	33,0,3,0	MODIFIER	NONE	intergenic_region	Vmn2r30-Vmn2r31	n.7359838_7359839insAT
chr7	7418580	T	C	2169	334	0.41018	7	56,138,50,90	MODIFIER	NONE	intergenic_region	Vmn2r31-Vmn2r32	n.7418580T>C
chr7	7428883	AAG	A	350	47	0.234043	0	0,36,0,11	MODIFIER	NONE	intergenic_region	Vmn2r31-Vmn2r32	n.7428884_7428885delAG
chr7	7475043	T	C	112	22	0.272727	0	0,16,0,6	MODIFIER	NONE	intron_variant	Vmn2r32	c.490-142A>G
chr7	7503790	G	T	1109	283	0.176678	1	137,95,28,23	MODIFIER	NONE	intergenic_region	Vmn2r32-Vmn2r33	n.7503790G>T
chr7	7553981	A	T	568	250	0.148	3	172,41,32,5	MODIFIER	NONE	intron_variant	Vmn2r33	c.1654+65T>A
chr7	7563746	GT	G	738	468	0.128205	5	235,173,30,30	HIGH	NONE	frameshift_variant	Vmn2r33	c.365delA
chr7	7593472	A	G	2911	101	0.970297	0	0,0,5,96	MODIFIER	NONE	intergenic_region	Vmn2r33-Vmn2r34	n.7593472A>G
chr7	7672358	A	C	836	379	0.182058	0	199,109,45,26	MODERATE	NONE	missense_variant	Vmn2r34	c.2030T>G
chr7	7683894	G	A	641	136	0.294118	0	2,94,0,40	MODERATE	NONE	missense_variant	Vmn2r34	c.803C>T
chr7	7684097	G	A	294	65	0.246154	10	47,2,13,3	LOW	NONE	synonymous_variant	Vmn2r34	c.600C>T
chr7	7707359	T	A	1999	212	0.410377	7	73,42,51,45	MODIFIER	NONE	intergenic_region	Vmn2r34-Vmn2r35	n.7707359T>A
chr7	7712767	T	C	186	17	0.411765	0	0,10,0,7	MODIFIER	NONE	intergenic_region	Vmn2r34-Vmn2r35	n.7712767T>C
chr7	7814620	G	T	188	44	0.272727	0	0,32,0,12	MODERATE	NONE	missense_variant	Vmn2r35	c.951C>A
chr7	7855587	GT	G	341	407	0.076167	4	195,185,19,12	MODIFIER	NONE	intergenic_region	Vmn2r35-Vmn2r36	n.7855588delT
chr7	7855641	T	C	97	461	0.023861	15	190,260,1,10	MODIFIER	NONE	intergenic_region	Vmn2r35-Vmn2r36	n.7855641T>C
chr7	8150092	A	C	137	29	0.275862	0	21,0,8,0	MODIFIER	NONE	intron_variant	Vmn2r41	c.1302+125T>G
chr7	8187778	TTG	T	129	14	0.428571	0	0,8,0,6	MODIFIER	NONE	intron_variant	Vmn2r42	c.1531-137_1531-136delCA
chr7	8285057	CA	C	126	39	0.205128	6	31,0,7,1	MODIFIER	NONE	intergenic_region	Vmn2r43-Vmn2r44	n.8285058delA
chr7	8285243	T	C	598	111	0.234234	1	20,65,5,21	MODIFIER	NONE	intergenic_region	Vmn2r43-Vmn2r44	n.8285243T>C
chr7	8288831	G	T	139	44	0.136364	2	34,4,5,1	MODIFIER	NONE	intergenic_region	Vmn2r43-Vmn2r44	n.8288831G>T
chr7	8318578	T	C	1166	473	0.171247	4	136,254,33,49	MODIFIER	NONE	intergenic_region	Vmn2r43-Vmn2r44	n.8318578T>C
chr7	8339242	GA	G	107	21	0.190476	0	17,0,4,0	MODIFIER	NONE	intergenic_region	Vmn2r43-Vmn2r44	n.8339243delA
chr7	8370747	C	CT	416	128	0.148438	0	0,111,0,19	MODIFIER	NONE	intron_variant	Vmn2r44	c.1531-90_1531-89insA
chr7	8377843	T	A	694	478	0.140167	2	232,179,35,32	LOW	NONE	synonymous_variant	Vmn2r44	c.1050A>T
chr7	8404298	T	A	311	94	0.159574	0	1,77,0,16	MODIFIER	NONE	intergenic_region	Vmn2r44-Vmn2r45	n.8404298T>A
chr7	8404304	T	C	144	83	0.120482	0	1,72,0,10	MODIFIER	NONE	intergenic_region	Vmn2r44-Vmn2r45	n.8404304T>C
chr7	8404309	T	G	133	78	0.102564	0	1,69,0,8	MODIFIER	NONE	intergenic_region	Vmn2r44-Vmn2r45	n.8404309T>G
chr7	8419341	A	C	320	53	0.245283	0	40,0,13,0	MODIFIER	NONE	intergenic_region	Vmn2r44-Vmn2r45	n.8419341A>C
chr7	8419556	A	T	509	540	0.064815	26	284,221,29,6	MODIFIER	NONE	intergenic_region	Vmn2r44-Vmn2r45	n.8419556A>T
chr7	8419584	CT	C	3357	605	0.330579	5	227,175,103,97	MODIFIER	NONE	intergenic_region	Vmn2r44-Vmn2r45	n.8419585delT
chr7	8475286	T	C	133	120	0.075	0	97,14,8,1	MODIFIER	NONE	intron_variant	Vmn2r45	c.1654+47A>G
chr7	8509750	TAC	T	80	30	0.133333	0	26,0,4,0	MODIFIER	NONE	intergenic_region	Vmn2r45-Vmn2r47	n.8509751_8509752delAC
chr7	8586188	T	C	362	65	0.230769	0	0,50,0,15	MODIFIER	NONE	intergenic_region	Vmn2r45-Vmn2r47	n.8586188T>C
chr7	8588865	GT	G	145	55	0.181818	0	45,0,10,0	MODIFIER	NONE	intergenic_region	Vmn2r45-Vmn2r47	n.8588866delT
chr7	8607547	G	GT	380	373	0.093834	8	184,151,24,11	MODIFIER	NONE	intergenic_region	Vmn2r45-Vmn2r47	n.8607547_8607548insT
chr7	8607547	GT	G	135	373	0.045576	4	196,159,12,5	MODIFIER	NONE	intergenic_region	Vmn2r45-Vmn2r47	n.8607548delT
chr7	8646246	G	GT	159	367	0.057221	25	165,184,3,18	MODIFIER	NONE	intergenic_region	Vmn2r45-Vmn2r47	n.8646246_8646247insT
chr7	8646246	GT	G	217	367	0.070845	34	167,184,3,23	MODIFIER	NONE	intergenic_region	Vmn2r45-Vmn2r47	n.8646247delT
chr7	8690129	T	G	138	33	0.272727	4	6,17,1,9	MODIFIER	NONE	intergenic_region	Vmn2r45-Vmn2r47	n.8690129T>G
chr7	8747605	A	T	128	45	0.222222	0	34,1,10,0	MODIFIER	NONE	intergenic_region	Vmn2r45-Vmn2r47	n.8747605A>T
chr7	8921037	GA	G	323	14	1	2147483647	0,0,0,14	MODIFIER	NONE	intron_variant	Vmn2r40	c.490-167delT
chr7	8964704	T	A	334	36	0.5	0	6,12,7,11	MODIFIER	NONE	intergenic_region	Vmn2r40-Vmn2r39	n.8964704T>A
chr7	9014757	T	A	370	19	0.684211	0	6,0,13,0	MODERATE	NONE	missense_variant	Vmn2r39	c.2579A>T
chr7	9085160	AT	A	709	126	0.277778	14	21,74,2,33	MODIFIER	NONE	intron_variant	Vmn2r38	c.1531-43delA
chr7	9118182	T	C	1071	89	0.640449	0	22,7,44,16	MODIFIER	NONE	intergenic_region	Vmn2r38-Vmn2r37	n.9118182T>C
chr7	9119884	T	C	281	16	0.8125	4	2,1,12,1	MODIFIER	NONE	intergenic_region	Vmn2r38-Vmn2r37	n.9119884T>C
chr7	9120013	C	A	550	101	0.346535	0	49,17,25,10	MODIFIER	NONE	intergenic_region	Vmn2r38-Vmn2r37	n.9120013C>A
chr7	9206637	A	C	1533	126	0.563492	1	30,23,38,35	LOW	NONE	synonymous_variant	Vmn2r37	c.1875T>G
chr7	9210226	TTG	T	85	21	0.142857	0	0,18,0,3	MODIFIER	NONE	intron_variant	Vmn2r37	c.1531-137_1531-136delCA
chr7	9216026	A	C	656	81	0.407407	3	16,30,9,26	MODERATE	NONE	missense_variant	Vmn2r37	c.1358T>G
chr7	9217748	T	G	1020	89	0.516854	5	23,19,32,15	MODERATE	NONE	missense_variant	Vmn2r37	c.1115A>C
chr7	9328948	GT	G	463	20	0.95	2147483647	0,0,19,0	MODIFIER	NONE	intergenic_region	Vmn2r37-Vmn2r46	n.9328949delT
chr7	9345033	T	C	981	201	0.293532	2	78,64,29,30	MODIFIER	NONE	intergenic_region	Vmn2r37-Vmn2r46	n.9345033T>C
chr7	9347534	G	GTT	217	121	0.157025	5	21,15,8,11	MODIFIER	NONE	intergenic_region	Vmn2r37-Vmn2r46	n.9347534_9347535insTT
chr7	9347534	G	GT	1033	121	0.512397	0	21,15,35,27	MODIFIER	NONE	intergenic_region	Vmn2r37-Vmn2r46	n.9347534_9347535insT
chr7	9872808	TC	T	98	16	0.3125	0	11,0,5,0	MODIFIER	NONE	intergenic_region	Vmn2r47-Vmn2r48	n.9872809delC
chr7	9892671	T	G	188	72	0.194444	0	58,0,14,0	MODIFIER	NONE	intergenic_region	Vmn2r47-Vmn2r48	n.9892671T>G
chr7	9894909	G	A	588	282	0.180851	2	36,194,6,46	MODIFIER	NONE	intergenic_region	Vmn2r47-Vmn2r48	n.9894909G>A
chr7	9976355	C	G	1067	357	0.182073	0	162,128,38,29	MODERATE	NONE	missense_variant	Vmn2r49	c.2449G>C
chr7	9991810	G	C	86	27	0.148148	0	23,0,4,0	MODIFIER	NONE	intron_variant	Vmn2r49	c.197+133C>G
chr7	10076590	A	T	129	20	0.25	6	0,15,1,4	MODIFIER	NONE	intergenic_region	Vmn2r50-Vmn2r51	n.10076590A>T
chr7	10078835	CA	C	104	15	0.266667	0	11,0,4,0	MODIFIER	NONE	intergenic_region	Vmn2r50-Vmn2r51	n.10078836delA
chr7	10162761	AT	A	187	35	0.285714	0	25,0,10,0	MODIFIER	NONE	intron_variant	Vmn2r52	c.1654+128delA
chr7	10162820	T	G	617	75	0.28	1	49,3,21,2	MODIFIER	NONE	intron_variant	Vmn2r52	c.1654+70A>C
chr7	10170464	GT	G	121	26	0.269231	0	19,0,7,0	MODIFIER	NONE	intron_variant	Vmn2r52	c.1302+144delA
chr7	10199616	G	GA	141	11	0.545455	0	5,0,6,0	MODIFIER	NONE	intergenic_region	Vmn2r52-Vmn1r66	n.10199616_10199617insA
chr7	10202092	G	A	175	26	0.230769	8	13,7,6,0	MODIFIER	NONE	intergenic_region	Vmn2r52-Vmn1r66	n.10202092G>A
chr7	10205509	AT	A	90	50	0.1	5	13,34,0,5	MODIFIER	NONE	intergenic_region	Vmn2r52-Vmn1r66	n.10205510delT
chr7	10372311	T	C	92	11	0.272727	0	0,8,0,3	MODIFIER	NONE	intergenic_region	Vmn1r66-Vmn1r67	n.10372311T>C
chr7	10447786	CA	C	443	45	0.511111	0	0,19,0,23	MODIFIER	NONE	3_prime_UTR_variant	Vmn1r67	c.*48delA
chr7	10580358	A	T	622	78	0.269231	3	37,20,11,10	MODERATE	NONE	missense_variant	Vmn1r69	c.445T>A
chr7	10580750	C	T	822	49	0.510204	0	7,16,8,18	MODERATE	NONE	missense_variant	Vmn1r69	c.53G>A
chr7	10588089	T	G	542	26	0.615385	0	3,7,5,11	MODIFIER	NONE	intergenic_region	Vmn1r69-Vmn1r70	n.10588089T>G
chr7	10797817	C	T	293	137	0.116788	6	105,15,16,0	MODIFIER	NONE	intron_variant	Zscan4a	n.556+55G>A
chr7	10813462	C	T	431	94	0.244681	2	44,26,17,7	MODIFIER	NONE	intergenic_region	Zscan4a-Zscan4b	n.10813462C>T
chr7	10813587	T	G	415	57	0.315789	1	6,32,2,17	MODIFIER	NONE	intergenic_region	Zscan4a-Zscan4b	n.10813587T>G
chr7	10988900	ATG	A	79	19	0.210526	2	10,4,2,2	MODIFIER	NONE	intergenic_region	Zscan4b-Zscan4c	n.10988901_10988902delTG
chr7	10995685	C	A	89	13	0.230769	0	10,0,3,0	MODIFIER	NONE	intergenic_region	Zscan4b-Zscan4c	n.10995685C>A
chr7	11066021	G	C	955	205	0.180488	0	61,106,14,24	MODIFIER	NONE	intergenic_region	Zscan4c-Zscan4d	n.11066021G>C
chr7	11381414	T	TCA	122	86	0.081395	1	17,63,2,5	MODIFIER	NONE	intergenic_region	Zscan4d-Zscan4f	n.11381414_11381415insCA
chr7	11381414	TCA	T	187	86	0.116279	0	17,60,2,8	MODIFIER	NONE	intergenic_region	Zscan4d-Zscan4f	n.11381415_11381416delCA
chr7	11387385	G	A	423	53	0.377358	0	2,31,1,19	MODIFIER	NONE	intergenic_region	Zscan4d-Zscan4f	n.11387385G>A
chr7	11461560	A	C	138	50	0.22	3	6,29,4,10	MODIFIER	NONE	intergenic_region	Zscan4f-Vmn1r72	n.11461560A>C
chr7	11464019	C	T	973	103	0.330097	0	29,39,14,21	MODIFIER	NONE	intergenic_region	Zscan4f-Vmn1r72	n.11464019C>T
chr7	11478744	A	T	106	25	0.16	0	21,0,4,0	MODIFIER	NONE	intergenic_region	Zscan4f-Vmn1r72	n.11478744A>T
chr7	11478755	C	T	143	30	0.166667	0	25,0,5,0	MODIFIER	NONE	intergenic_region	Zscan4f-Vmn1r72	n.11478755C>T
chr7	11497826	TCA	T	155	79	0.113924	1	16,54,1,8	MODIFIER	NONE	intergenic_region	Zscan4f-Vmn1r72	n.11497827_11497828delCA
chr7	11504421	GCA	G	94	28	0.107143	0	23,1,3,0	MODIFIER	NONE	intergenic_region	Zscan4f-Vmn1r72	n.11504422_11504423delCA
chr7	11587206	C	A	1478	81	0.679012	3	3,21,4,53	MODIFIER	NONE	intergenic_region	Zscan4f-Vmn1r72	n.11587206C>A
chr7	11587222	CA	C	500	60	0.433333	9	4,29,0,26	MODIFIER	NONE	intergenic_region	Zscan4f-Vmn1r72	n.11587223delA
chr7	11653697	TG	T	276	23	0.347826	1	10,5,4,4	MODIFIER	NONE	intergenic_region	Zscan4f-Vmn1r72	n.11653698delG
chr7	11756077	AAG	A	166	13	0.384615	0	8,0,5,0	MODIFIER	MODIFIER	NONE	NONE	upstream_gene_variant
chr7	11971593	T	G	233	17	0.470588	0	2,7,2,6	MODIFIER	NONE	intergenic_region	Vmn1r76-Vmn1r77	n.11971593T>G
chr7	12025500	G	A	91	23	0.173913	0	14,5,3,1	MODIFIER	NONE	intergenic_region	Vmn1r76-Vmn1r77	n.12025500G>A
chr7	12025550	A	G	192	31	0.258065	4	5,18,3,5	MODIFIER	NONE	intergenic_region	Vmn1r76-Vmn1r77	n.12025550A>G
chr7	12041392	T	C	128	40	0.125	4	33,2,4,1	MODERATE	NONE	missense_variant	Vmn1r77	c.94T>C
chr7	12041403	G	A	125	50	0.1	0	38,7,4,1	LOW	NONE	synonymous_variant	Vmn1r77	c.105G>A
chr7	12041476	A	C	257	73	0.136986	1	25,38,5,5	MODERATE	NONE	missense_variant	Vmn1r77	c.178A>C
chr7	12041489	A	G	148	66	0.090909	0	21,39,2,4	MODERATE	NONE	missense_variant	Vmn1r77	c.191A>G
chr7	12041747	T	C	181	29	0.241379	3	9,12,5,3	MODERATE	NONE	missense_variant	Vmn1r77	c.449T>C
chr7	12041768	C	A	96	24	0.166667	2	10,10,3,1	MODERATE	NONE	missense_variant	Vmn1r77	c.470C>A
chr7	12041799	T	C	98	24	0.166667	0	14,6,3,1	LOW	NONE	synonymous_variant	Vmn1r77	c.501T>C
chr7	12041804	A	T	96	24	0.166667	0	14,6,3,1	MODERATE	NONE	missense_variant	Vmn1r77	c.506A>T
chr7	12113489	A	C	157	26	0.230769	0	15,5,5,1	MODIFIER	NONE	intergenic_region	Vmn1r77-Vmn1r78	n.12113489A>C
chr7	12176890	G	A	341	95	0.242105	0	63,9,21,2	MODERATE	NONE	missense_variant	Vmn1r79	c.698G>A
chr7	12192989	G	T	381	66	0.212121	4	51,1,13,1	HIGH	NONE	stop_gained	Vmn1r80	c.25G>T
chr7	12215423	C	T	217	36	0.222222	0	16,12,4,4	MODIFIER	NONE	intergenic_region	Vmn1r80-Gm4224	n.12215423C>T
chr7	12468450	TC	T	2801	79	0.949367	4	4,1,41,34	MODIFIER	NONE	intergenic_region	Zfp551-Zfp606	n.12468451delC
chr7	12492352	T	G	147	16	0.3125	2	9,2,3,2	LOW	LOW	NONE	NONE	splice_region_variant&intron_variant
chr7	12512768	A	C	2209	118	0.601695	1	23,20,37,38	MODIFIER	NONE	intron_variant	2900092C05Rik	c.122-48A>C
chr7	12554582	TA	T	417	68	0.338235	0	35,11,17,6	MODIFIER	NONE	intron_variant	2900092C05Rik	c.357-35delA
chr7	12603712	A	AG	149	61	0.147541	0	11,41,2,7	MODIFIER	NONE	intron_variant	Vmn2r53	c.286-2267_286-2266insC
chr7	12615944	C	G	835	164	0.207317	1	73,57,21,13	MODERATE	NONE	missense_variant	Vmn2r54	c.1710G>C
chr7	12652671	G	T	374	41	0.414634	12	7,16,1,17	MODIFIER	NONE	intron_variant	Vmn2r55	c.1408-27C>A
chr7	12732846	A	C	959	128	0.265625	1	58,35,20,15	MODERATE	NONE	missense_variant	Vmn2r56	c.260T>G
chr7	12798912	GT	G	70	12	0.333333	0	0,8,0,4	MODIFIER	MODIFIER	NONE	NONE	downstream_gene_variant
chr7	12848024	G	A	577	76	0.289474	0	27,25,12,12	MODERATE	NONE	missense_variant	Zfp110	c.896G>A
chr7	13178853	T	C	468	32	0.46875	0	15,1,14,2	MODIFIER	MODIFIER	NONE	NONE	downstream_gene_variant
chr7	13260898	AG	A	3330	91	0.945055	0	2,3,37,49	HIGH	NONE	splice_acceptor_variant&splice_donor_variant&intron_variant	6330408A02Rik	c.1329+1delC
chr7	13301131	A	ACT	122	40	0.1	10	4,33,2,2	MODIFIER	MODIFIER	MODIFIER	NONE	NONE
chr7	13305924	GC	G	2277	63	0.952381	2	3,0,38,22	HIGH	HIGH	HIGH	NONE	NONE
chr7	13307591	G	T	885	68	0.441176	3	16,19,12,21	MODERATE	MODERATE	MODERATE	NONE	NONE
chr7	13342234	AAC	A	136	21	0.238095	0	16,0,5,0	MODIFIER	MODIFIER	NONE	NONE	intron_variant
chr7	13344570	TG	T	681	18	0.944444	0	0,1,0,17	MODIFIER	MODIFIER	NONE	NONE	intron_variant
chr7	13383105	A	T	153	34	0.176471	6	25,3,4,2	MODIFIER	NONE	intergenic_region	Pla2g4c-Cabp5	n.13383105A>T
chr7	13400482	A	G	95	11	0.272727	0	7,0,4,0	MODIFIER	NONE	intron_variant	Cabp5	c.64-223A>G
chr7	13472879	AGT	A	271	61	0.147541	5	46,5,7,2	MODIFIER	MODIFIER	NONE	NONE	intron_variant
chr7	13561240	T	G	217	38	0.210526	2	28,2,7,1	MODIFIER	NONE	intron_variant	Bsph2	c.100+92A>C
chr7	13641065	CAA	C	158	45	0.266667	11	15,7,4,8	MODIFIER	NONE	intron_variant	Sult2a5	c.472+12225_472+12226delAA
chr7	13643554	T	A	409	21	0.619048	0	2,6,4,9	MODIFIER	NONE	intron_variant	Sult2a5	c.472+14713T>A
chr7	13643683	CA	C	126	10	0.6	4	1,2,0,6	MODIFIER	NONE	intron_variant	Sult2a5	c.472+14843delA
chr7	13657404	C	A	342	19	0.578947	0	2,6,3,8	MODIFIER	NONE	intron_variant	Sult2a5	c.473-5058C>A
chr7	13662548	T	A	831	244	0.135246	11	63,147,16,18	MODERATE	NONE	missense_variant	Sult2a5	c.559T>A
chr7	13662568	GT	G	632	187	0.117647	5	38,133,7,15	MODIFIER	NONE	intron_variant	Sult2a5	c.567+13delT
chr7	13662587	T	C	198	137	0.065693	2	16,112,0,9	MODIFIER	NONE	intron_variant	Sult2a5	c.567+31T>C
chr7	13662609	TAAC	T	502	83	0.192771	2	6,65,0,16	MODIFIER	NONE	intron_variant	Sult2a5	c.567+54_567+56delAAC
chr7	13753112	T	G	92	44	0.090909	9	19,21,4,0	MODIFIER	NONE	intron_variant	Sult2a2	c.472+14761T>G
chr7	13796229	TA	T	108	11	0.454545	0	6,0,5,0	MODIFIER	MODIFIER	NONE	NONE	downstream_gene_variant
chr7	13801414	T	C	2706	304	0.325658	2	117,85,63,38	MODERATE	NONE	missense_variant	Sult2a1	c.713A>G
chr7	13801435	A	T	2758	305	0.334426	3	102,97,60,46	MODERATE	NONE	missense_variant	Sult2a1	c.692T>A
chr7	13801470	A	G	2455	308	0.301948	9	90,106,62,50	LOW	NONE	synonymous_variant	Sult2a1	c.657T>C
chr7	13801590	G	A	3001	193	0.487047	6	18,80,11,84	MODIFIER	NONE	intron_variant	Sult2a1	c.568-31C>T
chr7	13803824	A	G	226	12	0.583333	0	5,0,7,0	MODIFIER	NONE	intron_variant	Sult2a1	c.567+206T>C
chr7	13803866	C	T	728	42	0.547619	0	19,0,23,0	MODIFIER	NONE	intron_variant	Sult2a1	c.567+164G>A
chr7	13803892	C	A	150	69	0.086957	0	63,0,6,0	MODIFIER	NONE	intron_variant	Sult2a1	c.567+138G>T
chr7	13803931	G	A	1459	104	0.442308	0	56,0,48,0	MODIFIER	NONE	intron_variant	Sult2a1	c.567+99C>T
chr7	13803940	C	CAT	122	102	0.215686	0	80,0,22,0	MODIFIER	NONE	intron_variant	Sult2a1	c.567+89_567+90insAT
chr7	13803940	C	T	176	102	0.421569	0	59,0,43,0	MODIFIER	NONE	intron_variant	Sult2a1	c.567+90G>A
chr7	13804036	T	C	2954	298	0.369128	2	125,57,75,39	MODERATE	NONE	missense_variant	Sult2a1	c.561A>G
chr7	13804051	C	T	3625	364	0.362637	2	137,94,83,50	LOW	NONE	synonymous_variant	Sult2a1	c.546G>A
chr7	13804060	A	G	4261	404	0.378713	0	140,108,87,69	LOW	NONE	synonymous_variant	Sult2a1	c.537T>C
chr7	13804096	A	G	4752	430	0.381395	0	112,152,71,95	LOW	NONE	synonymous_variant	Sult2a1	c.501T>C
chr7	13804138	G	C	3680	329	0.382979	2	52,146,31,100	MODIFIER	NONE	intron_variant	Sult2a1	c.473-14C>G
chr7	13804143	G	A	3590	303	0.412541	1	44,133,28,98	MODIFIER	NONE	intron_variant	Sult2a1	c.473-19C>T
chr7	13804145	A	G	3502	292	0.400685	4	41,133,22,96	MODIFIER	NONE	intron_variant	Sult2a1	c.473-21T>C
chr7	13804167	C	A	2366	194	0.402062	4	17,96,8,71	MODIFIER	NONE	intron_variant	Sult2a1	c.473-43G>T
chr7	13804234	G	A	881	63	0.460317	0	0,32,0,31	MODIFIER	NONE	intron_variant	Sult2a1	c.473-110C>T
chr7	13804319	C	T	292	18	0.555556	0	0,8,0,10	MODIFIER	NONE	intron_variant	Sult2a1	c.473-195G>A
chr7	13804333	T	G	184	13	0.461538	0	0,7,0,6	MODIFIER	NONE	intron_variant	Sult2a1	c.473-209A>C
chr7	13804341	A	G	178	12	0.5	0	0,6,0,6	MODIFIER	NONE	intron_variant	Sult2a1	c.473-217T>C
chr7	13814027	T	G	333	28	0.392857	3	10,5,6,6	MODIFIER	NONE	intron_variant	Sult2a1	c.473-9903A>C
chr7	13931608	A	T	1128	106	0.358491	0	66,2,37,1	MODIFIER	NONE	intron_variant	Sult2a4	c.564+65T>A
chr7	13963890	T	C	255	33	0.272727	3	11,12,3,7	MODIFIER	NONE	intron_variant	Sult2a4	c.469+20958A>G
chr7	14082926	A	T	93	36	0.111111	0	0,32,0,4	MODIFIER	NONE	intron_variant	Sult2a3	c.473-147T>A
chr7	14141040	C	A	149	30	0.2	1	8,16,3,3	MODIFIER	NONE	intergenic_region	Sult2a3-Sult2a6	n.14141040C>A
chr7	14225892	T	C	1174	307	0.162866	16	140,115,38,14	MODERATE	NONE	missense_variant	Sult2a6	c.715A>G
chr7	14225894	T	C	1232	311	0.167203	14	142,116,38,15	MODERATE	NONE	missense_variant	Sult2a6	c.713A>G
chr7	14236497	C	CA	80	52	0.134615	0	43,1,7,0	MODIFIER	NONE	intron_variant	Sult2a6	c.567+105_567+106insT
chr7	14236497	CA	C	397	52	0.461538	3	25,0,23,1	MODIFIER	NONE	intron_variant	Sult2a6	c.567+105delT
chr7	14305119	G	A	471	70	0.242857	5	24,29,11,6	MODIFIER	NONE	intergenic_region	Sult2a6-Sult2a8	n.14305119G>A
chr7	14305378	A	T	325	36	0.305556	0	12,13,6,5	MODIFIER	NONE	intergenic_region	Sult2a6-Sult2a8	n.14305378A>T
chr7	14416453	A	C	302	34	0.294118	0	0,24,0,10	MODIFIER	MODIFIER	NONE	NONE	intron_variant
chr7	14518082	A	G	345	14	0.714286	0	4,0,10,0	MODIFIER	NONE	intergenic_region	Sult2a7-Nlrp5-ps	n.14518082A>G
chr7	14570166	T	C	135	35	0.142857	0	22,8,4,1	MODIFIER	MODIFIER	NONE	NONE	intron_variant
chr7	14583211	C	T	540	74	0.27027	1	9,44,2,19	MODIFIER	MODIFIER	NONE	NONE	intron_variant
chr7	14586956	T	G	151	13	0.384615	0	0,8,0,5	MODIFIER	MODIFIER	NONE	NONE	intron_variant
chr7	14634351	A	T	623	69	0.318841	3	23,24,13,9	MODIFIER	NONE	intergenic_region	Nlrp5-ps-Obox7	n.14634351A>T
chr7	14801375	C	T	829	116	0.37931	4	40,32,29,15	MODIFIER	NONE	intergenic_region	Obox7-Obox2	n.14801375C>T
chr7	14868110	T	A	406	44	0.340909	4	8,20,7,9	MODIFIER	NONE	intergenic_region	Obox7-Obox2	n.14868110T>A
chr7	14893902	GT	G	109	44	0.181818	3	20,16,3,5	MODIFIER	NONE	intergenic_region	Obox7-Obox2	n.14893903delT
chr7	14932434	A	G	484	20	0.8	2	1,3,2,14	MODIFIER	NONE	intergenic_region	Obox7-Obox2	n.14932434A>G
chr7	14932864	G	T	288	210	0.061905	1	90,107,5,8	MODIFIER	NONE	intergenic_region	Obox7-Obox2	n.14932864G>T
chr7	15344147	G	A	1026	78	0.5	0	15,24,17,22	MODIFIER	NONE	intergenic_region	Obox7-Obox2	n.15344147G>A
chr7	15397654	CG	C	444	31	0.516129	0	13,2,13,3	MODIFIER	NONE	intron_variant	Obox2	c.417-179delG
chr7	15397801	G	A	3874	260	0.515385	5	92,28,98,42	MODIFIER	NONE	intron_variant	Obox2	c.417-33G>A
chr7	15397961	C	A	4389	361	0.470914	1	78,105,79,99	MODIFIER	NONE	3_prime_UTR_variant	Obox2	c.*88C>A
chr7	15455350	A	G	313	72	0.194444	4	25,33,4,10	MODIFIER	NONE	intergenic_region	Obox2-Obox1	n.15455350A>G
chr7	15480574	G	T	598	164	0.219512	0	69,59,20,16	MODIFIER	NONE	intergenic_region	Obox2-Obox1	n.15480574G>T
chr7	15480880	C	A	806	41	0.707317	0	0,11,2,28	MODIFIER	NONE	intergenic_region	Obox2-Obox1	n.15480880C>A
chr7	15625949	A	C	360	84	0.25	0	21,41,7,15	MODERATE	NONE	missense_variant	Obox3	c.794T>G
chr7	15627323	A	C	2816	205	0.614634	4	27,51,36,91	MODERATE	NONE	missense_variant	Obox3	c.16T>G
chr7	15766873	GT	G	168	36	0.277778	0	14,13,5,5	MODIFIER	NONE	intergenic_region	Obox5-Obox6	n.15766874delT
chr7	16083577	G	C	106	22	0.181818	2	6,12,0,4	LOW	NONE	splice_region_variant&intron_variant	Zfp541	c.3124+5G>C
chr7	16089764	T	C	826	76	0.381579	0	28,13,24,11	MODIFIER	NONE	intron_variant	Zfp541	c.3125-33T>C
chr7	16134562	ATG	A	92	34	0.088235	0	4,27,0,3	MODIFIER	NONE	intron_variant	Slc8a2	c.675+44_675+45delTG
chr7	16158775	AC	A	160	21	0.380952	0	8,5,5,3	MODIFIER	NONE	intron_variant	Slc8a2	c.2390-28delC
chr7	16499576	TA	T	75	51	0.137255	0	0,49,0,7	MODIFIER	NONE	intron_variant	Arhgap35	c.4037-888delT
chr7	16693801	T	G	542	86	0.232558	4	51,12,21,2	MODIFIER	NONE	intergenic_region	Ceacam15-Ceacam9	n.16693801T>G
chr7	16747223	C	T	158	37	0.189189	5	23,5,9,0	MODIFIER	NONE	intron_variant	Ap2s1	c.154-38C>T
chr7	16843879	G	T	465	80	0.2125	3	23,39,9,9	MODIFIER	MODIFIER	MODIFIER	MODIFIER	NONE
chr7	16856242	C	T	648	141	0.191489	0	71,42,18,10	MODIFIER	MODIFIER	NONE	NONE	intron_variant
chr7	16908642	G	A	273	31	0.322581	0	17,1,13,0	MODIFIER	NONE	intron_variant	Ptgir	c.853-77G>A
chr7	17052020	T	G	104	94	0.053191	14	18,58,0,17	MODIFIER	MODIFIER	NONE	NONE	intron_variant
chr7	17054635	TC	T	72	16	0.25	0	10,1,4,0	MODIFIER	MODIFIER	NONE	NONE	intron_variant
chr7	17154802	T	C	3141	104	0.846154	3	1,0,47,56	LOW	NONE	synonymous_variant	Ceacam3	c.495T>C
chr7	17618210	C	T	168	57	0.122807	0	36,13,6,2	MODIFIER	NONE	intergenic_region	Psg29-Psg-ps1	n.17618210C>T
chr7	17686089	T	G	400	75	0.2	0	48,12,12,3	MODIFIER	MODIFIER	NONE	NONE	downstream_gene_variant
chr7	17814325	C	G	678	163	0.165644	2	66,70,15,12	LOW	NONE	synonymous_variant	Ceacam14	c.339C>G
chr7	17975284	CT	C	1928	220	0.436364	2	95,28,70,26	MODIFIER	NONE	intron_variant	Ceacam11	c.425-18delT
chr7	18013028	C	CT	113	317	0.041009	4	210,95,7,6	MODIFIER	MODIFIER	NONE	NONE	intron_variant
chr7	18013028	CT	C	1199	317	0.236593	0	160,77,51,24	MODIFIER	MODIFIER	NONE	NONE	intron_variant
chr7	18181647	CCA	C	124	42	0.095238	0	36,2,4,0	MODIFIER	NONE	intron_variant	Igfl3	c.418-90_418-89delCA
chr7	18181649	A	C	330	43	0.325581	8	23,0,12,2	MODIFIER	NONE	intron_variant	Igfl3	c.418-89A>C
chr7	18245686	T	C	548	81	0.246914	7	23,37,4,17	MODERATE	NONE	missense_variant	Mill1	c.77T>C
chr7	18245687	G	T	547	81	0.246914	9	23,36,4,18	LOW	NONE	synonymous_variant	Mill1	c.78G>T
chr7	18263280	TTG	T	236	23	0.304348	0	1,17,0,7	MODIFIER	NONE	intron_variant	Mill1	c.718+78_718+79delTG
chr7	18304038	T	C	86	12	0.25	3	1,8,1,2	MODIFIER	NONE	intergenic_region	Mill1-Psg18	n.18304038T>C
chr7	18374327	GTT	G	129	15	0.466667	3	4,1,7,0	MODIFIER	NONE	intergenic_region	Psg18-Psg28	n.18374328_18374329delTT
chr7	18454724	G	A	274	40	0.25	1	23,7,7,3	MODIFIER	NONE	intergenic_region	Psg28-Psg26	n.18454724G>A
chr7	18455530	A	T	927	97	0.329897	0	30,34,16,17	MODIFIER	NONE	intergenic_region	Psg28-Psg26	n.18455530A>T
chr7	18511106	C	A	2626	202	0.430693	4	55,57,38,51	MODIFIER	NONE	intergenic_region	Psg26-Psg25	n.18511106C>A
chr7	18561554	A	T	203	26	0.269231	0	19,0,7,0	MODIFIER	NONE	intron_variant	Psg27	c.781+184T>A
chr7	18682556	C	T	1390	338	0.16568	1	102,176,24,36	MODERATE	NONE	missense_variant	Psg20	c.634G>A
chr7	18724275	T	A	177	229	0.039301	1	157,63,6,3	MODIFIER	NONE	intron_variant	Psg22	c.785-12T>A
chr7	18893797	A	T	680	45	0.488889	1	10,12,12,11	MODERATE	MODIFIER	NONE	NONE	missense_variant
chr7	19028882	C	A	615	115	0.208696	0	58,31,18,8	MODIFIER	NONE	5_prime_UTR_variant	Sympk	c.-1C>A
chr7	19053319	G	C	303	25	0.4	0	8,7,5,5	MODERATE	MODIFIER	MODIFIER	NONE	NONE
chr7	19201731	GC	G	87	25	0.2	0	11,9,3,2	MODIFIER	MODIFIER	NONE	NONE	intron_variant
chr7	19286591	G	GGT	75	122	0.02459	5	49,74,0,3	MODIFIER	MODIFIER	NONE	NONE	upstream_gene_variant
chr7	19286591	GGT	G	294	122	0.081967	1	46,66,3,7	MODIFIER	MODIFIER	NONE	NONE	upstream_gene_variant
chr7	19286591	GGTGT	G	105	122	0.032787	8	46,66,0,4	MODIFIER	MODIFIER	NONE	NONE	upstream_gene_variant
chr7	19309257	AC	A	93	16	0.3125	0	10,1,5,0	MODIFIER	NONE	intron_variant	Fosb	c.126+48delG
chr7	19359247	CG	C	76	26	0.192308	1	12,10,2,3	MODIFIER	MODIFIER	MODIFIER	MODIFIER	NONE
chr7	19375232	TC	T	77	20	0.25	2	11,4,3,2	MODIFIER	NONE	intron_variant	Ppp1r13l	c.1804-17delC
chr7	19386547	C	T	86	13	0.230769	0	10,0,3,0	MODIFIER	MODIFIER	NONE	NONE	upstream_gene_variant
chr7	19468397	C	T	484	62	0.290323	0	11,33,4,14	MODIFIER	NONE	intergenic_region	Mark4-Bloc1s3	n.19468397C>T
chr7	19592154	A	G	128	16	0.5625	0	0,2,1,13	MODIFIER	MODIFIER	MODIFIER	MODIFIER	MODIFIER
chr7	19853536	GC	G	111	23	0.26087	5	16,0,5,1	MODIFIER	MODIFIER	NONE	NONE	intron_variant
chr7	19886229	T	G	182	61	0.131148	0	42,10,8,1	MODIFIER	NONE	intron_variant	Ceacam19	c.421+55A>C
chr7	20028750	CA	C	149	13	0.538462	0	0,6,0,7	MODIFIER	NONE	intron_variant	Nlrp9b	c.2180+132delA
chr7	20594331	TAA	T	72	23	0.26087	2	4,12,0,6	MODIFIER	MODIFIER	NONE	NONE	intron_variant
chr7	21012127	A	T	4023	389	0.416452	2	127,96,89,76	MODERATE	NONE	missense_variant	Vmn1r119	c.329T>A
chr7	21092651	C	CT	114	242	0.049587	0	51,185,2,10	MODIFIER	MODIFIER	NONE	NONE	downstream_gene_variant
chr7	21092651	CT	C	214	242	0.078512	2	48,182,5,14	MODIFIER	MODIFIER	NONE	NONE	downstream_gene_variant
chr7	21185663	TA	T	150	42	0.261905	20	12,16,0,11	MODIFIER	NONE	intergenic_region	Vmn1r123-Vmn1r124	n.21185664delA
chr7	21260804	A	C	105	15	0.266667	0	0,11,0,4	MODIFIER	MODIFIER	NONE	NONE	upstream_gene_variant
chr7	21427971	C	A	450	40	0.425	5	3,17,7,13	MODIFIER	NONE	intergenic_region	Vmn1r129-Gm4541	n.21427971C>A
chr7	21427987	TAAA	T	109	40	0.225	15	9,13,0,9	MODIFIER	NONE	intergenic_region	Vmn1r129-Gm4541	n.21427988_21427990delAAA
chr7	22583438	TA	T	88	67	0.134328	13	18,34,0,9	MODIFIER	MODIFIER	NONE	NONE	intron_variant
chr7	22761877	G	A	769	463	0.12743	2	152,251,20,40	MODERATE	MODIFIER	NONE	NONE	missense_variant
chr7	22792245	A	G	215	121	0.115702	1	79,27,12,3	MODIFIER	MODIFIER	NONE	NONE	upstream_gene_variant
chr7	22842772	C	T	157	125	0.072	3	56,60,3,6	LOW	MODIFIER	NONE	NONE	synonymous_variant
chr7	22843360	A	T	349	271	0.103321	5	78,161,7,25	LOW	MODIFIER	NONE	NONE	synonymous_variant
chr7	23320337	AT	A	123	206	0.043689	48	145,55,0,9	MODIFIER	NONE	intron_variant	Nlrp4e	c.278-29delT
chr7	23321787	A	T	1374	398	0.138191	2	174,168,26,30	MODERATE	NONE	missense_variant	Nlrp4e	c.1698A>T
chr7	23336565	C	A	138	16	0.4375	0	7,2,6,1	MODIFIER	NONE	intron_variant	Nlrp4e	c.2010-168C>A
chr7	23358496	C	A	683	53	0.490566	0	15,12,15,11	MODIFIER	NONE	intron_variant	Nlrp4e	c.2855+3219C>A
chr7	23417146	T	C	158	14	0.357143	0	8,0,6,0	MODIFIER	MODIFIER	MODIFIER	MODIFIER	MODIFIER
chr7	23490737	A	G	360	39	0.307692	1	9,18,5,7	MODIFIER	NONE	intergenic_region	Nlrp5-Vmn1r167	n.23490737A>G
chr7	23526853	G	C	245	23	0.347826	0	2,12,1,8	MODIFIER	NONE	intergenic_region	Vmn1r167-Vmn1r168	n.23526853G>C
chr7	23754298	G	T	3471	220	0.504545	1	50,57,49,64	HIGH	NONE	stop_gained	Vmn1r174	c.388G>T
chr7	23965476	G	A	1725	375	0.181333	3	98,207,26,44	MODIFIER	NONE	intergenic_region	Vmn1r180-Vmn1r181	n.23965476G>A
chr7	24003667	T	C	2940	477	0.228512	2	179,186,50,61	MODERATE	MODERATE	NONE	NONE	missense_variant
chr7	24101471	A	G	254	71	0.140845	10	38,23,3,7	LOW	LOW	LOW	LOW	MODIFIER
chr7	24101537	C	T	138	76	0.078947	1	33,36,4,3	LOW	LOW	LOW	LOW	LOW
chr7	24104416	G	A	478	30	0.5	3	15,0,13,2	MODERATE	MODERATE	MODERATE	MODERATE	MODERATE
chr7	24104775	T	C	1750	135	0.42963	1	34,42,29,30	LOW	LOW	LOW	LOW	LOW
chr7	24104830	C	T	1547	128	0.414062	0	38,37,27,26	MODERATE	MODERATE	MODERATE	MODERATE	MODERATE
chr7	24104972	G	A	624	73	0.30137	2	20,30,7,16	MODERATE	MODERATE	MODERATE	MODERATE	MODERATE
chr7	24104995	G	A	542	69	0.275362	7	22,25,6,16	MODERATE	MODERATE	MODERATE	MODERATE	MODERATE
chr7	24290363	CCA	C	110	179	0.027933	4	107,70,2,3	MODIFIER	MODIFIER	NONE	NONE	downstream_gene_variant
chr7	24290478	CCA	C	139	169	0.035503	1	73,91,2,4	MODIFIER	MODIFIER	NONE	NONE	downstream_gene_variant
chr7	24290576	TCA	T	98	124	0.032258	2	59,61,1,3	MODIFIER	MODIFIER	NONE	NONE	downstream_gene_variant
chr7	24379066	TGG	T	893	41	0.902439	7	3,1,36,1	MODIFIER	MODIFIER	NONE	NONE	intron_variant
chr7	24499668	AC	A	255	34	0.441176	47	12,4,0,15	LOW	NONE	splice_region_variant&intron_variant	Cadm4	c.364+4delC
chr7	24547432	AG	A	193	10	0.9	0	0,1,1,8	MODIFIER	MODIFIER	NONE	NONE	upstream_gene_variant
chr7	24608309	G	T	457	105	0.180952	0	64,21,15,5	MODIFIER	MODIFIER	NONE	NONE	upstream_gene_variant
chr7	24627187	TACAC	T	150	34	0.147059	0	25,0,5,0	MODIFIER	NONE	intron_variant	Phldb3	c.1727-87_1727-84delACAC
chr7	24627187	TAC	T	113	34	0.117647	0	25,0,4,0	MODIFIER	NONE	intron_variant	Phldb3	c.1727-87_1727-86delAC
chr7	24628979	AC	A	113	21	0.333333	12	6,8,0,7	MODIFIER	NONE	3_prime_UTR_variant	Phldb3	c.*12delC
chr7	24640566	G	A	352	70	0.2	2	28,27,6,9	MODERATE	NONE	missense_variant	Lypd3	c.1057G>A
chr7	24669784	G	C	90	70	0.057143	7	36,29,1,4	MODERATE	NONE	missense_variant	Tex101	c.321C>G
chr7	24723749	TA	T	115	39	0.230769	4	5,25,0,9	MODIFIER	NONE	intron_variant	Gm4763	c.50-64delT
chr7	24730147	A	AC	93	15	0.333333	2	3,7,0,5	MODIFIER	NONE	intergenic_region	Gm4763-Cd177	n.24730147_24730148insC
chr7	24754311	C	T	668	147	0.176871	2	59,60,12,16	MODERATE	NONE	missense_variant	Cd177	c.1154G>A
chr7	24758411	C	A	304	41	0.268293	0	9,21,3,8	MODERATE	NONE	missense_variant	Cd177	c.421G>T
chr7	24784479	AT	A	1873	524	0.181298	3	210,221,50,45	MODIFIER	NONE	3_prime_UTR_variant	Ceacam10	c.*11delT
chr7	24913484	T	G	465	86	0.209302	1	26,42,6,12	MODERATE	MODERATE	MODERATE	MODERATE	MODERATE
chr7	24994791	G	T	445	33	0.484848	0	2,15,1,15	MODIFIER	NONE	intron_variant	Atp1a3	c.994-57C>A
chr7	25013669	G	T	330	77	0.168831	0	38,25,9,5	MODERATE	NONE	missense_variant	Grik5	c.2431C>A
chr7	25272346	C	T	101	31	0.129032	0	13,14,2,2	MODERATE	NONE	missense_variant	Cic	c.1501C>T
chr7	25308144	GAC	G	81	83	0.036145	2	38,45,2,1	MODIFIER	MODIFIER	NONE	NONE	downstream_gene_variant
chr7	25463642	AGT	A	165	30	0.166667	0	23,0,5,0	MODIFIER	MODIFIER	MODIFIER	MODIFIER	MODIFIER
chr7	25517935	AGT	A	82	26	0.115385	0	24,0,3,0	MODIFIER	MODIFIER	MODIFIER	MODIFIER	NONE
chr7	25619256	C	T	118	13	0.307692	0	9,0,4,0	MODIFIER	MODIFIER	MODIFIER	MODIFIER	NONE
chr7	25628830	C	G	286	36	0.305556	0	13,12,5,6	MODERATE	MODERATE	MODIFIER	MODIFIER	MODIFIER
chr7	25764085	A	C	328	51	0.235294	0	9,27,4,10	MODIFIER	MODIFIER	MODIFIER	NONE	NONE
chr7	25764252	C	A	111	11	0.363636	0	5,2,3,1	MODIFIER	MODIFIER	MODIFIER	NONE	NONE
chr7	25766726	ATG	A	218	39	0.179487	0	26,6,6,1	MODIFIER	MODIFIER	MODIFIER	NONE	NONE
chr7	26266902	T	C	177	28	0.25	3	8,12,5,3	LOW	NONE	synonymous_variant	Vmn1r184	c.72T>C
chr7	26365091	TTG	T	92	30	0.1	0	0,29,0,3	MODIFIER	NONE	intron_variant	Nlrp9c	c.2865-56_2865-55delCA
chr7	26531024	G	A	447	49	0.326531	4	18,14,12,5	MODIFIER	MODIFIER	MODIFIER	MODIFIER	NONE
chr7	26558588	T	C	642	86	0.255814	0	33,31,10,12	MODERATE	MODERATE	MODERATE	NONE	NONE
chr7	26560877	G	T	967	130	0.261538	4	23,73,5,29	MODIFIER	MODIFIER	MODIFIER	NONE	NONE
chr7	26919390	A	G	86	12	0.25	4	0,8,1,3	MODIFIER	NONE	intergenic_region	Cyp2a5-Cyp2a22	n.26919390A>G
chr7	26933289	A	C	111	13	0.384615	6	2,1,10,0	MODIFIER	NONE	intron_variant	Cyp2a22	c.1297+190T>G
chr7	26949687	A	C	277	64	0.171875	1	29,24,5,6	MODIFIER	NONE	intergenic_region	Cyp2a22-Cyp2a12	n.26949687A>C
chr7	27029127	C	T	2210	85	0.764706	1	13,7,46,19	MODERATE	NONE	missense_variant	Cyp2a12	c.22C>T
chr7	27033987	GCT	G	106	13	0.230769	0	9,0,3,0	MODIFIER	NONE	intron_variant	Cyp2a12	c.829-38_829-37delCT
chr7	27180654	C	G	332	36	0.333333	1	20,4,9,3	MODIFIER	MODIFIER	MODIFIER	NONE	NONE
chr7	27197453	C	G	150	18	0.277778	0	0,13,0,5	MODIFIER	MODIFIER	MODIFIER	MODIFIER	MODIFIER
chr7	27257171	G	T	130	27	0.185185	3	20,2,4,1	MODIFIER	MODIFIER	NONE	NONE	upstream_gene_variant
chr7	27423784	C	A	136	23	0.217391	0	8,10,2,3	MODERATE	NONE	missense_variant	Sptbn4	c.712G>T
chr7	27578814	TAC	T	128	22	0.181818	0	3,15,0,4	MODIFIER	MODIFIER	NONE	NONE	intron_variant
chr7	27753427	GGT	G	76	42	0.071429	2	14,27,0,3	MODIFIER	MODIFIER	MODIFIER	NONE	NONE
chr7	27774972	T	C	695	21	1	0	0,0,5,16	MODIFIER	MODIFIER	NONE	NONE	downstream_gene_variant
chr7	28005353	C	CATTATT	228	127	0.062992	0	11,113,0,8	MODIFIER	NONE	intron_variant	Zfp850	c.161-37_161-36insAATAAT
chr7	28049038	TG	T	79	27	0.185185	4	10,12,4,1	MODIFIER	NONE	intron_variant	Psmc4	c.136-60delC
chr7	28089857	G	T	626	85	0.258824	0	29,34,9,13	MODERATE	NONE	missense_variant	Fcgbp	c.1847G>T
chr7	28144007	C	T	765	70	0.371429	0	28,15,17,10	LOW	NONE	synonymous_variant	9530053A07Rik	c.2319C>T
chr7	28331259	TAC	T	116	46	0.086957	0	38,2,4,0	MODIFIER	NONE	intron_variant	Supt5	c.235+109_235+110delGT
chr7	28392594	C	G	169	22	0.272727	0	3,11,2,6	MODERATE	MODIFIER	NONE	NONE	missense_variant
chr7	28393618	A	ATC	94	28	0.107143	0	22,3,3,0	MODIFIER	MODIFIER	NONE	NONE	upstream_gene_variant
chr7	28393618	ATCTCTC	A	96	28	0.107143	0	13,2,3,0	MODIFIER	MODIFIER	NONE	NONE	upstream_gene_variant
chr7	28393618	ATC	A	245	28	0.25	0	13,2,7,0	MODIFIER	MODIFIER	NONE	NONE	upstream_gene_variant
chr7	28393618	ATCTC	A	96	28	0.107143	3	13,2,2,1	MODIFIER	MODIFIER	NONE	NONE	upstream_gene_variant
chr7	28441562	CG	C	112	13	0.461538	5	3,6,4,2	MODIFIER	MODIFIER	MODIFIER	NONE	NONE
chr7	28542143	G	T	378	45	0.288889	3	7,24,1,13	MODIFIER	MODIFIER	NONE	NONE	3_prime_UTR_variant
chr7	28818798	T	C	115	25	0.2	11	8,3,14,0	LOW	NONE	synonymous_variant	Hnrnpl	c.1098T>C
chr7	29038337	C	A	527	58	0.327586	0	25,12,14,7	MODIFIER	NONE	intron_variant	Ryr1	c.12106+10G>T
chr7	29110804	T	TAC	84	10	0.3	7	3,5,3,0	MODIFIER	NONE	intron_variant	Ryr1	c.963+40_963+41insGT
chr7	29183248	CA	C	120	58	0.172414	4	47,1,9,1	MODIFIER	MODIFIER	NONE	NONE	upstream_gene_variant
chr7	29191797	CTT	C	229	64	0.234375	2	4,47,0,15	MODIFIER	NONE	intron_variant	Catsperg1	c.1710-51_1710-50delAA
chr7	29258662	TTG	T	128	30	0.133333	0	4,22,0,4	MODIFIER	MODIFIER	NONE	NONE	intron_variant
chr7	29291317	C	T	112	14	0.285714	0	8,2,4,0	MODIFIER	NONE	intron_variant	Ppp1r14a	c.202-193C>T
chr7	29312961	TG	T	74	43	0.116279	2	10,30,2,3	MODIFIER	NONE	intron_variant	Dpf1	c.598+36delG
chr7	29366648	T	G	100	18	0.222222	6	6,3,9,0	MODERATE	NONE	missense_variant	Sipa1l3	c.3280A>C
chr7	29712946	C	CA	115	148	0.074324	1	76,61,7,4	MODIFIER	NONE	intron_variant	Catsperg2	c.1198+19_1198+20insT
chr7	29712946	CA	C	167	148	0.101351	12	70,61,12,3	MODIFIER	NONE	intron_variant	Catsperg2	c.1198+19delT
chr7	29915116	T	TA	1136	138	0.304348	1	46,54,21,21	HIGH	NONE	frameshift_variant	Zfp383	c.801dupA
chr7	29915152	C	T	1133	122	0.319672	2	26,55,16,25	LOW	NONE	synonymous_variant	Zfp383	c.831C>T
chr7	29965082	CT	C	77	17	0.294118	0	10,0,5,0	MODIFIER	NONE	intergenic_region	Zfp74-Zfp568	n.29965083delT
chr7	30263665	C	CA	73	124	0.064516	2	16,99,0,8	MODIFIER	NONE	intron_variant	Wdr62	c.1237-917_1237-916insT
chr7	30263665	CA	C	112	124	0.08871	0	15,98,1,10	MODIFIER	NONE	intron_variant	Wdr62	c.1237-917delT
chr7	30317839	C	G	189	17	0.352941	0	11,0,6,0	MODIFIER	MODIFIER	MODIFIER	MODIFIER	NONE
chr7	30360697	G	C	237	23	0.391304	1	4,10,4,5	MODERATE	NONE	missense_variant	Lrfn3	c.102C>G
chr7	30417326	CTT	C	95	25	0.28	2	11,1,5,2	MODIFIER	MODIFIER	NONE	NONE	downstream_gene_variant
chr7	30418755	TA	T	77	21	0.238095	0	0,16,0,5	MODIFIER	MODIFIER	MODIFIER	NONE	NONE
chr7	30426284	TG	T	507	78	0.346154	6	22,32,7,20	MODIFIER	NONE	intron_variant	Nfkbid	c.648+21delG
chr7	30436297	ACCC	A	79	17	0.294118	0	1,9,0,5	MODIFIER	NONE	intron_variant	Aplp1	c.1565-98_1565-96delGGG
chr7	30450946	G	C	356	38	0.342105	0	6,17,3,12	MODIFIER	NONE	intron_variant	Kirrel2	c.1502-46C>G
chr7	30452756	A	T	632	56	0.392857	0	9,22,7,18	MODERATE	NONE	missense_variant	Kirrel2	c.1426T>A
chr7	30484659	ATT	A	256	79	0.240506	5	48,5,19,0	MODIFIER	NONE	intron_variant	Nphs1	c.3640-1925_3640-1924delTT
chr7	30484659	AT	A	80	79	0.101266	0	48,5,8,0	MODIFIER	NONE	intron_variant	Nphs1	c.3640-1925delT
chr7	30555581	C	T	1340	127	0.370079	0	39,39,22,25	LOW	LOW	MODIFIER	MODIFIER	MODIFIER
chr7	30634603	A	T	926	107	0.299065	2	47,27,18,14	MODIFIER	NONE	intron_variant	Etv2	c.694+10T>A
chr7	30659231	C	A	616	53	0.396226	0	23,8,17,5	MODIFIER	NONE	intron_variant	Haus5	c.821+58G>T
chr7	30664930	G	C	469	49	0.346939	0	12,20,6,11	MODIFIER	NONE	5_prime_UTR_variant	Haus5	c.-2C>G
chr7	30720145	GCC	G	76	38	0.157895	14	22,5,2,4	MODIFIER	MODIFIER	NONE	NONE	intron_variant
chr7	30738099	G	T	201	11	0.636364	0	1,3,2,5	MODIFIER	MODIFIER	NONE	NONE	intron_variant
chr7	30854785	C	T	309	21	0.47619	0	11,0,10,0	MODIFIER	NONE	3_prime_UTR_variant	Ffar3	c.*149G>A
chr7	31033102	G	A	197	30	0.266667	2	4,18,0,8	MODIFIER	MODIFIER	MODIFIER	MODIFIER	NONE
chr7	31037752	GGAGA	G	153	53	0.09434	0	44,0,5,0	MODIFIER	MODIFIER	MODIFIER	MODIFIER	MODIFIER
chr7	31037752	GGA	G	120	53	0.075472	0	44,0,4,0	MODIFIER	MODIFIER	MODIFIER	MODIFIER	MODIFIER
chr7	31044793	G	A	323	60	0.2	0	13,32,4,11	MODIFIER	MODIFIER	MODIFIER	MODIFIER	MODIFIER
chr7	31052070	G	T	469	48	0.333333	2	16,15,6,10	MODIFIER	MODIFIER	MODIFIER	MODIFIER	MODIFIER
chr7	31073510	AG	A	108	14	0.428571	0	10,0,6,0	MODIFIER	MODIFIER	NONE	NONE	downstream_gene_variant
chr7	31109072	T	TG	312	60	0.216667	0	16,32,4,9	MODIFIER	MODIFIER	MODIFIER	NONE	NONE
chr7	31470878	CT	C	374	54	0.37037	0	32,0,20,0	MODIFIER	NONE	intergenic_region	Scgb1b3-Scgb2b7	n.31470879delT
chr7	31507497	A	AG	206	52	0.192308	0	15,28,3,7	MODIFIER	NONE	intergenic_region	Scgb1b3-Scgb2b7	n.31507497_31507498insG
chr7	31714006	A	C	121	16	0.375	0	0,10,0,6	MODIFIER	MODIFIER	NONE	NONE	downstream_gene_variant
chr7	31972062	GA	G	501	68	0.352941	0	43,1,24,0	MODIFIER	NONE	intergenic_region	Scgb1b7-Scgb2b11	n.31972063delA
chr7	32211241	G	T	103	17	0.294118	0	0,12,0,5	MODIFIER	MODIFIER	NONE	NONE	upstream_gene_variant
chr7	32224026	C	G	336	73	0.246575	4	17,38,8,10	MODIFIER	NONE	intergenic_region	Scgb2b11-Scgb2b12	n.32224026C>G
chr7	32441518	T	C	147	31	0.258065	1	16,6,8,1	MODIFIER	MODIFIER	NONE	NONE	upstream_gene_variant
chr7	32569509	A	G	224	21	0.380952	0	10,2,8,1	MODIFIER	NONE	intergenic_region	Scgb1b29-Scgb2b15	n.32569509A>G
chr7	32604734	A	T	228	61	0.213115	0	45,3,13,0	MODIFIER	NONE	intergenic_region	Scgb1b29-Scgb2b15	n.32604734A>T
chr7	32606016	A	AC	71	17	0.235294	0	0,13,0,4	MODIFIER	NONE	intergenic_region	Scgb1b29-Scgb2b15	n.32606016_32606017insC
chr7	33443192	AC	A	86	16	0.1875	0	1,13,0,3	MODIFIER	NONE	intergenic_region	Scgb1b20-Scgb2b21	n.33443193delC
chr7	34176081	GA	G	293	105	0.219048	17	16,65,0,23	MODIFIER	NONE	intergenic_region	Uba2-Pdcd2l	n.34176082delA
chr7	34228896	AG	A	89	59	0.118644	1	37,20,4,3	MODIFIER	NONE	intron_variant	Gpi1	c.282+31delC
chr7	34501054	ATCTC	A	101	19	0.157895	0	11,0,3,0	MODIFIER	NONE	intergenic_region	Lsm14a-Kctd15	n.34501055_34501058delTCTC
chr7	34501054	ATC	A	159	19	0.263158	0	11,0,5,0	MODIFIER	NONE	intergenic_region	Lsm14a-Kctd15	n.34501055_34501056delTC
chr7	35121102	TCC	T	166	46	0.23913	7	27,4,7,4	MODIFIER	MODIFIER	MODIFIER	MODIFIER	MODIFIER
chr7	35195334	AG	A	72	16	0.25	2	6,7,1,3	MODIFIER	NONE	intron_variant	Slc7a10	c.374+44delG
chr7	35200214	C	A	979	119	0.294118	0	50,34,21,14	MODIFIER	MODIFIER	NONE	NONE	downstream_gene_variant
chr7	35308164	GC	G	72	97	0.061856	0	57,34,4,2	MODIFIER	NONE	intron_variant	Gpatch1	c.455+14delG
chr7	35363547	T	G	675	61	0.393443	1	32,4,20,4	MODIFIER	NONE	intron_variant	Rhpn2	c.315-70T>G
chr7	35370690	A	AT	120	219	0.054795	1	131,78,7,5	MODIFIER	NONE	intron_variant	Rhpn2	c.391-19_391-18insT
chr7	35370690	AT	A	1362	219	0.347032	2	92,52,45,31	MODIFIER	NONE	intron_variant	Rhpn2	c.391-18delT
chr7	35385333	G	T	724	102	0.254902	4	44,31,19,8	MODERATE	NONE	missense_variant	Rhpn2	c.1651G>T
chr7	35409642	ACTC	A	121	47	0.085106	0	25,18,2,2	MODERATE	NONE	disruptive_inframe_deletion	Cep89	c.567_569delCTC
chr7	35413970	TG	T	139	15	0.533333	0	6,0,8,0	MODIFIER	NONE	intron_variant	Cep89	c.596-173delG
chr7	35642215	C	CT	77	96	0.09375	1	14,73,2,7	MODIFIER	MODIFIER	NONE	NONE	downstream_gene_variant
chr7	35642215	CT	C	139	96	0.145833	3	16,68,1,13	MODIFIER	MODIFIER	NONE	NONE	downstream_gene_variant
chr7	35729562	GCA	G	121	11	0.363636	0	5,0,4,0	MODIFIER	NONE	intron_variant	Dpy19l3	c.328+122_328+123delTG
chr7	35752525	AT	A	434	85	0.294118	0	58,2,24,1	MODIFIER	NONE	intron_variant	Dpy19l3	c.103+89delA
chr7	35791772	A	C	828	91	0.32967	1	8,53,5,25	MODIFIER	NONE	intron_variant	Zfp507	c.2095-10T>G
chr7	36235048	A	G	1308	249	0.200803	1	106,90,30,23	MODIFIER	NONE	intergenic_region	E130304I02Rik-Tshz3	n.36235048A>G
chr7	36770348	A	G	165	26	0.230769	0	12,8,4,2	LOW	NONE	synonymous_variant	Tshz3	c.1761A>G
chr7	38099735	TCA	T	250	46	0.173913	3	29,9,5,3	MODIFIER	NONE	intron_variant	Ccne1	c.699+52_699+53delTG
chr7	38194783	GC	G	1106	37	0.918919	0	2,1,17,17	HIGH	HIGH	NONE	NONE	splice_acceptor_variant&splice_donor_variant&intron_variant
chr7	38316467	AG	A	326	62	0.290323	4	34,12,11,7	MODIFIER	NONE	intergenic_region	Pop4-Gm5591	n.38316468delG
chr7	38442134	C	G	147	11	0.545455	7	0,3,5,3	MODIFIER	NONE	intergenic_region	Pop4-Gm5591	n.38442134C>G
chr7	38446457	G	T	131	11	0.363636	0	6,0,5,0	MODIFIER	NONE	intergenic_region	Pop4-Gm5591	n.38446457G>T
chr7	38446722	A	G	459	210	0.109524	27	98,87,21,3	MODIFIER	NONE	intergenic_region	Pop4-Gm5591	n.38446722A>G
chr7	38446907	A	T	6154	434	0.474654	19	100,120,123,90	MODIFIER	NONE	intergenic_region	Pop4-Gm5591	n.38446907A>T
chr7	38446969	C	A	5114	324	0.527778	1	56,93,62,113	MODIFIER	NONE	intergenic_region	Pop4-Gm5591	n.38446969C>A
chr7	38447936	T	C	392	234	0.136752	4	111,91,21,11	MODIFIER	NONE	intergenic_region	Pop4-Gm5591	n.38447936T>C
chr7	38447987	A	C	2294	262	0.442748	4	80,59,64,59	MODIFIER	NONE	intergenic_region	Pop4-Gm5591	n.38447987A>C
chr7	38448062	T	A	2324	363	0.322314	105	132,111,22,98	MODIFIER	NONE	intergenic_region	Pop4-Gm5591	n.38448062T>A
chr7	38449589	C	T	2293	162	0.518519	7	63,13,78,8	MODIFIER	NONE	intergenic_region	Pop4-Gm5591	n.38449589C>T
chr7	38449601	A	T	2670	197	0.517766	5	68,23,85,20	MODIFIER	NONE	intergenic_region	Pop4-Gm5591	n.38449601A>T
chr7	38449619	A	C	3589	267	0.520599	9	81,44,105,37	MODIFIER	NONE	intergenic_region	Pop4-Gm5591	n.38449619A>C
chr7	38449844	T	G	631	60	0.516667	0	0,29,0,31	MODIFIER	NONE	intergenic_region	Pop4-Gm5591	n.38449844T>G
chr7	38450199	G	A	87	131	0.038168	8	75,51,5,0	MODIFIER	NONE	intergenic_region	Pop4-Gm5591	n.38450199G>A
chr7	38452021	T	TG	299	289	0.079585	7	155,114,10,13	MODIFIER	NONE	intergenic_region	Pop4-Gm5591	n.38452021_38452022insG
chr7	38452259	T	C	104	12	0.333333	0	0,8,0,4	MODIFIER	NONE	intergenic_region	Pop4-Gm5591	n.38452259T>C
chr7	38488148	T	A	814	98	0.408163	9	38,17,36,7	MODIFIER	NONE	intergenic_region	Pop4-Gm5591	n.38488148T>A
chr7	38488149	C	T	822	97	0.412371	9	37,17,36,7	MODIFIER	NONE	intergenic_region	Pop4-Gm5591	n.38488149C>T
chr7	38489539	G	C	313	162	0.135802	0	112,28,18,4	MODIFIER	NONE	intergenic_region	Pop4-Gm5591	n.38489539G>C
chr7	38519610	A	T	419	51	0.392157	0	1,28,0,22	MODERATE	NONE	missense_variant	Gm5591	c.1838T>A
chr7	38519625	G	A	381	46	0.413043	0	1,26,0,19	MODERATE	NONE	missense_variant	Gm5591	c.1823C>T
chr7	38519674	C	T	274	43	0.325581	0	1,27,0,15	MODERATE	NONE	missense_variant	Gm5591	c.1774G>A
chr7	38519734	C	T	209	24	0.416667	0	2,12,1,9	MODERATE	NONE	missense_variant	Gm5591	c.1714G>A
chr7	38520007	C	A	793	79	0.468354	0	17,18,21,23	MODERATE	NONE	missense_variant	Gm5591	c.1441G>T
chr7	38520414	T	G	2159	206	0.407767	23	66,54,30,56	MODERATE	NONE	missense_variant	Gm5591	c.1034A>C
chr7	38520435	C	T	2109	199	0.40201	15	60,59,27,53	MODERATE	NONE	missense_variant	Gm5591	c.1013G>A
chr7	38520490	C	T	1246	168	0.291667	15	55,62,14,36	MODERATE	NONE	missense_variant	Gm5591	c.958G>A
chr7	38520517	T	G	489	140	0.171429	15	51,64,5,20	MODERATE	NONE	missense_variant	Gm5591	c.931A>C
chr7	38520757	G	C	505	65	0.353846	0	7,35,3,20	MODIFIER	NONE	intron_variant	Gm5591	c.764-73C>G
chr7	38522092	A	G	505	149	0.154362	9	59,67,15,8	LOW	NONE	synonymous_variant	Gm5591	c.552T>C
chr7	38522643	G	A	581	100	0.25	0	25,49,8,18	LOW	NONE	splice_region_variant&intron_variant	Gm5591	c.8-7C>T
chr7	38522668	G	C	332	76	0.197368	4	15,44,2,15	MODIFIER	NONE	intron_variant	Gm5591	c.8-32C>G
chr7	38527993	G	T	1243	96	0.427083	0	51,4,38,3	MODIFIER	NONE	intron_variant	Gm5591	c.7+62C>A
chr7	38528100	G	C	2566	188	0.452128	4	43,58,43,44	LOW	MODIFIER	NONE	NONE	5_prime_UTR_premature_start_codon_gain_variant
chr7	38528104	C	A	2577	186	0.456989	6	40,56,45,43	MODIFIER	NONE	5_prime_UTR_variant	Gm5591	c.-43G>T
chr7	38528211	T	A	281	127	0.11811	0	34,77,5,11	MODIFIER	MODIFIER	NONE	NONE	upstream_gene_variant
chr7	38528336	G	A	247	21	0.428571	0	0,12,0,9	MODIFIER	MODIFIER	NONE	NONE	upstream_gene_variant
chr7	38528383	G	T	179	15	0.4	0	0,9,0,6	MODIFIER	MODIFIER	NONE	NONE	upstream_gene_variant
chr7	38818642	A	G	590	42	0.619048	4	7,9,7,19	MODIFIER	NONE	intergenic_region	Gm21276-Gm5114	n.38818642A>G
chr7	38859824	T	C	189	11	0.727273	0	0,3,0,8	MODIFIER	NONE	intergenic_region	Gm21276-Gm5114	n.38859824T>C
chr7	38865043	C	T	810	57	0.649123	20	15,4,38,0	MODIFIER	NONE	intergenic_region	Gm21276-Gm5114	n.38865043C>T
chr7	38865510	T	G	128	61	0.114754	3	35,19,3,4	MODIFIER	NONE	intergenic_region	Gm21276-Gm5114	n.38865510T>G
chr7	38865563	A	C	144	63	0.126984	5	31,22,8,2	MODIFIER	NONE	intergenic_region	Gm21276-Gm5114	n.38865563A>C
chr7	38865628	C	T	127	81	0.08642	18	38,36,7,0	MODIFIER	NONE	intergenic_region	Gm21276-Gm5114	n.38865628C>T
chr7	38865629	A	G	142	82	0.097561	20	38,35,8,0	MODIFIER	NONE	intergenic_region	Gm21276-Gm5114	n.38865629A>G
chr7	38865741	C	G	2037	154	0.551948	47	20,44,60,30	MODIFIER	NONE	intergenic_region	Gm21276-Gm5114	n.38865741C>G
chr7	38865990	A	T	142	50	0.14	0	14,29,2,5	MODIFIER	NONE	intergenic_region	Gm21276-Gm5114	n.38865990A>T
chr7	38867774	G	A	2487	129	0.682171	17	23,14,35,56	MODIFIER	NONE	intergenic_region	Gm21276-Gm5114	n.38867774G>A
chr7	38867831	T	A	719	84	0.392857	31	29,20,7,27	MODIFIER	NONE	intergenic_region	Gm21276-Gm5114	n.38867831T>A
chr7	38867940	T	C	141	64	0.125	5	28,28,2,6	MODIFIER	NONE	intergenic_region	Gm21276-Gm5114	n.38867940T>C
chr7	39138508	A	G	640	64	0.390625	2	14,25,11,14	MODIFIER	NONE	intergenic_region	Gm21276-Gm5114	n.39138508A>G
chr7	39138517	A	G	1258	70	0.614286	2	10,15,15,30	MODIFIER	NONE	intergenic_region	Gm21276-Gm5114	n.39138517A>G
chr7	39139708	C	T	340	29	0.482759	0	9,6,8,6	MODIFIER	NONE	intergenic_region	Gm21276-Gm5114	n.39139708C>T
chr7	39172107	G	C	113	40	0.125	13	16,19,5,0	MODIFIER	NONE	intergenic_region	Gm21276-Gm5114	n.39172107G>C
chr7	39172110	C	T	136	39	0.179487	10	14,18,6,1	MODIFIER	NONE	intergenic_region	Gm21276-Gm5114	n.39172110C>T
chr7	39363319	A	C	646	66	0.409091	6	18,21,17,10	MODIFIER	NONE	intergenic_region	Gm21276-Gm5114	n.39363319A>C
chr7	39365514	G	T	192	21	0.47619	0	11,0,10,0	MODIFIER	NONE	intergenic_region	Gm21276-Gm5114	n.39365514G>T
chr7	39408983	A	C	121	63	0.126984	26	23,32,8,0	MODERATE	NONE	missense_variant	Gm5114	c.1211T>G
chr7	39409207	C	G	176	83	0.120482	18	29,44,0,10	MODERATE	NONE	missense_variant	Gm5114	c.987G>C
chr7	39411483	A	G	991	27	0.962963	0	0,0,1,26	MODIFIER	NONE	intron_variant	Gm5114	c.8-67T>C
chr7	40191028	A	C	2596	144	0.604167	1	29,24,53,38	MODIFIER	NONE	intergenic_region	Zfp619-4933402C06Rik	n.40191028A>C
chr7	40191315	A	T	388	37	0.432432	6	3,18,0,16	MODIFIER	NONE	intergenic_region	Zfp619-4933402C06Rik	n.40191315A>T
chr7	40191346	TA	T	89	24	0.25	0	1,16,0,6	MODIFIER	NONE	intergenic_region	Zfp619-4933402C06Rik	n.40191347delA
chr7	40929350	C	CT	256	14	0.785714	0	2,0,8,3	MODIFIER	NONE	intron_variant	Vstm2b	c.770-23_770-22insT
chr7	41043715	A	T	168	63	0.126984	20	28,27,8,0	LOW	NONE	synonymous_variant	Gm4884	c.1107A>T
chr7	41099373	G	A	92	20	0.2	15	5,11,4,0	MODIFIER	NONE	intergenic_region	1700110I07Rik-Gm5592	n.41099373G>A
chr7	41376641	C	T	914	24	0.958333	0	0,0,18,6	MODIFIER	MODIFIER	NONE	NONE	intron_variant
chr7	41667851	C	A	331	13	0.692308	0	0,0,3,10	MODIFIER	MODIFIER	NONE	NONE	upstream_gene_variant
chr7	41719647	T	C	4169	114	0.973684	0	0,0,53,61	MODIFIER	NONE	intron_variant	Vmn2r-ps54	n.1441+571T>C
chr7	41744885	C	T	3072	84	0.97619	0	0,0,57,27	MODIFIER	NONE	intergenic_region	Vmn2r-ps54-Vmn2r58	n.41744885C>T
chr7	42047066	A	C	2229	59	0.983051	0	0,0,31,28	MODERATE	NONE	missense_variant	Vmn2r59	c.251T>G
chr7	42048457	AAT	A	365	10	0.9	0	1,0,8,1	MODIFIER	NONE	intron_variant	Vmn2r59	c.210-1352_210-1351delAT
chr7	42126269	CTTT	C	801	142	0.373239	9	19,55,7,46	MODIFIER	NONE	intron_variant	Vmn2r60	c.210-9305_210-9303delTTT
chr7	42126269	CTTTT	C	132	142	0.098592	7	19,55,1,13	MODIFIER	NONE	intron_variant	Vmn2r60	c.210-9305_210-9302delTTTT
chr7	42142407	T	A	92	42	0.095238	28	1,37,3,1	MODIFIER	NONE	intron_variant	Vmn2r60	c.1660+93T>A
chr7	42266353	TA	T	612	20	0.95	0	1,0,12,7	MODIFIER	NONE	intron_variant	Vmn2r61	c.502-112delA
chr7	42592445	G	T	386	44	0.340909	0	16,12,9,7	MODIFIER	NONE	intergenic_region	Zfp141-Zfp976	n.42592445G>T
chr7	42592447	G	A	420	44	0.363636	0	16,12,9,7	MODIFIER	NONE	intergenic_region	Zfp141-Zfp976	n.42592447G>A
chr7	42592506	A	C	202	24	0.291667	2	6,11,1,6	MODIFIER	NONE	intergenic_region	Zfp141-Zfp976	n.42592506A>C
chr7	42664656	TA	T	80	24	0.25	0	18,0,6,0	MODIFIER	NONE	intron_variant	Zfp975	c.191+101delT
chr7	42820600	A	G	123	55	0.109091	4	13,35,3,3	MODIFIER	NONE	non_coding_transcript_exon_variant	Gm2381	n.302T>C
chr7	42929373	AT	A	547	25	0.72	0	0,8,0,18	MODIFIER	NONE	intron_variant	Vmn2r63	c.210-116delA
chr7	43023473	TAA	T	238	60	0.316667	3	27,3,15,4	MODIFIER	NONE	intron_variant	Gm9268	c.360-60_360-59delAA
chr7	43023473	TA	T	74	60	0.133333	0	27,3,7,1	MODIFIER	NONE	intron_variant	Gm9268	c.360-60delA
chr7	43023691	AT	A	3627	129	0.914729	3	4,8,26,92	MODIFIER	NONE	intron_variant	Gm9268	c.487+31delT
chr7	43150930	T	C	681	45	0.511111	3	21,1,23,0	MODIFIER	NONE	intergenic_region	Gm9268-Zfp936	n.43150930T>C
chr7	43153050	T	A	143	26	0.230769	0	20,0,6,0	MODIFIER	NONE	intergenic_region	Gm9268-Zfp936	n.43153050T>A
chr7	43153052	C	G	195	27	0.296296	0	19,0,8,0	MODIFIER	NONE	intergenic_region	Gm9268-Zfp936	n.43153052C>G
chr7	43153160	T	C	166	183	0.043716	9	123,52,3,5	MODIFIER	NONE	intergenic_region	Gm9268-Zfp936	n.43153160T>C
chr7	43153168	G	C	164	181	0.044199	9	118,55,3,5	MODIFIER	NONE	intergenic_region	Gm9268-Zfp936	n.43153168G>C
chr7	43177692	A	C	111	51	0.117647	6	23,22,5,1	HIGH	NONE	splice_donor_variant&intron_variant	Zfp936	c.-2+1A>C
chr7	43177693	C	T	100	50	0.1	4	23,22,4,1	HIGH	NONE	splice_donor_variant&intron_variant	Zfp936	c.-2+2C>T
chr7	43177694	C	T	103	50	0.1	4	23,22,4,1	LOW	NONE	splice_region_variant&intron_variant	Zfp936	c.-2+3C>T
chr7	43177695	C	A	101	50	0.1	4	23,22,4,1	LOW	NONE	splice_region_variant&intron_variant	Zfp936	c.-2+4C>A
chr7	43177763	C	G	103	43	0.116279	0	10,28,1,4	MODIFIER	NONE	intron_variant	Zfp936	c.-2+72C>G
chr7	43177844	T	C	189	17	0.411765	0	0,10,0,7	MODIFIER	NONE	intron_variant	Zfp936	c.-2+153T>C
chr7	43187290	G	A	929	74	0.432432	10	5,35,10,24	MODERATE	NONE	missense_variant	Zfp936	c.121G>A
chr7	43187634	GTTT	G	224	54	0.296296	0	0,34,0,16	MODIFIER	NONE	intron_variant	Zfp936	c.188+82_188+84delTTT
chr7	43187636	TTTT	T	79	50	0.2	0	0,43,0,10	MODIFIER	NONE	intron_variant	Zfp936	c.188+84_188+86delTTT
chr7	43187636	T	A	218	54	0.444444	0	0,9,0,24	MODIFIER	NONE	intron_variant	Zfp936	c.188+83T>A
chr7	43187664	G	C	665	38	0.526316	0	0,18,0,20	MODIFIER	NONE	intron_variant	Zfp936	c.188+111G>C
chr7	43187674	T	A	538	34	0.5	0	0,17,0,17	MODIFIER	NONE	intron_variant	Zfp936	c.188+121T>A
chr7	43187700	TTTATTCCAGGTAGCTGATAAGTTGTTG	T	100	13	0.230769	0	0,18,0,3	MODIFIER	NONE	intron_variant	Zfp936	c.188+148_188+174delTTATTCCAGGTAGCTGATAAGTTGTTG
chr7	43189160	G	T	87	14	0.214286	0	11,0,3,0	MODIFIER	NONE	intron_variant	Zfp936	c.189-142G>T
chr7	43189306	A	G	145	40	0.175	2	28,5,7,0	MODERATE	NONE	missense_variant	Zfp936	c.193A>G
chr7	43189310	T	G	145	42	0.166667	2	30,5,7,0	MODERATE	NONE	missense_variant	Zfp936	c.197T>G
chr7	43189311	C	A	146	42	0.166667	2	30,5,7,0	LOW	NONE	synonymous_variant	Zfp936	c.198C>A
chr7	43189483	A	G	333	61	0.213115	2	5,43,0,13	MODERATE	NONE	missense_variant	Zfp936	c.370A>G
chr7	43189489	G	A	151	52	0.134615	0	4,41,0,7	MODERATE	NONE	missense_variant	Zfp936	c.376G>A
chr7	43190388	G	A	624	44	0.477273	0	20,3,18,3	LOW	NONE	synonymous_variant	Zfp936	c.1275G>A
chr7	43190467	G	A	1256	80	0.4875	0	19,22,17,22	MODERATE	NONE	missense_variant	Zfp936	c.1354G>A
chr7	43190947	A	G	1585	99	0.515152	6	27,19,24,29	MODIFIER	NONE	3_prime_UTR_variant	Zfp936	c.*466A>G
chr7	43204347	C	T	884	55	0.527273	0	16,9,20,10	MODIFIER	NONE	intergenic_region	Zfp936-EU599041	n.43204347C>T
chr7	43225829	G	T	105	71	0.084507	10	19,46,4,2	LOW	NONE	synonymous_variant	EU599041	c.309G>T
chr7	43225857	A	G	258	51	0.196078	0	4,37,1,9	MODERATE	NONE	missense_variant	EU599041	c.337A>G
chr7	43225874	C	A	275	48	0.208333	0	2,36,0,10	LOW	NONE	synonymous_variant	EU599041	c.354C>A
chr7	43225940	T	C	118	20	0.2	0	0,16,0,4	LOW	NONE	synonymous_variant	EU599041	c.420T>C
chr7	43356107	A	C	454	13	0.923077	0	0,0,2,11	MODIFIER	MODIFIER	NONE	NONE	intron_variant
chr7	43443022	C	T	948	25	1	0	0,0,5,20	MODIFIER	MODIFIER	MODIFIER	MODIFIER	NONE
chr7	43498231	C	T	962	27	0.962963	0	0,0,10,17	MODERATE	NONE	missense_variant	4931406B18Rik	c.715G>A
chr7	43803786	T	G	647	23	0.956522	0	0,1,7,15	MODIFIER	MODIFIER	NONE	NONE	3_prime_UTR_variant
chr7	43945323	GAA	G	193	57	0.263158	13	15,12,3,12	MODIFIER	NONE	non_coding_transcript_exon_variant	Klk1b7-ps	n.232_233delAA
chr7	43945323	GAAA	G	84	57	0.140351	6	15,12,2,6	MODIFIER	NONE	non_coding_transcript_exon_variant	Klk1b7-ps	n.231_233delAAA
chr7	43953022	CT	C	81	12	0.416667	0	0,7,0,5	MODIFIER	NONE	intron_variant	Klk1b8	c.206+172delT
chr7	43953936	C	A	2389	72	0.930556	0	0,0,45,27	MODERATE	NONE	missense_variant	Klk1b8	c.292C>A
chr7	43999530	CCCAAGACCTGGATTCCCTCACTTGCTGA	C	781	31	0.645161	24	5,6,19,1	MODIFIER	NONE	intron_variant	Klk1b11	c.631-140_631-113delCCAAGACCTGGATTCCCTCACTTGCTGA
chr7	44115020	CT	C	88	11	0.454545	0	0,6,0,5	MODIFIER	NONE	intron_variant	Klk1b22	c.206+166delT
chr7	44211068	A	C	387	102	0.147059	3	42,44,6,10	MODERATE	NONE	missense_variant	Klk1b4	c.509A>C
chr7	44230992	CCA	C	97	25	0.12	3	3,19,1,2	MODIFIER	MODIFIER	MODIFIER	MODIFIER	NONE
chr7	44250620	G	T	194	25	0.28	3	17,1,6,1	MODIFIER	MODIFIER	MODIFIER	MODIFIER	NONE
chr7	44250650	C	T	403	36	0.361111	0	20,3,11,2	MODIFIER	MODIFIER	MODIFIER	MODIFIER	NONE
chr7	44250678	T	C	471	47	0.340426	0	25,5,14,3	LOW	MODIFIER	MODIFIER	MODIFIER	NONE
chr7	44250729	A	G	557	57	0.350877	2	20,16,14,7	LOW	MODIFIER	MODIFIER	MODIFIER	NONE
chr7	44250733	A	T	535	57	0.350877	3	19,18,13,7	MODERATE	MODIFIER	MODIFIER	MODIFIER	NONE
chr7	44250734	C	T	546	58	0.344828	3	19,19,13,7	MODERATE	MODIFIER	MODIFIER	MODIFIER	NONE
chr7	44250745	G	GCTAT	703	58	0.344828	1	19,20,11,9	HIGH	MODIFIER	MODIFIER	MODIFIER	NONE
chr7	44250843	T	C	657	62	0.370968	0	17,19,14,12	LOW	MODIFIER	MODIFIER	MODIFIER	NONE
chr7	44250858	G	T	765	65	0.415385	0	18,19,14,14	LOW	MODIFIER	MODIFIER	MODIFIER	NONE
chr7	44250911	G	T	189	57	0.140351	11	21,27,7,2	MODERATE	MODIFIER	MODIFIER	MODIFIER	NONE
chr7	44250938	G	A	244	59	0.169492	3	22,27,6,4	MODERATE	MODIFIER	MODIFIER	MODIFIER	NONE
chr7	44250959	G	A	772	54	0.481481	5	11,16,16,11	MODERATE	MODIFIER	MODIFIER	MODIFIER	NONE
chr7	44250966	T	C	225	52	0.173077	0	22,21,5,4	LOW	MODIFIER	MODIFIER	MODIFIER	NONE
chr7	44250996	C	T	967	54	0.574074	1	8,10,19,17	LOW	MODIFIER	MODIFIER	MODIFIER	NONE
chr7	44251008	C	G	749	51	0.470588	0	12,12,13,14	MODERATE	MODIFIER	MODIFIER	MODIFIER	NONE
chr7	44251095	C	G	103	72	0.069444	1	34,32,2,4	LOW	MODIFIER	MODIFIER	MODIFIER	NONE
chr7	44251127	C	T	942	74	0.445946	1	22,17,17,18	MODERATE	MODIFIER	MODIFIER	MODIFIER	NONE
chr7	44251128	T	G	973	75	0.466667	1	21,17,18,19	LOW	MODIFIER	MODIFIER	MODIFIER	NONE
chr7	44251136	T	C	94	76	0.065789	1	38,32,2,3	MODERATE	MODIFIER	MODIFIER	MODIFIER	NONE
chr7	44251230	G	A	992	61	0.52459	2	16,13,15,17	MODERATE	MODIFIER	MODIFIER	MODIFIER	NONE
chr7	44251231	G	A	946	60	0.5	2	16,13,14,16	MODERATE	MODIFIER	MODIFIER	MODIFIER	NONE
chr7	44251305	GCC	G	629	45	0.466667	1	9,15,9,12	HIGH	MODIFIER	MODIFIER	MODIFIER	NONE
chr7	44251344	C	T	487	38	0.473684	1	7,13,8,10	LOW	MODIFIER	MODIFIER	MODIFIER	NONE
chr7	44251385	C	T	303	42	0.285714	7	19,9,6,8	MODERATE	MODIFIER	MODIFIER	MODIFIER	NONE
chr7	44251394	T	A	288	39	0.282051	12	21,6,5,7	MODERATE	MODIFIER	MODIFIER	MODIFIER	NONE
chr7	44251408	A	C	252	41	0.243902	5	21,9,5,6	MODERATE	MODIFIER	MODIFIER	MODIFIER	NONE
chr7	44251432	G	GAGATA	88	42	0.095238	0	23,15,3,1	HIGH	MODIFIER	MODIFIER	MODIFIER	NONE
chr7	44251486	G	C	303	52	0.230769	4	19,20,4,9	MODERATE	MODIFIER	MODIFIER	MODIFIER	NONE
chr7	44251511	C	T	350	52	0.25	9	20,19,3,10	MODERATE	MODIFIER	MODIFIER	MODIFIER	NONE
chr7	44251558	A	AC	275	53	0.169811	5	25,19,3,6	MODIFIER	MODIFIER	MODIFIER	MODIFIER	NONE
chr7	44251569	G	A	153	48	0.125	3	23,17,3,5	MODIFIER	MODIFIER	MODIFIER	MODIFIER	NONE
chr7	44251600	T	C	88	49	0.081633	0	22,23,2,2	MODIFIER	MODIFIER	MODIFIER	MODIFIER	NONE
chr7	44251768	G	T	183	59	0.135593	3	30,21,6,2	MODIFIER	MODIFIER	MODIFIER	MODIFIER	NONE
chr7	44251796	C	T	276	77	0.168831	1	40,24,7,6	MODIFIER	MODIFIER	MODIFIER	MODIFIER	NONE
chr7	44251858	C	T	238	128	0.109375	17	69,45,13,1	MODIFIER	MODIFIER	MODIFIER	MODIFIER	NONE
chr7	44251868	AC	A	424	143	0.146853	12	81,41,9,12	MODIFIER	MODIFIER	MODIFIER	MODIFIER	NONE
chr7	44251932	T	C	2030	196	0.397959	33	51,64,57,24	MODIFIER	MODIFIER	MODIFIER	MODIFIER	NONE
chr7	44251946	G	A	100	210	0.033333	8	111,92,6,1	MODIFIER	MODIFIER	MODIFIER	MODIFIER	NONE
chr7	44251968	CTGGATGTTTG	C	1796	181	0.38674	10	58,63,43,27	MODIFIER	MODIFIER	MODIFIER	MODIFIER	NONE
chr7	44252002	G	A	1646	153	0.444444	4	36,45,37,33	MODIFIER	MODIFIER	MODIFIER	MODIFIER	NONE
chr7	44252068	T	C	211	136	0.095588	4	49,74,7,6	MODIFIER	MODIFIER	MODIFIER	MODIFIER	NONE
chr7	44252131	C	T	444	157	0.146497	0	49,85,9,14	MODIFIER	MODIFIER	MODIFIER	MODIFIER	NONE
chr7	44252162	C	T	224	118	0.110169	2	46,59,4,9	MODIFIER	MODIFIER	MODIFIER	MODIFIER	NONE
chr7	44252184	C	T	128	87	0.08046	6	36,44,1,6	MODIFIER	MODIFIER	MODIFIER	MODIFIER	NONE
chr7	44252185	G	A	222	88	0.125	27	38,39,0,11	MODIFIER	MODIFIER	MODIFIER	MODIFIER	NONE
chr7	44252217	C	T	88	79	0.063291	11	32,42,0,5	MODIFIER	MODIFIER	MODIFIER	MODIFIER	NONE
chr7	44354531	T	C	652	19	1	0	0,0,7,12	LOW	NONE	synonymous_variant	Shank1	c.5673T>C
chr7	44513762	A	C	2770	75	0.986667	0	0,0,30,45	MODERATE	NONE	missense_variant	Mybpc2	c.1363T>G
chr7	44516544	C	A	1628	44	0.977273	0	0,0,10,34	MODIFIER	NONE	intron_variant	Mybpc2	c.755-29G>T
chr7	44531199	TG	T	95	23	0.26087	0	8,7,3,3	MODIFIER	MODIFIER	NONE	NONE	downstream_gene_variant
chr7	44595990	CG	C	486	17	0.882353	3	1,1,3,12	HIGH	HIGH	NONE	NONE	frameshift_variant
chr7	44767234	AAC	A	97	26	0.115385	3	3,19,1,2	MODIFIER	NONE	intron_variant	Vrk3	c.900+21_900+22delAC
chr7	44848846	TACCCTG	T	2553	80	0.9875	1	4,3,34,45	HIGH	MODIFIER	MODIFIER	MODIFIER	MODIFIER
chr7	44859993	AGT	A	131	133	0.037594	0	37,94,1,4	MODIFIER	MODIFIER	MODIFIER	MODIFIER	MODIFIER
chr7	44860765	A	C	143	16	0.3125	0	11,0,5,0	MODIFIER	MODIFIER	MODIFIER	MODIFIER	MODIFIER
chr7	44916583	TG	T	86	21	0.238095	0	0,16,0,5	MODIFIER	MODIFIER	NONE	NONE	intron_variant
chr7	44952482	G	A	299	23	0.434783	0	12,1,10,0	MODIFIER	MODIFIER	NONE	NONE	intron_variant
chr7	45020042	TCA	T	115	64	0.0625	0	48,10,4,0	MODIFIER	MODIFIER	NONE	NONE	upstream_gene_variant
chr7	45049014	C	G	1323	37	0.945946	0	0,0,25,12	MODERATE	MODIFIER	NONE	NONE	missense_variant
chr7	45135301	CGA	C	101	17	0.176471	0	1,12,0,3	MODIFIER	MODIFIER	NONE	NONE	intron_variant
chr7	45147182	C	T	334	45	0.266667	2	19,13,6,7	MODERATE	NONE	missense_variant	Aldh16a1	c.892G>A
chr7	45156175	AAC	A	120	19	0.210526	0	14,0,4,0	MODIFIER	MODIFIER	MODIFIER	MODIFIER	NONE
chr7	45158259	G	T	118	14	0.285714	0	10,0,4,0	MODIFIER	MODIFIER	MODIFIER	MODIFIER	NONE
chr7	45170832	AC	A	156	136	0.088235	2	52,74,6,6	MODIFIER	MODIFIER	NONE	NONE	upstream_gene_variant
chr7	45185275	T	A	3525	97	1	0	0,0,64,33	LOW	MODIFIER	NONE	NONE	splice_region_variant&intron_variant
chr7	45231526	CGT	C	135	21	0.190476	0	3,14,0,4	MODIFIER	MODIFIER	MODIFIER	MODIFIER	MODIFIER
chr7	45287221	G	T	4151	122	0.934426	0	0,0,69,53	MODERATE	NONE	missense_variant	Slc6a21	c.498G>T
chr7	45367360	AT	A	149	136	0.095588	2	68,55,6,7	LOW	MODIFIER	MODIFIER	MODIFIER	NONE
chr7	45394883	A	AAAAC	417	23	0.478261	0	1,11,0,11	MODIFIER	MODIFIER	MODIFIER	NONE	NONE
chr7	45406456	C	G	179	12	0.5	2	4,2,2,4	MODERATE	NONE	missense_variant	Kcna7	c.95C>G
chr7	45459292	C	A	134	27	0.185185	15	0,22,2,3	MODIFIER	MODIFIER	MODIFIER	NONE	NONE
chr7	45514347	AG	A	97	17	0.294118	0	1,11,0,5	MODIFIER	MODIFIER	MODIFIER	MODIFIER	MODIFIER
chr7	45615170	C	A	708	33	0.666667	1	8,3,13,9	MODERATE	MODIFIER	MODIFIER	NONE	NONE
chr7	45678728	C	T	612	56	0.357143	3	21,12,12,11	LOW	NONE	synonymous_variant	Sec1	c.894G>A
chr7	45791511	TG	T	231	13	0.846154	0	0,3,3,8	MODIFIER	MODIFIER	MODIFIER	NONE	NONE
chr7	45833997	C	T	226	14	0.5	4	0,1,9,4	MODERATE	MODIFIER	NONE	NONE	missense_variant
chr7	45858578	AG	A	469	50	0.46	19	7,20,0,23	MODIFIER	NONE	intron_variant	Grin2d	c.1077-15delC
chr7	45936540	TCCC	T	72	25	0.2	0	6,2,3,2	MODIFIER	NONE	intron_variant	Ccdc114	c.376-15_376-13delCCC
chr7	45936540	TCC	T	152	25	0.36	0	6,2,7,2	MODIFIER	NONE	intron_variant	Ccdc114	c.376-15_376-14delCC
chr7	45998770	C	A	619	77	0.311688	1	22,28,13,13	MODERATE	NONE	missense_variant	Abcc6	c.2121G>T
chr7	45999013	A	C	2894	83	0.963855	0	0,0,43,39	MODERATE	NONE	missense_variant	Abcc6	c.2054T>G
chr7	46138028	AAG	A	231	117	0.068376	1	50,59,3,5	HIGH	NONE	frameshift_variant	Abcc8	c.1746_1747delCT
chr7	46195552	C	T	201	26	0.269231	0	19,0,7,0	MODIFIER	MODIFIER	MODIFIER	MODIFIER	NONE
chr7	46201596	GC	G	173	37	0.27027	1	23,4,8,2	MODIFIER	MODIFIER	MODIFIER	MODIFIER	NONE
chr7	46206753	T	G	2104	104	0.625	6	11,26,12,55	MODIFIER	MODIFIER	MODIFIER	MODIFIER	NONE
chr7	46210017	AG	A	94	39	0.153846	0	8,27,1,5	MODIFIER	MODIFIER	MODIFIER	MODIFIER	NONE
chr7	46224745	TG	T	702	19	0.947368	0	1,0,18,0	MODIFIER	MODIFIER	MODIFIER	MODIFIER	NONE
chr7	46246131	G	C	114	20	0.2	0	16,0,4,0	MODIFIER	NONE	intron_variant	Otog	c.290-122G>C
chr7	46252341	T	G	287	15	0.6	2	5,0,8,2	MODIFIER	NONE	intron_variant	Otog	c.1211-118T>G
chr7	46304020	G	A	132	13	0.384615	0	8,0,5,0	MODIFIER	NONE	intron_variant	Otog	c.7889-188G>A
chr7	46305295	C	T	2311	65	0.969231	0	0,0,29,36	LOW	NONE	synonymous_variant	Otog	c.7998C>T
chr7	46778217	TA	T	80	18	0.277778	0	0,11,0,5	MODIFIER	MODIFIER	MODIFIER	NONE	NONE
chr7	46815468	A	C	3640	107	0.943925	0	0,0,28,78	MODIFIER	MODIFIER	NONE	NONE	intron_variant
chr7	46926507	G	A	400	34	0.382353	1	3,17,3,11	MODIFIER	NONE	intron_variant	Uevld	c.1249-19C>T
chr7	46950677	ATG	A	162	22	0.227273	0	14,1,5,0	MODIFIER	NONE	intron_variant	Uevld	c.357+149_357+150delCA
chr7	46999824	G	T	956	96	0.34375	0	32,30,18,16	HIGH	NONE	stop_gained	Spty2d1	c.122C>A
chr7	47390724	C	T	934	29	0.862069	0	0,0,16,13	MODIFIER	NONE	intergenic_region	Mrgpra1-Mrgpra2a	n.47390724C>T
chr7	47589494	A	C	1321	127	0.354331	1	37,44,19,27	MODERATE	NONE	missense_variant	Mrgpra3	c.683T>G
chr7	47734072	GT	G	72	15	0.266667	0	0,11,0,4	MODIFIER	NONE	intergenic_region	Mrgpra3-Mrgpra4	n.47734073delT
chr7	47824379	GT	G	142	19	0.421053	0	0,7,0,8	MODIFIER	NONE	intergenic_region	Mrgpra3-Mrgpra4	n.47824380delT
chr7	47824379	GTT	G	82	19	0.263158	0	0,7,0,5	MODIFIER	NONE	intergenic_region	Mrgpra3-Mrgpra4	n.47824380_47824381delTT
chr7	47887514	C	A	416	45	0.311111	0	23,7,12,3	MODIFIER	NONE	intergenic_region	Mrgpra3-Mrgpra4	n.47887514C>A
chr7	47980823	A	C	1321	66	0.590909	1	24,2,38,2	MODIFIER	NONE	3_prime_UTR_variant	Mrgpra4	c.*87T>G
chr7	48448159	GA	G	174	25	0.4	22	7,5,0,10	MODIFIER	NONE	intron_variant	Mrgprb1	c.12-9delT
chr7	48482741	TG	T	5464	147	0.945578	1	7,4,80,59	HIGH	NONE	frameshift_variant	Mrgprx2	c.327delC
chr7	48642832	A	T	1262	37	0.918919	0	0,0,32,5	MODIFIER	MODIFIER	NONE	NONE	downstream_gene_variant
chr7	48799962	ATG	A	91	38	0.078947	0	1,34,0,3	MODIFIER	NONE	intron_variant	Zdhhc13	c.296+12_296+13delTG
chr7	49062422	G	GT	569	16	0.9375	0	2,0,13,2	MODIFIER	NONE	intron_variant	Nav2	c.75+97982_75+97983insT
chr7	49565314	TAC	T	152	54	0.092593	0	3,46,0,5	MODIFIER	MODIFIER	NONE	NONE	intron_variant
chr7	49635744	AAGAG	A	260	42	0.190476	0	7,25,1,7	MODIFIER	NONE	intron_variant	Dbx1	c.368-20_368-17delCTCT
chr7	49787453	GGT	G	131	27	0.148148	0	2,21,0,4	MODIFIER	NONE	intron_variant	Prmt3	c.696+80_696+81delGT
chr7	49848469	GT	G	114	128	0.101562	0	101,9,12,1	MODIFIER	NONE	intron_variant	Prmt3	c.1339-25delT
chr7	49912097	G	A	346	16	0.625	2	3,2,4,7	MODERATE	MODERATE	NONE	NONE	missense_variant
chr7	49941775	C	T	1409	120	0.383333	0	41,32,25,22	MODERATE	MODERATE	NONE	NONE	missense_variant
chr7	50176357	CCTCT	C	89	40	0.075	0	2,30,0,3	MODIFIER	NONE	intron_variant	Nell1	c.603+37_603+40delCTCT
chr7	50219701	C	T	672	64	0.34375	3	3,39,3,19	MODIFIER	NONE	intron_variant	Nell1	c.676+47C>T
chr7	50228650	G	GT	264	23	0.565217	0	10,0,13,0	MODIFIER	NONE	intron_variant	Nell1	c.760-142_760-141insT
chr7	51172655	T	G	334	13	0.692308	0	0,3,2,7	MODIFIER	NONE	intergenic_region	Nell1-Ano5	n.51172655T>G
chr7	51174840	GCC	G	102	17	0.352941	0	4,2,3,3	MODIFIER	NONE	intergenic_region	Nell1-Ano5	n.51174841_51174842delCC
chr7	51174840	GC	G	82	17	0.294118	0	4,2,3,2	MODIFIER	NONE	intergenic_region	Nell1-Ano5	n.51174841delC
chr7	51458638	G	GT	162	30	0.3	0	1,20,0,9	MODIFIER	NONE	intergenic_region	Nell1-Ano5	n.51458638_51458639insT
chr7	51458638	GT	G	208	30	0.366667	4	0,19,1,10	MODIFIER	NONE	intergenic_region	Nell1-Ano5	n.51458639delT
chr7	51537921	C	T	206	19	0.368421	0	0,12,0,7	MODIFIER	MODIFIER	MODIFIER	NONE	NONE
chr7	51566655	G	GT	192	26	0.384615	0	0,15,0,10	MODIFIER	MODIFIER	MODIFIER	NONE	NONE
chr7	51583954	TGATGGATGGATGGATG	T	138	19	0.210526	0	0,15,0,4	MODIFIER	MODIFIER	MODIFIER	NONE	NONE
chr7	51746613	CA	C	132	231	0.060606	1	190,23,12,2	MODIFIER	NONE	intergenic_region	Slc17a6-Fancf	n.51746614delA
chr7	51897126	GGT	G	203	56	0.125	0	50,0,7,0	MODIFIER	NONE	intron_variant	Gas2	c.149-124_149-123delGT
chr7	51897415	C	T	780	61	0.42623	0	4,31,2,24	MODIFIER	NONE	intron_variant	Gas2	c.270+43C>T
chr7	55462427	C	T	1494	71	0.661972	3	10,13,27,21	MODIFIER	NONE	intergenic_region	Luzp2-Siglech	n.55462427C>T
chr7	55769264	G	GATT	2166	103	0.572816	0	30,14,41,18	MODIFIER	MODIFIER	MODIFIER	NONE	NONE
chr7	55821876	CT	C	112	75	0.12	0	26,42,3,6	MODIFIER	NONE	intron_variant	Tubgcp5	c.2412+14delT
chr7	55928113	T	TA	347	36	0.277778	2	23,3,10,0	MODIFIER	MODIFIER	MODIFIER	MODIFIER	MODIFIER
chr7	55997609	C	CTG	90	40	0.075	0	5,34,0,3	MODIFIER	NONE	intron_variant	Nipa1	c.161-47_161-46insCA
chr7	55997609	CTG	C	124	40	0.1	0	5,33,0,4	MODIFIER	NONE	intron_variant	Nipa1	c.161-48_161-47delCA
chr7	56014428	GA	G	97	98	0.102041	1	24,60,2,8	MODIFIER	NONE	intron_variant	Nipa1	c.160+4980delT
chr7	56131292	G	A	4411	117	1	0	0,0,49,68	MODERATE	NONE	missense_variant	Herc2	c.3704G>A
chr7	56280730	GT	G	289	31	0.483871	0	13,3,13,2	MODIFIER	NONE	intron_variant	Oca2	c.315-20delT
chr7	56293848	G	A	840	45	0.577778	0	6,12,8,19	LOW	NONE	synonymous_variant	Oca2	c.768G>A
chr7	56535780	C	T	264	12	0.666667	0	3,0,9,0	MODIFIER	NONE	intron_variant	Oca2	c.2418-165C>T
chr7	57403966	A	G	1155	33	0.939394	0	0,0,11,22	MODIFIER	MODIFIER	NONE	NONE	downstream_gene_variant
chr7	57488843	C	T	2703	77	0.961039	0	0,0,45,32	LOW	NONE	synonymous_variant	Gabra5	c.456G>A
chr7	57488947	G	A	1327	63	0.666667	2	6,15,16,26	MODERATE	NONE	missense_variant	Gabra5	c.352C>T
chr7	57489272	C	A	374	26	0.461538	3	0,14,1,11	MODIFIER	NONE	intron_variant	Gabra5	c.209-78G>T
chr7	57508109	A	C	149	29	0.206897	0	2,21,0,6	MODIFIER	NONE	5_prime_UTR_variant	Gabra5	c.-45T>G
chr7	58927922	ATT	A	181	14	0.642857	0	0,2,0,9	MODIFIER	NONE	intergenic_region	Atp10a-Ube3a	n.58927923_58927924delTT
chr7	59288615	G	GT	978	57	0.754386	6	5,4,34,9	MODIFIER	MODIFIER	MODIFIER	NONE	NONE
chr7	59668235	T	A	273	11	0.727273	0	2,1,5,3	MODIFIER	NONE	intron_variant	Ipw	n.470-244A>T
chr7	59698331	C	T	1265	102	0.617647	24	15,19,51,17	MODIFIER	MODIFIER	MODIFIER	MODIFIER	MODIFIER
chr7	59708445	A	T	418	173	0.138728	3	123,25,19,6	MODIFIER	MODIFIER	MODIFIER	MODIFIER	MODIFIER
chr7	59708500	G	T	434	389	0.07455	11	240,118,15,15	MODIFIER	MODIFIER	MODIFIER	MODIFIER	MODIFIER
chr7	59733734	C	T	231	162	0.092593	26	120,25,8,9	MODIFIER	NONE	intergenic_region	Snord116-Snord116	n.59733734C>T
chr7	59751898	A	G	279	71	0.183099	1	22,36,4,9	MODIFIER	MODIFIER	MODIFIER	MODIFIER	NONE
chr7	59766511	T	C	276	19	0.684211	0	6,0,13,0	MODIFIER	NONE	intergenic_region	Snord116-Snhg14	n.59766511T>C
chr7	59771602	G	A	127	420	0.059524	0	161,233,10,16	MODIFIER	NONE	intergenic_region	Snord116-Snhg14	n.59771602G>A
chr7	59771659	C	A	776	378	0.201058	17	100,199,38,40	MODIFIER	NONE	intergenic_region	Snord116-Snhg14	n.59771659C>A
chr7	59779476	G	C	286	107	0.158879	32	26,62,14,5	MODIFIER	NONE	intergenic_region	Snord116-Snhg14	n.59779476G>C
chr7	59779487	C	A	188	109	0.110092	14	35,61,9,4	MODIFIER	NONE	intergenic_region	Snord116-Snhg14	n.59779487C>A
chr7	59779570	A	G	230	91	0.142857	6	33,45,3,10	MODIFIER	NONE	intergenic_region	Snord116-Snhg14	n.59779570A>G
chr7	59796862	G	A	3276	262	0.477099	0	113,19,113,17	MODIFIER	NONE	intergenic_region	Snord116-Snhg14	n.59796862G>A
chr7	59796938	G	GT	2224	394	0.213198	19	207,106,68,16	MODIFIER	NONE	intergenic_region	Snord116-Snhg14	n.59796938_59796939insT
chr7	59797073	G	T	1248	735	0.09932	7	233,427,20,54	MODIFIER	NONE	intergenic_region	Snord116-Snhg14	n.59797073G>T
chr7	59797084	A	C	7047	671	0.415797	6	112,276,94,188	MODIFIER	NONE	intergenic_region	Snord116-Snhg14	n.59797084A>C
chr7	59797140	A	C	3759	429	0.347319	3	82,190,53,104	MODIFIER	NONE	intergenic_region	Snord116-Snhg14	n.59797140A>C
chr7	59797142	C	G	2919	426	0.279343	6	103,201,33,87	MODIFIER	NONE	intergenic_region	Snord116-Snhg14	n.59797142C>G
chr7	59797147	C	T	448	410	0.063415	19	116,264,16,13	MODIFIER	NONE	intergenic_region	Snord116-Snhg14	n.59797147C>T
chr7	59797317	C	G	137	177	0.050847	0	51,116,3,7	MODIFIER	NONE	intergenic_region	Snord116-Snhg14	n.59797317C>G
chr7	59797381	T	A	230	108	0.101852	0	2,95,0,11	MODIFIER	NONE	intergenic_region	Snord116-Snhg14	n.59797381T>A
chr7	59797420	A	C	1841	67	0.820895	0	0,10,2,55	MODIFIER	NONE	intergenic_region	Snord116-Snhg14	n.59797420A>C
chr7	59799255	T	A	143	32	0.21875	0	25,0,7,0	MODIFIER	NONE	intergenic_region	Snord116-Snhg14	n.59799255T>A
chr7	59799257	A	C	308	31	0.419355	0	18,0,13,0	MODIFIER	NONE	intergenic_region	Snord116-Snhg14	n.59799257A>C
chr7	59799344	C	T	836	136	0.272059	0	91,8,34,3	MODIFIER	NONE	intergenic_region	Snord116-Snhg14	n.59799344C>T
chr7	59799392	A	G	455	210	0.12381	8	147,34,20,9	MODIFIER	NONE	intergenic_region	Snord116-Snhg14	n.59799392A>G
chr7	59799543	A	C	256	96	0.145833	0	0,81,0,15	MODIFIER	NONE	intergenic_region	Snord116-Snhg14	n.59799543A>C
chr7	59858976	T	C	144	15	0.4	8	9,0,4,2	MODIFIER	NONE	intergenic_region	Snord116-Snhg14	n.59858976T>C
chr7	59861642	T	C	95	87	0.091954	1	58,21,7,1	MODIFIER	NONE	intergenic_region	Snord116-Snhg14	n.59861642T>C
chr7	59877229	C	T	140	78	0.128205	21	31,36,10,1	MODIFIER	NONE	intergenic_region	Snord116-Snhg14	n.59877229C>T
chr7	59877235	C	A	236	82	0.182927	23	30,36,14,2	MODIFIER	NONE	intergenic_region	Snord116-Snhg14	n.59877235C>A
chr7	59877265	A	T	751	104	0.355769	19	37,30,30,7	MODIFIER	NONE	intergenic_region	Snord116-Snhg14	n.59877265A>T
chr7	59877359	T	G	720	94	0.37234	0	15,44,9,26	MODIFIER	NONE	intergenic_region	Snord116-Snhg14	n.59877359T>G
chr7	59897134	C	G	3264	108	0.935185	0	0,0,85,23	MODIFIER	NONE	intergenic_region	Snord116-Snhg14	n.59897134C>G
chr7	59902701	G	A	113	17	0.235294	0	0,13,0,4	MODIFIER	NONE	intergenic_region	Snord116-Snhg14	n.59902701G>A
chr7	59987666	GT	G	78	29	0.137931	0	0,27,0,4	MODIFIER	MODIFIER	MODIFIER	MODIFIER	NONE
chr7	59999704	CAAA	C	79	34	0.205882	11	14,1,4,3	MODIFIER	MODIFIER	MODIFIER	MODIFIER	NONE
chr7	59999704	CA	C	73	34	0.205882	6	14,1,5,2	MODIFIER	MODIFIER	MODIFIER	MODIFIER	NONE
chr7	60155660	G	A	267	89	0.134831	0	58,18,10,3	MODIFIER	NONE	intergenic_region	Snrpn-B230209E15Rik	n.60155660G>A
chr7	60156835	ATTTTT	A	118	42	0.214286	0	2,12,1,8	MODIFIER	NONE	intergenic_region	Snrpn-B230209E15Rik	n.60156836_60156840delTTTTT
chr7	60156835	ATTTTTT	A	318	42	0.452381	0	2,12,3,16	MODIFIER	NONE	intergenic_region	Snrpn-B230209E15Rik	n.60156836_60156841delTTTTTT
chr7	60293925	C	T	673	32	0.625	0	8,3,16,5	MODIFIER	NONE	intergenic_region	Snrpn-B230209E15Rik	n.60293925C>T
chr7	61202879	T	TTGC	134	23	0.173913	0	16,3,4,0	MODIFIER	NONE	intergenic_region	Snrpn-B230209E15Rik	n.61202879_61202880insTGC
chr7	61549343	G	T	2550	70	0.985714	0	0,0,27,43	MODIFIER	NONE	intron_variant	B230209E15Rik	n.354-13855C>A
chr7	61938519	G	T	903	24	1	0	0,0,7,17	MODIFIER	MODIFIER	NONE	NONE	downstream_gene_variant
chr7	61982277	T	C	592	52	0.384615	2	18,14,9,11	MODIFIER	MODIFIER	NONE	NONE	downstream_gene_variant
chr7	62349949	TG	T	841	73	0.561644	20	14,22,5,36	MODIFIER	MODIFIER	NONE	NONE	downstream_gene_variant
chr7	62463503	T	G	878	24	1	0	0,0,14,10	MODERATE	NONE	missense_variant	Peg12	c.845A>C
chr7	63099342	G	C	586	61	0.344262	3	22,17,15,7	MODERATE	NONE	missense_variant	Chrna7	c.1391C>G
chr7	63141806	A	G	1577	86	0.593023	3	8,25,9,44	MODIFIER	NONE	intron_variant	Chrna7	c.350+6777T>C
chr7	63159427	G	C	288	35	0.285714	3	24,1,9,1	MODIFIER	NONE	intron_variant	Chrna7	c.240+110C>G
chr7	63544258	C	T	654	116	0.215517	3	46,44,15,10	MODIFIER	NONE	intron_variant	Otud7a	c.-228-71031C>T
chr7	63544278	G	A	619	113	0.212389	0	49,40,14,10	MODIFIER	NONE	intron_variant	Otud7a	c.-228-71011G>A
chr7	63544300	G	A	518	103	0.194175	0	35,48,9,11	MODIFIER	NONE	intron_variant	Otud7a	c.-228-70989G>A
chr7	63544306	G	A	439	97	0.185567	1	30,48,6,13	MODIFIER	NONE	intron_variant	Otud7a	c.-228-70983G>A
chr7	63544321	G	A	526	98	0.204082	0	31,47,7,13	MODIFIER	NONE	intron_variant	Otud7a	c.-228-70968G>A
chr7	63544341	G	A	359	90	0.166667	0	32,43,6,9	MODIFIER	NONE	intron_variant	Otud7a	c.-228-70948G>A
chr7	63544348	C	T	239	81	0.123457	1	30,38,5,8	MODIFIER	NONE	intron_variant	Otud7a	c.-228-70941C>T
chr7	63544358	T	G	239	83	0.120482	0	36,36,5,6	MODIFIER	NONE	intron_variant	Otud7a	c.-228-70931T>G
chr7	63544448	TG	T	94	56	0.089286	1	21,30,1,4	MODIFIER	NONE	intron_variant	Otud7a	c.-228-70840delG
chr7	63544486	A	G	145	58	0.137931	0	17,33,2,6	MODIFIER	NONE	intron_variant	Otud7a	c.-228-70803A>G
chr7	63544495	C	T	145	58	0.137931	0	17,33,2,6	MODIFIER	NONE	intron_variant	Otud7a	c.-228-70794C>T
chr7	63544513	CAGAGA	C	86	53	0.09434	1	15,33,2,3	MODIFIER	NONE	intron_variant	Otud7a	c.-228-70775_-228-70771delAGAGA
chr7	63544553	G	A	86	39	0.128205	2	9,25,2,3	MODIFIER	NONE	intron_variant	Otud7a	c.-228-70736G>A
chr7	63606307	A	G	4941	143	0.958042	0	0,0,76,67	MODIFIER	NONE	intron_variant	Otud7a	c.-228-8982A>G
chr7	63757804	C	A	886	24	1	0	0,0,6,18	MODERATE	NONE	missense_variant	Otud7a	c.1854C>A
chr7	64246093	G	A	425	49	0.285714	4	13,21,3,12	LOW	MODIFIER	NONE	NONE	splice_region_variant&intron_variant
chr7	64333203	AT	A	114	36	0.25	0	23,0,9,0	MODIFIER	NONE	intron_variant	Mtmr10	c.1366-108delT
chr7	64366685	C	T	636	102	0.235294	3	32,45,8,17	MODERATE	NONE	missense_variant	Fan1	c.1690G>A
chr7	64371675	G	GA	81	61	0.114754	4	13,41,0,7	MODIFIER	MODIFIER	NONE	NONE	downstream_gene_variant
chr7	64734711	C	CTG	225	48	0.145833	0	13,28,2,5	MODIFIER	MODIFIER	MODIFIER	NONE	NONE
chr7	65306611	TA	T	75	18	0.277778	0	1,12,0,5	MODIFIER	MODIFIER	NONE	NONE	intron_variant
chr7	66069051	A	G	89	79	0.050633	5	69,5,3,1	MODIFIER	NONE	intron_variant	Snrpa1	c.310-116A>G
chr7	66069185	G	C	2016	233	0.300429	4	77,84,29,43	MODERATE	NONE	missense_variant	Snrpa1	c.328G>C
chr7	66281523	TCA	T	103	15	0.2	0	12,0,3,0	MODIFIER	NONE	intron_variant	Lrrk1	c.3439+103_3439+104delTG
chr7	66406121	G	C	426	50	0.3	0	7,27,3,13	MODERATE	NONE	missense_variant	Aldh1a3	c.921C>G
chr7	66849908	GC	G	74	12	0.333333	0	2,6,1,3	MODIFIER	NONE	intron_variant	Adamts17	c.613+37delC
chr7	66990863	CT	C	245	19	0.684211	0	4,0,13,0	MODIFIER	NONE	intron_variant	Adamts17	c.1176-11594delT
chr7	67124835	C	A	341	27	0.407407	0	16,0,11,0	MODIFIER	NONE	intron_variant	Adamts17	c.2872-90C>A
chr7	67618012	C	G	3331	91	0.978022	0	0,0,56,35	MODERATE	MODERATE	MODIFIER	MODIFIER	NONE
chr7	67952802	CT	C	128	17	0.470588	0	7,0,8,0	MODIFIER	NONE	5_prime_UTR_variant	Igf1r	c.-41delT
chr7	68195061	G	A	1666	94	0.553191	0	19,23,22,30	MODERATE	NONE	missense_variant	Igf1r	c.2581G>A
chr7	68201885	CT	C	299	169	0.130178	6	107,38,13,9	MODIFIER	NONE	intron_variant	Igf1r	c.2889-16delT
chr7	68218580	G	T	1123	30	1	0	0,0,7,23	MODIFIER	NONE	intron_variant	Igf1r	c.3728+44G>T
chr7	70912363	AT	A	410	39	0.512821	0	19,0,19,1	MODIFIER	NONE	intergenic_region	B130024G19Rik-4930441H08Rik	n.70912364delT
chr7	70912879	GTC	G	142	16	0.25	0	0,10,0,4	MODIFIER	NONE	intergenic_region	B130024G19Rik-4930441H08Rik	n.70912880_70912881delTC
chr7	72223926	TCA	T	129	31	0.129032	0	25,0,4,0	MODIFIER	NONE	intron_variant	Mctp2	c.1005+93_1005+94delTG
chr7	72228174	ACCCC	A	72	32	0.1875	0	0,10,0,6	MODIFIER	NONE	intron_variant	Mctp2	c.858-87_858-84delGGGG
chr7	72228174	ACCCCC	A	158	32	0.34375	3	0,10,2,9	MODIFIER	NONE	intron_variant	Mctp2	c.858-88_858-84delGGGGG
chr7	72672684	CAG	C	106	12	0.25	0	9,0,3,0	MODIFIER	NONE	intergenic_region	Mctp2-Gm6567	n.72672685_72672686delAG
chr7	72713463	G	A	95	391	0.015345	6	166,219,1,5	MODIFIER	NONE	intergenic_region	Mctp2-Gm6567	n.72713463G>A
chr7	73971893	T	A	1457	156	0.326923	2	69,36,31,20	MODIFIER	NONE	intron_variant	St8sia2	c.290+25A>T
chr7	75125640	C	A	441	83	0.216867	0	31,34,8,10	HIGH	HIGH	NONE	NONE	stop_gained
chr7	75677080	GCT	G	174	93	0.064516	0	62,24,4,2	MODIFIER	NONE	intron_variant	Akap13	c.4273-25_4273-24delCT
chr7	75677341	AGGAGATGGACAGCATCACTGAAGTGCCTGCCAACT	A	253	67	0.119403	3	27,32,5,3	HIGH	NONE	frameshift_variant	Akap13	c.4510_4544delGAGATGGACAGCATCACTGAAGTGCCTGCCAACTG
chr7	78162124	TTCTC	T	105	11	0.272727	0	5,1,3,0	MODIFIER	NONE	intergenic_region	Agbl1-Ntrk3	n.78162125_78162128delTCTC
chr7	78192646	T	A	1769	50	0.96	0	0,0,23,27	LOW	NONE	synonymous_variant	Ntrk3	c.2391A>T
chr7	78247412	AGGG	A	311	17	0.823529	2	2,1,5,9	MODIFIER	NONE	intron_variant	Ntrk3	c.1890-17_1890-15delCCC
chr7	78451766	GTTT	G	135	23	0.347826	2147483647	0,0,8,0	MODIFIER	MODIFIER	NONE	NONE	intron_variant
chr7	78451766	GTT	G	251	23	0.565217	2147483647	0,0,13,0	MODIFIER	MODIFIER	NONE	NONE	intron_variant
chr7	78453354	A	AAG	131	20	0.2	0	6,10,1,3	MODIFIER	MODIFIER	NONE	NONE	intron_variant
chr7	78516616	A	G	1115	32	0.96875	0	0,0,31,1	MODIFIER	MODIFIER	NONE	NONE	intron_variant
chr7	78517270	T	C	92	11	0.272727	0	8,0,3,0	MODIFIER	MODIFIER	NONE	NONE	intron_variant
chr7	78780473	C	T	328	46	0.26087	5	25,9,11,1	MODERATE	MODIFIER	NONE	NONE	missense_variant
chr7	78783539	ACT	A	84	64	0.046875	0	39,22,2,1	MODIFIER	MODIFIER	NONE	NONE	upstream_gene_variant
chr7	78843111	C	A	424	18	0.666667	0	0,0,10,8	MODIFIER	NONE	intron_variant	Det1	c.1083+61G>T
chr7	79111322	T	C	1198	35	0.942857	0	0,0,29,5	LOW	NONE	synonymous_variant	Acan	c.5781T>C
chr7	79111354	A	C	1608	45	1	0	0,0,19,26	MODERATE	NONE	missense_variant	Acan	c.5813A>C
chr7	79430349	A	C	133	48	0.145833	14	14,3,31,0	MODIFIER	NONE	intron_variant	Fanci	c.1819-81A>C
chr7	79430355	A	C	101	55	0.127273	18	20,5,30,0	MODIFIER	NONE	intron_variant	Fanci	c.1819-75A>C
chr7	79458432	TA	T	84	48	0.125	0	11,32,1,5	MODIFIER	NONE	intron_variant	Polg	c.1656-23delT
chr7	79599617	ACCC	A	78	14	0.357143	0	4,2,3,2	MODIFIER	NONE	intron_variant	Rhcg	c.978+59_978+61delGGG
chr7	79740289	GA	G	201	48	0.291667	4	13,14,4,10	MODIFIER	MODIFIER	NONE	NONE	upstream_gene_variant
chr7	79839109	AC	A	849	33	0.969697	4	0,1,22,10	MODIFIER	NONE	intron_variant	Anpep	c.1176+53delG
chr7	80095549	TG	T	126	32	0.25	0	22,2,7,1	MODIFIER	MODIFIER	MODIFIER	MODIFIER	NONE
chr7	80098332	CCCAGGG	C	609	30	0.533333	9	6,8,2,14	MODIFIER	NONE	intron_variant	Idh2	c.679-66_679-61delCCCTGG
chr7	80320461	G	A	338	14	0.714286	0	1,2,4,7	MODERATE	MODIFIER	MODIFIER	MODIFIER	MODIFIER
chr7	80334629	GAC	G	89	39	0.076923	0	33,4,3,0	MODIFIER	NONE	intron_variant	Unc45a	c.856+64_856+65delGT
chr7	80367698	C	A	900	26	0.961538	0	0,0,18,8	LOW	NONE	splice_region_variant&synonymous_variant	Man2a2	c.834G>T
chr7	80916234	T	G	1332	135	0.333333	15	33,57,8,37	HIGH	NONE	splice_acceptor_variant&intron_variant	Sec11a	c.432-2A>C
chr7	81064011	C	A	238	145	0.075862	2	43,91,2,9	MODIFIER	NONE	intron_variant	Alpk3	c.182+24C>A
chr7	81068076	G	A	1209	36	0.944444	0	0,0,4,32	MODIFIER	NONE	intron_variant	Alpk3	c.304+76G>A
chr7	81222356	C	A	696	40	0.55	10	15,3,12,10	MODIFIER	NONE	intron_variant	Pde8a	c.174+8268C>A
chr7	81319373	G	A	1172	70	0.528571	0	14,18,17,20	MODERATE	NONE	missense_variant	Pde8a	c.1435G>A
chr7	81332885	C	T	1206	34	0.970588	0	0,0,21,13	HIGH	NONE	stop_gained	Pde8a	c.2251C>T
chr7	82574858	CTG	C	123	35	0.114286	0	2,28,0,4	MODIFIER	NONE	intron_variant	Adamtsl3	c.3758+89_3758+90delTG
chr7	82574898	G	A	524	20	0.75	0	0,3,0,17	MODIFIER	NONE	intron_variant	Adamtsl3	c.3758+128G>A
chr7	82645821	C	T	3424	95	0.957895	0	0,0,27,68	MODIFIER	MODIFIER	MODIFIER	NONE	NONE
chr7	82649479	A	C	177	52	0.346154	34	12,7,33,0	MODIFIER	MODIFIER	MODIFIER	NONE	NONE
chr7	82856358	GGT	G	399	63	0.190476	0	3,49,0,12	MODIFIER	NONE	intergenic_region	Efl1-Mex3b	n.82856359_82856360delGT
chr7	82857300	AT	A	1612	178	0.505618	7	68,11,69,21	MODIFIER	NONE	intergenic_region	Efl1-Mex3b	n.82857301delT
chr7	82857300	ATT	A	72	178	0.050562	2	68,11,7,2	MODIFIER	NONE	intergenic_region	Efl1-Mex3b	n.82857301_82857302delTT
chr7	83413154	A	C	865	40	0.65	0	8,5,17,10	MODIFIER	NONE	intergenic_region	4933430H16Rik-Tmc3	n.83413154A>C
chr7	83550275	G	GA	162	29	0.344828	5	4,18,0,10	MODIFIER	NONE	intergenic_region	4933430H16Rik-Tmc3	n.83550275_83550276insA
chr7	83586150	AAC	A	108	11	0.272727	0	8,0,3,0	MODIFIER	NONE	intron_variant	Tmc3	c.90-135_90-134delAC
chr7	83598273	A	G	692	97	0.257732	1	29,41,9,17	MODERATE	NONE	missense_variant	Tmc3	c.575A>G
chr7	83755762	A	T	394	28	0.464286	0	15,0,13,0	MODIFIER	NONE	intergenic_region	Il16-Cfap161	n.83755762A>T
chr7	83757387	CT	C	70	72	0.083333	0	5,62,0,6	MODIFIER	NONE	intergenic_region	Il16-Cfap161	n.83757388delT
chr7	83955582	C	T	456	24	0.625	0	0,9,1,14	MODIFIER	NONE	intron_variant	Cemip	c.2421-89G>A
chr7	84589504	A	C	194	32	0.28125	0	6,0,26,0	MODIFIER	NONE	intron_variant	Fah	c.1062+70T>G
chr7	84589510	A	C	121	37	0.189189	11	8,2,26,0	MODIFIER	NONE	intron_variant	Fah	c.1062+64T>G
chr7	84634112	CT	C	208	44	0.318182	17	16,13,13,1	MODIFIER	NONE	intron_variant	Zfand6	c.155-120delA
chr7	84634127	T	A	318	45	0.577778	0	9,4,20,8	MODIFIER	NONE	intron_variant	Zfand6	c.154+112A>T
chr7	84783904	C	A	311	19	0.526316	0	0,9,0,10	MODIFIER	NONE	intergenic_region	2610206C17Rik-Olfr291	n.84783904C>A
chr7	84919886	TA	T	120	12	0.5	0	2,1,4,2	MODIFIER	MODIFIER	NONE	NONE	downstream_gene_variant
chr7	84943391	T	G	552	36	0.472222	2	7,11,10,8	MODIFIER	NONE	intron_variant	Vmn2r65	c.1494+113A>C
chr7	84944849	C	G	212	22	0.318182	2	10,5,6,1	MODIFIER	NONE	intron_variant	Vmn2r65	c.1276-1127G>C
chr7	84994764	T	C	1718	213	0.29108	1	99,51,39,24	MODERATE	NONE	missense_variant	Vmn2r66	c.2437A>G
chr7	85053239	T	A	1877	84	0.654762	0	6,20,14,44	MODIFIER	NONE	intergenic_region	Vmn2r66-Vmn2r67	n.85053239T>A
chr7	85089479	T	G	437	17	0.705882	0	3,2,8,4	MODIFIER	NONE	intergenic_region	Vmn2r66-Vmn2r67	n.85089479T>G
chr7	85136815	A	G	91	282	0.021277	0	123,153,3,3	MODERATE	NONE	missense_variant	Vmn2r67	c.1981T>C
chr7	85477674	A	G	485	32	0.46875	1	12,5,9,6	MODIFIER	NONE	intergenic_region	Vmn2r69-Vmn2r70	n.85477674A>G
chr7	85559505	G	T	2242	255	0.305882	0	89,80,46,39	MODERATE	NONE	missense_variant	Vmn2r70	c.1763C>A
chr7	85620915	T	C	1046	39	0.769231	9	3,6,3,27	MODIFIER	NONE	intron_variant	Vmn2r71	c.1524+109T>C
chr7	85749249	A	G	3531	142	0.725352	11	9,28,12,93	LOW	NONE	splice_region_variant&intron_variant	Vmn2r72	c.1528-6T>C
chr7	85857840	T	C	2329	414	0.217391	9	149,170,53,41	MODERATE	NONE	missense_variant	Vmn2r73	c.2263A>G
chr7	86053219	A	AAG	143	23	0.217391	0	16,0,5,0	MODIFIER	NONE	intergenic_region	Vmn2r74-Vmn2r75	n.86053219_86053220insAG
chr7	86053219	AAG	A	127	23	0.173913	0	18,0,4,0	MODIFIER	NONE	intergenic_region	Vmn2r74-Vmn2r75	n.86053220_86053221delAG
chr7	86053587	G	A	574	62	0.322581	1	9,31,6,16	MODIFIER	NONE	intergenic_region	Vmn2r74-Vmn2r75	n.86053587G>A
chr7	86057684	C	A	1002	88	0.375	4	2,52,3,31	MODIFIER	NONE	intergenic_region	Vmn2r74-Vmn2r75	n.86057684C>A
chr7	86059972	T	C	765	20	1	0	0,0,17,3	MODIFIER	NONE	intergenic_region	Vmn2r74-Vmn2r75	n.86059972T>C
chr7	86081138	GT	G	122	33	0.181818	1	10,17,3,3	MODIFIER	NONE	intergenic_region	Vmn2r74-Vmn2r75	n.86081139delT
chr7	86082873	G	T	442	23	0.695652	0	6,1,14,2	MODIFIER	NONE	intergenic_region	Vmn2r74-Vmn2r75	n.86082873G>T
chr7	86162966	TGAGAGAGAGA	T	101	13	0.230769	0	6,0,3,0	MODIFIER	NONE	intron_variant	Vmn2r75	c.1645+189_1645+198delTCTCTCTCTC
chr7	86162966	TGAGAGA	T	98	13	0.230769	0	6,0,3,0	MODIFIER	NONE	intron_variant	Vmn2r75	c.1645+193_1645+198delTCTCTC
chr7	86269085	C	A	3066	146	0.616438	7	30,23,41,52	MODERATE	NONE	missense_variant	Olfr310	c.703G>T
chr7	86363413	G	T	2435	103	0.679612	4	22,11,39,31	HIGH	NONE	stop_gained	Olfr305	c.923C>A
chr7	86394961	CA	C	820	54	0.592593	2	12,10,21,11	HIGH	NONE	frameshift_variant	Olfr303	c.535delT
chr7	86413282	A	AT	841	102	0.323529	0	18,54,7,26	HIGH	NONE	frameshift_variant	Olfr301	c.926dupT
chr7	86465360	TTC	T	502	28	0.5	0	14,0,14,0	MODIFIER	MODIFIER	NONE	NONE	upstream_gene_variant
chr7	86466390	A	G	1326	55	0.727273	0	0,15,0,40	LOW	NONE	synonymous_variant	Olfr299	c.978A>G
chr7	86489676	C	A	117	16	0.25	0	0,12,0,4	MODIFIER	MODIFIER	NONE	NONE	upstream_gene_variant
chr7	86527319	C	T	846	128	0.234375	0	47,50,16,15	LOW	NONE	synonymous_variant	Olfr297	c.561C>T
chr7	86527463	C	CA	5061	165	0.927273	12	3,8,92,61	HIGH	NONE	frameshift_variant	Olfr297	c.705_706insA
chr7	86585355	G	A	1732	204	0.294118	9	84,59,43,18	MODERATE	NONE	missense_variant	Olfr295	c.79G>A
chr7	86585690	C	A	572	242	0.099174	4	106,112,9,15	MODERATE	NONE	missense_variant	Olfr295	c.414C>A
chr7	86719598	G	GTA	258	18	0.388889	4	11,0,6,1	MODIFIER	MODIFIER	NONE	NONE	3_prime_UTR_variant
chr7	86719790	T	G	386	76	0.184211	2	34,28,9,5	MODERATE	MODERATE	NONE	NONE	missense_variant
chr7	86756851	T	A	254	26	0.307692	0	18,0,8,0	MODIFIER	MODIFIER	NONE	NONE	intron_variant
chr7	86756910	GTTTT	G	97	49	0.163265	0	8,0,8,0	MODIFIER	MODIFIER	NONE	NONE	intron_variant
chr7	86756910	GTTT	G	575	49	0.632653	2	8,0,27,4	MODIFIER	MODIFIER	NONE	NONE	intron_variant
chr7	86773363	GT	G	148	64	0.1875	0	2,26,0,12	MODIFIER	MODIFIER	NONE	NONE	intron_variant
chr7	86773363	GTT	G	351	64	0.359375	3	2,26,0,23	MODIFIER	MODIFIER	NONE	NONE	intron_variant
chr7	86800688	G	A	512	75	0.24	3	44,11,17,2	MODIFIER	NONE	intron_variant	Vmn2r77	c.207-66G>A
chr7	86803144	T	C	2885	131	0.656489	3	5,38,16,72	MODIFIER	NONE	intron_variant	Vmn2r77	c.1521+10T>C
chr7	86864982	C	T	815	149	0.208054	1	60,56,19,14	MODIFIER	NONE	intergenic_region	Vmn2r77-Vmn2r78	n.86864982C>T
chr7	86865942	GA	G	1544	78	0.820513	13	11,4,27,37	MODIFIER	NONE	intergenic_region	Vmn2r77-Vmn2r78	n.86865943delA
chr7	86907479	G	GA	686	41	0.487805	0	9,12,8,12	MODIFIER	NONE	intergenic_region	Vmn2r77-Vmn2r78	n.86907479_86907480insA
chr7	86907916	G	T	219	41	0.195122	0	3,29,0,9	MODIFIER	NONE	intergenic_region	Vmn2r77-Vmn2r78	n.86907916G>T
chr7	86922442	C	A	5767	162	0.981481	0	0,0,68,94	MODERATE	NONE	missense_variant	Vmn2r78	c.1459C>A
chr7	86954207	TA	T	371	71	0.309859	1	44,5,19,3	MODIFIER	NONE	intron_variant	Vmn2r78	c.1637-44delA
chr7	86996661	A	C	3202	153	0.620915	0	13,40,24,76	MODERATE	NONE	missense_variant&splice_region_variant	Vmn2r79	c.197A>C
chr7	87004257	G	GA	263	62	0.241935	0	0,46,0,15	MODIFIER	NONE	intron_variant	Vmn2r79	c.1636+93_1636+94insA
chr7	87036943	A	G	372	20	0.6	0	7,0,12,0	MODIFIER	NONE	intron_variant	Vmn2r79	c.1637-106A>G
chr7	87037290	C	T	3281	172	0.593023	0	34,33,53,52	LOW	NONE	synonymous_variant	Vmn2r79	c.1878C>T
chr7	87072784	A	C	211	44	0.181818	0	5,29,1,9	MODIFIER	NONE	intergenic_region	Vmn2r79-Nox4	n.87072784A>C
chr7	87483895	C	T	662	73	0.30137	2	38,11,17,7	MODERATE	MODERATE	NONE	NONE	missense_variant
chr7	87602994	A	G	947	109	0.321101	1	47,25,22,14	MODERATE	MODERATE	NONE	NONE	missense_variant
chr7	88530797	C	T	329	35	0.342857	0	19,4,10,2	MODIFIER	NONE	intergenic_region	Rab38-Tmem135	n.88530797C>T
chr7	88571939	C	A	2078	59	0.932203	0	0,0,41,18	MODIFIER	NONE	intergenic_region	Rab38-Tmem135	n.88571939C>A
chr7	88623572	C	T	301	12	0.75	0	3,0,7,2	MODIFIER	NONE	intergenic_region	Rab38-Tmem135	n.88623572C>T
chr7	89158974	G	C	699	37	0.594595	1	4,9,9,15	HIGH	NONE	stop_gained	Tmem135	c.593C>G
chr7	89279903	T	A	802	36	0.694444	0	10,0,25,1	MODIFIER	NONE	intron_variant	Tmem135	c.396+64A>T
chr7	89408056	T	C	125	119	0.05042	8	66,46,2,5	MODERATE	NONE	missense_variant	Fzd4	c.1310T>C
chr7	89608878	CA	C	622	54	0.574074	2	2,18,1,30	MODIFIER	NONE	intergenic_region	Prss23-Me3	n.89608879delA
chr7	89739722	T	G	200	27	0.259259	5	20,0,6,1	MODIFIER	NONE	intron_variant	Me3	c.318-85T>G
chr7	89846352	C	A	890	24	1	0	0,0,2,22	MODIFIER	NONE	intron_variant	Me3	c.1131+39C>A
chr7	89850282	GA	G	278	22	0.590909	0	9,0,13,0	MODIFIER	NONE	intron_variant	Me3	c.1555-50delA
chr7	89866552	A	T	1218	54	0.685185	0	10,6,24,14	MODERATE	NONE	missense_variant	Ccdc81	c.1918T>A
chr7	90107389	CA	C	98	20	0.25	0	13,2,4,1	MODIFIER	NONE	intergenic_region	E230029C05Rik-2310010J17Rik	n.90107390delA
chr7	90107398	A	T	290	23	0.695652	0	5,1,13,3	MODIFIER	NONE	intergenic_region	E230029C05Rik-2310010J17Rik	n.90107398A>T
chr7	90194319	CT	C	192	122	0.163934	4	39,55,11,9	MODIFIER	MODIFIER	MODIFIER	MODIFIER	MODIFIER
chr7	90195587	C	A	946	24	1	0	0,0,22,2	MODIFIER	MODIFIER	MODIFIER	MODIFIER	MODIFIER
chr7	90228574	A	G	120	13	0.307692	0	0,9,0,4	MODIFIER	NONE	intron_variant	Ccdc83	c.795-136T>C
chr7	90246887	C	T	832	34	0.735294	0	9,0,25,0	MODIFIER	MODIFIER	MODIFIER	NONE	NONE
chr7	90358115	GT	G	2493	136	0.632353	0	34,16,58,28	MODIFIER	MODIFIER	MODIFIER	MODIFIER	MODIFIER
chr7	90451475	T	C	1301	35	0.971429	0	0,0,32,3	MODIFIER	MODIFIER	MODIFIER	MODIFIER	MODIFIER
chr7	91667126	TC	T	179	12	0.666667	0	2,1,6,2	MODIFIER	NONE	intron_variant	Dlg2	c.205-65964delC
chr7	91711628	GT	G	1082	74	0.72973	2	14,0,50,4	MODIFIER	NONE	intron_variant	Dlg2	c.205-21462delT
chr7	91711628	GTT	G	76	74	0.094595	4	14,0,6,1	MODIFIER	NONE	intron_variant	Dlg2	c.205-21462_205-21461delTT
chr7	91733153	CT	C	3468	228	0.719298	16	31,28,57,107	MODIFIER	NONE	intron_variant	Dlg2	c.258+10delT
chr7	92417364	GA	G	587	49	0.55102	7	2,20,0,27	MODIFIER	MODIFIER	MODIFIER	NONE	NONE
chr7	92659940	C	CA	72	139	0.064748	7	67,66,2,7	MODIFIER	NONE	intron_variant	Pcf11	c.2002-53_2002-52insT
chr7	92659940	CA	C	93	139	0.079137	2	64,65,4,7	MODIFIER	NONE	intron_variant	Pcf11	c.2002-53delT
chr7	92939470	GT	G	607	79	0.417722	0	8,38,6,27	MODIFIER	MODIFIER	NONE	NONE	downstream_gene_variant
chr7	93178961	CT	C	82	49	0.163265	0	25,0,8,0	MODIFIER	NONE	intergenic_region	Fam181b-Tenm4	n.93178962delT
chr7	95961621	GA	G	357	20	0.75	5	3,3,3,12	MODIFIER	NONE	intergenic_region	Fam181b-Tenm4	n.95961622delA
chr7	96435802	C	T	2933	81	0.962963	0	0,0,34,47	MODIFIER	MODIFIER	MODIFIER	NONE	NONE
chr7	96892775	G	C	1330	35	0.971429	0	0,0,34,1	MODIFIER	MODIFIER	MODIFIER	NONE	NONE
chr7	96973470	C	T	764	95	0.284211	0	47,20,21,7	MODIFIER	NONE	intron_variant	Nars2	c.514-12C>T
chr7	97035306	A	AGT	103	123	0.03252	5	38,82,0,4	MODIFIER	NONE	intron_variant	Nars2	c.1026+9_1026+10insGT
chr7	97035306	AGT	A	74	123	0.02439	2	38,82,0,3	MODIFIER	NONE	intron_variant	Nars2	c.1026+10_1026+11delGT
chr7	97390755	G	A	246	14	0.571429	0	6,0,8,0	MODIFIER	NONE	intron_variant	Alg8	c.1277-134G>A
chr7	97390767	G	A	381	18	0.666667	0	6,0,12,0	MODIFIER	NONE	intron_variant	Alg8	c.1277-122G>A
chr7	97417057	A	G	3345	96	0.958333	0	0,0,71,25	LOW	NONE	synonymous_variant	Thrsp	c.447T>C
chr7	97526691	C	T	2848	93	0.827957	0	0,0,39,54	MODERATE	NONE	missense_variant	Ints4	c.1988C>T
chr7	97972828	G	GGT	195	25	0.24	0	18,0,6,0	MODIFIER	NONE	intron_variant	Gdpd4	c.635-122_635-121insGT
chr7	98083261	GC	G	149	15	0.533333	4	1,4,0,8	MODIFIER	MODIFIER	MODIFIER	MODIFIER	NONE
chr7	98594767	T	C	3459	98	0.959184	0	0,0,62,36	LOW	NONE	synonymous_variant	Emsy	c.3105A>G
chr7	98621252	C	T	641	24	0.791667	0	5,0,19,0	MODIFIER	NONE	intron_variant	Emsy	c.1405+139G>A
chr7	99090747	AG	A	240	78	0.217949	9	32,35,4,13	MODIFIER	NONE	intron_variant	Uvrag	c.433-2573delC
chr7	99247591	ATT	A	167	71	0.197183	1	18,10,8,6	MODIFIER	NONE	intergenic_region	Mogat2-Gm26705	n.99247592_99247593delTT
chr7	99247591	AT	A	344	71	0.338028	1	18,10,14,10	MODIFIER	NONE	intergenic_region	Mogat2-Gm26705	n.99247592delT
chr7	99599670	AGT	A	120	21	0.190476	0	17,0,4,0	MODIFIER	MODIFIER	NONE	NONE	intron_variant
chr7	99628352	A	G	86	85	0.047059	0	40,40,3,2	MODIFIER	MODIFIER	NONE	NONE	upstream_gene_variant
chr7	99667261	A	G	588	36	0.527778	1	7,8,8,13	MODIFIER	MODIFIER	MODIFIER	NONE	NONE
chr7	99735073	CT	C	101	25	0.24	0	19,0,6,0	MODIFIER	MODIFIER	NONE	NONE	upstream_gene_variant
chr7	99879345	TC	T	287	46	0.369565	8	22,1,13,4	MODIFIER	NONE	intron_variant	Xrra1	c.416-24delC
chr7	99879345	TCC	T	74	46	0.130435	10	22,1,4,2	MODIFIER	NONE	intron_variant	Xrra1	c.416-24_416-23delCC
chr7	100250106	GTA	G	106	10	0.3	0	7,0,3,0	MODIFIER	NONE	intron_variant	Pgm2l1	c.112-185_112-184delTA
chr7	100300812	TTG	T	131	26	0.153846	0	0,22,0,4	MODIFIER	NONE	intron_variant	P4ha3	c.763+125_763+126delTG
chr7	100390204	C	T	175	33	0.212121	7	5,20,4,4	LOW	NONE	synonymous_variant	C2cd3	c.609C>T
chr7	100427106	G	A	1635	46	0.956522	0	0,0,39,7	MODIFIER	NONE	intron_variant	C2cd3	c.3470-67G>A
chr7	100507332	TA	T	163	20	0.45	0	10,0,9,0	MODIFIER	NONE	intron_variant	Dnajb13	c.492+43delT
chr7	100582957	C	T	4521	132	0.969697	0	0,0,89,43	MODIFIER	MODIFIER	NONE	NONE	intron_variant
chr7	100653602	C	T	619	25	0.72	2	5,2,16,2	MODIFIER	MODIFIER	MODIFIER	MODIFIER	MODIFIER
chr7	101061204	CT	C	159	15	0.6	0	4,0,9,0	MODIFIER	NONE	intergenic_region	P2ry2-Fchsd2	n.101061205delT
chr7	101451476	GCC	G	131	12	0.583333	6	4,1,2,5	MODIFIER	MODIFIER	MODIFIER	MODIFIER	MODIFIER
chr7	101509809	CGGGGG	C	73	31	0.193548	17	15,5,1,5	MODIFIER	MODIFIER	MODIFIER	MODIFIER	MODIFIER
chr7	101509809	CGGGG	C	93	31	0.225806	30	15,5,0,7	MODIFIER	MODIFIER	MODIFIER	MODIFIER	MODIFIER
chr7	101956898	A	AAG	202	21	0.285714	0	15,0,6,0	MODIFIER	NONE	intergenic_region	Lrrc51-Numa1	n.101956898_101956899insAG
chr7	101997984	C	A	747	20	1	0	0,0,18,2	MODIFIER	NONE	intron_variant	Numa1	c.1114-91C>A
chr7	102087663	C	T	1604	69	0.695652	5	5,14,21,29	LOW	LOW	MODIFIER	MODIFIER	MODIFIER
chr7	102698206	AT	A	594	105	0.304762	5	52,21,19,13	MODIFIER	MODIFIER	MODIFIER	NONE	NONE
chr7	102698567	A	G	3846	109	0.963303	3	0,1,61,47	MODERATE	MODIFIER	NONE	NONE	missense_variant
chr7	102710635	C	A	1324	102	0.401961	2	38,21,30,12	MODIFIER	MODIFIER	NONE	NONE	3_prime_UTR_variant
chr7	102712130	C	A	713	19	1	0	0,0,1,18	MODIFIER	MODIFIER	MODIFIER	NONE	NONE
chr7	102714544	GT	G	227	22	0.5	0	0,10,0,11	MODIFIER	MODIFIER	MODIFIER	NONE	NONE
chr7	102722806	C	A	176	26	0.230769	0	0,20,0,6	MODIFIER	MODIFIER	NONE	NONE	downstream_gene_variant
chr7	102948409	TA	T	894	48	0.833333	0	4,0,37,3	MODIFIER	MODIFIER	NONE	NONE	upstream_gene_variant
chr7	103041472	A	T	4134	117	0.940171	0	0,0,69,48	MODIFIER	MODIFIER	NONE	NONE	upstream_gene_variant
chr7	103085616	T	C	930	104	0.355769	2	33,33,22,16	MODERATE	NONE	missense_variant	Olfr584	c.97T>C
chr7	103187173	T	C	4514	123	0.98374	0	0,0,75,48	MODERATE	NONE	missense_variant	Olfr592	c.571T>C
chr7	103220502	G	A	182	246	0.04065	1	108,127,6,5	MODERATE	NONE	missense_variant	Olfr594	c.783G>A
chr7	103252337	T	C	1149	57	0.649123	0	20,0,37,0	MODIFIER	NONE	intron_variant	Usp17ld	c.28+141A>G
chr7	103252370	A	T	2083	101	0.683168	2	28,2,68,2	MODIFIER	NONE	intron_variant	Usp17ld	c.28+108T>A
chr7	103346863	G	T	1386	58	0.689655	2	10,7,19,22	MODERATE	NONE	missense_variant	Olfr600	c.64C>A
chr7	103358698	A	T	184	103	0.07767	1	48,46,4,5	LOW	NONE	synonymous_variant	Olfr601	c.495T>A
chr7	103383912	G	T	848	134	0.320896	6	25,63,18,28	MODERATE	NONE	missense_variant	Olfr603	c.89C>A
chr7	103416805	G	A	86	196	0.030612	0	37,152,1,6	MODIFIER	NONE	intron_variant	Usp17lc	c.28+60G>A
chr7	103460525	A	G	1043	96	0.375	0	33,24,21,18	MODIFIER	NONE	intergenic_region	Olfr606-Olfr608	n.103460525A>G
chr7	103470673	C	T	3685	102	0.95098	0	0,0,43,59	LOW	NONE	synonymous_variant	Olfr608	c.633C>T
chr7	103549985	A	AT	867	96	0.427083	6	14,39,6,35	MODIFIER	MODIFIER	NONE	NONE	upstream_gene_variant
chr7	103576645	G	A	153	37	0.216216	11	19,10,8,0	MODIFIER	NONE	intergenic_region	Olfr616-Olfr617	n.103576645G>A
chr7	103576657	T	A	166	42	0.214286	10	22,11,9,0	MODIFIER	NONE	intergenic_region	Olfr616-Olfr617	n.103576657T>A
chr7	103576851	G	T	99	78	0.102564	2	10,60,0,8	MODIFIER	NONE	intergenic_region	Olfr616-Olfr617	n.103576851G>T
chr7	103581300	G	A	266	115	0.191304	6	82,10,23,0	MODIFIER	MODIFIER	NONE	NONE	upstream_gene_variant
chr7	103581333	G	T	1849	151	0.649007	5	29,21,69,32	MODIFIER	MODIFIER	NONE	NONE	upstream_gene_variant
chr7	103581358	T	C	532	169	0.236686	5	62,65,16,26	MODIFIER	MODIFIER	NONE	NONE	upstream_gene_variant
chr7	103581396	G	T	375	157	0.191083	3	27,100,4,26	MODIFIER	MODIFIER	NONE	NONE	upstream_gene_variant
chr7	103581431	G	T	305	95	0.242105	7	8,63,0,24	MODIFIER	MODIFIER	NONE	NONE	upstream_gene_variant
chr7	103598335	T	G	576	48	0.395833	0	2,27,1,18	MODIFIER	MODIFIER	NONE	NONE	downstream_gene_variant
chr7	103604046	A	C	5502	263	0.646388	10	52,32,90,89	MODERATE	NONE	missense_variant	Olfr619	c.391A>C
chr7	103611488	C	T	817	99	0.282828	1	33,38,15,13	LOW	NONE	synonymous_variant	Olfr620	c.864G>A
chr7	103700022	T	A	402	19	0.631579	5	4,3,10,2	MODIFIER	NONE	intergenic_region	Olfr624-Olfr243	n.103700022T>A
chr7	103754520	TG	T	832	24	0.958333	0	1,0,23,0	MODIFIER	NONE	3_prime_UTR_variant	Olfr630	c.*103delC
chr7	103777476	G	A	4234	129	1	0	0,0,54,75	LOW	NONE	synonymous_variant	Olfr68	c.868C>T
chr7	103787757	C	T	117	75	0.066667	1	37,33,2,3	LOW	NONE	synonymous_variant	Olfr67	c.519G>A
chr7	103788073	A	C	1692	80	0.6625	0	13,11,30,26	MODERATE	NONE	missense_variant	Olfr67	c.203T>G
chr7	103882555	CT	C	103	26	0.269231	0	11,0,7,0	MODIFIER	MODIFIER	NONE	NONE	upstream_gene_variant
chr7	103882555	CTT	C	116	26	0.307692	0	11,0,8,0	MODIFIER	MODIFIER	NONE	NONE	upstream_gene_variant
chr7	103979456	G	T	1255	147	0.312925	2	34,63,20,30	MODERATE	NONE	missense_variant	Olfr635	c.281G>T
chr7	103989510	G	C	5318	148	0.959459	0	0,1,74,73	MODIFIER	NONE	intergenic_region	Olfr635-Olfr638	n.103989510G>C
chr7	104129726	C	T	170	51	0.137255	8	19,24,1,7	MODIFIER	NONE	5_prime_UTR_variant	4931431F19Rik	c.-111G>A
chr7	104148409	T	C	737	48	0.5	10	23,1,18,6	MODIFIER	MODIFIER	NONE	NONE	3_prime_UTR_variant
chr7	104154265	G	A	1731	79	0.683544	2	8,13,26,32	LOW	MODIFIER	NONE	NONE	synonymous_variant
chr7	104259320	CTT	C	146	72	0.180556	0	29,0,13,0	MODIFIER	NONE	intron_variant	Trim34a	c.748-92_748-91delTT
chr7	104259320	CT	C	411	72	0.388889	0	29,0,28,0	MODIFIER	NONE	intron_variant	Trim34a	c.748-92delT
chr7	104265967	T	C	5999	162	0.981481	0	0,0,80,82	HIGH	MODIFIER	NONE	NONE	splice_acceptor_variant&intron_variant
chr7	104274591	T	A	406	24	0.583333	7	2,8,0,14	MODIFIER	NONE	intron_variant	Trim5	c.770+182A>T
chr7	104274850	T	TG	71	10	0.4	0	2,5,1,3	MODIFIER	NONE	intron_variant	Trim5	c.748-56_748-55insC
chr7	104276394	A	C	309	11	0.818182	0	2,0,9,0	MODIFIER	NONE	intron_variant	Trim5	c.747+212T>G
chr7	104301491	T	A	504	43	0.395349	1	19,7,14,3	MODIFIER	NONE	intron_variant	Trim12a	c.771-300A>T
chr7	104334544	GT	G	1022	173	0.346821	6	96,15,56,4	MODIFIER	MODIFIER	MODIFIER	NONE	NONE
chr7	104335295	A	T	945	129	0.271318	1	56,37,20,16	MODERATE	MODIFIER	MODIFIER	NONE	NONE
chr7	104342645	G	T	1802	49	0.959184	0	0,0,42,7	MODIFIER	MODIFIER	NONE	NONE	intron_variant
chr7	104356775	G	T	2199	57	1	0	0,0,49,8	MODIFIER	MODIFIER	MODIFIER	NONE	NONE
chr7	104358037	CCT	C	87	53	0.056604	0	1,50,0,3	MODIFIER	MODIFIER	MODIFIER	NONE	NONE
chr7	104358591	AT	A	448	67	0.298507	0	0,48,0,20	MODIFIER	NONE	5_prime_UTR_variant	Trim30b	c.-467delA
chr7	104363877	AT	A	508	47	0.531915	0	1,24,0,25	MODIFIER	NONE	intergenic_region	Trim30b-Trim30a	n.104363878delT
chr7	104387697	T	C	533	32	0.5625	0	0,14,0,18	MODIFIER	NONE	intergenic_region	Trim30b-Trim30a	n.104387697T>C
chr7	104484265	T	C	2951	105	0.809524	0	4,14,19,68	LOW	LOW	MODIFIER	NONE	NONE
chr7	104533693	T	C	869	90	0.333333	0	30,27,16,17	MODIFIER	NONE	non_coding_transcript_exon_variant	Trim30e-ps1	n.1156A>G
chr7	104587713	TC	T	546	38	0.631579	2	11,2,22,2	MODIFIER	MODIFIER	NONE	NONE	upstream_gene_variant
chr7	104671210	C	A	773	120	0.233333	4	50,40,19,10	LOW	NONE	synonymous_variant	Olfr659	c.507C>A
chr7	104687940	T	A	1617	74	0.648649	3	24,2,41,7	MODIFIER	MODIFIER	NONE	NONE	upstream_gene_variant
chr7	104688779	T	A	3012	140	0.642857	2	25,24,52,39	MODERATE	NONE	missense_variant	Olfr661	c.763T>A
chr7	104770690	A	G	87	130	0.038462	14	20,105,3,2	MODIFIER	NONE	intron_variant	Usp17le	c.29-9T>C
chr7	104770713	T	A	2045	80	0.775	28	6,8,4,62	MODIFIER	NONE	intron_variant	Usp17le	c.29-32A>T
chr7	104770790	G	A	686	28	0.821429	0	0,4,1,23	MODIFIER	NONE	intron_variant	Usp17le	c.29-109C>T
chr7	104770796	A	G	666	26	0.846154	0	0,3,0,23	MODIFIER	NONE	intron_variant	Usp17le	c.29-115T>C
chr7	104770813	T	C	425	17	0.823529	0	0,3,0,14	MODIFIER	NONE	intron_variant	Usp17le	c.29-132A>G
chr7	104770858	T	C	252	11	0.727273	12	2,1,0,8	MODIFIER	NONE	intron_variant	Usp17le	c.29-177A>G
chr7	104772635	A	G	195	32	0.28125	0	22,0,10,0	MODIFIER	NONE	intron_variant	Usp17le	c.29-1954T>C
chr7	104772950	C	T	2710	463	0.239741	2	45,300,12,103	MODIFIER	NONE	intron_variant	Usp17le	c.29-2269G>A
chr7	104772960	A	G	1049	376	0.132979	8	33,288,2,53	MODIFIER	NONE	intron_variant	Usp17le	c.29-2279T>C
chr7	104772975	A	G	2493	285	0.326316	25	14,167,0,104	MODIFIER	NONE	intron_variant	Usp17le	c.29-2294T>C
chr7	104774938	G	A	336	39	0.410256	0	19,3,14,3	MODIFIER	NONE	intron_variant	Usp17le	c.28+2505C>T
chr7	104775120	C	CA	2485	114	0.842105	64	10,18,83,13	MODIFIER	NONE	intron_variant	Usp17le	c.28+2322_28+2323insT
chr7	104775124	T	A	2877	129	0.860465	99	0,16,92,21	MODIFIER	NONE	intron_variant	Usp17le	c.28+2319A>T
chr7	104777354	T	G	196	110	0.081818	20	86,15,4,5	MODIFIER	NONE	intron_variant	Usp17le	c.28+89A>C
chr7	104777383	C	T	190	161	0.055901	14	119,33,4,5	MODIFIER	NONE	intron_variant	Usp17le	c.28+60G>A
chr7	104777384	A	G	188	165	0.054545	14	122,34,4,5	MODIFIER	NONE	intron_variant	Usp17le	c.28+59T>C
chr7	104821683	T	C	518	56	0.321429	1	13,23,8,12	MODIFIER	NONE	intergenic_region	Usp17le-Usp17lb	n.104821683T>C
chr7	104821738	G	C	1473	39	1	0	0,0,8,31	MODIFIER	NONE	intergenic_region	Usp17le-Usp17lb	n.104821738G>C
chr7	104840579	CT	C	7713	264	0.916667	0	13,13,129,113	HIGH	NONE	frameshift_variant	Usp17lb	c.1139delA
chr7	104842348	A	T	1139	52	0.653846	0	17,0,34,1	MODIFIER	NONE	intron_variant	Usp17lb	c.28+129T>A
chr7	104881711	C	CA	859	31	0.935484	0	0,3,0,29	MODIFIER	MODIFIER	NONE	NONE	downstream_gene_variant
chr7	104893424	A	C	3784	188	0.62766	0	34,33,62,59	MODERATE	NONE	missense_variant	Olfr666	c.203T>G
chr7	105122101	C	T	4528	224	0.625	1	33,47,63,81	LOW	NONE	synonymous_variant	Olfr681	c.643C>T
chr7	105156942	A	C	965	103	0.339806	2	29,38,13,23	MODERATE	NONE	missense_variant	Olfr684	c.739T>G
chr7	105384236	C	A	2515	69	0.971014	0	0,0,27,42	MODERATE	MODERATE	MODERATE	MODIFIER	NONE
chr7	105638050	AG	A	370	22	0.772727	0	1,2,8,9	MODIFIER	MODIFIER	MODIFIER	MODIFIER	MODIFIER
chr7	105772795	C	A	1875	50	1	0	0,0,28,22	MODERATE	NONE	missense_variant	Dchs1	c.417G>T
chr7	106079368	C	T	859	60	0.583333	4	8,16,8,27	MODIFIER	MODIFIER	MODIFIER	NONE	NONE
chr7	106083602	C	A	1156	172	0.244186	0	76,54,25,17	MODIFIER	MODIFIER	NONE	NONE	upstream_gene_variant
chr7	106287503	AT	A	143	13	0.461538	0	0,7,0,6	MODIFIER	NONE	intergenic_region	Gvin1-Gm8989	n.106287504delT
chr7	106326133	T	C	424	37	0.405405	7	14,8,6,9	MODIFIER	MODIFIER	NONE	NONE	upstream_gene_variant
chr7	106418383	T	G	560	48	0.395833	8	8,21,10,9	MODIFIER	MODIFIER	NONE	NONE	downstream_gene_variant
chr7	106418537	A	G	577	28	0.607143	0	1,10,3,14	MODIFIER	MODIFIER	NONE	NONE	downstream_gene_variant
chr7	106419248	A	AT	125	37	0.189189	1	9,21,1,6	MODIFIER	MODIFIER	NONE	NONE	downstream_gene_variant
chr7	106505443	T	TA	1259	151	0.324503	2	61,40,32,17	MODIFIER	NONE	intergenic_region	Gm4759-Gm1966	n.106505443_106505444insA
chr7	106506688	A	G	566	32	0.53125	0	9,6,11,6	MODIFIER	NONE	intergenic_region	Gm4759-Gm1966	n.106506688A>G
chr7	106510026	A	C	1323	70	0.571429	1	15,13,25,17	MODIFIER	NONE	intergenic_region	Gm4759-Gm1966	n.106510026A>C
chr7	106596994	T	A	1093	52	0.615385	1	6,13,9,24	MODERATE	MODERATE	MODERATE	MODERATE	MODERATE
chr7	106598770	G	T	3054	82	0.987805	0	0,0,36,46	MODERATE	MODERATE	MODERATE	MODERATE	MODERATE
chr7	106598774	G	A	2944	78	0.987179	0	0,0,33,44	LOW	LOW	LOW	LOW	LOW
chr7	106602962	T	A	2767	126	0.68254	2	20,19,39,48	MODERATE	MODERATE	MODERATE	MODERATE	MODERATE
chr7	106688970	C	A	4034	222	0.59009	0	45,34,84,59	MODERATE	NONE	missense_variant	Olfr694	c.760G>T
chr7	106740897	C	CTT	102	21	0.285714	0	8,0,6,0	MODIFIER	MODIFIER	NONE	NONE	downstream_gene_variant
chr7	106741282	AG	A	155	118	0.415254	3	32,40,18,31	HIGH	NONE	frameshift_variant	Olfr697	c.650delC
chr7	106741283	G	A	108	118	0.127119	1	23,30,8,8	MODERATE	NONE	missense_variant	Olfr697	c.650C>T
chr7	106741655	G	T	2210	113	0.619469	0	17,21,33,42	MODERATE	NONE	missense_variant	Olfr697	c.278C>A
chr7	106824116	T	A	1317	54	0.722222	0	7,7,19,21	MODERATE	MODIFIER	NONE	NONE	missense_variant
chr7	106872852	AAC	A	429	29	0.413793	0	13,0,12,0	MODIFIER	MODIFIER	NONE	NONE	downstream_gene_variant
chr7	106872852	AACAC	A	129	29	0.137931	0	13,0,4,0	MODIFIER	MODIFIER	NONE	NONE	downstream_gene_variant
chr7	106892281	C	A	131	11	0.363636	0	0,7,0,4	MODIFIER	MODIFIER	NONE	NONE	upstream_gene_variant
chr7	106971610	G	A	2851	83	0.963855	0	0,0,43,40	MODERATE	NONE	missense_variant	Olfr711	c.733C>T
chr7	107184704	CT	C	991	53	0.830189	0	4,0,40,4	MODIFIER	NONE	intron_variant	Nlrp14	c.1656-23delT
chr7	107195945	GA	G	97	24	0.25	0	17,0,6,0	MODIFIER	NONE	intron_variant	Nlrp14	c.2508-96delA
chr7	107209453	G	A	280	15	0.6	0	4,1,8,2	MODIFIER	NONE	5_prime_UTR_variant	Rbmxl2	c.-57G>A
chr7	107210785	AT	A	3955	229	0.606987	13	57,34,68,71	MODIFIER	NONE	3_prime_UTR_variant	Rbmxl2	c.*125delT
chr7	107286112	AT	A	373	37	0.378378	0	19,4,11,3	MODIFIER	NONE	intron_variant	Mir1970	n.43-1318delA
chr7	107319746	C	A	416	46	0.413043	0	6,21,4,15	MODIFIER	NONE	intron_variant	Mir1970	n.42+9100G>T
chr7	107319795	AC	A	531	24	0.791667	2	0,5,5,14	MODIFIER	NONE	intron_variant	Mir1970	n.42+9050delG
chr7	107728840	T	G	686	58	0.37931	4	0,36,1,21	MODIFIER	MODIFIER	NONE	NONE	intron_variant
chr7	107752343	G	A	813	112	0.267857	1	43,37,19,13	LOW	LOW	MODIFIER	NONE	NONE
chr7	107754622	G	A	1551	45	0.977778	0	0,0,44,1	MODIFIER	MODIFIER	NONE	NONE	intron_variant
chr7	107784688	GA	G	323	18	0.777778	0	0,4,1,13	MODIFIER	NONE	intron_variant	Ovch2	c.1508-60delT
chr7	107795109	TA	T	203	15	0.666667	0	0,8,0,10	MODIFIER	NONE	intron_variant	Ovch2	c.291-156delT
chr7	107815174	A	C	2061	191	0.371728	0	57,63,35,36	MODERATE	NONE	missense_variant	Olfr467	c.589A>C
chr7	107823227	T	G	1928	286	0.300699	10	109,89,58,30	MODERATE	NONE	missense_variant	Olfr469	c.241A>C
chr7	107844711	CT	C	121	42	0.214286	0	30,0,9,0	MODIFIER	MODIFIER	NONE	NONE	downstream_gene_variant
chr7	107861928	A	G	660	95	0.252632	12	31,40,5,19	MODIFIER	NONE	intergenic_region	Olfr470-Olfr472	n.107861928A>G
chr7	107952405	G	C	291	31	0.354839	1	3,16,3,8	MODIFIER	MODIFIER	NONE	NONE	upstream_gene_variant
chr7	107955605	ATT	A	531	81	0.407407	2	7,27,4,29	MODIFIER	MODIFIER	NONE	NONE	downstream_gene_variant
chr7	107955605	AT	A	80	81	0.098765	0	7,27,1,7	MODIFIER	MODIFIER	NONE	NONE	downstream_gene_variant
chr7	108031859	A	T	1541	154	0.350649	2	55,45,27,27	LOW	NONE	synonymous_variant	Olfr478	c.483T>A
chr7	108081748	G	GA	101	50	0.14	2	7,38,0,7	MODIFIER	MODIFIER	NONE	NONE	downstream_gene_variant
chr7	108093656	A	T	1430	188	0.303191	0	60,65,29,34	MODIFIER	MODIFIER	NONE	NONE	downstream_gene_variant
chr7	108094506	T	C	599	76	0.302632	7	32,20,19,5	MODIFIER	MODIFIER	NONE	NONE	downstream_gene_variant
chr7	108103337	C	A	2524	272	0.327206	0	132,48,69,23	MODERATE	NONE	missense_variant	Olfr483	c.27C>A
chr7	108104297	A	T	2509	127	0.614173	0	15,34,25,53	MODIFIER	MODIFIER	NONE	NONE	downstream_gene_variant
chr7	108203964	T	C	239	35	0.285714	0	6,18,3,8	MODIFIER	NONE	intergenic_region	Olfr486-Olfr487	n.108203964T>C
chr7	108204209	T	G	330	18	0.555556	0	4,4,5,5	MODIFIER	NONE	intergenic_region	Olfr486-Olfr487	n.108204209T>G
chr7	108204255	T	TTA	264	16	0.4375	2	6,3,6,1	MODIFIER	NONE	intergenic_region	Olfr486-Olfr487	n.108204255_108204256insTA
chr7	108255755	C	T	4447	238	0.57563	13	43,52,84,59	MODERATE	NONE	missense_variant	Olfr488	c.382G>A
chr7	108256290	A	G	290	22	0.409091	0	0,13,0,9	MODIFIER	MODIFIER	NONE	NONE	upstream_gene_variant
chr7	108323172	G	GA	779	181	0.209945	6	77,67,25,13	HIGH	NONE	frameshift_variant	Olfr492	c.502dupT
chr7	108367451	T	C	2318	100	0.67	6	29,2,57,12	MODIFIER	MODIFIER	NONE	NONE	upstream_gene_variant
chr7	108465371	T	A	10004	270	0.988889	0	0,0,178,92	MODERATE	NONE	missense_variant	Olfr498	c.46T>A
chr7	108486877	CA	C	104	24	0.25	0	0,8,0,6	MODIFIER	NONE	intergenic_region	Olfr498-Olfr502	n.108486878delA
chr7	108486877	CAA	C	196	24	0.416667	0	0,8,0,10	MODIFIER	NONE	intergenic_region	Olfr498-Olfr502	n.108486878_108486879delAA
chr7	108508386	T	A	1768	205	0.302439	0	86,56,37,26	MODIFIER	NONE	intergenic_region	Olfr498-Olfr502	n.108508386T>A
chr7	108523402	C	G	3053	85	0.964706	0	0,0,45,39	MODERATE	NONE	missense_variant	Olfr502	c.547G>C
chr7	108527946	C	CT	321	156	0.153846	0	73,59,14,10	MODIFIER	MODIFIER	NONE	NONE	upstream_gene_variant
chr7	108527946	CT	C	217	156	0.115385	2	76,59,9,9	MODIFIER	MODIFIER	NONE	NONE	upstream_gene_variant
chr7	108528048	T	A	1640	189	0.306878	0	68,61,33,27	MODIFIER	MODIFIER	NONE	NONE	upstream_gene_variant
chr7	108564718	TA	T	380	58	0.293103	0	41,0,17,0	MODIFIER	MODIFIER	NONE	NONE	downstream_gene_variant
chr7	108612866	T	C	138	172	0.040698	0	102,63,4,3	LOW	NONE	synonymous_variant	Olfr506	c.558T>C
chr7	108622397	A	G	5177	232	0.663793	0	46,29,98,58	MODERATE	NONE	missense_variant	Olfr507	c.584A>G
chr7	108646226	A	G	306	100	0.13	2	37,50,7,6	MODERATE	NONE	missense_variant	Olfr509	c.349T>C
chr7	108880572	T	TA	72	130	0.053846	4	104,20,5,2	MODIFIER	MODIFIER	NONE	NONE	downstream_gene_variant
chr7	108880572	TA	T	72	130	0.053846	10	105,19,4,3	MODIFIER	MODIFIER	NONE	NONE	downstream_gene_variant
chr7	108941405	C	G	679	68	0.338235	0	34,11,18,5	MODIFIER	NONE	intron_variant	Eif3f	c.1009-56C>G
chr7	109704799	A	AT	99	16	0.375	0	7,0,6,0	MODIFIER	NONE	intron_variant	Akip1	c.220-152_220-151insT
chr7	109917567	CT	C	83	59	0.118644	4	11,41,0,7	MODIFIER	MODIFIER	NONE	NONE	intron_variant
chr7	109934806	TA	T	258	63	0.31746	13	8,30,0,20	LOW	LOW	NONE	NONE	splice_region_variant&intron_variant
chr7	109978622	G	A	444	66	0.242424	0	48,1,17,0	MODIFIER	NONE	intron_variant	Tmem41b	c.567+88C>T
chr7	110046596	T	TAC	174	12	0.416667	0	7,0,5,0	MODIFIER	MODIFIER	NONE	NONE	downstream_gene_variant
chr7	110054992	AC	A	1453	87	0.770115	10	16,2,44,23	MODIFIER	NONE	intron_variant	Ipo7	c.3020-24delC
chr7	110081682	C	G	341	31	0.354839	0	20,0,11,0	MODIFIER	NONE	intron_variant	Zfp143	c.839-110C>G
chr7	110083139	CT	C	97	31	0.258065	0	15,0,8,0	MODIFIER	NONE	intron_variant	Zfp143	c.965-51delT
chr7	110126969	T	C	188	12	0.5	0	0,6,0,6	MODIFIER	NONE	intron_variant	Wee1	c.1138+147T>C
chr7	110280671	TTA	T	345	35	0.285714	11	8,16,0,10	MODIFIER	NONE	intron_variant	Swap70	c.1651+9_1651+10delTA
chr7	110808007	AC	A	137	31	0.290323	8	5,15,0,9	MODIFIER	MODIFIER	NONE	NONE	intron_variant
chr7	110924668	T	TAC	101	17	0.176471	0	0,16,0,3	MODIFIER	MODIFIER	NONE	NONE	intron_variant
chr7	111053940	CCA	C	88	45	0.066667	0	8,35,0,3	MODIFIER	NONE	intron_variant	Ctr9	c.3095+15_3095+16delCA
chr7	111077362	C	A	5275	144	0.965278	0	0,0,91,53	MODIFIER	MODIFIER	NONE	NONE	intron_variant
chr7	111386907	G	C	161	124	0.072581	0	58,57,4,5	MODIFIER	NONE	intergenic_region	1700012D14Rik-Galnt18	n.111386907G>C
chr7	111386986	TG	T	2043	100	0.85	7	10,6,36,49	MODIFIER	NONE	intergenic_region	1700012D14Rik-Galnt18	n.111386987delG
chr7	111387077	TTG	T	77	80	0.0375	0	39,40,1,2	MODIFIER	NONE	intergenic_region	1700012D14Rik-Galnt18	n.111387078_111387079delTG
chr7	111485201	TG	T	195	29	0.37931	11	12,11,2,9	LOW	NONE	splice_region_variant&intron_variant	Galnt18	c.1558-3delC
chr7	112056504	G	C	4292	116	0.991379	0	0,0,71,45	LOW	LOW	NONE	NONE	synonymous_variant
chr7	112058849	G	GA	72	50	0.12	0	45,0,6,0	MODIFIER	MODIFIER	NONE	NONE	intron_variant
chr7	112058849	GA	G	72	50	0.12	0	43,0,6,0	MODIFIER	MODIFIER	NONE	NONE	intron_variant
chr7	112101812	C	G	3096	174	0.58046	0	39,32,56,47	MODERATE	MODERATE	NONE	NONE	missense_variant
chr7	112149094	GA	G	323	49	0.265306	2	3,34,0,13	MODIFIER	NONE	intron_variant	Dkk3	c.352-51delT
chr7	112856116	AT	A	111	111	0.09009	0	13,95,1,9	MODIFIER	MODIFIER	MODIFIER	NONE	NONE
chr7	112856812	G	T	2436	68	0.941176	0	0,0,36,32	MODERATE	MODERATE	MODERATE	NONE	NONE
chr7	112898527	CT	C	171	73	0.178082	12	58,3,10,3	MODIFIER	MODIFIER	MODIFIER	NONE	NONE
chr7	112957129	GGT	G	109	11	0.272727	0	7,1,3,0	MODIFIER	NONE	3_prime_UTR_variant	Rassf10	c.*1434_*1435delGT
chr7	112957564	GA	G	199	13	0.692308	0	0,4,0,9	MODIFIER	MODIFIER	NONE	NONE	downstream_gene_variant
chr7	113351753	A	AAT	86	54	0.055556	0	46,5,3,0	MODIFIER	NONE	intron_variant	Btbd10	c.101+27_101+28insAT
chr7	113351753	AAT	A	120	54	0.074074	0	45,5,4,0	MODIFIER	NONE	intron_variant	Btbd10	c.101+26_101+27delAT
chr7	114083628	AAC	A	105	13	0.230769	0	5,6,1,2	MODIFIER	NONE	intron_variant	Rras2	c.109-23211_109-23210delGT
chr7	114117341	C	G	414	15	0.866667	0	0,0,13,2	MODIFIER	NONE	intron_variant	Rras2	c.108+55G>C
chr7	114245572	GAC	G	88	32	0.09375	0	0,30,0,3	MODIFIER	NONE	intron_variant	Copb1	c.607-58_607-57delGT
chr7	114254047	GA	G	495	52	0.576923	0	0,23,0,30	MODIFIER	NONE	intron_variant	Copb1	c.-59-29delT
chr7	114518430	G	A	2000	98	0.602041	0	14,25,21,38	MODIFIER	NONE	intron_variant	Pde3b	c.1884+10G>A
chr7	114705422	G	A	544	94	0.265957	27	33,36,21,4	MODIFIER	NONE	intergenic_region	Calca-Calcb	n.114705422G>A
chr7	114705455	CCAT	C	733	122	0.262295	10	46,44,22,10	MODIFIER	NONE	intergenic_region	Calca-Calcb	n.114705456_114705458delCAT
chr7	114705561	A	G	872	102	0.372549	3	34,28,18,22	MODIFIER	NONE	intergenic_region	Calca-Calcb	n.114705561A>G
chr7	114705629	G	A	475	101	0.257426	18	36,35,7,23	MODIFIER	NONE	intergenic_region	Calca-Calcb	n.114705629G>A
chr7	114706229	GA	G	691	37	0.810811	0	0,9,3,27	MODIFIER	NONE	intergenic_region	Calca-Calcb	n.114706230delA
chr7	114926847	CT	C	256	39	0.384615	8	24,0,13,2	MODIFIER	NONE	intergenic_region	Insc-A730082K24Rik	n.114926848delT
chr7	115172071	AGG	A	73	27	0.185185	2	5,1,3,2	MODIFIER	NONE	intergenic_region	A730082K24Rik-Sox6	n.115172072_115172073delGG
chr7	115172071	AG	A	342	27	0.62963	4	5,1,9,8	MODIFIER	NONE	intergenic_region	A730082K24Rik-Sox6	n.115172072delG
chr7	115486665	T	C	714	92	0.282609	7	39,25,12,15	MODERATE	MODERATE	MODERATE	MODERATE	MODERATE
chr7	116135754	GGT	G	136	18	0.222222	0	13,1,4,0	MODIFIER	MODIFIER	MODIFIER	MODIFIER	MODIFIER
chr7	116164354	C	T	333	31	0.387097	0	7,11,5,8	MODERATE	MODERATE	MODERATE	MODERATE	MODERATE
chr7	116362613	G	A	1001	137	0.255474	4	43,59,11,24	MODERATE	NONE	missense_variant	Pik3c2a	c.2980C>T
chr7	116372997	GA	G	75	117	0.059829	7	30,83,0,7	MODIFIER	NONE	intron_variant	Pik3c2a	c.2232-36delT
chr7	116376462	G	C	993	121	0.280992	5	63,22,23,13	MODIFIER	NONE	intron_variant	Pik3c2a	c.1898-29C>G
chr7	117637576	CT	C	1670	59	0.949153	0	2,1,42,14	MODIFIER	NONE	intron_variant	Xylt1	c.1570-18delT
chr7	118122131	CT	C	97	56	0.160714	0	3,46,0,9	MODIFIER	NONE	intron_variant	Arl6ip1	c.291-89delA
chr7	118141817	C	T	1143	32	0.96875	0	0,0,20,12	MODERATE	NONE	missense_variant	Smg1	c.9788G>A
chr7	118245411	T	TA	73	22	0.227273	0	0,19,0,5	MODIFIER	MODIFIER	NONE	NONE	upstream_gene_variant
chr7	118564101	C	A	660	18	1	0	0,0,17,1	MODIFIER	NONE	intron_variant	Tmc7	c.454+116G>T
chr7	118634334	A	AGT	238	33	0.212121	2	4,22,0,7	MODIFIER	MODIFIER	NONE	NONE	intron_variant
chr7	118648026	TC	T	71	13	0.307692	0	1,7,0,4	MODIFIER	MODIFIER	NONE	NONE	intron_variant
chr7	118674495	ATG	A	104	19	0.210526	0	15,0,4,0	MODIFIER	MODIFIER	NONE	NONE	intron_variant
chr7	118764702	T	C	1284	147	0.312925	0	39,60,18,30	MODIFIER	NONE	intron_variant	9030624J02Rik	c.809-1663T>C
chr7	118772962	G	GA	125	86	0.127907	5	69,6,9,2	MODIFIER	NONE	intron_variant	9030624J02Rik	c.869-59_869-58insA
chr7	118783652	TTG	T	164	30	0.166667	0	24,0,5,0	MODIFIER	NONE	intron_variant	9030624J02Rik	c.1308+3354_1308+3355delTG
chr7	118809717	ATGTGTGTGTGTG	A	336	19	0.473684	0	9,0,9,0	MODIFIER	NONE	intron_variant	9030624J02Rik	c.2014-160_2014-149delTGTGTGTGTGTG
chr7	118813385	AGT	A	86	16	0.1875	0	13,0,3,0	MODIFIER	NONE	intron_variant	9030624J02Rik	c.2191-144_2191-143delGT
chr7	119476549	T	G	1434	129	0.379845	2	29,49,22,29	LOW	LOW	NONE	NONE	synonymous_variant
chr7	119486998	TA	T	922	73	0.575342	7	3,6,6,36	LOW	NONE	splice_region_variant&intron_variant	Pdilt	c.1498-6delT
chr7	119486998	TAA	T	384	73	0.287671	1	3,6,5,16	LOW	NONE	splice_region_variant&intron_variant	Pdilt	c.1498-7_1498-6delTT
chr7	119500591	T	A	1269	70	0.571429	1	2,25,2,41	MODIFIER	NONE	intron_variant	Pdilt	c.535-82A>T
chr7	119554554	TCACA	T	132	78	0.064103	11	30,36,0,5	MODIFIER	NONE	intron_variant	Acsm2	c.67+20_67+23delCACA
chr7	119554554	TCA	T	305	78	0.141026	22	30,36,0,11	MODIFIER	NONE	intron_variant	Acsm2	c.67+20_67+21delCA
chr7	119596044	C	T	1531	44	0.931818	0	0,0,4,39	MODIFIER	MODIFIER	MODIFIER	NONE	NONE
chr7	119640551	CTT	C	71	55	0.127273	4	26,1,6,1	MODIFIER	NONE	intron_variant	Acsm1	c.741-23_741-22delTT
chr7	119640551	CT	C	273	55	0.345455	2	26,1,17,2	MODIFIER	NONE	intron_variant	Acsm1	c.741-23delT
chr7	119660486	G	A	337	44	0.272727	2	29,3,10,2	MODIFIER	NONE	intron_variant	Acsm1	c.1516-78G>A
chr7	119704711	TC	T	198	10	0.8	0	2,0,7,1	MODIFIER	NONE	intron_variant	Acsm4	c.765-186delC
chr7	119710510	G	GAT	198	36	0.166667	8	9,22,4,2	MODIFIER	MODIFIER	NONE	NONE	downstream_gene_variant
chr7	119710510	GAT	G	160	36	0.138889	0	11,21,2,3	MODIFIER	MODIFIER	NONE	NONE	downstream_gene_variant
chr7	119801207	A	AT	84	72	0.111111	1	50,13,6,2	MODIFIER	MODIFIER	NONE	NONE	intron_variant
chr7	119801207	AT	A	162	72	0.180556	3	45,11,9,4	MODIFIER	MODIFIER	NONE	NONE	intron_variant
chr7	119818401	A	C	2615	130	0.607692	0	32,18,52,28	MODERATE	MODERATE	NONE	NONE	missense_variant
chr7	119843851	C	T	1995	90	0.677778	0	19,7,48,16	MODERATE	MODIFIER	NONE	NONE	missense_variant
chr7	120133675	GA	G	884	43	0.860465	2	6,1,34,3	MODIFIER	NONE	intron_variant	Zp2	c.1906+54delT
chr7	120211715	TCA	T	213	16	0.375	6	4,6,0,6	MODIFIER	NONE	intron_variant	Abca14	c.438+79_438+80delCA
chr7	120211809	A	G	246	13	0.538462	0	0,6,0,7	MODIFIER	NONE	intron_variant	Abca14	c.438+172A>G
chr7	120212540	TA	T	155	17	0.470588	0	9,0,8,0	MODIFIER	NONE	intron_variant	Abca14	c.439-95delA
chr7	120212838	T	C	1774	51	0.980392	0	0,0,4,47	MODIFIER	NONE	intron_variant	Abca14	c.598+43T>C
chr7	120248373	G	GT	78	70	0.1	2	54,9,7,0	MODIFIER	NONE	intron_variant	Abca14	c.2233+226_2233+227insT
chr7	120253271	C	G	134	26	0.615385	0	8,0,17,0	MODIFIER	NONE	intron_variant	Abca14	c.2484-26C>G
chr7	120289660	A	C	2051	99	0.626263	11	16,20,16,47	MODIFIER	NONE	intron_variant	Abca14	c.3787+41A>C
chr7	120294331	CT	C	70	83	0.072289	2	16,62,2,4	MODIFIER	NONE	intron_variant	Abca14	c.3966+38delT
chr7	120312403	T	A	817	37	0.648649	0	3,9,7,18	MODIFIER	NONE	intron_variant	Abca14	c.4093-106T>A
chr7	120319354	A	C	1375	91	0.483516	0	33,13,34,11	MODERATE	NONE	missense_variant	Abca14	c.4700A>C
chr7	120373727	C	T	1010	49	0.632653	4	13,4,19,13	LOW	NONE	synonymous_variant	Abca15	c.2523C>T
chr7	120387942	C	A	794	23	0.913043	0	1,0,22,0	MODIFIER	NONE	intron_variant	Abca15	c.3605-155C>A
chr7	120396766	TG	T	361	50	0.4	3	6,24,2,18	MODIFIER	NONE	intron_variant	Abca15	c.4083+43delG
chr7	120396923	AT	A	1034	70	0.571429	1	24,7,29,11	MODIFIER	NONE	intron_variant	Abca15	c.4084-12delT
chr7	120397262	A	C	150	20	0.25	0	0,13,0,7	MODIFIER	NONE	intron_variant	Abca15	c.4278+132A>C
chr7	120421638	G	GGAAA	156	49	0.102041	0	45,0,5,0	MODIFIER	MODIFIER	NONE	NONE	upstream_gene_variant
chr7	120439088	T	G	560	48	0.375	0	30,0,18,0	MODIFIER	MODIFIER	NONE	NONE	intron_variant
chr7	120599599	CA	C	143	10	0.6	0	4,0,6,0	MODIFIER	MODIFIER	NONE	NONE	downstream_gene_variant
chr7	120658966	A	G	185	69	0.115942	5	53,4,10,2	MODIFIER	MODIFIER	MODIFIER	NONE	NONE
chr7	120730415	C	CT	92	71	0.112676	0	60,0,8,0	MODIFIER	NONE	intron_variant	BC030336	c.320-62_320-61insT
chr7	120730415	CT	C	77	71	0.098592	0	64,0,7,0	MODIFIER	NONE	intron_variant	BC030336	c.320-61delT
chr7	120762274	T	G	229	13	0.538462	0	5,0,8,0	MODIFIER	NONE	intron_variant	Vwa3a	c.348-141T>G
chr7	120895120	T	TAC	100	17	0.176471	0	14,0,3,0	MODIFIER	MODIFIER	MODIFIER	NONE	NONE
chr7	121000225	TA	T	171	63	0.222222	9	18,28,2,12	MODIFIER	NONE	intron_variant	Mfsd13b	c.1235+9delA
chr7	121091660	G	GGAGA	98	20	0.15	0	3,14,0,3	MODIFIER	NONE	intron_variant	Otoa	c.91+26_91+27insGAGA
chr7	121110818	GT	G	86	11	0.454545	0	6,0,5,0	MODIFIER	NONE	intron_variant	Otoa	c.740-153delT
chr7	121132508	TC	T	589	47	0.595745	5	2,12,1,27	MODIFIER	NONE	intron_variant	Otoa	c.1880+71delC
chr7	121132508	TCC	T	77	47	0.12766	0	2,12,1,5	MODIFIER	NONE	intron_variant	Otoa	c.1880+71_1880+72delCC
chr7	121500404	AC	A	1421	81	0.777778	0	8,2,48,15	MODIFIER	NONE	intron_variant	Hs3st2	c.486-13delC
chr7	121500404	ACC	A	104	81	0.098765	0	8,2,6,2	MODIFIER	NONE	intron_variant	Hs3st2	c.486-13_486-12delCC
chr7	121746522	A	C	113	33	0.242424	20	6,5,21,1	MODIFIER	NONE	intron_variant	Scnn1g	c.932-65A>C
chr7	121763405	C	A	3587	98	0.979592	0	0,0,56,42	MODIFIER	NONE	intron_variant	Scnn1g	c.1450-15C>A
chr7	121916411	CGTGT	C	96	20	0.15	0	16,0,3,0	MODIFIER	MODIFIER	MODIFIER	NONE	NONE
chr7	122008564	C	G	168	12	0.5	0	0,6,0,6	MODIFIER	NONE	intron_variant	Gga2	c.262-135G>C
chr7	122010628	C	T	858	41	0.634146	1	12,3,23,3	MODIFIER	NONE	intron_variant	Gga2	c.261+55G>A
chr7	122082106	AT	A	168	158	0.101266	7	71,74,11,5	MODIFIER	NONE	3_prime_UTR_variant	Ubfd1	c.*3559delT
chr7	122117201	CGA	C	321	55	0.181818	14	43,0,8,2	MODIFIER	MODIFIER	MODIFIER	MODIFIER	MODIFIER
chr7	122221829	C	G	164	23	0.26087	0	10,6,5,2	LOW	NONE	splice_region_variant&intron_variant	Chp2	c.415-3C>G
chr7	122983008	GTA	G	354	260	0.05	0	75,173,4,9	HIGH	MODIFIER	NONE	NONE	splice_donor_variant&splice_region_variant&intron_variant
chr7	123010661	GA	G	460	61	0.47541	3	1,27,0,29	MODIFIER	NONE	intergenic_region	Rbbp6-Tnrc6a	n.123010662delA
chr7	123179919	C	T	735	59	0.40678	0	1,34,0,24	MODIFIER	NONE	intron_variant	Tnrc6a	c.3792+60C>T
chr7	123192857	C	A	200	42	0.190476	0	20,13,6,3	MODERATE	NONE	missense_variant	Tnrc6a	c.5597C>A
chr7	123308326	G	A	382	57	0.245614	1	25,17,8,7	MODERATE	MODERATE	MODERATE	MODERATE	MODERATE
chr7	125632164	T	G	522	55	0.345455	5	30,4,16,5	MODIFIER	NONE	intron_variant	Il21r	c.868-105T>G
chr7	126105056	A	C	1814	89	0.606742	0	22,11,38,18	MODIFIER	MODIFIER	NONE	NONE	intron_variant
chr7	126115667	C	CA	260	31	0.483871	0	14,0,15,0	MODIFIER	MODIFIER	NONE	NONE	intron_variant
chr7	126115692	C	T	277	46	0.217391	4	31,0,14,1	MODIFIER	MODIFIER	NONE	NONE	intron_variant
chr7	126174089	G	T	1579	68	0.720588	0	17,2,43,6	MODIFIER	MODIFIER	NONE	NONE	intron_variant
chr7	126364125	C	A	1052	30	1	0	0,0,26,4	MODIFIER	MODIFIER	NONE	NONE	downstream_gene_variant
chr7	126372917	C	T	179	19	0.315789	2	2,11,2,4	MODIFIER	MODIFIER	MODIFIER	MODIFIER	NONE
chr7	126400655	G	GA	88	41	0.146341	0	7,29,1,5	MODIFIER	MODIFIER	NONE	NONE	upstream_gene_variant
chr7	126487780	AAAGT	A	1958	108	0.611111	16	21,24,16,50	HIGH	HIGH	MODIFIER	NONE	NONE
chr7	126770894	GAC	G	77	16	0.1875	0	13,0,3,0	MODIFIER	NONE	intron_variant	Gdpd3	c.708-93_708-92delAC
chr7	126828664	GCA	G	126	36	0.111111	0	29,0,4,0	MODIFIER	MODIFIER	MODIFIER	MODIFIER	NONE
chr7	126829519	T	TC	538	23	0.826087	2	2,2,6,13	MODIFIER	MODIFIER	MODIFIER	MODIFIER	NONE
chr7	126868433	CAGGGAG	C	582	19	0.789474	0	0,4,2,13	MODIFIER	MODIFIER	MODIFIER	NONE	NONE
chr7	126908070	AAC	A	108	11	0.272727	0	2,6,0,3	MODIFIER	NONE	intergenic_region	Tmem219-Kctd13	n.126908071_126908072delAC
chr7	126959746	TGG	T	287	23	0.695652	3	17,0,15,1	MODIFIER	MODIFIER	MODIFIER	NONE	NONE
chr7	126976844	G	T	1208	109	0.40367	1	27,15,40,27	MODIFIER	NONE	intron_variant	Cdipt	c.43+38G>T
chr7	127211816	CA	C	240	58	0.275862	4	11,31,2,14	MODIFIER	MODIFIER	MODIFIER	NONE	NONE
chr7	127218490	AG	A	197	20	0.5	3	1,8,0,10	MODIFIER	MODIFIER	MODIFIER	NONE	NONE
chr7	127285982	GT	G	82	18	0.333333	0	10,0,6,0	MODIFIER	NONE	intergenic_region	Sephs2-Itgal	n.127285983delT
chr7	127297568	TG	T	305	24	0.666667	0	8,0,15,1	MODIFIER	MODIFIER	MODIFIER	MODIFIER	NONE
chr7	127328115	C	A	1606	47	0.914894	0	0,0,44,3	MODIFIER	MODIFIER	MODIFIER	MODIFIER	NONE
chr7	127531638	CTG	C	86	30	0.1	0	13,14,2,1	MODIFIER	MODIFIER	NONE	NONE	downstream_gene_variant
chr7	127557670	CT	C	90	53	0.132075	2	39,7,5,2	MODIFIER	MODIFIER	NONE	NONE	upstream_gene_variant
chr7	127888621	TC	T	83	30	0.166667	5	18,7,5,0	MODIFIER	MODIFIER	MODIFIER	NONE	NONE
chr7	127915209	T	C	260	97	0.226804	1	47,17,22,6	MODIFIER	NONE	intron_variant	Kat8	c.212-19T>C
chr7	127925274	GGT	G	90	23	0.130435	0	1,19,0,3	MODIFIER	MODIFIER	NONE	NONE	downstream_gene_variant
chr7	127925617	C	T	898	138	0.246377	0	41,62,15,20	MODERATE	MODIFIER	NONE	NONE	missense_variant
chr7	127934577	C	A	2970	85	0.952941	0	0,0,37,47	LOW	MODIFIER	NONE	NONE	synonymous_variant
chr7	127978111	GT	G	142	58	0.206897	6	39,2,10,2	MODIFIER	NONE	intron_variant	Fus	c.916-29delT
chr7	128017048	G	T	1628	48	0.895833	0	0,0,32,16	MODIFIER	NONE	intergenic_region	Trim72-Itgam	n.128017048G>T
chr7	128068452	AT	A	189	10	0.8	0	2,0,7,1	MODIFIER	MODIFIER	NONE	NONE	intron_variant
chr7	128075941	TC	T	71	23	0.173913	0	19,0,4,0	MODIFIER	MODIFIER	NONE	NONE	intron_variant
chr7	128083739	G	T	420	73	0.219178	1	31,26,8,8	MODERATE	MODERATE	NONE	NONE	missense_variant
chr7	128108017	G	T	2074	58	0.982759	0	0,0,15,43	MODIFIER	MODIFIER	NONE	NONE	intron_variant
chr7	128113748	G	T	735	79	0.316456	4	51,2,23,3	MODIFIER	MODIFIER	NONE	NONE	intron_variant
chr7	128127216	CA	C	225	43	0.325581	8	5,20,0,14	MODIFIER	MODIFIER	NONE	NONE	upstream_gene_variant
chr7	128132918	G	T	655	19	0.947368	0	0,0,16,3	MODIFIER	NONE	intron_variant	Itgax	c.434-89G>T
chr7	128189375	AG	A	1070	102	0.529412	10	31,22,22,32	MODIFIER	MODIFIER	NONE	NONE	downstream_gene_variant
chr7	128206273	A	C	1147	34	0.970588	0	0,0,9,25	MODERATE	MODIFIER	MODIFIER	NONE	NONE
chr7	128270115	TC	T	188	31	0.354839	3	8,13,2,9	MODIFIER	MODIFIER	NONE	NONE	downstream_gene_variant
chr7	128389117	G	A	1109	31	0.935484	0	0,0,11,20	MODIFIER	NONE	intron_variant	Rgs10	c.256-10C>T
chr7	128442675	G	GA	647	80	0.3	0	9,47,4,20	MODIFIER	NONE	intron_variant	Tial1	c.1053-17_1053-16insT
chr7	128663845	C	CT	74	97	0.072165	8	16,76,3,4	MODIFIER	NONE	intron_variant	Inpp5f	c.444+79_444+80insT
chr7	128663845	CT	C	99	97	0.092784	0	18,72,1,8	MODIFIER	NONE	intron_variant	Inpp5f	c.444+80delT
chr7	128697922	A	G	852	120	0.258333	6	52,35,24,9	MODIFIER	MODIFIER	NONE	NONE	3_prime_UTR_variant
chr7	128720513	TA	T	192	88	0.159091	4	67,5,12,2	MODIFIER	NONE	intron_variant	Mcmbp	c.429+51delT
chr7	129257084	T	C	995	28	0.964286	0	0,0,25,3	MODIFIER	MODIFIER	NONE	NONE	upstream_gene_variant
chr7	129321647	T	TA	1149	33	0.969697	0	0,1,0,32	MODIFIER	NONE	intron_variant	Plpp4	c.320+95_320+96insA
chr7	129634778	C	G	612	18	0.888889	0	0,0,15,3	MODIFIER	NONE	intron_variant	Wdr11	c.3515-40C>G
chr7	130164144	C	T	505	63	0.285714	5	21,23,6,13	MODIFIER	MODIFIER	NONE	NONE	intron_variant
chr7	130164173	A	C	2328	66	0.954545	0	1,1,26,38	MODIFIER	MODIFIER	NONE	NONE	intron_variant
chr7	130537110	TCA	T	155	30	0.166667	0	3,22,0,5	MODIFIER	NONE	intron_variant	Nsmce4a	c.836-35_836-34delTG
chr7	130542860	GC	G	257	41	0.341463	4	3,24,3,11	MODIFIER	NONE	intron_variant	Nsmce4a	c.362-51delG
chr7	130784200	C	CA	80	80	0.0875	0	63,10,6,1	MODIFIER	NONE	intron_variant	Btbd16	c.216-61_216-60insA
chr7	130797113	G	T	1244	35	0.971429	0	0,0,11,24	MODIFIER	NONE	intron_variant	Btbd16	c.839+11G>T
chr7	130885520	TA	T	800	51	0.72549	0	0,12,0,37	MODIFIER	NONE	intron_variant	Plekha1	c.198+3135delA
chr7	130892164	C	CT	127	193	0.062176	0	148,32,10,2	MODIFIER	NONE	intron_variant	Plekha1	c.199-5161_199-5160insT
chr7	130892164	CT	C	156	193	0.072539	0	148,32,12,2	MODIFIER	NONE	intron_variant	Plekha1	c.199-5160delT
chr7	130900491	CT	C	128	91	0.120879	0	63,17,9,2	MODIFIER	NONE	intron_variant	Plekha1	c.325-25delT
chr7	131043851	GC	G	768	22	0.909091	0	0,2,0,20	MODIFIER	NONE	intron_variant	Dmbt1	c.439+166delC
chr7	131065072	C	A	14586	414	0.963768	0	0,0,216,198	MODERATE	NONE	missense_variant	Dmbt1	c.1342C>A
chr7	131074139	A	G	860	100	0.3	3	54,16,26,4	MODIFIER	NONE	intron_variant	Dmbt1	c.1784-61A>G
chr7	131085319	TTG	T	243	197	0.045685	1	147,41,8,1	MODIFIER	NONE	intron_variant	Dmbt1	c.2555-57_2555-56delTG
chr7	131086265	C	T	340	40	0.3	0	2,26,0,12	MODIFIER	NONE	intron_variant	Dmbt1	c.2620+86C>T
chr7	131088864	A	AGT	75	131	0.022901	0	41,88,1,2	LOW	NONE	splice_region_variant&intron_variant	Dmbt1	c.2789+4_2789+5insGT
chr7	131088864	AGT	A	260	131	0.068702	0	39,81,3,6	LOW	NONE	splice_region_variant&intron_variant	Dmbt1	c.2789+5_2789+6delGT
chr7	131093250	AGT	A	201	255	0.031373	0	102,146,3,5	LOW	NONE	splice_region_variant&intron_variant	Dmbt1	c.3137+5_3137+6delGT
chr7	131109526	C	A	2546	115	0.66087	4	19,18,48,30	MODERATE	NONE	missense_variant	Dmbt1	c.4510C>A
chr7	132043807	A	T	362	19	0.578947	9	5,2,12,0	MODIFIER	NONE	3_prime_UTR_variant	Cpxm2	c.*86T>A
chr7	132316726	G	A	741	31	0.741935	0	3,5,8,15	MODIFIER	MODIFIER	NONE	NONE	intron_variant
chr7	132641738	C	T	88	10	0.3	0	0,7,0,3	MODIFIER	NONE	intron_variant	Lhpp	c.531+151C>T
chr7	132650169	GA	G	127	34	0.235294	0	25,0,8,0	MODIFIER	NONE	intron_variant	Lhpp	c.625-88delA
chr7	132859352	G	T	582	27	0.666667	2	0,5,5,17	MODIFIER	NONE	intron_variant	Fam175b	c.99+19G>T
chr7	132991727	G	A	1347	74	0.567568	2	9,21,16,28	LOW	LOW	NONE	NONE	synonymous_variant
chr7	133408719	GTTT	G	85	11	0.454545	0	1,0,5,0	MODIFIER	NONE	intergenic_region	4930483O08Rik-Tex36	n.133408720_133408722delTTT
chr7	133853423	AC	A	96	12	0.416667	0	1,6,0,5	MODIFIER	NONE	intron_variant	Fank1	c.191+81delC
chr7	133919497	G	A	147	41	0.170732	5	26,8,7,0	LOW	NONE	splice_region_variant&intron_variant	Adam12	c.1920+7C>T
chr7	133919498	A	C	149	41	0.170732	5	26,8,7,0	LOW	NONE	splice_region_variant&intron_variant	Adam12	c.1920+6T>G
chr7	133931643	G	A	451	39	0.384615	0	22,2,14,1	MODIFIER	NONE	intron_variant	Adam12	c.1416+89C>T
chr7	134172644	AAGAG	A	70	10	0.2	0	7,0,2,0	MODIFIER	NONE	intron_variant	Adam12	c.189+135_189+138delCTCT
chr7	134266568	C	G	1997	56	0.946429	0	0,0,45,11	MODIFIER	MODIFIER	NONE	NONE	3_prime_UTR_variant
chr7	134266588	C	A	2536	70	0.971429	0	0,0,48,22	MODIFIER	MODIFIER	NONE	NONE	3_prime_UTR_variant
chr7	134266710	C	CTA	3781	102	0.95098	0	3,2,56,41	MODIFIER	MODIFIER	NONE	NONE	intron_variant
chr7	134266764	G	T	4042	111	0.972973	0	0,0,49,62	LOW	LOW	NONE	NONE	synonymous_variant
chr7	134293490	T	G	628	17	1	0	0,0,1,16	MODIFIER	MODIFIER	NONE	NONE	intron_variant
chr7	134298449	T	C	3726	102	0.970588	0	0,0,65,37	MODIFIER	MODIFIER	NONE	NONE	intron_variant
chr7	134298559	A	C	2737	121	0.68595	5	9,27,31,54	MODIFIER	MODIFIER	NONE	NONE	intron_variant
chr7	134299270	G	GT	626	19	0.842105	0	0,3,0,16	MODIFIER	MODIFIER	NONE	NONE	intron_variant
chr7	134349405	C	T	1736	49	0.979592	0	0,0,16,33	MODERATE	MODERATE	NONE	NONE	missense_variant
chr7	134349544	G	A	1523	47	0.914894	0	0,0,22,25	LOW	LOW	NONE	NONE	synonymous_variant
chr7	134349846	T	TAAA	1278	39	0.897436	6	2,2,7,28	MODIFIER	MODIFIER	NONE	NONE	intron_variant
chr7	134660305	T	TTCTC	390	14	0.714286	0	2,0,9,1	MODIFIER	NONE	intergenic_region	D7Ertd443e-Dock1	n.134660305_134660306insTCTC
chr7	134660427	C	T	1896	54	0.981481	0	0,0,46,7	MODIFIER	NONE	intergenic_region	D7Ertd443e-Dock1	n.134660427C>T
chr7	134660614	G	A	4463	125	0.976	0	0,0,46,79	MODIFIER	NONE	intergenic_region	D7Ertd443e-Dock1	n.134660614G>A
chr7	134660631	GAGA	G	232	121	0.099174	4	48,63,3,9	MODIFIER	NONE	intergenic_region	D7Ertd443e-Dock1	n.134660632_134660634delAGA
chr7	134660634	A	AAAGAAGAAG	2320	119	0.529412	13	18,38,32,31	MODIFIER	NONE	intergenic_region	D7Ertd443e-Dock1	n.134660634_134660635insAAGAAGAAG
chr7	134660804	A	T	2121	63	0.952381	0	0,0,13,50	MODIFIER	NONE	intergenic_region	D7Ertd443e-Dock1	n.134660804A>T
chr7	134660826	T	C	1270	38	0.947368	0	0,0,8,30	MODIFIER	NONE	intergenic_region	D7Ertd443e-Dock1	n.134660826T>C
chr7	134660839	A	AG	136	25	0.32	0	3,14,1,7	MODIFIER	NONE	intergenic_region	D7Ertd443e-Dock1	n.134660839_134660840insG
chr7	134660894	T	C	1434	38	1	0	0,0,22,16	MODIFIER	NONE	intergenic_region	D7Ertd443e-Dock1	n.134660894T>C
chr7	134660930	C	T	1474	42	0.97619	0	0,0,24,18	MODIFIER	NONE	intergenic_region	D7Ertd443e-Dock1	n.134660930C>T
chr7	134660933	A	G	1512	42	1	0	0,0,24,18	MODIFIER	NONE	intergenic_region	D7Ertd443e-Dock1	n.134660933A>G
chr7	134660966	T	G	992	32	0.90625	0	0,0,15,17	MODIFIER	NONE	intergenic_region	D7Ertd443e-Dock1	n.134660966T>G
chr7	134660980	A	T	1025	31	1	0	0,0,13,18	MODIFIER	NONE	intergenic_region	D7Ertd443e-Dock1	n.134660980A>T
chr7	134661011	A	G	735	21	1	0	0,0,6,15	MODIFIER	NONE	intergenic_region	D7Ertd443e-Dock1	n.134661011A>G
chr7	134661036	G	A	715	21	0.904762	0	0,0,6,15	MODIFIER	NONE	intergenic_region	D7Ertd443e-Dock1	n.134661036G>A
chr7	134661169	G	A	2012	52	1	0	0,0,42,10	MODIFIER	NONE	intergenic_region	D7Ertd443e-Dock1	n.134661169G>A
chr7	134661174	G	T	2012	52	1	0	0,0,42,10	MODIFIER	NONE	intergenic_region	D7Ertd443e-Dock1	n.134661174G>T
chr7	134661177	A	T	2012	52	1	0	0,0,42,10	MODIFIER	NONE	intergenic_region	D7Ertd443e-Dock1	n.134661177A>T
chr7	134661178	T	C	2002	53	0.981132	0	0,0,43,10	MODIFIER	NONE	intergenic_region	D7Ertd443e-Dock1	n.134661178T>C
chr7	134661196	T	C	2604	76	0.960526	0	1,0,57,18	MODIFIER	NONE	intergenic_region	D7Ertd443e-Dock1	n.134661196T>C
chr7	134661235	C	T	3259	92	0.98913	0	1,0,50,41	MODIFIER	NONE	intergenic_region	D7Ertd443e-Dock1	n.134661235C>T
chr7	134661248	T	C	3521	101	0.960396	0	1,1,52,47	MODIFIER	NONE	intergenic_region	D7Ertd443e-Dock1	n.134661248T>C
chr7	134661288	G	A	3498	97	0.969072	0	1,1,39,56	MODIFIER	NONE	intergenic_region	D7Ertd443e-Dock1	n.134661288G>A
chr7	134661337	G	A	2249	65	0.969231	0	0,1,28,36	MODIFIER	NONE	intergenic_region	D7Ertd443e-Dock1	n.134661337G>A
chr7	134661391	T	C	1865	53	0.962264	0	0,0,24,29	MODIFIER	NONE	intergenic_region	D7Ertd443e-Dock1	n.134661391T>C
chr7	134661425	T	C	1286	37	1	0	0,0,16,21	MODIFIER	NONE	intergenic_region	D7Ertd443e-Dock1	n.134661425T>C
chr7	134661441	C	T	999	29	1	0	0,0,11,18	MODIFIER	NONE	intergenic_region	D7Ertd443e-Dock1	n.134661441C>T
chr7	134661450	C	T	969	31	1	0	0,0,12,19	MODIFIER	NONE	intergenic_region	D7Ertd443e-Dock1	n.134661450C>T
chr7	134661456	T	C	756	24	1	0	0,0,11,13	MODIFIER	NONE	intergenic_region	D7Ertd443e-Dock1	n.134661456T>C
chr7	134661470	A	G	817	26	0.961538	0	0,0,15,11	MODIFIER	NONE	intergenic_region	D7Ertd443e-Dock1	n.134661470A>G
chr7	134661557	C	T	1983	58	0.982759	0	0,0,35,23	MODIFIER	NONE	intergenic_region	D7Ertd443e-Dock1	n.134661557C>T
chr7	134661561	G	C	1969	55	1	0	0,0,33,22	MODIFIER	NONE	intergenic_region	D7Ertd443e-Dock1	n.134661561G>C
chr7	134661578	T	C	1829	54	1	0	0,0,33,21	MODIFIER	NONE	intergenic_region	D7Ertd443e-Dock1	n.134661578T>C
chr7	134661609	G	T	1926	58	0.948276	0	0,0,31,27	MODIFIER	NONE	intergenic_region	D7Ertd443e-Dock1	n.134661609G>T
chr7	134661647	G	A	2249	60	1	0	0,0,23,37	MODIFIER	NONE	intergenic_region	D7Ertd443e-Dock1	n.134661647G>A
chr7	134670856	GCCGCCCCGCGC	G	500	23	0.652174	7	3,5,11,4	MODIFIER	NONE	intron_variant	Dock1	c.46+13_46+23delCCGCCCCGCGC
chr7	134724267	T	C	1618	46	0.978261	0	0,0,44,2	MODIFIER	NONE	intron_variant	Dock1	c.47-63T>C
chr7	134724292	G	A	2574	77	0.87013	0	0,0,67,10	MODIFIER	NONE	intron_variant	Dock1	c.47-38G>A
chr7	134724303	T	C	3250	91	0.945055	0	0,0,75,16	MODIFIER	NONE	intron_variant	Dock1	c.47-27T>C
chr7	134724315	T	C	3840	101	0.980198	0	0,0,78,23	MODIFIER	NONE	intron_variant	Dock1	c.47-15T>C
chr7	134724317	A	T	3893	103	0.990291	0	0,0,79,24	MODIFIER	NONE	intron_variant	Dock1	c.47-13A>T
chr7	134724471	TGGGGGG	T	227	34	0.382353	0	1,24,1,12	MODIFIER	NONE	intron_variant	Dock1	c.130+59_130+64delGGGGGG
chr7	134724472	GGGGGGG	G	87	32	0.34375	0	1,22,0,11	MODIFIER	NONE	intron_variant	Dock1	c.130+60_130+65delGGGGGG
chr7	134724483	G	A	183	25	0.96	0	0,0,1,24	MODIFIER	NONE	intron_variant	Dock1	c.130+70G>A
chr7	134724498	T	C	1107	31	0.935484	0	0,0,1,30	MODIFIER	NONE	intron_variant	Dock1	c.130+85T>C
chr7	134724509	A	C	1164	32	0.96875	0	0,0,1,31	MODIFIER	NONE	intron_variant	Dock1	c.130+96A>C
chr7	134724519	T	A	1094	29	1	0	0,0,1,28	MODIFIER	NONE	intron_variant	Dock1	c.130+106T>A
chr7	134724525	C	T	1106	31	1	0	0,0,1,30	MODIFIER	NONE	intron_variant	Dock1	c.130+112C>T
chr7	134729934	G	T	1222	34	0.970588	0	0,0,31,3	MODIFIER	NONE	intron_variant	Dock1	c.131-84G>T
chr7	134729977	A	G	2118	57	1	0	0,0,39,18	MODIFIER	NONE	intron_variant	Dock1	c.131-41A>G
chr7	134729988	C	CCTGTG	2126	57	0.947368	0	2,1,36,18	MODIFIER	NONE	intron_variant	Dock1	c.131-30_131-29insCTGTG
chr7	134730095	T	C	1937	50	1	0	0,0,14,36	MODIFIER	NONE	intron_variant	Dock1	c.171+37T>C
chr7	134730101	A	G	1787	49	0.979592	0	0,0,13,36	MODIFIER	NONE	intron_variant	Dock1	c.171+43A>G
chr7	134730121	T	C	1127	30	1	0	0,0,4,26	MODIFIER	NONE	intron_variant	Dock1	c.171+63T>C
chr7	134733836	G	GT	606	17	1	2147483647	0,0,17,0	MODIFIER	NONE	intron_variant	Dock1	c.172-214_172-213insT
chr7	134734174	A	G	5185	142	0.985915	0	0,0,14,128	MODIFIER	NONE	intron_variant	Dock1	c.227+69A>G
chr7	134737587	T	C	2650	71	1	0	0,0,57,14	MODIFIER	NONE	intron_variant	Dock1	c.228-43T>C
chr7	134737754	A	C	1718	46	0.978261	0	0,0,1,45	MODIFIER	NONE	intron_variant	Dock1	c.324+28A>C
chr7	134740864	CTACTT	C	798	21	1	2147483647	0,0,21,0	MODIFIER	NONE	intron_variant	Dock1	c.325-121_325-117delTACTT
chr7	134741120	T	C	2639	75	0.933333	0	0,0,16,59	LOW	NONE	synonymous_variant	Dock1	c.459T>C
chr7	134741204	G	A	1339	36	1	0	0,0,2,34	MODIFIER	NONE	intron_variant	Dock1	c.473+70G>A
chr7	134744161	T	C	1145	31	1	0	0,0,23,8	MODIFIER	NONE	intron_variant	Dock1	c.474-43T>C
chr7	134744853	A	G	1580	42	1	0	0,0,36,6	MODIFIER	NONE	intron_variant	Dock1	c.610-97A>G
chr7	134744944	G	T	4373	115	1	0	0,0,62,53	LOW	NONE	splice_region_variant&intron_variant	Dock1	c.610-6G>T
chr7	134744988	G	A	3899	107	0.981308	0	0,0,36,71	LOW	NONE	synonymous_variant	Dock1	c.648G>A
chr7	134746373	TTTTTTTTTCTTTTTTCTTTTTTC	T	88	44	0.068182	0	41,1,3,0	MODIFIER	NONE	intron_variant	Dock1	c.768-55_768-33delTTTTTTTTCTTTTTTCTTTTTTC
chr7	134746381	TC	T	85	42	0.142857	0	17,1,6,0	MODIFIER	NONE	intron_variant	Dock1	c.768-47delC
chr7	134746396	C	T	152	47	0.404255	2	22,1,18,2	MODIFIER	NONE	intron_variant	Dock1	c.768-33C>T
chr7	134746402	TTTTTTTTTTTTTTTTTC	T	653	52	0.346154	6	27,7,17,1	MODIFIER	NONE	intron_variant	Dock1	c.768-26_768-10delTTTTTTTTTTTTTTTTC
chr7	134746417	TTC	T	136	71	0.295775	1	37,13,17,4	MODIFIER	NONE	intron_variant	Dock1	c.768-11_768-10delTC
chr7	134746419	C	CTTTTCT	226	74	0.135135	7	37,7,6,4	MODIFIER	NONE	intron_variant	Dock1	c.768-10_768-9insTTTTCT
chr7	134746419	C	CT	436	74	0.27027	9	37,7,13,7	MODIFIER	NONE	intron_variant	Dock1	c.768-10_768-9insT
chr7	134746468	A	G	4328	136	0.889706	0	0,0,78,58	LOW	NONE	synonymous_variant	Dock1	c.807A>G
chr7	134746474	T	C	4376	136	0.875	0	0,0,68,66	LOW	NONE	synonymous_variant	Dock1	c.813T>C
chr7	134746537	T	C	3992	111	0.990991	0	0,0,29,82	MODIFIER	NONE	intron_variant	Dock1	c.849+27T>C
chr7	134746594	A	G	1721	47	0.978723	0	0,0,3,44	MODIFIER	NONE	intron_variant	Dock1	c.849+84A>G
chr7	134746656	A	T	940	25	1	0	0,0,5,20	MODIFIER	NONE	intron_variant	Dock1	c.849+146A>T
chr7	134746662	A	G	841	22	1	0	0,0,5,17	MODIFIER	NONE	intron_variant	Dock1	c.849+152A>G
chr7	134746675	T	A	640	18	0.944444	0	0,0,5,13	MODIFIER	NONE	intron_variant	Dock1	c.849+165T>A
chr7	134746711	T	A	432	18	0.611111	0	0,0,10,8	MODIFIER	NONE	intron_variant	Dock1	c.850-197T>A
chr7	134746756	GCTGTTACTTTATTCCTTC	G	420	12	0.833333	3	1,1,8,2	MODIFIER	NONE	intron_variant	Dock1	c.850-151_850-134delCTGTTACTTTATTCCTTC
chr7	134746781	C	T	603	17	1	0	0,0,15,2	MODIFIER	NONE	intron_variant	Dock1	c.850-127C>T
chr7	134746801	C	T	781	21	0.952381	0	0,0,19,2	MODIFIER	NONE	intron_variant	Dock1	c.850-107C>T
chr7	134746839	A	ATG	963	28	0.892857	0	3,0,25,0	MODIFIER	NONE	intron_variant	Dock1	c.850-69_850-68insTG
chr7	134746897	C	A	2723	72	0.986111	0	0,0,46,26	MODIFIER	NONE	intron_variant	Dock1	c.850-11C>A
chr7	134746967	T	A	2912	86	0.953488	0	0,0,37,49	LOW	NONE	synonymous_variant	Dock1	c.909T>A
chr7	134747001	A	C	2764	79	0.962025	0	0,0,33,46	LOW	NONE	synonymous_variant	Dock1	c.943A>C
chr7	134747104	T	C	1505	41	0.951219	0	0,0,6,35	MODIFIER	NONE	intron_variant	Dock1	c.985+61T>C
chr7	134747128	T	C	1103	30	1	0	0,0,2,28	MODIFIER	NONE	intron_variant	Dock1	c.985+85T>C
chr7	134753287	T	TTGTTTG	185	23	0.391304	0	13,0,9,0	MODIFIER	NONE	intron_variant	Dock1	c.986-75_986-74insTGTTTG
chr7	134753302	A	T	311	27	0.740741	0	0,0,17,4	MODIFIER	NONE	intron_variant	Dock1	c.986-60A>T
chr7	134753314	C	T	987	49	0.612245	0	0,0,43,5	MODIFIER	NONE	intron_variant	Dock1	c.986-48C>T
chr7	134753324	T	C	1660	53	0.849057	0	0,0,45,7	MODIFIER	NONE	intron_variant	Dock1	c.986-38T>C
chr7	134753338	T	C	1961	62	0.83871	0	0,0,51,11	MODIFIER	NONE	intron_variant	Dock1	c.986-24T>C
chr7	134753461	A	G	2089	59	0.983051	0	0,0,16,43	MODIFIER	NONE	intron_variant	Dock1	c.1058+27A>G
chr7	134756972	A	G	1345	37	0.972973	0	0,0,8,29	MODIFIER	NONE	intron_variant	Dock1	c.1138+16A>G
chr7	134760737	T	G	2228	60	0.983333	0	0,0,51,9	MODIFIER	NONE	intron_variant	Dock1	c.1139-75T>G
chr7	134760741	A	AG	131	59	0.79661	17	8,5,43,4	MODIFIER	NONE	intron_variant	Dock1	c.1139-71_1139-70insG
chr7	134760753	G	A	3267	86	1	0	0,0,66,20	MODIFIER	NONE	intron_variant	Dock1	c.1139-59G>A
chr7	134760786	T	C	3881	112	0.955357	0	0,0,71,41	MODIFIER	NONE	intron_variant	Dock1	c.1139-26T>C
chr7	134760795	CT	C	2161	115	0.782609	2	16,7,55,35	MODIFIER	NONE	intron_variant	Dock1	c.1139-16delT
chr7	134760805	T	C	972	118	0.923729	0	1,0,63,48	LOW	NONE	splice_region_variant&intron_variant	Dock1	c.1139-7T>C
chr7	134760921	T	C	2677	76	0.947368	0	0,0,26,49	LOW	NONE	synonymous_variant	Dock1	c.1248T>C
chr7	134760998	C	T	1527	42	0.952381	0	0,0,5,37	MODIFIER	NONE	intron_variant	Dock1	c.1264+61C>T
chr7	134761016	A	G	1342	37	0.972973	0	0,0,4,33	MODIFIER	NONE	intron_variant	Dock1	c.1264+79A>G
chr7	134765141	CTTGGCACCGAGAGCCT	C	322	15	0.6	0	6,0,9,0	MODIFIER	NONE	intron_variant	Dock1	c.1390-78_1390-63delTTGGCACCGAGAGCCT
chr7	134765167	G	A	938	25	1	0	0,0,20,5	MODIFIER	NONE	intron_variant	Dock1	c.1390-53G>A
chr7	134765168	C	A	886	27	0.888889	0	0,0,21,6	MODIFIER	NONE	intron_variant	Dock1	c.1390-52C>A
chr7	134765179	C	T	1171	35	0.942857	0	0,0,27,8	MODIFIER	NONE	intron_variant	Dock1	c.1390-41C>T
chr7	134765282	T	C	3236	91	0.967033	0	0,0,44,47	LOW	NONE	synonymous_variant	Dock1	c.1452T>C
chr7	134765378	C	T	974	26	0.961538	0	0,0,1,25	MODIFIER	NONE	intron_variant	Dock1	c.1488+60C>T
chr7	134766168	A	G	1935	54	0.962963	0	0,0,43,11	MODIFIER	NONE	intron_variant	Dock1	c.1489-23A>G
chr7	134766316	A	G	1392	38	1	0	0,0,7,31	MODIFIER	NONE	intron_variant	Dock1	c.1561+53A>G
chr7	134771427	C	T	3449	93	1	0	0,0,79,14	MODIFIER	NONE	intron_variant	Dock1	c.1562-40C>T
chr7	134771586	C	T	3255	94	0.957447	0	0,0,16,78	MODIFIER	NONE	intron_variant	Dock1	c.1665+16C>T
chr7	134771623	A	C	1766	48	0.979167	0	0,0,1,47	MODIFIER	NONE	intron_variant	Dock1	c.1665+53A>C
chr7	134772262	G	T	850	24	0.958333	0	0,0,19,5	MODIFIER	NONE	intron_variant	Dock1	c.1666-30G>T
chr7	134777356	G	T	1097	30	1	0	0,0,24,6	MODIFIER	NONE	intron_variant	Dock1	c.1850-39G>T
chr7	134777538	C	G	705	21	1	0	0,0,2,19	MODIFIER	NONE	intron_variant	Dock1	c.1947+46C>G
chr7	134777541	C	A	532	16	0.9375	0	0,0,2,14	MODIFIER	NONE	intron_variant	Dock1	c.1947+49C>A
chr7	134782272	G	A	1688	45	1	0	0,0,44,1	MODIFIER	NONE	intron_variant	Dock1	c.1948-77G>A
chr7	134782312	T	C	3653	104	0.951923	0	0,0,84,20	MODIFIER	NONE	intron_variant	Dock1	c.1948-37T>C
chr7	134782399	A	C	6173	170	0.982353	0	0,0,77,93	LOW	NONE	synonymous_variant	Dock1	c.1998A>C
chr7	134782558	G	A	1663	48	0.9375	0	0,1,18,28	MODIFIER	NONE	intron_variant	Dock1	c.2037+120G>A
chr7	134782583	G	A	2060	55	1	0	0,0,37,18	MODIFIER	NONE	intron_variant	Dock1	c.2037+145G>A
chr7	134782668	G	A	3612	95	0.978947	0	0,0,90,5	MODIFIER	NONE	intron_variant	Dock1	c.2038-79G>A
chr7	134782707	C	T	4717	132	0.992424	0	0,0,103,29	MODIFIER	NONE	intron_variant	Dock1	c.2038-40C>T
chr7	134782861	C	T	5271	140	0.992857	0	0,0,22,118	MODIFIER	NONE	intron_variant	Dock1	c.2138+14C>T
chr7	134782889	C	T	3634	103	0.941748	0	0,1,10,92	MODIFIER	NONE	intron_variant	Dock1	c.2138+42C>T
chr7	134789059	A	G	2637	72	0.958333	0	0,0,68,4	MODIFIER	NONE	intron_variant	Dock1	c.2139-92A>G
chr7	134789085	G	A	3419	99	0.929293	0	0,0,76,23	MODIFIER	NONE	intron_variant	Dock1	c.2139-66G>A
chr7	134789121	T	C	4363	120	0.983333	0	0,0,77,43	MODIFIER	NONE	intron_variant	Dock1	c.2139-30T>C
chr7	134789154	G	A	4523	124	0.991935	0	0,0,54,70	LOW	NONE	synonymous_variant	Dock1	c.2142G>A
chr7	134789199	G	A	3171	92	0.945652	0	0,0,22,70	LOW	NONE	synonymous_variant	Dock1	c.2187G>A
chr7	134789320	T	TA	191	14	0.428571	0	0,3,0,6	MODIFIER	NONE	intron_variant	Dock1	c.2273+35_2273+36insA
chr7	134789320	T	TC	238	14	0.5	0	0,3,0,7	MODIFIER	NONE	intron_variant	Dock1	c.2273+35_2273+36insC
chr7	134804691	T	C	1188	34	0.941176	0	0,0,1,33	MODIFIER	NONE	intron_variant	Dock1	c.2382+41T>C
chr7	134876155	T	C	1302	37	0.918919	0	0,0,32,5	MODIFIER	NONE	intron_variant	Dock1	c.2689-65T>C
chr7	134884626	C	CT	1212	40	0.925	0	1,4,6,31	MODIFIER	MODIFIER	NONE	NONE	intron_variant
chr7	134884674	AT	A	1070	29	0.965517	0	0,1,1,27	MODIFIER	MODIFIER	NONE	NONE	intron_variant
chr7	134899020	A	AT	386	59	0.40678	0	28,1,24,0	MODIFIER	MODIFIER	NONE	NONE	intron_variant
chr7	134899020	A	ATT	76	59	0.118644	0	28,1,7,0	MODIFIER	MODIFIER	NONE	NONE	intron_variant
chr7	134899060	G	GC	3097	94	0.904255	1	10,1,68,17	MODIFIER	MODIFIER	NONE	NONE	intron_variant
chr7	134918342	G	A	2828	103	0.76699	0	0,0,47,56	MODERATE	MODIFIER	NONE	NONE	missense_variant
chr7	135119092	C	CT	74	35	0.142857	0	5,25,1,4	MODIFIER	NONE	intron_variant	Dock1	c.3864+65_3864+66insT
chr7	135669956	GTGT	G	74	144	0.020833	0	96,46,2,1	MODIFIER	MODIFIER	MODIFIER	MODIFIER	MODIFIER
chr7	135693563	G	GA	95	79	0.101266	2	9,64,0,8	MODIFIER	NONE	intron_variant	Mki67	c.9073-68_9073-67insT
chr7	136323264	C	A	809	86	0.313953	1	38,21,19,8	MODIFIER	MODIFIER	NONE	NONE	downstream_gene_variant
chr7	136323300	A	G	3701	100	0.99	0	0,0,53,47	MODIFIER	MODIFIER	NONE	NONE	downstream_gene_variant
chr7	136657773	A	G	1582	46	0.978261	0	0,0,26,20	MODIFIER	NONE	intergenic_region	C230079O03Rik-Gm6249	n.136657773A>G
chr7	136811460	A	G	1602	53	0.886792	3	1,0,22,30	MODIFIER	NONE	intergenic_region	Gm6249-Mgmt	n.136811460A>G
chr7	136811627	C	G	1167	71	0.549296	1	16,16,22,17	MODIFIER	NONE	intergenic_region	Gm6249-Mgmt	n.136811627C>G
chr7	136811715	T	C	1446	47	1	0	0,0,26,21	MODIFIER	NONE	intergenic_region	Gm6249-Mgmt	n.136811715T>C
chr7	136812041	T	C	1003	34	0.970588	0	0,0,16,18	MODIFIER	NONE	intergenic_region	Gm6249-Mgmt	n.136812041T>C
chr7	136812216	A	G	830	25	0.96	0	0,0,14,11	MODIFIER	NONE	intergenic_region	Gm6249-Mgmt	n.136812216A>G
chr7	137127866	C	T	551	16	0.9375	0	0,0,15,1	MODIFIER	NONE	intron_variant	Mgmt	c.427-19C>T
chr7	137127881	C	T	680	22	0.772727	0	0,0,18,4	LOW	NONE	splice_region_variant&intron_variant	Mgmt	c.427-4C>T
chr7	137127911	G	A	1049	30	0.966667	0	0,0,22,8	LOW	NONE	synonymous_variant	Mgmt	c.453G>A
chr7	137127926	C	T	1175	33	0.969697	0	0,0,23,10	LOW	NONE	synonymous_variant	Mgmt	c.468C>T
chr7	137127997	C	T	1066	37	0.837838	0	0,0,17,20	MODERATE	NONE	missense_variant	Mgmt	c.539C>T
chr7	137128073	T	C	814	24	1	0	0,0,9,15	LOW	NONE	synonymous_variant	Mgmt	c.615T>C
chr7	137128098	A	G	376	11	0.909091	0	0,0,2,9	MODIFIER	NONE	3_prime_UTR_variant	Mgmt	c.*4A>G
chr7	137167854	CA	C	925	30	0.966667	4	1,1,24,5	MODIFIER	NONE	intergenic_region	Mgmt-Ebf3	n.137167855delA
chr7	137199293	TC	T	378	25	0.68	2	2,5,2,15	MODIFIER	MODIFIER	MODIFIER	NONE	NONE
chr7	137200463	T	A	2033	61	0.901639	0	0,0,39,22	MODERATE	MODERATE	MODERATE	NONE	NONE
chr7	137231131	TA	T	74	57	0.105263	11	43,8,3,3	MODIFIER	MODIFIER	MODIFIER	MODIFIER	NONE
chr7	137234757	G	T	572	16	1	0	0,0,15,1	MODIFIER	MODIFIER	MODIFIER	MODIFIER	NONE
chr7	137307440	T	C	1459	41	0.951219	0	0,0,34,7	MODIFIER	MODIFIER	MODIFIER	NONE	NONE
chr7	137309431	C	T	844	28	0.857143	0	0,0,1,27	MODIFIER	MODIFIER	MODIFIER	NONE	NONE
chr7	137313233	C	G	1088	31	0.935484	0	0,0,2,29	MODIFIER	MODIFIER	MODIFIER	NONE	NONE
chr7	137336044	T	C	339	15	0.666667	0	3,2,5,5	MODIFIER	NONE	intergenic_region	Ebf3-9430038I01Rik	n.137336044T>C
chr7	137387382	A	C	4804	134	0.977612	0	0,0,61,73	MODERATE	NONE	missense_variant	9430038I01Rik	c.283T>G
chr7	137452898	C	CT	187	11	0.636364	0	0,5,0,7	MODIFIER	MODIFIER	NONE	NONE	intron_variant
chr7	137462927	G	GA	999	42	0.833333	5	6,1,34,1	MODIFIER	MODIFIER	NONE	NONE	intron_variant
chr7	137462940	CT	C	161	57	0.192982	3	45,2,10,1	MODIFIER	MODIFIER	NONE	NONE	intron_variant
chr7	138062021	A	G	3767	104	0.971154	0	0,0,93,11	MODIFIER	NONE	intergenic_region	Glrx3-Tcerg1l	n.138062021A>G
chr7	138062522	C	CA	2335	117	0.735043	6	6,22,10,76	MODIFIER	NONE	intergenic_region	Glrx3-Tcerg1l	n.138062522_138062523insA
chr7	138062541	T	C	2747	79	0.974684	0	0,0,5,74	MODIFIER	NONE	intergenic_region	Glrx3-Tcerg1l	n.138062541T>C
chr7	138209059	C	T	1720	47	0.978723	0	0,0,36,11	MODIFIER	NONE	3_prime_UTR_variant	Tcerg1l	c.*632G>A
chr7	138209157	T	TG	301	63	0.619048	0	9,16,14,25	MODIFIER	NONE	3_prime_UTR_variant	Tcerg1l	c.*533dupC
chr7	138209202	A	G	1123	33	0.909091	0	0,0,4,29	MODIFIER	NONE	3_prime_UTR_variant	Tcerg1l	c.*489T>C
chr7	138209637	A	T	981	28	0.928571	0	0,0,24,4	MODIFIER	NONE	3_prime_UTR_variant	Tcerg1l	c.*54T>A
chr7	138209667	C	T	1528	42	0.97619	0	0,0,33,9	MODIFIER	NONE	3_prime_UTR_variant	Tcerg1l	c.*24G>A
chr7	138209675	C	T	1555	46	0.913043	0	0,0,36,10	MODIFIER	NONE	3_prime_UTR_variant	Tcerg1l	c.*16G>A
chr7	138209732	GT	G	550	60	0.35	5	23,16,16,5	HIGH	NONE	frameshift_variant	Tcerg1l	c.1731delA
chr7	138209811	A	C	3338	97	0.948454	3	1,0,45,51	LOW	NONE	synonymous_variant	Tcerg1l	c.1653T>G
chr7	138213311	T	A	434	79	0.202532	8	36,26,13,3	MODIFIER	NONE	intron_variant	Tcerg1l	c.1616+22A>T
chr7	138218141	G	A	1708	46	0.978261	0	0,0,5,41	MODIFIER	NONE	intron_variant	Tcerg1l	c.1408-39C>T
chr7	138248251	T	C	473	12	1	0	0,0,11,1	MODIFIER	NONE	intron_variant	Tcerg1l	c.1271+121A>G
chr7	138248254	A	C	476	12	1	0	0,0,11,1	MODIFIER	NONE	intron_variant	Tcerg1l	c.1271+118T>G
chr7	138248272	AT	A	83	24	0.208333	0	17,2,5,0	MODIFIER	NONE	intron_variant	Tcerg1l	c.1271+99delA
chr7	138248273	T	A	564	24	0.75	0	1,0,16,2	MODIFIER	NONE	intron_variant	Tcerg1l	c.1271+99A>T
chr7	138248289	G	A	1315	35	1	0	0,0,33,2	MODIFIER	NONE	intron_variant	Tcerg1l	c.1271+83C>T
chr7	138248413	A	G	2740	74	1	0	0,0,25,49	LOW	NONE	synonymous_variant	Tcerg1l	c.1230T>C
chr7	138248425	A	T	2152	60	0.95	0	0,0,13,47	LOW	NONE	synonymous_variant	Tcerg1l	c.1218T>A
chr7	138248431	A	G	2098	56	0.982143	0	0,0,10,46	LOW	NONE	synonymous_variant	Tcerg1l	c.1212T>C
chr7	138259784	T	C	2510	74	0.932432	0	0,0,54,20	MODIFIER	NONE	intron_variant	Tcerg1l	c.1201+14A>G
chr7	138276546	G	A	1970	60	0.916667	0	0,0,40,20	MODIFIER	NONE	intron_variant	Tcerg1l	c.1046+40C>T
chr7	138276563	C	T	2301	66	0.969697	0	0,0,37,29	MODIFIER	NONE	intron_variant	Tcerg1l	c.1046+23G>A
chr7	138874321	G	A	1955	57	0.964912	0	0,0,13,44	MODIFIER	NONE	intron_variant	Ppp2r2d	c.820+37G>A
chr7	138874342	G	A	1584	43	0.976744	0	0,0,6,36	MODIFIER	NONE	intron_variant	Ppp2r2d	c.820+58G>A
chr7	138894630	T	C	4642	136	0.955882	0	0,0,63,73	LOW	NONE	synonymous_variant	Bnip3	c.348A>G
chr7	138897860	G	T	520	14	1	0	0,0,13,1	MODIFIER	NONE	intron_variant	Bnip3	c.261+136C>A
chr7	138897958	A	G	4546	121	0.991736	0	0,0,102,19	MODIFIER	NONE	intron_variant	Bnip3	c.261+38T>C
chr7	138899343	A	C	801	24	0.916667	0	0,0,17,7	MODIFIER	NONE	intron_variant	Bnip3	c.32-515T>G
chr7	138899372	T	G	930	27	0.962963	0	0,0,18,9	MODIFIER	NONE	intron_variant	Bnip3	c.32-544A>C
chr7	138899881	A	G	1543	47	0.914894	0	0,0,41,6	MODIFIER	NONE	intron_variant	Bnip3	c.32-1053T>C
chr7	138899937	C	CT	3004	78	0.974359	8	4,0,41,35	MODIFIER	NONE	intron_variant	Bnip3	c.32-1110_32-1109insA
chr7	138899950	G	A	2791	77	0.948052	0	0,0,39,38	MODIFIER	NONE	intron_variant	Bnip3	c.32-1122C>T
chr7	138900033	G	A	1277	43	0.837209	0	0,0,9,34	MODIFIER	NONE	intron_variant	Bnip3	c.32-1205C>T
chr7	138900092	CA	C	619	19	0.894737	8	2,4,1,16	MODIFIER	NONE	intron_variant	Bnip3	c.32-1265delT
chr7	138915043	C	T	10511	290	0.972414	0	0,0,145,145	MODIFIER	NONE	intergenic_region	Bnip3-Jakmip3	n.138915043C>T
chr7	138915174	C	T	11128	316	0.96519	0	0,0,145,171	MODIFIER	NONE	intergenic_region	Bnip3-Jakmip3	n.138915174C>T
chr7	139007456	A	G	2688	73	1	0	0,0,30,43	LOW	NONE	synonymous_variant	Jakmip3	c.288A>G
chr7	139018985	C	T	797	21	1	0	0,0,20,1	MODIFIER	NONE	intron_variant	Jakmip3	c.850-122C>T
chr7	139019133	T	C	2545	69	0.985507	0	0,0,37,32	LOW	NONE	synonymous_variant	Jakmip3	c.876T>C
chr7	139019154	T	C	2148	60	0.966667	0	0,0,30,30	LOW	NONE	synonymous_variant	Jakmip3	c.897T>C
chr7	139019157	G	A	2189	62	0.983871	0	0,0,33,29	LOW	NONE	synonymous_variant	Jakmip3	c.900G>A
chr7	139019247	T	C	1970	67	0.820895	0	0,0,28,39	MODIFIER	NONE	intron_variant	Jakmip3	c.969+21T>C
chr7	139022653	A	C	2290	64	0.984375	0	0,0,33,31	LOW	NONE	splice_region_variant&intron_variant	Jakmip3	c.1249-5A>C
chr7	139025616	A	G	1568	44	0.977273	0	0,0,1,43	MODIFIER	NONE	intron_variant	Jakmip3	c.1473+91A>G
chr7	139096108	G	A	300	30	0.333333	0	17,2,10,1	MODIFIER	NONE	intron_variant	Dpysl4	c.812-60G>A
chr7	139214649	A	ACCG	272	10	0.8	0	2,0,8,0	MODIFIER	MODIFIER	MODIFIER	NONE	NONE
chr7	139214705	G	T	1143	32	0.96875	0	0,0,25,7	MODIFIER	MODIFIER	MODIFIER	NONE	NONE
chr7	139214827	C	T	2972	77	1	0	0,0,43,34	LOW	LOW	MODIFIER	NONE	NONE
chr7	139214992	C	T	1333	35	1	0	0,0,8,27	MODIFIER	MODIFIER	MODIFIER	NONE	NONE
chr7	139218129	G	A	2022	55	0.981818	0	0,0,47,8	MODIFIER	MODIFIER	MODIFIER	NONE	NONE
chr7	139218136	G	A	2222	62	0.967742	0	0,0,51,11	MODIFIER	MODIFIER	MODIFIER	NONE	NONE
chr7	139223777	A	T	2029	55	0.981818	0	0,0,16,39	MODIFIER	MODIFIER	NONE	NONE	intron_variant
chr7	139226212	A	G	1082	33	0.878788	0	0,0,18,15	LOW	LOW	NONE	NONE	synonymous_variant
chr7	139226353	C	T	2153	60	0.983333	0	0,0,28,32	LOW	LOW	NONE	NONE	synonymous_variant
chr7	139226434	C	T	143	24	0.208333	0	1,18,0,5	MODIFIER	MODIFIER	NONE	NONE	intron_variant
chr7	139226435	A	G	890	24	0.958333	0	0,0,1,23	MODIFIER	MODIFIER	NONE	NONE	intron_variant
chr7	139227912	AT	A	1453	38	0.973684	0	0,0,26,11	LOW	MODIFIER	NONE	NONE	splice_region_variant&intron_variant
chr7	139227946	T	C	2028	53	1	0	0,0,34,19	MODERATE	MODIFIER	NONE	NONE	missense_variant
chr7	139227967	G	C	2077	56	1	0	0,0,31,25	MODERATE	MODERATE	NONE	NONE	missense_variant
chr7	139228113	A	G	618	17	0.941176	0	0,0,1,16	MODIFIER	MODIFIER	NONE	NONE	intron_variant
chr7	139228696	T	C	3051	86	0.965116	0	0,0,47,39	MODERATE	MODIFIER	NONE	NONE	missense_variant
chr7	139230090	A	G	383	12	0.916667	0	0,0,8,4	MODIFIER	MODIFIER	NONE	NONE	downstream_gene_variant
chr7	139230188	G	C	1743	48	0.979167	0	0,0,37,11	MODIFIER	MODIFIER	NONE	NONE	downstream_gene_variant
chr7	139230212	A	G	1952	55	0.981818	0	0,0,34,21	LOW	MODIFIER	NONE	NONE	synonymous_variant
chr7	139230323	T	C	971	26	1	0	0,0,2,24	MODIFIER	MODIFIER	NONE	NONE	downstream_gene_variant
chr7	139236926	A	G	2893	81	0.962963	0	0,0,42,39	LOW	NONE	synonymous_variant	Lrrc27	c.1239A>G
chr7	139238494	A	G	326	10	1	0	0,0,9,1	MODIFIER	NONE	intron_variant	Lrrc27	c.1302-82A>G
chr7	139238562	T	C	1212	32	1	0	0,0,24,8	MODIFIER	NONE	intron_variant	Lrrc27	c.1302-14T>C
chr7	139238763	A	G	1764	50	0.96	0	0,0,15,35	MODIFIER	NONE	intron_variant	Lrrc27	c.1425+64A>G
chr7	139238832	G	GA	489	20	0.75	5	1,5,0,15	MODIFIER	NONE	intron_variant	Lrrc27	c.1425+133_1425+134insA
chr7	139242549	T	C	1431	40	0.975	0	0,0,35,5	MODIFIER	NONE	intron_variant	Lrrc27	c.1426-71T>C
chr7	139242598	CCT	C	2385	66	0.924242	0	4,1,47,14	MODIFIER	NONE	intron_variant	Lrrc27	c.1426-21_1426-20delCT
chr7	139242853	CAACTCGCGGGT	C	681	34	0.529412	0	0,16,0,18	MODIFIER	NONE	3_prime_UTR_variant	Lrrc27	c.*99_*109delAACTCGCGGGT
chr7	139255142	A	C	2202	62	0.983871	0	0,0,34,28	LOW	LOW	NONE	NONE	synonymous_variant
chr7	139255220	A	G	1671	48	0.979167	0	0,0,25,23	LOW	LOW	NONE	NONE	synonymous_variant
chr7	139255795	G	C	1590	43	1	0	0,0,30,13	MODERATE	MODERATE	NONE	NONE	missense_variant
chr7	139525576	G	A	1708	52	0.942308	0	1,0,48,3	MODIFIER	MODIFIER	NONE	NONE	intron_variant
chr7	139538020	T	C	256	19	0.421053	0	11,0,8,0	MODIFIER	MODIFIER	NONE	NONE	intron_variant
chr7	139558855	A	C	1959	55	0.981818	0	0,0,35,20	MODIFIER	MODIFIER	NONE	NONE	intron_variant
chr7	139558864	G	A	2065	58	0.982759	0	0,0,34,24	MODIFIER	MODIFIER	NONE	NONE	intron_variant
chr7	139558915	T	C	2891	81	0.962963	0	0,0,44,37	LOW	LOW	NONE	NONE	synonymous_variant
chr7	139567451	T	C	3933	114	0.95614	0	0,0,33,81	MODIFIER	MODIFIER	NONE	NONE	intron_variant
chr7	139567512	G	A	1765	49	0.979592	0	0,0,3,46	MODIFIER	MODIFIER	NONE	NONE	intron_variant
chr7	139575077	C	G	1926	51	1	0	0,0,10,41	MODIFIER	MODIFIER	MODIFIER	NONE	NONE
chr7	139577436	G	T	4388	128	0.976562	0	0,0,42,86	MODIFIER	MODIFIER	MODIFIER	MODIFIER	NONE
chr7	139578336	C	T	2292	62	0.983871	0	0,0,41,21	MODIFIER	MODIFIER	MODIFIER	MODIFIER	NONE
chr7	139578339	T	C	2309	65	0.953846	0	0,0,42,23	MODIFIER	MODIFIER	MODIFIER	MODIFIER	NONE
chr7	139578348	C	A	2642	74	0.972973	0	0,0,45,29	LOW	LOW	MODIFIER	MODIFIER	NONE
chr7	139581430	G	A	885	39	0.666667	0	0,0,26,13	MODIFIER	MODIFIER	MODIFIER	MODIFIER	NONE
chr7	139582776	A	G	709	25	0.88	0	0,0,7,18	MODIFIER	MODIFIER	MODIFIER	MODIFIER	NONE
chr7	139603058	C	CT	717	20	1	2147483647	0,0,20,0	MODIFIER	NONE	intron_variant	Cfap46	c.7804+139_7804+140insA
chr7	139603223	T	C	4156	110	0.990909	0	0,0,64,46	LOW	NONE	synonymous_variant	Cfap46	c.7779A>G
chr7	139603364	A	G	2583	70	1	0	0,0,28,42	MODIFIER	NONE	intron_variant	Cfap46	c.7726+24T>C
chr7	139603686	A	G	405	11	1	0	0,0,8,3	MODIFIER	NONE	intron_variant	Cfap46	c.7590-162T>C
chr7	139603698	A	G	394	10	1	0	0,0,9,1	MODIFIER	NONE	intron_variant	Cfap46	c.7590-174T>C
chr7	139604081	GA	G	379	10	1	0	0,1,0,10	MODIFIER	NONE	intron_variant	Cfap46	c.7508-125delT
chr7	139607332	C	T	2679	91	0.857143	0	0,0,40,51	MODIFIER	NONE	intron_variant	Cfap46	c.7194+15G>A
chr7	139613659	C	A	1554	48	0.916667	0	0,0,3,45	MODIFIER	NONE	intron_variant	Cfap46	c.6891-71G>T
chr7	139614340	T	C	772	21	1	0	0,0,18,3	MODIFIER	NONE	intron_variant	Cfap46	c.6890+67A>G
chr7	139614364	C	CT	839	31	0.903226	0	3,1,21,7	MODIFIER	NONE	intron_variant	Cfap46	c.6890+42_6890+43insA
chr7	139614606	A	AC	387	11	0.909091	0	0,1,0,10	MODIFIER	NONE	intron_variant	Cfap46	c.6793-103_6793-102insG
chr7	139614961	A	G	1393	37	1	0	0,0,35,2	MODIFIER	NONE	intron_variant	Cfap46	c.6792+100T>C
chr7	139614970	T	G	1521	40	1	0	0,0,38,2	MODIFIER	NONE	intron_variant	Cfap46	c.6792+91A>C
chr7	139615057	G	T	2910	82	0.97561	0	0,0,48,34	LOW	NONE	splice_region_variant&intron_variant	Cfap46	c.6792+4C>A
chr7	139615203	T	C	1184	33	0.969697	0	0,0,1,32	MODIFIER	NONE	intron_variant	Cfap46	c.6698-48A>G
chr7	139615214	G	A	868	23	1	0	0,0,1,22	MODIFIER	NONE	intron_variant	Cfap46	c.6698-59C>T
chr7	139638918	T	TCTC	134	12	0.416667	0	7,0,5,0	MODERATE	NONE	conservative_inframe_insertion	Cfap46	c.4128_4129insGAG
chr7	139638927	T	C	87	14	0.285714	0	7,0,4,0	MODERATE	NONE	missense_variant	Cfap46	c.4120A>G
chr7	139638930	C	CCTT	215	16	0.4375	0	8,1,7,0	MODERATE	NONE	conservative_inframe_insertion	Cfap46	c.4114_4116dupAAG
chr7	139638930	C	T	139	16	0.375	3	7,0,5,1	MODERATE	NONE	missense_variant	Cfap46	c.4117G>A
chr7	139639071	A	G	2927	83	0.963855	0	0,0,28,54	MODIFIER	NONE	intron_variant	Cfap46	c.4006-30T>C
chr7	139640363	C	T	1318	47	0.787234	0	0,0,32,14	MODERATE	NONE	missense_variant	Cfap46	c.3775G>A
chr7	139640371	T	C	1722	49	0.938776	0	0,0,32,17	MODERATE	NONE	missense_variant	Cfap46	c.3767A>G
chr7	139640399	T	C	1843	52	0.980769	0	0,0,27,25	MODERATE	NONE	missense_variant	Cfap46	c.3739A>G
chr7	139646484	A	G	687	21	0.952381	0	0,0,4,17	MODIFIER	NONE	intron_variant	Cfap46	c.3057-43T>C
chr7	139651489	C	T	1568	45	0.955556	0	0,0,40,5	MODIFIER	NONE	intron_variant	Cfap46	c.2757+50G>A
chr7	139652348	A	AGAGAAC	445	13	0.923077	0	1,0,10,2	MODIFIER	NONE	intron_variant	Cfap46	c.2649+48_2649+49insGTTCTC
chr7	139654558	C	T	1032	29	1	0	0,0,27,2	LOW	NONE	splice_region_variant&intron_variant	Cfap46	c.2120+5G>A
chr7	139654604	C	G	2272	67	0.925373	0	0,0,53,14	LOW	NONE	synonymous_variant	Cfap46	c.2079G>C
chr7	139657169	T	C	362	10	1	0	0,0,9,1	MODIFIER	NONE	intron_variant	Cfap46	c.1730+94A>G
chr7	139657236	A	G	1088	31	0.935484	0	0,0,23,8	MODIFIER	NONE	intron_variant	Cfap46	c.1730+27T>C
chr7	139657239	A	G	1229	34	1	0	0,0,25,9	MODIFIER	NONE	intron_variant	Cfap46	c.1730+24T>C
chr7	139657253	G	A	1550	42	1	0	0,0,31,11	MODIFIER	NONE	intron_variant	Cfap46	c.1730+10C>T
chr7	139657376	C	T	2890	81	0.962963	0	0,0,34,47	LOW	NONE	synonymous_variant	Cfap46	c.1617G>A
chr7	139657458	A	G	1430	39	1	0	0,0,7,32	MODIFIER	NONE	intron_variant	Cfap46	c.1607-72T>C
chr7	139657467	G	A	1244	35	0.971429	0	0,0,5,30	MODIFIER	NONE	intron_variant	Cfap46	c.1607-81C>T
chr7	139660151	G	A	361	11	1	0	0,0,4,7	MODIFIER	NONE	intron_variant	Cfap46	c.1606+443C>T
chr7	139660159	C	T	280	10	0.9	0	0,0,3,7	MODIFIER	NONE	intron_variant	Cfap46	c.1606+435G>A
chr7	139660546	T	G	2336	67	0.955224	0	0,0,44,23	MODIFIER	NONE	intron_variant	Cfap46	c.1606+48A>C
chr7	139666136	T	TA	382	22	0.727273	0	4,0,13,3	MODIFIER	NONE	intron_variant	Cfap46	c.1256+53_1256+54insT
chr7	139666336	T	C	1810	51	0.941176	0	0,0,21,30	LOW	NONE	synonymous_variant	Cfap46	c.1110A>G
chr7	139666431	G	C	365	19	0.578947	0	0,7,1,11	MODIFIER	NONE	intron_variant	Cfap46	c.1066-51C>G
chr7	139675937	G	A	2769	80	0.9375	0	0,0,67,13	MODIFIER	NONE	intron_variant	Cfap46	c.966+30C>T
chr7	139680797	C	A	1222	33	1	0	0,0,30,3	MODIFIER	NONE	intron_variant	Cfap46	c.536+25G>T
chr7	139683831	CG	C	1256	40	0.875	25	3,4,0,35	MODIFIER	MODIFIER	NONE	NONE	upstream_gene_variant
chr7	139719250	TAAAC	T	80	13	0.384615	0	7,0,5,0	MODIFIER	NONE	intergenic_region	Cfap46-Mir6401	n.139719251_139719254delAAAC
chr7	139719276	G	GAGAGAGAGACATATATACAT	177	15	0.333333	0	7,0,5,0	MODIFIER	NONE	intergenic_region	Cfap46-Mir6401	n.139719276_139719277insAGAGAGAGACATATATACAT
chr7	139719392	C	T	9946	269	0.973978	0	0,0,198,71	MODIFIER	NONE	intergenic_region	Cfap46-Mir6401	n.139719392C>T
chr7	139719614	G	A	14803	472	0.972458	0	0,0,202,270	MODIFIER	NONE	intergenic_region	Cfap46-Mir6401	n.139719614G>A
chr7	139719700	G	T	6747	231	0.987013	0	0,0,31,200	MODIFIER	NONE	intergenic_region	Cfap46-Mir6401	n.139719700G>T
chr7	139719734	T	C	3445	124	0.967742	0	0,0,24,100	MODIFIER	NONE	intergenic_region	Cfap46-Mir6401	n.139719734T>C
chr7	139719750	A	G	2056	73	0.972603	0	0,0,16,56	MODIFIER	NONE	intergenic_region	Cfap46-Mir6401	n.139719750A>G
chr7	139719797	A	G	300	10	1	0	0,0,9,1	MODIFIER	NONE	intergenic_region	Cfap46-Mir6401	n.139719797A>G
chr7	139719832	A	G	221	10	0.8	0	0,0,9,1	MODIFIER	NONE	intergenic_region	Cfap46-Mir6401	n.139719832A>G
chr7	139719859	G	T	456	17	0.882353	0	0,0,14,3	MODIFIER	NONE	intergenic_region	Cfap46-Mir6401	n.139719859G>T
chr7	139719895	G	A	1292	54	0.740741	0	0,0,14,40	MODIFIER	NONE	intergenic_region	Cfap46-Mir6401	n.139719895G>A
chr7	139719923	AAAAAAAGAAAAG	A	1157	68	0.617647	36	11,15,2,40	MODIFIER	NONE	intergenic_region	Cfap46-Mir6401	n.139719924_139719935delAAAAAAGAAAAG
chr7	139719924	AAAAAAGAAAAG	A	205	68	0.132353	7	13,46,0,9	MODIFIER	NONE	intergenic_region	Cfap46-Mir6401	n.139719925_139719935delAAAAAGAAAAG
chr7	139719925	AAAAAGAAAAG	A	81	67	0.059701	0	13,52,0,4	MODIFIER	NONE	intergenic_region	Cfap46-Mir6401	n.139719926_139719935delAAAAGAAAAG
chr7	139774618	A	G	839	25	0.88	0	0,0,24,1	MODIFIER	MODIFIER	NONE	NONE	upstream_gene_variant
chr7	139774652	G	C	1013	31	0.903226	0	0,0,26,5	MODIFIER	MODIFIER	NONE	NONE	upstream_gene_variant
chr7	139774661	T	C	1131	35	0.914286	0	0,0,27,8	MODIFIER	MODIFIER	NONE	NONE	upstream_gene_variant
chr7	139774670	G	A	930	31	0.83871	0	0,0,22,9	MODIFIER	MODIFIER	NONE	NONE	upstream_gene_variant
chr7	139774780	C	G	2078	58	0.982759	0	0,0,41,17	MODIFIER	MODIFIER	NONE	NONE	upstream_gene_variant
chr7	139774789	G	A	2507	73	0.972603	0	0,0,51,22	MODIFIER	MODIFIER	NONE	NONE	upstream_gene_variant
chr7	139775013	A	G	1611	49	0.979592	0	0,0,19,30	MODIFIER	MODIFIER	NONE	NONE	upstream_gene_variant
chr7	139775222	T	TA	262	17	0.647059	0	0,6,0,11	MODIFIER	MODIFIER	NONE	NONE	upstream_gene_variant
chr7	139845551	G	A	2335	65	0.969231	0	2,0,46,17	MODIFIER	NONE	intron_variant	Adgra1	c.13-34G>A
chr7	139845629	C	T	3250	94	0.946809	0	1,1,48,44	LOW	NONE	synonymous_variant	Adgra1	c.57C>T
chr7	139874099	ACC	A	291	25	0.6	0	1,9,1,14	MODIFIER	NONE	intron_variant	Adgra1	c.509+43_509+44delCC
chr7	139875126	A	G	1597	47	0.978723	0	0,0,31,16	LOW	NONE	synonymous_variant	Adgra1	c.669A>G
chr7	139876065	G	T	247	34	0.294118	3	12,12,7,3	MODERATE	NONE	missense_variant	Adgra1	c.1608G>T
chr7	139901932	G	A	1173	33	0.969697	0	0,0,30,3	MODIFIER	NONE	intron_variant	Kndc1	c.302-65G>A
chr7	139901974	T	C	2132	60	0.966667	0	0,0,42,18	MODIFIER	NONE	intron_variant	Kndc1	c.302-23T>C
chr7	139902013	C	T	3290	88	1	0	0,0,52,36	LOW	NONE	synonymous_variant	Kndc1	c.318C>T
chr7	139902117	A	G	1326	36	1	0	0,0,4,32	MODIFIER	NONE	intron_variant	Kndc1	c.360+62A>G
chr7	139910112	T	TGGTAA	823	26	0.884615	0	3,0,22,1	MODIFIER	NONE	intron_variant	Kndc1	c.626-97_626-96insGGTAA
chr7	139910340	A	G	2818	81	0.950617	0	1,1,32,47	MODERATE	NONE	missense_variant	Kndc1	c.757A>G
chr7	139910341	G	A	2751	81	0.950617	0	1,1,33,46	MODERATE	NONE	missense_variant	Kndc1	c.758G>A
chr7	139910408	T	C	2105	61	0.934426	0	0,0,29,32	LOW	NONE	synonymous_variant	Kndc1	c.825T>C
chr7	139910449	A	G	1486	50	0.82	0	0,0,27,23	MODERATE	NONE	missense_variant	Kndc1	c.866A>G
chr7	139910636	T	C	1752	47	1	0	0,0,11,36	LOW	NONE	synonymous_variant	Kndc1	c.1053T>C
chr7	139910863	C	T	732	20	1	0	0,0,8,12	MODERATE	NONE	missense_variant	Kndc1	c.1280C>T
chr7	139913421	G	T	786	22	1	0	0,0,19,3	MODIFIER	NONE	intron_variant	Kndc1	c.1363-61G>T
chr7	139913429	T	C	869	23	1	0	0,0,20,3	MODIFIER	NONE	intron_variant	Kndc1	c.1363-53T>C
chr7	139913450	A	G	1022	30	0.966667	0	0,0,23,7	MODIFIER	NONE	intron_variant	Kndc1	c.1363-32A>G
chr7	139914079	A	G	1515	41	1	0	0,0,23,18	MODIFIER	NONE	intron_variant	Kndc1	c.1549+26A>G
chr7	139914171	A	G	1762	49	0.959184	0	0,0,17,32	LOW	NONE	synonymous_variant	Kndc1	c.1581A>G
chr7	139918723	C	T	541	16	0.9375	0	0,0,13,3	MODIFIER	NONE	intron_variant	Kndc1	c.1612-60C>T
chr7	139920165	CA	C	1226	37	0.918919	13	2,1,3,31	MODIFIER	NONE	intron_variant	Kndc1	c.1942+44delA
chr7	139920604	T	TC	564	15	0.933333	5	0,1,11,3	MODIFIER	NONE	intron_variant	Kndc1	c.1943-59_1943-58insC
chr7	139921115	T	C	645	19	0.947368	0	0,0,10,9	LOW	NONE	synonymous_variant	Kndc1	c.2319T>C
chr7	139921135	C	T	693	19	1	0	0,0,12,7	MODERATE	NONE	missense_variant	Kndc1	c.2339C>T
chr7	139921231	G	A	484	16	0.9375	0	0,0,9,7	MODERATE	NONE	missense_variant	Kndc1	c.2435G>A
chr7	139921436	T	G	1956	58	0.931035	0	0,0,35,23	LOW	NONE	synonymous_variant	Kndc1	c.2640T>G
chr7	139921751	C	T	3007	85	0.941176	0	0,0,53,32	MODIFIER	NONE	intron_variant	Kndc1	c.2720-17C>T
chr7	139922630	A	G	959	25	1	0	0,0,20,5	MODIFIER	NONE	intron_variant	Kndc1	c.2865-34A>G
chr7	139922718	A	G	1494	40	0.975	0	0,0,13,27	LOW	NONE	synonymous_variant	Kndc1	c.2919A>G
chr7	139922787	A	G	437	12	1	0	0,0,2,10	MODIFIER	NONE	intron_variant	Kndc1	c.2950+38A>G
chr7	139923776	TC	T	1741	51	0.980392	0	1,0,31,19	HIGH	NONE	splice_acceptor_variant&splice_donor_variant&intron_variant	Kndc1	c.2995+1delC
chr7	139923878	G	A	1665	48	0.9375	0	0,0,26,22	LOW	NONE	synonymous_variant	Kndc1	c.3096G>A
chr7	139924107	A	G	1687	47	0.957447	0	0,0,26,21	MODERATE	NONE	missense_variant	Kndc1	c.3325A>G
chr7	139927210	A	G	1033	28	0.964286	0	0,0,21,7	LOW	NONE	synonymous_variant	Kndc1	c.3393A>G
chr7	139927216	T	C	1127	31	0.935484	0	0,0,23,8	LOW	NONE	synonymous_variant	Kndc1	c.3399T>C
chr7	139927280	A	G	1796	59	0.830508	0	0,0,42,17	MODIFIER	NONE	intron_variant	Kndc1	c.3454+9A>G
chr7	139927484	C	T	1363	37	0.972973	0	0,0,4,33	MODIFIER	NONE	intron_variant	Kndc1	c.3552+30C>T
chr7	139927515	C	G	661	18	0.944444	0	0,0,2,16	MODIFIER	NONE	intron_variant	Kndc1	c.3552+61C>G
chr7	139927524	C	T	734	20	1	0	0,0,3,17	MODIFIER	NONE	intron_variant	Kndc1	c.3552+70C>T
chr7	139927576	A	G	330	10	0.9	0	0,0,4,6	MODIFIER	NONE	intron_variant	Kndc1	c.3553-107A>G
chr7	139927639	T	C	377	11	1	0	0,0,10,1	MODIFIER	NONE	intron_variant	Kndc1	c.3553-44T>C
chr7	139927838	A	G	3005	87	0.942529	0	0,0,44,43	LOW	NONE	synonymous_variant	Kndc1	c.3708A>G
chr7	139927936	T	C	1001	29	0.931035	0	0,0,2,27	MODIFIER	NONE	intron_variant	Kndc1	c.3773+33T>C
chr7	139931644	C	G	696	21	0.857143	0	0,0,18,3	MODIFIER	NONE	intron_variant	Kndc1	c.4216-53C>G
chr7	139931677	G	A	1234	41	0.853659	0	0,0,29,12	MODIFIER	NONE	intron_variant	Kndc1	c.4216-20G>A
chr7	139931954	G	A	479	13	1	0	0,0,2,11	MODIFIER	NONE	intron_variant	Kndc1	c.4422+51G>A
chr7	139932423	C	G	744	20	1	0	0,0,18,2	MODIFIER	NONE	intron_variant	Kndc1	c.4423-93C>G
chr7	139932443	C	T	880	24	1	0	0,0,21,3	MODIFIER	NONE	intron_variant	Kndc1	c.4423-73C>T
chr7	139932450	A	G	1018	27	1	0	0,0,24,3	MODIFIER	NONE	intron_variant	Kndc1	c.4423-66A>G
chr7	139932617	C	A	1679	46	0.978261	0	0,0,8,37	MODIFIER	NONE	intron_variant	Kndc1	c.4505+19C>A
chr7	139932709	A	G	721	19	1	0	0,0,10,9	MODIFIER	NONE	intron_variant	Kndc1	c.4505+111A>G
chr7	139933038	C	T	1979	55	0.981818	0	0,0,14,41	MODIFIER	NONE	intron_variant	Kndc1	c.4656+45C>T
chr7	139933093	A	G	784	21	0.952381	0	0,0,1,20	MODIFIER	NONE	intron_variant	Kndc1	c.4656+100A>G
chr7	139936681	C	CG	420	14	0.857143	0	2,0,12,0	MODIFIER	NONE	intron_variant	Kndc1	c.4657-104_4657-103insG
chr7	139936742	T	C	1324	36	0.972222	0	0,0,26,10	MODIFIER	NONE	intron_variant	Kndc1	c.4657-43T>C
chr7	139936787	T	G	1710	49	0.959184	0	0,0,27,22	LOW	NONE	splice_region_variant&synonymous_variant	Kndc1	c.4659T>G
chr7	139938096	G	A	774	21	1	0	0,0,13,8	LOW	NONE	synonymous_variant	Kndc1	c.4944G>A
chr7	139938102	A	G	752	20	1	0	0,0,12,8	LOW	NONE	synonymous_variant	Kndc1	c.4950A>G
chr7	139938201	G	A	713	19	1	0	0,0,4,15	MODIFIER	NONE	intron_variant	Kndc1	c.4997+52G>A
chr7	139944068	C	T	431	13	0.923077	0	0,0,3,10	LOW	MODIFIER	NONE	NONE	synonymous_variant
chr7	139945025	T	C	1100	31	0.967742	0	0,0,4,27	MODIFIER	MODIFIER	NONE	NONE	3_prime_UTR_variant
chr7	139979517	T	C	1420	41	0.951219	0	0,0,15,26	MODERATE	MODERATE	MODIFIER	NONE	NONE
chr7	139988609	A	G	1960	57	0.964912	0	0,0,19,38	LOW	LOW	MODIFIER	NONE	NONE
chr7	140005010	A	AC	1438	39	0.923077	2	2,3,8,28	MODIFIER	MODIFIER	MODIFIER	MODIFIER	NONE
chr7	140005056	C	G	795	22	1	0	0,0,5,17	MODIFIER	MODIFIER	MODIFIER	MODIFIER	NONE
chr7	140005133	C	T	523	15	0.933333	0	0,0,8,7	MODIFIER	MODIFIER	MODIFIER	MODIFIER	NONE
chr7	140005170	C	T	827	22	1	0	0,0,18,4	MODIFIER	MODIFIER	MODIFIER	MODIFIER	NONE
chr7	140005204	TA	T	1051	31	0.967742	0	1,0,28,2	MODIFIER	MODIFIER	MODIFIER	MODIFIER	NONE
chr7	140005466	G	A	4514	124	0.983871	0	0,0,28,96	MODIFIER	MODIFIER	MODIFIER	MODIFIER	NONE
chr7	140005972	A	G	544	15	1	0	0,0,14,1	MODIFIER	MODIFIER	MODIFIER	MODIFIER	NONE
chr7	140006164	T	C	1513	42	0.97619	0	0,0,16,26	LOW	LOW	LOW	LOW	NONE
chr7	140006215	T	G	795	22	0.954545	0	0,0,4,18	MODIFIER	MODIFIER	MODIFIER	MODIFIER	NONE
chr7	140006238	G	A	508	16	0.875	0	0,0,3,13	MODIFIER	MODIFIER	MODIFIER	MODIFIER	NONE
chr7	140006956	G	A	1540	44	0.954545	0	0,0,27,17	LOW	LOW	LOW	LOW	NONE
chr7	140007064	C	T	738	22	0.954545	0	0,0,3,19	MODIFIER	MODIFIER	MODIFIER	MODIFIER	NONE
chr7	140007401	T	C	420	13	0.846154	0	0,0,11,2	MODIFIER	MODIFIER	MODIFIER	MODIFIER	NONE
chr7	140007423	A	G	511	15	0.933333	0	0,0,11,4	LOW	LOW	LOW	LOW	NONE
chr7	140007682	C	T	884	24	0.958333	0	0,0,6,18	MODIFIER	MODIFIER	MODIFIER	MODIFIER	NONE
chr7	140007698	T	C	611	18	0.944444	0	0,0,5,13	MODIFIER	MODIFIER	MODIFIER	MODIFIER	NONE
chr7	140007710	C	CA	677	18	1	0	0,0,4,14	MODIFIER	MODIFIER	MODIFIER	MODIFIER	NONE
chr7	140007719	A	G	705	19	1	0	0,0,4,15	MODIFIER	MODIFIER	MODIFIER	MODIFIER	NONE
chr7	140007721	C	T	600	18	0.888889	0	0,0,4,14	MODIFIER	MODIFIER	MODIFIER	MODIFIER	NONE
chr7	140007754	C	T	500	13	1	0	0,0,6,7	MODIFIER	MODIFIER	MODIFIER	MODIFIER	NONE
chr7	140008084	G	A	2826	86	0.94186	0	0,0,34,52	LOW	LOW	LOW	MODIFIER	NONE
chr7	140011511	A	G	381	10	1	0	0,0,9,1	MODIFIER	MODIFIER	MODIFIER	MODIFIER	NONE
chr7	140011521	C	A	467	15	0.933333	0	0,0,13,2	MODIFIER	MODIFIER	MODIFIER	MODIFIER	NONE
chr7	140029819	C	T	860	27	0.888889	0	0,0,19,8	LOW	LOW	LOW	MODIFIER	NONE
chr7	140029996	A	G	1126	30	1	0	0,0,7,23	MODIFIER	MODIFIER	MODIFIER	MODIFIER	NONE
chr7	140030002	T	TA	753	29	0.793103	0	2,5,5,18	MODIFIER	MODIFIER	MODIFIER	MODIFIER	NONE
chr7	140030938	G	A	872	24	1	0	0,0,23,1	MODIFIER	MODIFIER	MODIFIER	MODIFIER	NONE
chr7	140032013	A	G	1090	31	0.967742	0	0,0,30,1	MODIFIER	MODIFIER	MODIFIER	MODIFIER	MODIFIER
chr7	140032146	C	T	3002	89	0.910112	0	0,0,51,38	LOW	LOW	LOW	MODIFIER	MODIFIER
chr7	140033569	T	C	846	24	0.958333	0	0,0,21,3	MODIFIER	MODIFIER	MODIFIER	MODIFIER	MODIFIER
chr7	140033584	A	G	1023	28	0.964286	0	0,0,23,5	MODIFIER	MODIFIER	MODIFIER	MODIFIER	MODIFIER
chr7	140033585	C	T	951	28	0.892857	0	0,0,23,5	MODIFIER	MODIFIER	MODIFIER	MODIFIER	MODIFIER
chr7	140033586	G	A	1054	28	1	0	0,0,23,5	MODIFIER	MODIFIER	MODIFIER	MODIFIER	MODIFIER
chr7	140033598	G	A	1625	47	0.957447	0	0,0,35,12	MODIFIER	MODIFIER	MODIFIER	MODIFIER	MODIFIER
chr7	140033715	C	G	1715	46	1	0	0,0,20,26	LOW	LOW	LOW	MODIFIER	MODIFIER
chr7	140033817	G	C	820	22	0.954545	0	0,0,5,17	MODIFIER	MODIFIER	MODIFIER	MODIFIER	MODIFIER
chr7	140033844	G	C	520	17	0.882353	0	0,0,2,15	MODIFIER	MODIFIER	MODIFIER	MODIFIER	MODIFIER
chr7	140036696	C	A	431	14	0.928571	0	0,0,11,3	MODIFIER	MODIFIER	MODIFIER	MODIFIER	MODIFIER
chr7	140036736	A	G	647	18	1	0	0,0,16,2	MODIFIER	MODIFIER	MODIFIER	MODIFIER	MODIFIER
chr7	140036755	C	A	791	24	0.916667	0	0,0,20,4	MODIFIER	MODIFIER	MODIFIER	MODIFIER	MODIFIER
chr7	140036756	G	A	846	25	0.96	0	0,0,21,4	MODIFIER	MODIFIER	MODIFIER	MODIFIER	MODIFIER
chr7	140036782	G	C	1565	46	0.978261	0	0,0,33,13	MODIFIER	MODIFIER	MODIFIER	MODIFIER	MODIFIER
chr7	140037101	C	T	531	17	0.823529	0	0,0,15,2	MODIFIER	MODIFIER	MODIFIER	MODIFIER	MODIFIER
chr7	140037186	A	G	1666	50	0.94	0	0,0,45,5	MODIFIER	MODIFIER	MODIFIER	MODIFIER	MODIFIER
chr7	140037205	C	T	2344	77	0.831169	0	0,0,60,17	MODIFIER	MODIFIER	MODIFIER	MODIFIER	MODIFIER
chr7	140037435	G	A	2341	71	0.901408	0	0,0,30,41	MODIFIER	MODIFIER	MODIFIER	MODIFIER	MODIFIER
chr7	140037443	T	C	2333	66	0.984848	0	0,0,28,38	MODIFIER	MODIFIER	MODIFIER	MODIFIER	MODIFIER
chr7	140039273	T	C	856	24	0.916667	0	0,0,20,4	MODIFIER	MODIFIER	MODIFIER	MODIFIER	MODIFIER
chr7	140039277	G	A	913	27	0.888889	0	0,0,21,6	MODIFIER	MODIFIER	MODIFIER	MODIFIER	MODIFIER
chr7	140039368	A	G	1519	42	0.97619	0	0,0,19,23	LOW	MODIFIER	MODIFIER	MODIFIER	MODIFIER
chr7	140039465	G	C	963	29	0.931035	0	0,0,8,20	MODIFIER	MODIFIER	MODIFIER	MODIFIER	MODIFIER
chr7	140039501	T	C	461	12	1	0	0,0,1,11	MODIFIER	MODIFIER	MODIFIER	MODIFIER	MODIFIER
chr7	140040351	TA	T	816	25	0.92	0	0,2,4,19	MODIFIER	MODIFIER	MODIFIER	MODIFIER	MODIFIER
chr7	140040362	T	C	810	24	0.916667	0	0,0,4,20	MODIFIER	MODIFIER	MODIFIER	MODIFIER	MODIFIER
chr7	140040380	T	C	600	17	0.941176	0	0,0,1,16	MODIFIER	MODIFIER	MODIFIER	MODIFIER	MODIFIER
chr7	140047770	G	A	1172	32	1	0	0,0,20,12	LOW	NONE	synonymous_variant	Msx3	c.585C>T
chr7	140048076	T	G	1692	54	0.907407	3	1,0,23,30	LOW	NONE	synonymous_variant	Msx3	c.279A>C
chr7	140068482	T	TA	381	14	0.857143	8	1,1,0,12	MODIFIER	MODIFIER	MODIFIER	MODIFIER	NONE
chr7	140068727	T	C	1040	29	1	0	0,0,13,16	MODIFIER	MODIFIER	MODIFIER	MODIFIER	NONE
chr7	140069037	C	A	658	18	1	0	0,0,10,8	MODIFIER	MODIFIER	MODIFIER	MODIFIER	NONE
chr7	140070331	G	A	509	15	0.933333	0	0,0,12,3	MODIFIER	MODIFIER	MODIFIER	NONE	NONE
chr7	140070379	C	T	947	32	0.875	0	0,0,19,13	MODERATE	MODERATE	MODERATE	NONE	NONE
chr7	140070443	CGCTGCA	C	1043	34	0.794118	6	2,6,15,12	MODERATE	MODERATE	MODERATE	NONE	NONE
chr7	140070650	G	A	1194	38	0.921053	0	0,0,11,27	LOW	LOW	LOW	NONE	NONE
chr7	140071537	G	A	557	15	1	0	0,0,14,1	MODIFIER	MODIFIER	MODIFIER	NONE	NONE
chr7	140071540	G	A	565	15	1	0	0,0,14,1	MODIFIER	MODIFIER	MODIFIER	NONE	NONE
chr7	140071592	G	A	1188	33	0.969697	0	0,0,23,10	LOW	LOW	LOW	NONE	NONE
chr7	140071725	G	A	385	17	0.647059	0	0,0,3,14	MODIFIER	MODIFIER	MODIFIER	NONE	NONE
chr7	140072576	A	C	1166	33	1	0	0,0,24,9	MODIFIER	MODIFIER	MODIFIER	NONE	NONE
chr7	140072614	C	T	1318	36	0.972222	0	0,0,19,17	MODERATE	MODERATE	MODERATE	NONE	NONE
chr7	140072627	C	T	1631	46	0.956522	0	0,0,22,23	LOW	LOW	LOW	NONE	NONE
chr7	140072657	T	C	1414	38	1	0	0,0,17,21	LOW	LOW	LOW	NONE	NONE
chr7	140072658	G	C	1434	39	1	0	0,0,17,22	MODERATE	MODERATE	MODERATE	NONE	NONE
chr7	140072687	G	T	1273	35	1	0	0,0,11,24	MODERATE	MODERATE	MODERATE	NONE	NONE
chr7	140072717	G	T	1055	31	1	0	0,0,9,22	MODIFIER	MODIFIER	MODIFIER	NONE	NONE
chr7	140073844	T	TGATTA	97	17	0.823529	0	3,0,14,0	MODIFIER	MODIFIER	MODIFIER	NONE	NONE
chr7	140073845	GCC	G	81	14	1	0	3,0,14,0	MODIFIER	MODIFIER	MODIFIER	NONE	NONE
chr7	140073853	T	C	561	20	1	0	0,0,17,3	MODIFIER	MODIFIER	MODIFIER	NONE	NONE
chr7	140073861	A	G	852	23	1	0	0,0,20,3	MODIFIER	MODIFIER	MODIFIER	NONE	NONE
chr7	140073867	A	T	968	26	1	0	0,0,22,4	MODIFIER	MODIFIER	MODIFIER	NONE	NONE
chr7	140073885	C	T	1373	37	1	0	0,0,31,6	MODIFIER	MODIFIER	MODIFIER	NONE	NONE
chr7	140073926	C	T	1939	53	1	0	0,0,31,22	MODIFIER	MODIFIER	MODIFIER	NONE	NONE
chr7	140073998	G	A	1794	51	0.960784	0	0,0,18,33	LOW	LOW	LOW	NONE	NONE
chr7	140074085	T	G	1272	36	0.944444	0	0,1,10,25	MODIFIER	MODIFIER	MODIFIER	NONE	NONE
chr7	140074092	C	T	1191	34	0.970588	0	0,0,9,25	MODIFIER	MODIFIER	MODIFIER	NONE	NONE
chr7	140093361	G	A	1017	29	0.965517	0	0,0,25,4	MODIFIER	MODIFIER	MODIFIER	MODIFIER	MODIFIER
chr7	140093522	G	A	1203	35	0.942857	0	0,0,5,30	MODIFIER	MODIFIER	MODIFIER	MODIFIER	MODIFIER
chr7	140094953	G	A	1352	36	0.972222	0	0,0,33,3	MODIFIER	MODIFIER	MODIFIER	MODIFIER	MODIFIER
chr7	140094956	T	C	1394	36	1	0	0,0,33,3	MODIFIER	MODIFIER	MODIFIER	MODIFIER	MODIFIER
chr7	140095140	T	C	1394	38	1	0	0,0,1,37	MODIFIER	MODIFIER	MODIFIER	MODIFIER	MODIFIER
chr7	140096676	T	C	671	19	0.947368	0	0,0,12,7	MODERATE	MODIFIER	MODIFIER	MODIFIER	MODIFIER
chr7	140096694	T	C	669	22	0.863636	0	0,0,12,10	MODERATE	MODIFIER	MODIFIER	MODIFIER	MODIFIER
chr7	140096846	G	A	796	21	1	0	0,0,16,5	MODIFIER	MODIFIER	MODIFIER	MODIFIER	MODIFIER
chr7	140096866	G	T	117	20	0.6	0	0,0,11,1	MODIFIER	MODIFIER	MODIFIER	MODIFIER	MODIFIER
chr7	140096878	A	T	826	23	1	0	0,0,16,7	LOW	MODIFIER	MODIFIER	MODIFIER	MODIFIER
chr7	140096928	C	A	1064	29	0.965517	0	0,0,11,18	LOW	MODIFIER	MODIFIER	MODIFIER	MODIFIER
chr7	140099643	C	T	2452	68	1	0	0,0,37,31	LOW	LOW	MODIFIER	MODIFIER	MODIFIER
chr7	140099744	T	C	2378	64	1	0	0,0,34,30	MODIFIER	MODIFIER	MODIFIER	MODIFIER	MODIFIER
chr7	140099755	A	G	2179	63	0.952381	0	0,0,37,26	MODIFIER	MODIFIER	MODIFIER	MODIFIER	MODIFIER
chr7	140099801	A	G	2614	72	0.958333	0	0,0,54,18	HIGH	MODIFIER	MODIFIER	MODIFIER	MODIFIER
chr7	140099802	C	T	2578	70	0.971429	0	0,0,53,17	HIGH	MODIFIER	MODIFIER	MODIFIER	MODIFIER
chr7	140099831	T	G	3871	108	0.981481	0	0,0,69,39	MODIFIER	MODIFIER	MODIFIER	MODIFIER	MODIFIER
chr7	140099844	T	C	4348	122	0.967213	0	0,0,78,44	MODIFIER	MODIFIER	MODIFIER	MODIFIER	MODIFIER
chr7	140100026	T	C	2643	74	0.945946	0	0,0,27,47	MODIFIER	MODIFIER	MODIFIER	MODIFIER	MODIFIER
chr7	140100099	ATGCTGGAGTTTCAAGGATCCAGAG	A	1142	29	1	14	5,14,17,12	MODIFIER	MODIFIER	MODIFIER	MODIFIER	MODIFIER
chr7	140100175	G	A	1968	58	0.896552	0	0,0,21,36	MODIFIER	MODIFIER	MODIFIER	MODIFIER	MODIFIER
chr7	140100242	G	GT	1143	30	0.966667	0	0,1,3,26	MODIFIER	MODIFIER	MODIFIER	MODIFIER	MODIFIER
chr7	140101018	C	T	1552	48	0.895833	0	0,0,30,18	MODIFIER	MODIFIER	MODIFIER	MODIFIER	MODIFIER
chr7	140101037	T	TC	1916	55	0.945455	0	2,2,27,25	MODIFIER	MODIFIER	MODIFIER	MODIFIER	MODIFIER
chr7	140101104	C	T	1616	46	0.956522	0	0,0,19,27	MODERATE	MODERATE	MODERATE	MODIFIER	MODIFIER
chr7	140101213	C	T	1625	46	0.956522	0	0,0,24,22	MODIFIER	MODIFIER	MODIFIER	MODIFIER	MODIFIER
chr7	140101251	G	A	1167	35	0.971429	0	0,0,21,14	MODIFIER	MODIFIER	MODIFIER	MODIFIER	MODIFIER
chr7	140101296	CG	C	1598	48	0.916667	4	2,3,27,17	MODIFIER	MODIFIER	MODIFIER	MODIFIER	MODIFIER
chr7	140101350	G	A	1756	57	0.859649	0	0,0,28,28	LOW	LOW	MODIFIER	MODIFIER	MODIFIER
chr7	140101641	G	A	2081	61	0.934426	3	1,0,25,35	MODERATE	LOW	LOW	MODIFIER	MODIFIER
chr7	140101677	G	A	1794	48	1	0	0,0,12,36	LOW	LOW	LOW	LOW	MODIFIER
chr7	140101691	A	C	1262	36	0.972222	0	0,0,8,28	MODIFIER	MODIFIER	MODIFIER	MODIFIER	MODIFIER
chr7	140102238	A	G	1628	45	0.977778	0	0,0,32,13	MODIFIER	MODIFIER	MODIFIER	MODIFIER	MODIFIER
chr7	140106199	T	C	744	21	1	0	0,0,20,1	MODIFIER	MODIFIER	MODIFIER	MODIFIER	MODIFIER
chr7	140106209	G	C	773	20	1	0	0,0,19,1	MODIFIER	MODIFIER	MODIFIER	MODIFIER	MODIFIER
chr7	140106299	T	C	2634	72	0.986111	0	0,0,42,30	MODIFIER	MODIFIER	MODIFIER	MODIFIER	MODIFIER
chr7	140106400	A	G	1678	46	1	0	0,0,9,37	MODIFIER	MODIFIER	MODIFIER	MODIFIER	MODIFIER
chr7	140108070	A	C	4082	112	0.982143	0	0,0,64,48	MODIFIER	NONE	intron_variant	Echs1	c.807+14T>G
chr7	140109856	C	CA	681	18	0.944444	0	1,0,17,0	MODIFIER	NONE	intron_variant	Echs1	c.739+130_739+131insT
chr7	140109921	A	G	2235	70	0.914286	0	0,0,57,13	MODIFIER	NONE	intron_variant	Echs1	c.739+66T>C
chr7	140109944	T	G	3105	85	0.976471	0	0,0,61,24	MODIFIER	NONE	intron_variant	Echs1	c.739+43A>C
chr7	140109974	C	G	3652	106	0.962264	0	0,0,68,38	MODIFIER	NONE	intron_variant	Echs1	c.739+13G>C
chr7	140110015	T	G	3670	106	0.943396	0	0,0,56,50	LOW	NONE	synonymous_variant	Echs1	c.711A>C
chr7	140110127	G	A	3757	100	0.99	0	0,1,44,55	MODIFIER	NONE	intron_variant	Echs1	c.620-21C>T
chr7	140110190	C	T	1720	47	0.978723	0	0,0,15,32	MODIFIER	NONE	intron_variant	Echs1	c.620-84G>A
chr7	140110285	T	C	737	20	0.95	0	0,0,2,18	MODIFIER	NONE	intron_variant	Echs1	c.620-179A>G
chr7	140110483	C	T	1087	30	0.966667	0	0,0,23,7	MODIFIER	NONE	intron_variant	Echs1	c.619+56G>A
chr7	140110484	G	A	1133	30	1	0	0,0,23,7	MODIFIER	NONE	intron_variant	Echs1	c.619+55C>T
chr7	140110507	C	A	1444	40	0.975	0	0,0,30,10	MODIFIER	NONE	intron_variant	Echs1	c.619+32G>T
chr7	140110558	A	G	2520	70	0.971429	0	0,0,41,29	LOW	NONE	synonymous_variant	Echs1	c.600T>C
chr7	140111671	C	T	1291	37	1	0	0,0,35,2	MODIFIER	NONE	intron_variant	Echs1	c.514+25G>A
chr7	140111807	G	A	2601	72	1	0	0,0,15,57	MODIFIER	NONE	intron_variant	Echs1	c.415-12C>T
chr7	140112386	G	GGCACAGGTCCTTCCACTTT	472	12	0.916667	0	1,0,9,2	MODIFIER	NONE	intron_variant	Echs1	c.414+32_414+33insAAAGTGGAAGGACCTGTGC
chr7	140112550	C	T	1986	54	0.981481	0	0,0,25,28	LOW	NONE	splice_region_variant&intron_variant	Echs1	c.287-4G>A
chr7	140112565	G	T	1863	55	0.945455	0	0,0,25,30	MODIFIER	NONE	intron_variant	Echs1	c.287-19C>A
chr7	140112973	A	G	2198	62	0.951613	0	0,0,29,33	LOW	NONE	synonymous_variant	Echs1	c.249T>C
chr7	140126269	T	C	460	14	0.857143	0	0,0,10,4	MODIFIER	NONE	intron_variant	Paox	c.158-57T>C
chr7	140127761	T	C	953	25	1	0	0,0,2,23	MODIFIER	NONE	intron_variant	Paox	c.847+54T>C
chr7	140128999	G	A	449	13	0.923077	0	0,0,12,1	MODIFIER	NONE	intron_variant	Paox	c.848-19G>A
chr7	140132569	G	A	1083	31	0.935484	0	0,0,7,24	MODIFIER	MODIFIER	NONE	NONE	upstream_gene_variant
chr7	140132571	G	A	1069	29	0.965517	0	0,0,6,23	MODIFIER	MODIFIER	NONE	NONE	upstream_gene_variant
chr7	140132587	T	TA	803	23	0.913043	6	1,1,2,19	MODIFIER	MODIFIER	NONE	NONE	upstream_gene_variant
chr7	140134179	T	C	797	24	1	0	0,0,2,22	MODIFIER	MODIFIER	NONE	NONE	3_prime_UTR_variant
chr7	140137637	GA	G	156	55	0.981818	0	1,0,35,19	MODIFIER	MODIFIER	NONE	NONE	5_prime_UTR_variant
chr7	140137678	C	T	2532	76	0.947368	0	0,0,38,38	MODERATE	MODIFIER	NONE	NONE	missense_variant
chr7	140138275	C	T	4814	134	0.970149	0	0,0,95,39	MODIFIER	MODIFIER	NONE	NONE	downstream_gene_variant
chr7	140138381	A	C	4783	136	0.948529	0	0,0,40,96	LOW	MODIFIER	NONE	NONE	splice_region_variant&synonymous_variant
chr7	140138420	C	T	2764	76	0.960526	0	0,0,10,66	MODIFIER	MODIFIER	NONE	NONE	downstream_gene_variant
chr7	140138487	C	T	1048	29	1	0	0,0,1,28	MODIFIER	MODIFIER	NONE	NONE	downstream_gene_variant
chr7	140140189	T	C	2445	66	1	0	0,0,42,24	LOW	NONE	splice_region_variant&intron_variant	Mtg1	c.175-7T>C
chr7	140140246	A	G	2428	65	0.984615	0	0,0,29,36	LOW	NONE	synonymous_variant	Mtg1	c.225A>G
chr7	140143782	C	T	7078	199	0.974874	0	0,0,109,90	LOW	NONE	synonymous_variant	Mtg1	c.324C>T
chr7	140143846	G	T	4324	118	0.966102	0	0,0,35,83	MODIFIER	NONE	intron_variant	Mtg1	c.360+28G>T
chr7	140143857	G	A	3615	102	0.960784	0	0,0,23,79	MODIFIER	NONE	intron_variant	Mtg1	c.360+39G>A
chr7	140144098	G	T	409	11	1	0	0,0,5,6	MODIFIER	NONE	intron_variant	Mtg1	c.361-243G>T
chr7	140144552	T	C	2167	60	0.966667	0	0,0,36,24	MODIFIER	NONE	intron_variant	Mtg1	c.418-78T>C
chr7	140144779	T	C	312	37	0.297297	0	0,26,0,11	MODIFIER	NONE	intron_variant	Mtg1	c.508+59T>C
chr7	140145952	T	C	1969	57	0.964912	0	0,0,43,14	MODIFIER	MODIFIER	NONE	NONE	downstream_gene_variant
chr7	140146831	A	G	2369	72	0.902778	0	0,0,42,30	LOW	MODIFIER	NONE	NONE	synonymous_variant
chr7	140146941	T	C	1048	30	0.966667	0	0,0,3,27	MODIFIER	MODIFIER	NONE	NONE	downstream_gene_variant
chr7	140147341	G	T	1858	54	0.944444	0	0,0,10,44	LOW	MODIFIER	NONE	NONE	splice_region_variant&intron_variant
chr7	140147348	T	C	1733	50	0.96	0	0,0,6,44	MODIFIER	MODIFIER	NONE	NONE	downstream_gene_variant
chr7	140147365	T	C	1665	46	0.956522	0	0,0,3,43	MODIFIER	MODIFIER	NONE	NONE	downstream_gene_variant
chr7	140147371	T	G	1584	42	1	0	0,0,2,40	MODIFIER	MODIFIER	NONE	NONE	downstream_gene_variant
chr7	140149736	A	G	2120	62	0.967742	0	0,0,45,17	MODIFIER	MODIFIER	NONE	NONE	downstream_gene_variant
chr7	140149763	T	C	2460	72	0.944444	0	0,0,40,32	LOW	MODIFIER	NONE	NONE	synonymous_variant
chr7	140149866	T	C	1268	35	1	0	0,0,7,28	LOW	MODIFIER	NONE	NONE	splice_region_variant&intron_variant
chr7	140149868	T	A	1200	35	0.942857	0	0,0,7,28	LOW	MODIFIER	NONE	NONE	splice_region_variant&intron_variant
chr7	140149884	T	C	922	25	1	0	0,0,2,23	MODIFIER	MODIFIER	NONE	NONE	downstream_gene_variant
chr7	140150070	C	T	1988	60	0.95	0	0,0,51,9	MODIFIER	MODIFIER	NONE	NONE	downstream_gene_variant
chr7	140150083	G	T	1775	63	0.825397	0	0,0,50,13	MODIFIER	MODIFIER	NONE	NONE	downstream_gene_variant
chr7	140150241	A	C	3001	89	0.94382	0	0,0,41,48	MODERATE	MODIFIER	NONE	NONE	missense_variant
chr7	140150306	A	T	2064	65	0.876923	0	0,0,24,41	MODIFIER	MODIFIER	NONE	NONE	3_prime_UTR_variant
chr7	140150311	C	G	1962	60	0.916667	0	0,0,20,40	MODIFIER	MODIFIER	NONE	NONE	3_prime_UTR_variant
chr7	140153178	G	A	610	16	1	0	0,0,11,5	MODIFIER	MODIFIER	NONE	NONE	3_prime_UTR_variant
chr7	140153203	T	C	632	18	0.944444	0	0,0,12,6	MODIFIER	MODIFIER	NONE	NONE	3_prime_UTR_variant
chr7	140161997	C	T	2433	67	0.985075	0	0,0,48,19	MODIFIER	MODIFIER	NONE	NONE	downstream_gene_variant
chr7	140162082	T	G	3813	104	0.980769	0	0,0,56,48	LOW	NONE	synonymous_variant	Olfr522	c.867A>C
chr7	140162127	T	C	4406	123	0.97561	0	0,0,68,54	LOW	NONE	synonymous_variant	Olfr522	c.822A>G
chr7	140162373	G	A	3220	91	0.945055	0	0,0,42,49	LOW	NONE	synonymous_variant	Olfr522	c.576C>T
chr7	140162466	C	T	2687	75	0.96	0	0,0,34,41	LOW	NONE	synonymous_variant	Olfr522	c.483G>A
chr7	140162628	A	C	2810	78	0.987179	0	0,0,42,36	LOW	NONE	synonymous_variant	Olfr522	c.321T>G
chr7	140162661	C	T	2277	65	0.953846	0	0,0,29,36	LOW	NONE	synonymous_variant	Olfr522	c.288G>A
chr7	140162695	T	C	2549	71	0.985915	0	0,0,26,45	MODERATE	NONE	missense_variant	Olfr522	c.254A>G
chr7	140162772	G	A	2376	68	0.941176	0	0,0,35,33	LOW	NONE	synonymous_variant	Olfr522	c.177C>T
chr7	140162939	A	G	1275	36	1	0	0,0,6,30	MODERATE	NONE	missense_variant	Olfr522	c.10T>C
chr7	140167085	T	C	5892	159	0.974843	0	0,0,80,79	MODIFIER	MODIFIER	NONE	NONE	upstream_gene_variant
chr7	140167153	G	A	2894	76	0.986842	0	0,0,14,62	MODIFIER	MODIFIER	NONE	NONE	upstream_gene_variant
chr7	140176146	C	T	2100	68	0.838235	0	1,0,38,29	LOW	NONE	synonymous_variant	Olfr523	c.43C>T
chr7	140176163	A	G	2564	76	0.921053	0	0,0,39,37	LOW	NONE	synonymous_variant	Olfr523	c.60A>G
chr7	140176205	T	C	2411	68	0.955882	0	0,0,32,36	LOW	NONE	synonymous_variant	Olfr523	c.102T>C
chr7	140176546	G	A	4215	125	0.92	0	0,0,61,64	MODERATE	NONE	missense_variant	Olfr523	c.443G>A
chr7	140176600	T	C	3054	95	0.873684	0	0,0,61,34	MODERATE	NONE	missense_variant	Olfr523	c.497T>C
chr7	140177004	C	A	1600	86	0.569767	4	19,15,23,29	MODERATE	NONE	missense_variant	Olfr523	c.901C>A
chr7	140177106	T	G	1850	55	0.927273	0	0,0,16,39	MODIFIER	MODIFIER	NONE	NONE	downstream_gene_variant
chr7	140201845	C	A	1480	46	0.891304	0	0,0,27,17	MODERATE	NONE	missense_variant	Olfr524	c.924G>T
chr7	140201932	G	A	2852	80	0.975	0	0,0,46,34	LOW	NONE	synonymous_variant	Olfr524	c.837C>T
chr7	140201986	A	G	2617	77	0.961039	0	0,0,41,36	LOW	NONE	synonymous_variant	Olfr524	c.783T>C
chr7	140202352	G	A	2516	80	0.8875	0	0,0,47,33	LOW	NONE	synonymous_variant	Olfr524	c.417C>T
chr7	140202723	C	A	670	17	1	0	0,0,3,14	MODERATE	NONE	missense_variant	Olfr524	c.46G>T
chr7	140218464	T	C	472	13	1	0	0,0,12,1	MODIFIER	NONE	5_prime_UTR_variant	Cd163l1	c.-101T>C
chr7	140218470	G	A	598	17	1	0	0,0,16,1	MODIFIER	NONE	5_prime_UTR_variant	Cd163l1	c.-95G>A
chr7	140218517	C	T	1140	30	1	0	0,0,26,4	LOW	MODIFIER	NONE	NONE	5_prime_UTR_premature_start_codon_gain_variant
chr7	140218561	G	A	1789	50	0.98	0	0,0,30,20	MODIFIER	NONE	5_prime_UTR_variant	Cd163l1	c.-4G>A
chr7	140218590	G	T	2142	57	1	0	0,0,26,31	MODERATE	NONE	missense_variant	Cd163l1	c.26G>T
chr7	140220239	G	C	377	14	0.785714	0	0,0,13,1	MODIFIER	NONE	intron_variant	Cd163l1	c.65-133G>C
chr7	140220262	T	C	419	13	0.923077	0	0,0,12,1	MODIFIER	NONE	intron_variant	Cd163l1	c.65-110T>C
chr7	140220298	A	G	935	26	0.923077	0	0,0,25,1	MODIFIER	NONE	intron_variant	Cd163l1	c.65-74A>G
chr7	140222144	C	CT	817	24	0.916667	3	2,0,12,10	MODIFIER	NONE	intron_variant	Cd163l1	c.398-13_398-12insT
chr7	140222281	T	C	704	20	0.95	0	0,0,13,7	LOW	NONE	synonymous_variant	Cd163l1	c.522T>C
chr7	140222294	C	G	749	22	0.954545	0	0,0,16,6	MODERATE	NONE	missense_variant	Cd163l1	c.535C>G
chr7	140223314	C	T	1610	45	0.955556	0	1,0,29,15	LOW	NONE	synonymous_variant	Cd163l1	c.790C>T
chr7	140224170	G	A	2100	62	0.919355	0	0,0,32,30	MODERATE	NONE	missense_variant	Cd163l1	c.1280G>A
chr7	140224171	G	A	2193	61	0.967213	0	0,0,32,29	LOW	NONE	synonymous_variant	Cd163l1	c.1281G>A
chr7	140227734	A	C	448	12	1	0	0,0,11,1	MODIFIER	NONE	intron_variant	Cd163l1	c.1940-123A>C
chr7	140227748	A	C	609	16	1	0	0,0,15,1	MODIFIER	NONE	intron_variant	Cd163l1	c.1940-109A>C
chr7	140227842	C	G	1949	54	1	0	0,0,40,14	MODIFIER	NONE	intron_variant	Cd163l1	c.1940-15C>G
chr7	140228067	A	G	2659	76	0.986842	0	0,0,31,45	MODERATE	NONE	missense_variant	Cd163l1	c.2150A>G
chr7	140228276	A	G	1362	38	0.973684	0	0,0,24,14	MODIFIER	NONE	intron_variant	Cd163l1	c.2258-86A>G
chr7	140228331	TTTTATTTTTTATTTTTA	T	166	32	0.15625	1	19,8,3,2	MODIFIER	NONE	intron_variant	Cd163l1	c.2258-30_2258-14delTTTATTTTTTATTTTTA
chr7	140228333	TTATTTTTTATTTTTA	T	314	32	0.34375	1	15,6,7,4	MODIFIER	NONE	intron_variant	Cd163l1	c.2258-28_2258-14delTATTTTTTATTTTTA
chr7	140228334	TATTTTTTATTTTTA	T	74	32	0.09375	0	20,9,2,1	MODIFIER	NONE	intron_variant	Cd163l1	c.2258-27_2258-14delATTTTTTATTTTTA
chr7	140228364	A	C	1629	49	0.938776	0	0,0,31,18	MODERATE	NONE	missense_variant&splice_region_variant	Cd163l1	c.2260A>C
chr7	140228802	A	G	1063	31	0.935484	0	0,0,10,21	LOW	NONE	synonymous_variant	Cd163l1	c.2625A>G
chr7	140228898	A	G	919	25	1	0	0,0,16,9	MODIFIER	NONE	intron_variant	Cd163l1	c.2641+80A>G
chr7	140229017	T	C	2062	59	0.932203	0	0,0,31,28	MODIFIER	NONE	intron_variant	Cd163l1	c.2642-18T>C
chr7	140229893	T	C	1714	50	0.92	0	0,0,18,32	MODIFIER	NONE	intron_variant	Cd163l1	c.2803+11T>C
chr7	140229895	C	T	1805	49	0.979592	0	0,0,18,31	MODIFIER	NONE	intron_variant	Cd163l1	c.2803+13C>T
chr7	140230367	A	G	2585	72	0.972222	0	0,0,39,33	LOW	NONE	synonymous_variant	Cd163l1	c.2871A>G
chr7	140230450	C	T	2353	64	0.984375	0	0,0,22,42	MODERATE	NONE	missense_variant	Cd163l1	c.2954C>T
chr7	140247292	C	T	1072	35	0.914286	0	0,0,28,7	MODIFIER	MODIFIER	MODIFIER	MODIFIER	NONE
chr7	140247394	T	C	3414	97	0.958763	0	0,0,57,40	MODERATE	MODERATE	MODERATE	NONE	NONE
chr7	140247512	T	G	1275	35	1	0	0,0,4,31	MODIFIER	MODIFIER	MODIFIER	NONE	NONE
chr7	140247925	T	C	1792	49	1	0	0,0,43,6	MODIFIER	MODIFIER	MODIFIER	NONE	NONE
chr7	140247964	C	T	3296	88	0.988636	0	0,0,66,22	LOW	LOW	LOW	NONE	NONE
chr7	140248785	G	T	2039	58	0.948276	0	0,0,45,13	MODIFIER	MODIFIER	MODIFIER	NONE	NONE
chr7	140248789	G	A	2030	58	0.982759	0	0,0,45,13	MODIFIER	MODIFIER	MODIFIER	NONE	NONE
chr7	140249080	C	T	3334	91	0.978022	0	0,0,41,50	LOW	LOW	LOW	NONE	NONE
chr7	140262701	G	C	2124	58	0.982759	0	0,0,44,14	MODIFIER	MODIFIER	MODIFIER	NONE	NONE
chr7	140262860	C	T	1617	45	0.977778	0	0,0,4,41	MODIFIER	MODIFIER	MODIFIER	NONE	NONE
chr7	140262875	C	T	1181	32	1	0	0,0,1,31	MODIFIER	MODIFIER	MODIFIER	NONE	NONE
chr7	140274114	C	T	3010	90	0.911111	0	0,0,44,46	LOW	MODIFIER	MODIFIER	NONE	NONE
chr7	140274118	C	T	3275	93	0.956989	0	0,0,44,49	HIGH	MODIFIER	MODIFIER	NONE	NONE
chr7	140294656	A	C	1185	32	1	0	0,0,19,13	LOW	LOW	LOW	NONE	NONE
chr7	140294858	G	A	1385	42	0.928571	0	0,0,23,19	LOW	LOW	LOW	NONE	NONE
chr7	140294888	C	T	1548	43	0.953488	0	0,0,25,18	LOW	LOW	LOW	NONE	NONE
chr7	140295782	T	A	2038	55	1	0	0,0,32,23	MODIFIER	MODIFIER	MODIFIER	NONE	NONE
chr7	140296174	A	G	3632	100	0.97	0	0,0,40,60	MODIFIER	MODIFIER	MODIFIER	NONE	NONE
chr7	140296545	A	G	1808	51	0.980392	0	0,0,28,23	LOW	LOW	MODIFIER	NONE	NONE
chr7	140296566	T	C	1785	53	0.924528	0	0,0,26,27	LOW	LOW	MODIFIER	NONE	NONE
chr7	140296596	G	C	1952	59	0.915254	0	0,0,30,29	LOW	LOW	MODIFIER	NONE	NONE
chr7	140296629	A	AC	1890	58	0.87931	3	3,5,29,22	MODIFIER	MODIFIER	MODIFIER	NONE	NONE
chr7	140296718	A	G	3044	89	0.932584	0	0,0,46,43	MODERATE	MODERATE	MODIFIER	NONE	NONE
chr7	140297270	G	C	2475	69	0.971014	0	0,0,35,34	MODERATE	MODERATE	MODIFIER	NONE	NONE
chr7	140297418	G	A	1187	41	0.853659	0	0,0,12,29	MODIFIER	MODIFIER	MODIFIER	NONE	NONE
chr7	140298293	G	A	3600	103	0.951456	0	0,0,81,22	MODIFIER	MODIFIER	MODIFIER	NONE	NONE
chr7	140298927	C	T	922	41	0.682927	0	9,4,20,8	MODIFIER	MODIFIER	MODIFIER	NONE	NONE
chr7	140299165	TG	T	890	25	0.92	0	0,3,3,20	MODIFIER	MODIFIER	MODIFIER	NONE	NONE
chr7	140299721	A	G	1361	37	0.972973	0	0,0,25,12	MODERATE	MODERATE	MODIFIER	NONE	NONE
chr7	140299780	G	A	1245	34	0.970588	0	0,0,13,21	MODERATE	MODERATE	MODIFIER	NONE	NONE
chr7	140316146	C	CTTT	554	32	0.59375	0	0,10,0,19	MODIFIER	NONE	intergenic_region	5830411N06Rik-Olfr525	n.140316146_140316147insTTT
chr7	140316146	C	CTT	89	32	0.125	0	0,10,0,4	MODIFIER	NONE	intergenic_region	5830411N06Rik-Olfr525	n.140316146_140316147insTT
chr7	140322582	T	A	88	10	0.3	0	7,0,3,0	MODIFIER	MODIFIER	NONE	NONE	upstream_gene_variant
chr7	140322602	C	T	303	15	0.6	0	6,0,9,0	MODIFIER	MODIFIER	NONE	NONE	upstream_gene_variant
chr7	140322608	T	G	184	16	0.375	0	10,0,6,0	MODIFIER	MODIFIER	NONE	NONE	upstream_gene_variant
chr7	140322637	T	C	230	26	0.307692	0	18,0,8,0	MODIFIER	MODIFIER	NONE	NONE	upstream_gene_variant
chr7	140322644	T	C	221	31	0.258065	0	23,0,8,0	MODIFIER	MODIFIER	NONE	NONE	upstream_gene_variant
chr7	140322645	G	T	170	32	0.21875	0	23,0,9,0	MODIFIER	MODIFIER	NONE	NONE	upstream_gene_variant
chr7	140322662	C	CA	437	46	0.304348	0	32,1,14,0	MODIFIER	MODIFIER	NONE	NONE	upstream_gene_variant
chr7	140322666	T	G	404	48	0.291667	0	32,1,15,0	MODIFIER	MODIFIER	NONE	NONE	upstream_gene_variant
chr7	140322692	C	T	807	85	0.341176	9	44,12,27,2	MODIFIER	MODIFIER	NONE	NONE	upstream_gene_variant
chr7	140322696	C	G	815	87	0.333333	7	43,15,26,3	MODIFIER	MODIFIER	NONE	NONE	upstream_gene_variant
chr7	140322710	A	T	887	105	0.295238	5	57,17,27,4	MODERATE	NONE	missense_variant	Olfr525	c.10A>T
chr7	140322724	T	A	833	131	0.236641	12	69,30,28,4	LOW	NONE	synonymous_variant	Olfr525	c.24T>A
chr7	140322737	G	C	1106	143	0.286713	1	65,34,30,13	MODERATE	NONE	missense_variant	Olfr525	c.37G>C
chr7	140322756	A	G	189	157	0.063694	0	91,56,6,4	MODERATE	NONE	missense_variant	Olfr525	c.56A>G
chr7	140322773	G	A	677	165	0.169697	9	78,56,13,18	MODERATE	NONE	missense_variant	Olfr525	c.73G>A
chr7	140322793	C	T	239	168	0.071429	4	86,70,5,7	LOW	NONE	synonymous_variant	Olfr525	c.93C>T
chr7	140322799	T	C	840	167	0.203593	14	79,54,13,21	LOW	NONE	synonymous_variant	Olfr525	c.99T>C
chr7	140322808	C	T	239	163	0.07362	2	82,69,5,7	LOW	NONE	synonymous_variant	Olfr525	c.108C>T
chr7	140322837	T	C	1296	178	0.280899	15	70,58,18,32	MODERATE	NONE	missense_variant	Olfr525	c.137T>C
chr7	140322845	A	T	1096	167	0.251497	14	70,55,15,27	MODERATE	NONE	missense_variant	Olfr525	c.145A>T
chr7	140322847	C	T	1097	169	0.248521	16	72,55,15,27	LOW	NONE	synonymous_variant	Olfr525	c.147C>T
chr7	140322857	T	C	1088	166	0.253012	13	68,56,15,27	MODERATE	NONE	missense_variant	Olfr525	c.157T>C
chr7	140322858	C	G	1046	164	0.243902	9	67,57,15,25	HIGH	NONE	stop_gained	Olfr525	c.158C>G
chr7	140322861	G	C	1020	159	0.245283	13	67,52,15,25	MODERATE	NONE	missense_variant	Olfr525	c.161G>C
chr7	140322874	C	T	3637	171	0.660819	15	17,33,65,56	LOW	NONE	synonymous_variant	Olfr525	c.174C>T
chr7	140322886	C	A	1094	171	0.251462	14	64,61,15,31	MODERATE	NONE	missense_variant	Olfr525	c.186C>A
chr7	140322890	G	A	1089	169	0.242604	15	65,62,13,29	MODERATE	NONE	missense_variant	Olfr525	c.190G>A
chr7	140322914	G	A	711	147	0.197279	12	52,65,7,22	MODERATE	NONE	missense_variant	Olfr525	c.214G>A
chr7	140322932	C	G	337	133	0.112782	16	53,65,2,13	MODERATE	NONE	missense_variant	Olfr525	c.232C>G
chr7	140322946	G	A	134	127	0.055118	8	56,64,1,6	LOW	NONE	synonymous_variant	Olfr525	c.246G>A
chr7	140322952	T	C	95	122	0.040984	4	53,63,1,4	LOW	NONE	synonymous_variant	Olfr525	c.252T>C
chr7	140322976	T	C	4208	123	0.951219	5	0,3,52,68	LOW	NONE	synonymous_variant	Olfr525	c.276T>C
chr7	140322985	G	A	4268	120	0.975	0	0,1,52,67	LOW	NONE	synonymous_variant	Olfr525	c.285G>A
chr7	140323066	C	A	3458	101	0.920792	3	1,0,45,55	LOW	NONE	synonymous_variant	Olfr525	c.366C>A
chr7	140323210	C	T	356	124	0.129032	5	65,41,14,4	LOW	NONE	synonymous_variant	Olfr525	c.510C>T
chr7	140323231	T	C	736	151	0.205298	16	70,50,25,6	LOW	NONE	synonymous_variant	Olfr525	c.531T>C
chr7	140323241	G	A	650	155	0.180645	8	75,51,21,7	MODERATE	NONE	missense_variant	Olfr525	c.541G>A
chr7	140323247	A	T	675	162	0.179012	6	79,53,22,8	MODERATE	NONE	missense_variant	Olfr525	c.547A>T
chr7	140323295	A	C	419	185	0.108108	0	82,83,10,10	MODERATE	NONE	missense_variant	Olfr525	c.595A>C
chr7	140323311	T	C	1400	186	0.290323	9	74,58,23,31	MODERATE	NONE	missense_variant	Olfr525	c.611T>C
chr7	140323325	G	A	635	184	0.152174	19	92,64,9,19	MODERATE	NONE	missense_variant	Olfr525	c.625G>A
chr7	140323359	T	C	93	174	0.034483	20	92,75,0,6	MODERATE	NONE	missense_variant	Olfr525	c.659T>C
chr7	140323366	C	T	205	165	0.066667	39	90,63,0,11	LOW	NONE	synonymous_variant	Olfr525	c.666C>T
chr7	140323367	A	T	188	162	0.061728	36	90,62,0,10	MODERATE	NONE	missense_variant	Olfr525	c.667A>T
chr7	140323480	G	C	155	140	0.057143	1	53,79,4,4	MODERATE	NONE	missense_variant	Olfr525	c.780G>C
chr7	140323492	C	T	179	128	0.070312	1	48,70,5,5	LOW	NONE	synonymous_variant	Olfr525	c.792C>T
chr7	140323510	T	C	251	132	0.090909	11	54,66,9,3	LOW	NONE	synonymous_variant	Olfr525	c.810T>C
chr7	140323516	A	G	205	127	0.07874	10	57,60,8,2	LOW	NONE	synonymous_variant	Olfr525	c.816A>G
chr7	140323519	A	T	201	129	0.077519	10	58,61,8,2	LOW	NONE	synonymous_variant	Olfr525	c.819A>T
chr7	140323523	G	A	205	128	0.078125	10	57,61,8,2	MODERATE	NONE	missense_variant	Olfr525	c.823G>A
chr7	140323525	T	C	180	129	0.069767	10	57,61,8,2	LOW	NONE	synonymous_variant	Olfr525	c.825T>C
chr7	140323539	C	T	404	135	0.133333	13	52,65,13,5	MODERATE	NONE	missense_variant	Olfr525	c.839C>T
chr7	140323552	C	A	438	135	0.140741	18	49,67,14,5	LOW	NONE	synonymous_variant	Olfr525	c.852C>A
chr7	140323561	C	T	329	126	0.111111	16	49,63,11,3	LOW	NONE	synonymous_variant	Olfr525	c.861C>T
chr7	140323562	G	A	331	125	0.112	16	49,62,11,3	MODERATE	NONE	missense_variant	Olfr525	c.862G>A
chr7	140323563	C	T	329	125	0.112	16	47,62,11,3	MODERATE	NONE	missense_variant	Olfr525	c.863C>T
chr7	140323576	A	G	374	123	0.130081	15	41,66,11,5	LOW	NONE	synonymous_variant	Olfr525	c.876A>G
chr7	140323594	A	G	271	106	0.113208	6	29,65,6,6	LOW	NONE	synonymous_variant	Olfr525	c.894A>G
chr7	140323597	T	A	266	107	0.11215	7	28,67,6,6	LOW	NONE	synonymous_variant	Olfr525	c.897T>A
chr7	140323627	A	T	273	66	0.181818	1	6,47,2,11	MODERATE	NONE	missense_variant	Olfr525	c.927A>T
chr7	140323642	G	T	202	55	0.163636	0	4,41,0,9	MODIFIER	MODIFIER	NONE	NONE	downstream_gene_variant
chr7	140323645	A	C	227	52	0.192308	0	3,39,0,10	MODIFIER	MODIFIER	NONE	NONE	downstream_gene_variant
chr7	140323646	C	T	1362	51	0.803922	0	0,10,3,38	MODIFIER	MODIFIER	NONE	NONE	downstream_gene_variant
chr7	140323649	A	G	239	49	0.204082	0	3,36,0,10	MODIFIER	MODIFIER	NONE	NONE	downstream_gene_variant
chr7	140323661	C	T	1097	47	0.702128	0	0,13,2,32	MODIFIER	MODIFIER	NONE	NONE	downstream_gene_variant
chr7	140323662	A	G	1645	47	0.957447	0	0,0,2,44	MODIFIER	MODIFIER	NONE	NONE	downstream_gene_variant
chr7	140323734	A	G	259	12	0.75	0	0,3,0,9	MODIFIER	MODIFIER	NONE	NONE	downstream_gene_variant
chr7	140335850	G	A	2205	71	0.84507	0	0,0,51,20	MODIFIER	MODIFIER	NONE	NONE	upstream_gene_variant
chr7	140336124	G	A	4128	124	0.927419	0	0,0,57,67	LOW	NONE	synonymous_variant	Olfr527	c.261G>A
chr7	140336541	G	C	3339	108	0.972222	0	0,0,51,57	LOW	NONE	synonymous_variant	Olfr527	c.678G>C
chr7	140336562	A	G	2718	93	0.935484	6	2,0,41,49	LOW	NONE	synonymous_variant	Olfr527	c.699A>G
chr7	140336589	T	C	2798	90	0.977778	0	0,0,42,48	LOW	NONE	synonymous_variant	Olfr527	c.726T>C
chr7	140336637	C	T	2476	111	0.747748	53	23,0,45,42	LOW	NONE	synonymous_variant	Olfr527	c.774C>T
chr7	140336715	C	T	1192	175	0.274286	0	52,74,20,29	LOW	NONE	synonymous_variant	Olfr527	c.852C>T
chr7	140336807	G	T	1629	69	0.753623	6	2,14,17,36	MODIFIER	MODIFIER	NONE	NONE	downstream_gene_variant
chr7	140336810	A	C	2179	65	0.969231	0	0,0,18,47	MODIFIER	MODIFIER	NONE	NONE	downstream_gene_variant
chr7	140336829	C	T	114	43	0.116279	2	8,30,0,5	MODIFIER	MODIFIER	NONE	NONE	downstream_gene_variant
chr7	140336874	T	G	468	24	0.583333	0	0,10,1,13	MODIFIER	MODIFIER	NONE	NONE	downstream_gene_variant
chr7	140344959	G	A	1414	37	1	0	0,0,35,2	MODIFIER	MODIFIER	NONE	NONE	downstream_gene_variant
chr7	140344983	G	A	1840	49	1	0	0,0,45,4	MODIFIER	MODIFIER	NONE	NONE	downstream_gene_variant
chr7	140344988	T	G	1765	49	0.959184	0	0,0,45,3	MODIFIER	MODIFIER	NONE	NONE	downstream_gene_variant
chr7	140345021	C	A	3204	89	0.966292	0	0,0,78,11	MODIFIER	MODIFIER	NONE	NONE	downstream_gene_variant
chr7	140345111	A	G	9460	274	0.948905	0	0,0,189,84	LOW	NONE	synonymous_variant	Olfr60	c.877T>C
chr7	140345156	A	G	9810	284	0.96831	0	0,0,165,119	LOW	NONE	synonymous_variant	Olfr60	c.832T>C
chr7	140345160	A	T	10126	292	0.976027	0	0,0,167,125	LOW	NONE	synonymous_variant	Olfr60	c.828T>A
chr7	140345187	A	G	10485	311	0.974277	0	0,0,158,153	LOW	NONE	synonymous_variant	Olfr60	c.801T>C
chr7	140345196	T	A	10164	306	0.973856	0	0,0,157,149	LOW	NONE	synonymous_variant	Olfr60	c.792A>T
chr7	140345406	G	A	13045	352	0.977273	0	0,0,183,169	LOW	NONE	synonymous_variant	Olfr60	c.582C>T
chr7	140345569	T	G	10355	288	0.961806	0	0,0,133,154	MODERATE	NONE	missense_variant	Olfr60	c.419A>C
chr7	140345900	C	A	8625	231	0.991342	0	0,0,93,138	MODERATE	NONE	missense_variant	Olfr60	c.88G>T
chr7	140372638	A	C	2419	64	1	0	0,0,59,5	MODIFIER	MODIFIER	NONE	NONE	downstream_gene_variant
chr7	140372693	G	A	4332	125	0.968	0	0,0,93,32	MODERATE	NONE	missense_variant	Olfr530	c.916C>T
chr7	140372716	A	G	6449	176	0.965909	0	0,0,116,59	MODERATE	NONE	missense_variant	Olfr530	c.893T>C
chr7	140372910	T	C	6200	180	0.955556	0	0,0,95,84	LOW	NONE	synonymous_variant	Olfr530	c.699A>G
chr7	140373027	A	G	8483	241	0.954357	16	8,0,136,97	LOW	NONE	synonymous_variant	Olfr530	c.582T>C
chr7	140373045	G	A	323	256	0.0625	35	136,104,16,0	LOW	NONE	synonymous_variant	Olfr530	c.564C>T
chr7	140373213	G	A	8816	266	0.943609	0	0,0,86,180	LOW	NONE	synonymous_variant	Olfr530	c.396C>T
chr7	140373306	G	A	3249	137	0.744526	78	0,33,51,53	LOW	NONE	synonymous_variant	Olfr530	c.303C>T
chr7	140373324	T	C	3442	141	0.765957	62	1,26,61,53	LOW	NONE	synonymous_variant	Olfr530	c.285A>G
chr7	140373366	G	A	199	131	0.068702	29	68,54,0,9	LOW	NONE	synonymous_variant	Olfr530	c.243C>T
chr7	140373420	A	T	5047	136	0.977941	0	0,0,85,50	LOW	NONE	synonymous_variant	Olfr530	c.189T>A
chr7	140373461	G	A	5547	155	0.96129	0	0,0,93,62	MODERATE	NONE	missense_variant	Olfr530	c.148C>T
chr7	140373744	TA	T	385	13	0.769231	0	0,3,0,10	MODIFIER	MODIFIER	NONE	NONE	upstream_gene_variant
chr7	140385807	T	TGGA	120	74	0.445946	5	31,10,21,12	MODIFIER	NONE	intergenic_region	Olfr530-Olfr531	n.140385807_140385808insGGA
chr7	140385810	T	TGGA	86	74	0.472973	0	26,13,25,10	MODIFIER	NONE	intergenic_region	Olfr530-Olfr531	n.140385810_140385811insGGA
chr7	140385810	T	A	383	74	0.986486	0	0,0,51,23	MODIFIER	NONE	intergenic_region	Olfr530-Olfr531	n.140385810T>A
chr7	140385966	A	G	2531	70	0.957143	0	0,0,30,40	MODIFIER	NONE	intergenic_region	Olfr530-Olfr531	n.140385966A>G
chr7	140385988	T	G	2375	66	0.984848	0	0,0,31,35	MODIFIER	NONE	intergenic_region	Olfr530-Olfr531	n.140385988T>G
chr7	140385996	C	A	1976	58	0.931035	0	0,0,26,32	MODIFIER	NONE	intergenic_region	Olfr530-Olfr531	n.140385996C>A
chr7	140386062	C	T	1821	51	0.960784	0	0,0,18,33	MODIFIER	NONE	intergenic_region	Olfr530-Olfr531	n.140386062C>T
chr7	140386076	C	CTGG	1544	47	0.829787	0	3,5,14,25	MODIFIER	NONE	intergenic_region	Olfr530-Olfr531	n.140386076_140386077insTGG
chr7	140386111	T	A	1248	34	1	0	0,0,14,20	MODIFIER	NONE	intergenic_region	Olfr530-Olfr531	n.140386111T>A
chr7	140400082	G	A	601	21	0.904762	0	2,0,16,3	MODIFIER	MODIFIER	NONE	NONE	downstream_gene_variant
chr7	140400144	A	G	747	25	1	0	0,0,15,10	MODERATE	NONE	missense_variant	Olfr531	c.901T>C
chr7	140400175	A	G	1121	37	0.945946	0	0,0,28,9	LOW	NONE	synonymous_variant	Olfr531	c.870T>C
chr7	140400184	A	G	1269	39	1	0	0,0,30,9	LOW	NONE	synonymous_variant	Olfr531	c.861T>C
chr7	140400274	G	A	1094	201	0.253731	0	106,42,39,14	LOW	NONE	synonymous_variant	Olfr531	c.771C>T
chr7	140400349	T	C	862	214	0.186916	22	76,93,10,35	LOW	NONE	synonymous_variant	Olfr531	c.696A>G
chr7	140400353	T	C	934	210	0.2	19	72,95,9,33	MODERATE	NONE	missense_variant	Olfr531	c.692A>G
chr7	140400520	A	G	3979	110	0.981818	0	0,0,49,61	LOW	NONE	synonymous_variant	Olfr531	c.525T>C
chr7	140400628	A	G	3600	96	0.989583	0	0,0,43,53	LOW	NONE	synonymous_variant	Olfr531	c.417T>C
chr7	140400727	C	T	4138	117	0.982906	0	0,0,67,50	LOW	NONE	synonymous_variant	Olfr531	c.318G>A
chr7	140400728	A	G	4093	115	0.973913	0	0,0,67,48	MODERATE	NONE	missense_variant	Olfr531	c.317T>C
chr7	140400907	G	A	5186	143	0.972028	0	0,0,55,88	LOW	NONE	synonymous_variant	Olfr531	c.138C>T
chr7	140400961	G	A	3525	96	0.989583	0	0,0,34,62	LOW	NONE	synonymous_variant	Olfr531	c.84C>T
chr7	140418781	C	T	1046	28	1	0	0,0,26,2	MODIFIER	MODIFIER	NONE	NONE	downstream_gene_variant
chr7	140418810	T	C	1803	54	0.925926	0	0,0,45,9	MODIFIER	MODIFIER	NONE	NONE	downstream_gene_variant
chr7	140418817	A	G	267	57	0.175439	4	38,9,10,0	MODIFIER	MODIFIER	NONE	NONE	downstream_gene_variant
chr7	140418823	T	C	288	64	0.171875	7	42,10,12,0	MODIFIER	MODIFIER	NONE	NONE	downstream_gene_variant
chr7	140418836	G	A	1861	74	0.716216	5	13,1,45,15	MODIFIER	MODIFIER	NONE	NONE	downstream_gene_variant
chr7	140418848	A	G	340	85	0.152941	12	48,22,14,1	LOW	NONE	synonymous_variant	Olfr532	c.924T>C
chr7	140418864	C	T	567	101	0.207921	13	49,29,20,3	MODERATE	NONE	missense_variant	Olfr532	c.908G>A
chr7	140418881	C	G	658	110	0.227273	14	48,36,21,5	LOW	NONE	synonymous_variant	Olfr532	c.891G>C
chr7	140418896	T	C	4152	114	0.973684	0	0,0,68,46	LOW	NONE	synonymous_variant	Olfr532	c.876A>G
chr7	140418911	G	A	508	111	0.18018	4	46,45,13,7	LOW	NONE	synonymous_variant	Olfr532	c.861C>T
chr7	140418914	A	G	455	110	0.163636	4	45,46,12,7	LOW	NONE	synonymous_variant	Olfr532	c.858T>C
chr7	140418919	A	G	479	115	0.165217	3	49,47,12,7	LOW	NONE	synonymous_variant	Olfr532	c.853T>C
chr7	140418920	G	T	443	115	0.156522	4	48,48,12,7	LOW	NONE	synonymous_variant	Olfr532	c.852C>A
chr7	140418933	G	A	780	124	0.233871	19	47,47,23,7	MODERATE	NONE	missense_variant	Olfr532	c.839C>T
chr7	140418943	G	A	928	131	0.259542	19	47,49,26,9	LOW	NONE	synonymous_variant	Olfr532	c.829C>T
chr7	140418947	G	T	3257	135	0.718518	15	27,10,50,48	LOW	NONE	synonymous_variant	Olfr532	c.825C>A
chr7	140418961	T	C	824	132	0.227273	13	54,46,24,8	MODERATE	NONE	missense_variant	Olfr532	c.811A>G
chr7	140418962	A	G	859	134	0.231343	13	55,47,24,8	LOW	NONE	synonymous_variant	Olfr532	c.810T>C
chr7	140418967	G	C	862	138	0.224638	13	57,48,24,8	MODERATE	NONE	missense_variant	Olfr532	c.805C>G
chr7	140418968	G	C	874	140	0.228571	11	57,50,24,9	MODERATE	NONE	missense_variant	Olfr532	c.804C>G
chr7	140418992	T	C	3500	162	0.67284	0	0,0,64,49	LOW	NONE	synonymous_variant	Olfr532	c.780A>G
chr7	140418992	T	G	1255	162	0.302469	0	0,0,31,18	LOW	NONE	synonymous_variant	Olfr532	c.780A>C
chr7	140418994	G	A	1343	159	0.308176	3	60,49,31,19	LOW	NONE	synonymous_variant	Olfr532	c.778C>T
chr7	140419008	A	G	1426	157	0.318471	1	58,44,29,25	MODERATE	NONE	missense_variant	Olfr532	c.764T>C
chr7	140419009	T	A	1394	158	0.310127	0	60,45,29,24	MODERATE	NONE	missense_variant	Olfr532	c.763A>T
chr7	140419010	G	A	1479	157	0.33121	0	59,44,30,24	LOW	NONE	synonymous_variant	Olfr532	c.762C>T
chr7	140419031	T	C	4964	145	0.972414	0	0,0,71,74	LOW	NONE	synonymous_variant	Olfr532	c.741A>G
chr7	140419034	T	C	4824	139	0.971223	0	0,0,68,71	LOW	NONE	synonymous_variant	Olfr532	c.738A>G
chr7	140419040	G	A	2264	137	0.547445	2	29,33,39,36	LOW	NONE	synonymous_variant	Olfr532	c.732C>T
chr7	140419043	G	A	4878	137	0.992701	0	0,0,66,71	LOW	NONE	synonymous_variant	Olfr532	c.729C>T
chr7	140419046	A	T	2303	143	0.538462	3	28,34,42,39	LOW	NONE	synonymous_variant	Olfr532	c.726T>A
chr7	140419061	T	G	6248	181	0.977901	0	0,0,83,98	LOW	NONE	synonymous_variant	Olfr532	c.711A>C
chr7	140419079	G	A	3165	182	0.565934	0	37,41,50,54	LOW	NONE	synonymous_variant	Olfr532	c.693C>T
chr7	140419088	A	G	6318	179	0.977654	0	0,0,86,93	LOW	NONE	synonymous_variant	Olfr532	c.684T>C
chr7	140419096	G	A	1775	169	0.372781	1	47,57,31,34	LOW	NONE	synonymous_variant	Olfr532	c.676C>T
chr7	140419097	G	A	1793	170	0.376471	0	48,57,31,34	LOW	NONE	synonymous_variant	Olfr532	c.675C>T
chr7	140419113	A	G	3358	172	0.627907	2	31,33,46,62	MODERATE	NONE	missense_variant	Olfr532	c.659T>C
chr7	140419147	G	C	2695	138	0.652174	0	0,0,48,43	MODERATE	NONE	missense_variant	Olfr532	c.625C>G
chr7	140419147	G	T	1187	138	0.34058	0	0,0,22,25	MODERATE	NONE	missense_variant	Olfr532	c.625C>A
chr7	140419161	A	G	4037	123	0.96748	0	0,0,60,63	MODERATE	NONE	missense_variant	Olfr532	c.611T>C
chr7	140419169	G	A	4050	119	1	0	0,0,59,60	LOW	NONE	synonymous_variant	Olfr532	c.603C>T
chr7	140419177	G	T	496	114	0.201754	3	44,45,10,15	MODERATE	NONE	missense_variant	Olfr532	c.595C>A
chr7	140419181	A	G	3733	116	0.965517	0	0,0,55,61	LOW	NONE	synonymous_variant	Olfr532	c.591T>C
chr7	140419225	T	A	727	116	0.258621	2	44,42,18,12	MODERATE	NONE	missense_variant	Olfr532	c.547A>T
chr7	140419231	C	T	808	120	0.266667	3	44,44,19,13	MODERATE	NONE	missense_variant	Olfr532	c.541G>A
chr7	140419261	A	G	1024	121	0.322314	12	37,44,26,14	MODERATE	NONE	missense_variant	Olfr532	c.511T>C
chr7	140419262	G	A	965	121	0.297521	17	37,45,26,12	LOW	NONE	synonymous_variant	Olfr532	c.510C>T
chr7	140419280	C	A	2406	104	0.701923	0	0,0,34,41	LOW	NONE	synonymous_variant	Olfr532	c.492G>T
chr7	140419280	C	G	723	104	0.269231	0	0,0,20,9	LOW	NONE	synonymous_variant	Olfr532	c.492G>C
chr7	140419282	C	T	774	103	0.271845	15	35,40,20,8	MODERATE	NONE	missense_variant	Olfr532	c.490G>A
chr7	140419285	G	T	854	107	0.28972	14	36,39,23,9	MODERATE	NONE	missense_variant	Olfr532	c.487C>A
chr7	140419293	A	G	900	107	0.299065	6	38,34,23,11	MODERATE	NONE	missense_variant	Olfr532	c.479T>C
chr7	140419295	A	T	936	108	0.305556	8	38,36,23,11	MODERATE	NONE	missense_variant	Olfr532	c.477T>A
chr7	140419302	G	A	1113	117	0.333333	13	38,39,28,12	MODERATE	NONE	missense_variant	Olfr532	c.470C>T
chr7	140419306	T	C	1257	123	0.365854	7	43,34,32,14	MODERATE	NONE	missense_variant	Olfr532	c.466A>G
chr7	140419332	A	C	1376	129	0.356589	4	53,28,35,12	MODERATE	NONE	missense_variant	Olfr532	c.440T>G
chr7	140419333	A	T	1352	130	0.353846	3	55,28,35,12	MODERATE	NONE	missense_variant	Olfr532	c.439T>A
chr7	140419334	A	G	1382	132	0.356061	1	55,26,36,14	LOW	NONE	synonymous_variant	Olfr532	c.438T>C
chr7	140419340	A	C	2817	154	0.571429	0	42,21,59,30	LOW	NONE	synonymous_variant	Olfr532	c.432T>G
chr7	140419345	G	A	1946	160	0.4	0	63,31,44,21	LOW	NONE	synonymous_variant	Olfr532	c.427C>T
chr7	140419348	C	T	5838	162	0.962963	0	0,0,109,51	MODERATE	NONE	missense_variant	Olfr532	c.424G>A
chr7	140419370	T	C	7258	201	0.975124	0	0,0,128,73	LOW	NONE	synonymous_variant	Olfr532	c.402A>G
chr7	140419389	C	T	2284	218	0.362385	0	73,54,53,38	MODERATE	NONE	missense_variant	Olfr532	c.383G>A
chr7	140419443	G	A	2597	205	0.429268	0	49,64,39,52	MODERATE	NONE	missense_variant	Olfr532	c.329C>T
chr7	140419444	C	A	3385	206	0.538835	0	40,52,49,65	MODERATE	NONE	missense_variant	Olfr532	c.328G>T
chr7	140419466	G	A	2446	188	0.441489	5	48,57,31,52	LOW	NONE	synonymous_variant	Olfr532	c.306C>T
chr7	140419488	T	A	5660	154	0.974026	0	0,0,68,86	MODERATE	NONE	missense_variant	Olfr532	c.284A>T
chr7	140419490	A	G	5760	153	0.993464	0	0,0,68,85	LOW	NONE	synonymous_variant	Olfr532	c.282T>C
chr7	140419501	G	A	2311	147	0.517007	6	28,40,41,38	MODERATE	NONE	missense_variant	Olfr532	c.271C>T
chr7	140419503	C	T	2387	143	0.538462	6	28,38,41,36	MODERATE	NONE	missense_variant	Olfr532	c.269G>A
chr7	140419512	C	T	1724	150	0.4	6	47,41,27,35	MODERATE	NONE	missense_variant	Olfr532	c.260G>A
chr7	140419520	A	G	1616	143	0.398601	11	45,38,23,37	LOW	NONE	synonymous_variant	Olfr532	c.252T>C
chr7	140419526	C	T	1481	147	0.360544	12	51,40,22,34	LOW	NONE	synonymous_variant	Olfr532	c.246G>A
chr7	140419550	G	T	1013	139	0.273381	18	53,44,13,29	LOW	NONE	synonymous_variant	Olfr532	c.222C>A
chr7	140419558	T	C	3281	141	0.730496	21	10,27,55,49	MODERATE	NONE	missense_variant	Olfr532	c.214A>G
chr7	140419582	C	T	557	130	0.176923	30	47,59,2,22	MODERATE	NONE	missense_variant	Olfr532	c.190G>A
chr7	140419586	G	T	493	129	0.170543	39	46,59,1,23	MODERATE	NONE	missense_variant	Olfr532	c.186C>A
chr7	140419592	A	G	536	123	0.186992	37	44,56,1,22	LOW	NONE	synonymous_variant	Olfr532	c.180T>C
chr7	140419610	C	G	213	114	0.087719	25	43,57,0,12	MODERATE	NONE	missense_variant	Olfr532	c.162G>C
chr7	140419611	C	G	292	113	0.115044	30	42,57,0,14	MODERATE	NONE	missense_variant	Olfr532	c.161G>C
chr7	140419614	G	C	339	113	0.132743	30	42,56,0,15	MODERATE	NONE	missense_variant	Olfr532	c.158C>G
chr7	140419625	G	A	365	115	0.13913	32	38,59,0,18	LOW	NONE	synonymous_variant	Olfr532	c.147C>T
chr7	140419627	T	A	391	113	0.150442	31	35,59,0,18	MODERATE	NONE	missense_variant	Olfr532	c.145A>T
chr7	140419635	A	G	514	121	0.181818	15	37,61,3,20	MODERATE	NONE	missense_variant	Olfr532	c.137T>C
chr7	140419664	G	A	1925	89	0.696629	5	4,22,18,45	LOW	NONE	synonymous_variant	Olfr532	c.108C>T
chr7	140419673	G	A	1771	87	0.666667	7	4,22,19,42	LOW	NONE	synonymous_variant	Olfr532	c.99C>T
chr7	140419679	G	A	1698	85	0.658824	7	4,22,18,40	LOW	NONE	synonymous_variant	Olfr532	c.93C>T
chr7	140419699	C	T	401	76	0.223684	2	19,39,4,14	MODERATE	NONE	missense_variant	Olfr532	c.73G>A
chr7	140419716	T	C	1711	71	0.746479	0	4,10,15,42	MODERATE	NONE	missense_variant	Olfr532	c.56A>G
chr7	140419735	C	G	1775	51	0.980392	0	0,0,14,37	MODERATE	NONE	missense_variant	Olfr532	c.37G>C
chr7	140419748	A	G	1434	53	0.830189	0	0,0,12,35	LOW	NONE	synonymous_variant	Olfr532	c.24T>C
chr7	140419760	G	A	1476	47	0.893617	0	0,2,12,33	LOW	NONE	synonymous_variant	Olfr532	c.12C>T
chr7	140419778	G	C	1212	34	0.970588	0	0,0,5,29	MODIFIER	MODIFIER	NONE	NONE	upstream_gene_variant
chr7	140466439	T	C	5252	151	0.966887	0	0,0,46,105	LOW	NONE	synonymous_variant	Olfr533	c.237T>C
chr7	140466598	C	T	546	21	0.857143	0	0,0,17,4	LOW	NONE	synonymous_variant	Olfr533	c.396C>T
chr7	140466610	T	C	502	18	0.944444	0	0,0,15,3	LOW	NONE	synonymous_variant	Olfr533	c.408T>C
chr7	140466615	G	A	311	16	0.75	0	0,0,13,3	MODERATE	NONE	missense_variant	Olfr533	c.413G>A
chr7	140466659	T	C	1347	40	1	0	0,0,39,1	MODERATE	NONE	missense_variant	Olfr533	c.457T>C
chr7	140466667	A	C	1656	49	1	0	0,0,48,1	LOW	NONE	synonymous_variant	Olfr533	c.465A>C
chr7	140466780	T	G	3877	207	0.570048	0	44,41,64,58	MODERATE	NONE	missense_variant	Olfr533	c.578T>G
chr7	140466879	G	A	5291	163	0.901841	0	2,2,69,90	MODERATE	NONE	missense_variant	Olfr533	c.677G>A
chr7	140466884	C	T	5615	166	0.933735	0	2,2,67,95	MODERATE	NONE	missense_variant	Olfr533	c.682C>T
chr7	140467057	C	T	6536	183	0.956284	0	0,0,81,102	LOW	NONE	synonymous_variant	Olfr533	c.855C>T
chr7	140467120	C	T	5119	141	0.978723	0	0,1,58,82	LOW	NONE	synonymous_variant	Olfr533	c.918C>T
chr7	140467161	G	A	4396	118	0.991525	0	0,0,46,72	MODERATE	NONE	missense_variant	Olfr533	c.959G>A
chr7	140467173	A	C	3893	109	0.963303	0	0,0,38,71	MODIFIER	MODIFIER	NONE	NONE	downstream_gene_variant
chr7	140467177	A	C	3817	102	0.990196	0	0,0,34,68	MODIFIER	MODIFIER	NONE	NONE	downstream_gene_variant
chr7	140476259	T	TC	368	14	0.857143	0	1,1,6,6	MODIFIER	NONE	intergenic_region	Olfr533-Olfr535	n.140476259_140476260insC
chr7	140476338	A	G	822	23	1	0	0,0,8,15	MODIFIER	NONE	intergenic_region	Olfr533-Olfr535	n.140476338A>G
chr7	140492531	G	A	2137	60	0.95	0	1,0,58,1	MODIFIER	MODIFIER	NONE	NONE	upstream_gene_variant
chr7	140492595	T	C	4519	122	0.991803	0	1,0,99,22	MODIFIER	MODIFIER	NONE	NONE	upstream_gene_variant
chr7	140492687	G	A	7104	209	0.923445	3	0,1,123,85	LOW	NONE	synonymous_variant	Olfr535	c.48G>A
chr7	140492708	T	G	7513	212	0.962264	0	1,0,128,82	LOW	NONE	synonymous_variant	Olfr535	c.69T>G
chr7	140492760	C	T	9324	257	0.984436	0	0,0,138,118	LOW	NONE	synonymous_variant	Olfr535	c.121C>T
chr7	140492816	T	C	9515	269	0.959108	0	0,0,124,144	LOW	NONE	synonymous_variant	Olfr535	c.177T>C
chr7	140492828	T	C	9168	259	0.957529	0	0,1,117,140	LOW	NONE	synonymous_variant	Olfr535	c.189T>C
chr7	140492885	G	A	8215	228	0.964912	0	0,0,91,137	LOW	NONE	synonymous_variant	Olfr535	c.246G>A
chr7	140492905	T	C	7768	213	0.967136	0	0,0,81,131	MODERATE	NONE	missense_variant	Olfr535	c.266T>C
chr7	140493028	A	G	5311	173	0.843931	0	1,0,119,52	MODERATE	NONE	missense_variant	Olfr535	c.389A>G
chr7	140493095	T	C	10190	282	0.978723	0	0,0,174,108	LOW	NONE	synonymous_variant	Olfr535	c.456T>C
chr7	140493188	C	A	11211	411	0.76399	0	0,0,211,198	LOW	NONE	synonymous_variant	Olfr535	c.549C>A
chr7	140493313	C	G	12001	340	0.947059	0	0,0,163,177	MODERATE	NONE	missense_variant	Olfr535	c.674C>G
chr7	140493423	G	A	14264	407	0.977887	0	0,0,189,218	MODERATE	NONE	missense_variant	Olfr535	c.784G>A
chr7	140493428	C	T	13903	399	0.967419	0	0,0,175,224	LOW	NONE	synonymous_variant	Olfr535	c.789C>T
chr7	140493437	T	C	13616	383	0.976501	0	0,0,159,223	LOW	NONE	synonymous_variant	Olfr535	c.798T>C
chr7	140493497	C	T	5900	281	0.637011	3	31,68,48,134	LOW	NONE	synonymous_variant	Olfr535	c.858C>T
chr7	140493571	A	C	4404	119	0.97479	0	0,0,26,93	MODERATE	NONE	missense_variant	Olfr535	c.932A>C
chr7	140493578	A	AGTGGAG	2637	109	0.669725	2	9,29,14,59	MODIFIER	MODIFIER	NONE	NONE	downstream_gene_variant
chr7	140493583	T	A	2563	79	0.962025	0	0,0,16,63	MODIFIER	MODIFIER	NONE	NONE	downstream_gene_variant
chr7	140493625	C	T	2087	56	0.982143	0	0,0,10,46	MODIFIER	MODIFIER	NONE	NONE	downstream_gene_variant
chr7	140493630	G	A	2020	53	0.962264	0	0,0,10,43	MODIFIER	MODIFIER	NONE	NONE	downstream_gene_variant
chr7	140493631	A	T	2024	53	0.962264	0	0,0,10,43	MODIFIER	MODIFIER	NONE	NONE	downstream_gene_variant
chr7	140493633	C	T	2012	53	0.962264	0	0,0,10,43	MODIFIER	MODIFIER	NONE	NONE	downstream_gene_variant
chr7	140493654	A	G	1465	38	1	0	0,0,5,33	MODIFIER	MODIFIER	NONE	NONE	downstream_gene_variant
chr7	140503539	G	A	5354	149	0.959732	0	0,0,103,46	MODERATE	NONE	missense_variant	Olfr536	c.919C>T
chr7	140503624	T	G	7228	202	0.980198	0	0,0,90,112	LOW	NONE	synonymous_variant	Olfr536	c.834A>C
chr7	140503678	T	C	4646	136	0.926471	0	0,0,42,94	LOW	NONE	synonymous_variant	Olfr536	c.780A>G
chr7	140503681	G	A	4795	133	0.969925	0	0,0,41,92	LOW	NONE	synonymous_variant	Olfr536	c.777C>T
chr7	140503738	G	A	4376	124	0.943548	0	0,0,62,62	LOW	NONE	synonymous_variant	Olfr536	c.720C>T
chr7	140503759	C	T	4706	133	0.977444	0	0,0,68,65	LOW	NONE	synonymous_variant	Olfr536	c.699G>A
chr7	140503885	G	A	4780	129	0.992248	0	0,0,62,67	LOW	NONE	synonymous_variant	Olfr536	c.573C>T
chr7	140503894	G	A	4566	122	0.991803	0	0,0,62,60	LOW	NONE	synonymous_variant	Olfr536	c.564C>T
chr7	140503909	T	C	4262	114	0.982456	0	0,0,55,59	LOW	NONE	synonymous_variant	Olfr536	c.549A>G
chr7	140504173	T	C	4875	144	0.965278	0	0,0,85,59	LOW	NONE	synonymous_variant	Olfr536	c.285A>G
chr7	140504176	T	C	5213	148	0.97973	0	0,0,88,60	LOW	NONE	synonymous_variant	Olfr536	c.282A>G
chr7	140504311	A	G	4533	147	0.931973	0	0,0,65,82	LOW	NONE	synonymous_variant	Olfr536	c.147T>C
chr7	140504317	G	C	3908	144	0.826389	0	0,0,61,83	LOW	NONE	synonymous_variant	Olfr536	c.141C>G
chr7	140504320	G	A	4589	141	0.971631	0	0,0,63,78	LOW	NONE	synonymous_variant	Olfr536	c.138C>T
chr7	140504335	G	A	3485	146	0.69863	0	0,0,70,75	LOW	NONE	synonymous_variant	Olfr536	c.123C>T
chr7	140504352	T	C	4832	144	0.944444	0	0,0,71,73	MODERATE	NONE	missense_variant	Olfr536	c.106A>G
chr7	140504515	GA	G	734	37	0.891892	0	1,4,5,28	MODIFIER	NONE	5_prime_UTR_variant	Olfr536	c.-59delT
chr7	140504520	C	A	601	33	0.969697	0	0,0,5,28	LOW	MODIFIER	NONE	NONE	5_prime_UTR_premature_start_codon_gain_variant
chr7	140504556	G	GA	890	31	0.967742	0	1,2,8,22	MODIFIER	NONE	intron_variant	Olfr536	c.-91-9_-91-8insT
chr7	140504705	C	G	3428	92	1	0	0,0,59,33	MODIFIER	NONE	intron_variant	Olfr536	c.-91-157G>C
chr7	140504717	G	A	3847	105	0.990476	0	0,0,64,41	MODIFIER	NONE	intron_variant	Olfr536	c.-91-169C>T
chr7	140538724	T	TG	812	28	0.892857	0	3,0,25,0	MODIFIER	NONE	intergenic_region	Olfr536-Olfr538	n.140538724_140538725insG
chr7	140538774	T	A	156	73	0.109589	4	52,13,8,0	MODIFIER	NONE	intergenic_region	Olfr536-Olfr538	n.140538774T>A
chr7	140538777	A	C	2571	75	1	0	0,0,60,15	MODIFIER	NONE	intergenic_region	Olfr536-Olfr538	n.140538777A>C
chr7	140538813	C	T	5013	152	0.947368	0	0,0,109,43	MODIFIER	NONE	intergenic_region	Olfr536-Olfr538	n.140538813C>T
chr7	140538847	T	A	6143	181	0.950276	0	0,0,126,55	MODIFIER	NONE	intergenic_region	Olfr536-Olfr538	n.140538847T>A
chr7	140538850	G	A	149	179	0.050279	12	115,55,9,0	MODIFIER	NONE	intergenic_region	Olfr536-Olfr538	n.140538850G>A
chr7	140538851	C	G	129	181	0.044199	12	115,57,9,0	MODIFIER	NONE	intergenic_region	Olfr536-Olfr538	n.140538851C>G
chr7	140538865	A	G	4800	168	0.845238	21	16,0,105,47	MODIFIER	NONE	intergenic_region	Olfr536-Olfr538	n.140538865A>G
chr7	140538868	T	C	4584	166	0.831325	21	16,0,103,47	MODIFIER	NONE	intergenic_region	Olfr536-Olfr538	n.140538868T>C
chr7	140538951	T	C	5876	180	0.988889	0	0,0,143,37	MODIFIER	NONE	intergenic_region	Olfr536-Olfr538	n.140538951T>C
chr7	140538953	G	A	3851	184	0.706522	42	48,1,99,36	MODIFIER	NONE	intergenic_region	Olfr536-Olfr538	n.140538953G>A
chr7	140538957	C	G	4238	203	0.714286	47	55,1,108,38	MODIFIER	NONE	intergenic_region	Olfr536-Olfr538	n.140538957C>G
chr7	140539000	T	C	3588	441	0.319728	36	190,105,118,27	MODIFIER	NONE	intergenic_region	Olfr536-Olfr538	n.140539000T>C
chr7	140539007	A	G	9122	481	0.617464	26	128,40,195,118	MODIFIER	NONE	intergenic_region	Olfr536-Olfr538	n.140539007A>G
chr7	140539106	G	C	19281	580	0.972414	0	1,1,233,345	MODIFIER	NONE	intergenic_region	Olfr536-Olfr538	n.140539106G>C
chr7	140539196	C	A	5245	296	0.655405	300	0,92,130,74	MODIFIER	NONE	intergenic_region	Olfr536-Olfr538	n.140539196C>A
chr7	140539197	A	G	5415	296	0.675676	307	0,92,132,72	MODIFIER	NONE	intergenic_region	Olfr536-Olfr538	n.140539197A>G
chr7	140539261	C	T	13144	375	0.981333	0	0,0,210,165	MODIFIER	NONE	intergenic_region	Olfr536-Olfr538	n.140539261C>T
chr7	140539402	G	A	8182	223	0.96861	0	0,0,75,147	MODIFIER	NONE	intergenic_region	Olfr536-Olfr538	n.140539402G>A
chr7	140539413	T	C	7732	211	0.976303	0	0,0,66,145	MODIFIER	NONE	intergenic_region	Olfr536-Olfr538	n.140539413T>C
chr7	140570189	T	C	1392	45	0.844444	0	0,0,24,21	MODIFIER	MODIFIER	NONE	NONE	upstream_gene_variant
chr7	140570291	G	A	2081	56	0.964286	0	0,0,41,15	MODIFIER	MODIFIER	NONE	NONE	upstream_gene_variant
chr7	140570292	C	A	2088	56	0.964286	0	0,0,41,15	MODIFIER	MODIFIER	NONE	NONE	upstream_gene_variant
chr7	140570316	G	A	2748	80	0.9375	0	0,0,63,17	MODIFIER	MODIFIER	NONE	NONE	upstream_gene_variant
chr7	140570474	T	C	2415	67	0.970149	0	0,0,9,57	MODIFIER	MODIFIER	NONE	NONE	upstream_gene_variant
chr7	140573965	A	G	222	19	0.368421	0	10,0,9,0	MODIFIER	MODIFIER	NONE	NONE	upstream_gene_variant
chr7	140574084	T	C	1900	117	0.512821	1	53,4,54,6	MODIFIER	MODIFIER	NONE	NONE	upstream_gene_variant
chr7	140574149	A	T	127	213	0.042254	7	131,71,9,1	MODIFIER	MODIFIER	NONE	NONE	upstream_gene_variant
chr7	140574158	G	A	261	241	0.070539	9	140,83,15,3	MODERATE	NONE	missense_variant	Olfr538	c.4G>A
chr7	140574160	C	T	3118	244	0.491803	0	77,45,78,44	LOW	NONE	synonymous_variant	Olfr538	c.6C>T
chr7	140574217	G	A	7612	300	0.826667	2	23,23,142,112	LOW	NONE	synonymous_variant	Olfr538	c.63G>A
chr7	140574247	C	T	3964	343	0.451895	4	92,92,88,71	LOW	NONE	synonymous_variant	Olfr538	c.93C>T
chr7	140574277	T	C	107	345	0.023188	20	175,160,1,9	LOW	NONE	synonymous_variant	Olfr538	c.123T>C
chr7	140574355	A	G	3862	309	0.443366	17	72,96,42,99	LOW	NONE	synonymous_variant	Olfr538	c.201A>G
chr7	140574411	T	A	4463	211	0.691943	16	16,48,62,85	MODERATE	NONE	missense_variant	Olfr538	c.257T>A
chr7	140574414	A	C	7000	203	0.980296	0	1,1,75,126	MODERATE	NONE	missense_variant	Olfr538	c.260A>C
chr7	140574450	C	T	5375	160	0.96875	0	0,0,78,82	MODERATE	NONE	missense_variant	Olfr538	c.296C>T
chr7	140574484	T	A	4490	132	0.94697	0	0,0,82,49	LOW	NONE	synonymous_variant	Olfr538	c.330T>A
chr7	140574502	A	G	97	138	0.043478	9	84,47,2,5	LOW	NONE	synonymous_variant	Olfr538	c.348A>G
chr7	140574505	T	C	109	137	0.051095	5	80,48,4,5	LOW	NONE	synonymous_variant	Olfr538	c.351T>C
chr7	140574590	G	A	696	186	0.193548	2	66,83,14,23	MODERATE	NONE	missense_variant	Olfr538	c.436G>A
chr7	140574594	C	G	659	174	0.195402	2	63,77,13,21	MODERATE	NONE	missense_variant	Olfr538	c.440C>G
chr7	140574637	C	T	113	105	0.07619	3	37,59,2,7	LOW	NONE	synonymous_variant	Olfr538	c.483C>T
chr7	140574664	T	C	1147	45	0.911111	0	0,0,9,35	LOW	NONE	synonymous_variant	Olfr538	c.510T>C
chr7	140574667	A	C	1072	40	0.95	0	0,0,12,28	LOW	NONE	synonymous_variant	Olfr538	c.513A>C
chr7	140574725	C	T	1032	86	0.453488	11	27,19,31,9	MODERATE	NONE	missense_variant	Olfr538	c.571C>T
chr7	140574743	G	C	1833	124	0.556452	18	27,25,53,19	MODERATE	NONE	missense_variant	Olfr538	c.589G>C
chr7	140574813	G	A	106	236	0.038136	6	178,49,9,0	MODERATE	NONE	missense_variant	Olfr538	c.659G>A
chr7	140574822	C	G	110	232	0.038793	6	174,48,9,0	MODERATE	NONE	missense_variant	Olfr538	c.668C>G
chr7	140574834	A	G	188	229	0.056769	12	182,33,9,5	MODERATE	NONE	missense_variant	Olfr538	c.680A>G
chr7	140574855	A	T	211	317	0.050473	2	220,81,13,3	MODERATE	NONE	missense_variant	Olfr538	c.701A>T
chr7	140574865	C	A	497	358	0.086592	5	219,108,24,7	LOW	NONE	synonymous_variant	Olfr538	c.711C>A
chr7	140574910	C	T	1012	433	0.120092	0	174,206,24,28	LOW	NONE	synonymous_variant	Olfr538	c.756C>T
chr7	140574917	C	G	14939	424	0.985849	3	1,0,185,237	MODERATE	NONE	missense_variant	Olfr538	c.763C>G
chr7	140574971	T	G	173	376	0.031915	2	129,234,3,9	MODERATE	NONE	missense_variant	Olfr538	c.817T>G
chr7	140574974	A	T	111	363	0.022039	9	127,226,1,9	MODERATE	NONE	missense_variant	Olfr538	c.820A>T
chr7	140575089	T	C	2362	70	1	0	0,0,3,67	MODIFIER	MODIFIER	NONE	NONE	downstream_gene_variant
chr7	140610186	T	A	103	165	0.036364	7	113,45,6,0	MODERATE	NONE	missense_variant	Olfr46	c.19T>A
chr7	140610195	G	A	5398	176	0.875	14	10,0,113,53	MODERATE	NONE	missense_variant	Olfr46	c.28G>A
chr7	140610197	C	T	90	181	0.033149	1	119,56,5,1	LOW	NONE	synonymous_variant	Olfr46	c.30C>T
chr7	140610254	A	G	5133	201	0.845771	0	15,14,84,88	LOW	NONE	synonymous_variant	Olfr46	c.87A>G
chr7	140610284	C	T	265	214	0.074766	2	90,108,6,10	LOW	NONE	synonymous_variant	Olfr46	c.117C>T
chr7	140610314	C	T	92	208	0.028846	9	98,103,1,6	LOW	NONE	synonymous_variant	Olfr46	c.147C>T
chr7	140610539	A	G	7928	218	0.977064	3	0,1,117,100	LOW	NONE	synonymous_variant	Olfr46	c.372A>G
chr7	140610771	A	G	8799	269	0.977695	0	0,0,74,195	MODERATE	NONE	missense_variant	Olfr46	c.604A>G
chr7	140610780	G	C	86	267	0.026217	36	75,185,7,0	MODERATE	NONE	missense_variant	Olfr46	c.613G>C
chr7	140610870	C	A	12428	461	0.832972	34	16,0,249,176	MODERATE	NONE	missense_variant	Olfr46	c.703C>A
chr7	140610870	C	T	49314	461	0.043384	0	16,0,20,0	MODERATE	NONE	missense_variant	Olfr46	c.703C>T
chr7	140610902	C	A	946	592	0.091216	11	305,230,40,17	LOW	NONE	synonymous_variant	Olfr46	c.735C>A
chr7	140610929	C	T	1516	629	0.122417	6	293,254,38,44	LOW	NONE	synonymous_variant	Olfr46	c.762C>T
chr7	140610935	C	A	516	637	0.051805	0	295,274,17,17	LOW	NONE	synonymous_variant	Olfr46	c.768C>A
chr7	140610935	C	T	536	637	0.053375	0	295,274,18,16	LOW	NONE	synonymous_variant	Olfr46	c.768C>T
chr7	140610979	G	C	503	577	0.048527	0	248,301,13,15	MODERATE	NONE	missense_variant	Olfr46	c.812G>C
chr7	140611008	T	G	377	468	0.047009	32	205,241,2,20	MODERATE	NONE	missense_variant	Olfr46	c.841T>G
chr7	140611106	C	G	12618	358	0.980447	0	0,0,128,230	MODERATE	NONE	missense_variant	Olfr46	c.939C>G
chr7	140611115	C	A	12077	341	0.973607	0	0,0,122,218	MODERATE	NONE	missense_variant	Olfr46	c.948C>A
chr7	140611181	G	T	2562	190	0.442105	1	12,92,12,74	MODIFIER	MODIFIER	NONE	NONE	downstream_gene_variant
chr7	140611298	C	T	624	28	0.678571	0	0,8,0,20	MODIFIER	MODIFIER	NONE	NONE	downstream_gene_variant
chr7	140637562	T	TAAA	408	16	0.8125	0	3,0,13,0	MODIFIER	MODIFIER	NONE	NONE	upstream_gene_variant
chr7	140637690	C	G	3334	90	0.988889	0	0,0,77,13	MODIFIER	MODIFIER	NONE	NONE	upstream_gene_variant
chr7	140637843	T	C	12259	330	0.981818	0	0,0,192,137	LOW	NONE	synonymous_variant	Olfr61	c.141T>C
chr7	140637906	C	T	11487	346	0.924855	0	5,5,179,156	LOW	NONE	synonymous_variant	Olfr61	c.204C>T
chr7	140637942	T	C	131	342	0.023392	1	161,173,3,5	LOW	NONE	synonymous_variant	Olfr61	c.240T>C
chr7	140637969	A	G	11477	319	0.962382	3	1,0,141,176	LOW	NONE	synonymous_variant	Olfr61	c.267A>G
chr7	140638035	G	A	9572	260	0.992308	0	0,0,122,138	LOW	NONE	synonymous_variant	Olfr61	c.333G>A
chr7	140638179	G	A	6249	186	0.973118	0	0,0,89,97	LOW	NONE	synonymous_variant	Olfr61	c.477G>A
chr7	140638188	C	T	5505	170	0.941176	0	0,0,83,87	LOW	NONE	synonymous_variant	Olfr61	c.486C>T
chr7	140638215	C	A	5577	178	0.955056	0	2,2,92,82	LOW	NONE	synonymous_variant	Olfr61	c.513C>A
chr7	140638248	T	A	5380	195	0.805128	0	0,0,129,66	LOW	NONE	synonymous_variant	Olfr61	c.546T>A
chr7	140638266	T	C	8504	252	0.968254	2	1,2,153,95	LOW	NONE	synonymous_variant	Olfr61	c.564T>C
chr7	140638326	G	A	11607	367	0.871935	0	0,0,199,168	LOW	NONE	synonymous_variant	Olfr61	c.624G>A
chr7	140638377	T	C	12219	353	0.954674	0	1,1,166,185	LOW	NONE	synonymous_variant	Olfr61	c.675T>C
chr7	140638380	T	C	11952	351	0.934473	0	0,0,174,177	LOW	NONE	synonymous_variant	Olfr61	c.678T>C
chr7	140638461	C	T	14928	411	0.978102	0	0,0,199,212	LOW	NONE	synonymous_variant	Olfr61	c.759C>T
chr7	140638500	C	T	13453	373	0.970509	0	0,1,156,216	LOW	NONE	synonymous_variant	Olfr61	c.798C>T
chr7	140638625	T	C	5869	166	0.981928	0	0,0,44,122	MODERATE	NONE	missense_variant	Olfr61	c.923T>C
chr7	140638638	G	A	4945	135	0.992593	0	0,0,26,109	LOW	NONE	splice_region_variant&stop_retained_variant	Olfr61	c.936G>A
chr7	140651863	A	G	1645	44	1	0	0,0,42,2	MODIFIER	NONE	intron_variant	Olfr53	c.-86-32A>G
chr7	140651909	C	G	3481	92	1	0	0,0,80,12	MODIFIER	NONE	5_prime_UTR_variant	Olfr53	c.-72C>G
chr7	140652263	A	T	8594	234	0.987179	0	0,0,97,137	MODERATE	NONE	missense_variant	Olfr53	c.283A>T
chr7	140652281	G	T	7834	212	0.990566	0	0,0,96,116	MODERATE	NONE	missense_variant	Olfr53	c.301G>T
chr7	140652313	C	T	6804	186	0.978495	0	0,0,93,92	LOW	NONE	synonymous_variant	Olfr53	c.333C>T
chr7	140652361	T	C	7526	212	0.95283	0	0,0,119,92	LOW	NONE	synonymous_variant	Olfr53	c.381T>C
chr7	140652430	A	G	8992	279	0.928315	13	7,0,158,114	LOW	NONE	synonymous_variant	Olfr53	c.450A>G
chr7	140652440	A	T	104	287	0.02439	13	163,117,7,0	MODERATE	NONE	missense_variant	Olfr53	c.460A>T
chr7	140652460	G	A	231	299	0.046823	19	166,119,13,1	LOW	NONE	synonymous_variant	Olfr53	c.480G>A
chr7	140652469	C	T	330	306	0.062092	32	161,125,18,1	LOW	NONE	synonymous_variant	Olfr53	c.489C>T
chr7	140652527	A	C	11741	409	0.848411	1	27,26,170,185	MODERATE	NONE	missense_variant	Olfr53	c.547A>C
chr7	140652557	T	C	1051	399	0.117794	0	163,188,22,25	MODERATE	NONE	missense_variant	Olfr53	c.577T>C
chr7	140652574	T	C	577	379	0.076517	16	160,189,7,23	LOW	NONE	synonymous_variant	Olfr53	c.594T>C
chr7	140652662	C	T	10427	322	0.916149	0	3,2,178,138	LOW	NONE	synonymous_variant	Olfr53	c.682C>T
chr7	140652687	A	T	114	373	0.021448	19	207,157,9,0	MODERATE	NONE	missense_variant	Olfr53	c.707A>T
chr7	140652697	C	A	356	379	0.05277	30	204,152,21,2	LOW	NONE	synonymous_variant	Olfr53	c.717C>A
chr7	140652730	C	A	10881	375	0.872	7	1,4,185,151	LOW	NONE	synonymous_variant	Olfr53	c.750C>A
chr7	140652730	C	T	49314	375	0.090667	24	1,4,30,4	LOW	NONE	synonymous_variant	Olfr53	c.750C>T
chr7	140652733	A	T	12894	376	0.978723	14	0,4,214,158	LOW	NONE	synonymous_variant	Olfr53	c.753A>T
chr7	140652742	C	T	1033	413	0.118644	20	190,173,36,14	LOW	NONE	synonymous_variant	Olfr53	c.762C>T
chr7	140652803	T	G	1095	406	0.125616	18	151,203,13,39	MODERATE	NONE	missense_variant	Olfr53	c.823T>G
chr7	140652806	A	T	1028	410	0.117073	20	152,208,11,38	MODERATE	NONE	missense_variant	Olfr53	c.826A>T
chr7	140652817	A	G	1023	395	0.116456	22	135,214,8,38	LOW	NONE	synonymous_variant	Olfr53	c.837A>G
chr7	140652827	G	C	49314	381	0.12336	0	0,0,8,39	MODERATE	NONE	missense_variant	Olfr53	c.847G>C
chr7	140652827	G	T	11399	381	0.868766	0	0,0,124,210	MODERATE	NONE	missense_variant	Olfr53	c.847G>T
chr7	140652898	G	A	8385	235	0.961702	0	0,0,72,163	MODERATE	NONE	missense_variant	Olfr53	c.918G>A
chr7	140667261	A	G	3677	104	0.961538	0	0,0,83,21	MODIFIER	MODIFIER	NONE	NONE	upstream_gene_variant
chr7	140667345	A	G	6797	183	0.994536	0	0,0,122,61	LOW	NONE	synonymous_variant	Olfr539	c.57A>G
chr7	140667628	A	G	7209	198	0.959596	0	0,0,93,104	MODERATE	NONE	missense_variant	Olfr539	c.340A>G
chr7	140668107	T	C	18263	489	0.993865	0	0,0,238,251	LOW	NONE	synonymous_variant	Olfr539	c.819T>C
chr7	140668395	T	TA	673	24	0.833333	0	0,4,0,20	MODIFIER	MODIFIER	NONE	NONE	downstream_gene_variant
chr7	140690820	A	G	2035	53	1	0	0,0,50,3	MODIFIER	MODIFIER	NONE	NONE	upstream_gene_variant
chr7	140690844	A	T	2793	78	0.974359	0	0,0,74,4	MODIFIER	MODIFIER	NONE	NONE	upstream_gene_variant
chr7	140690857	C	T	2868	93	0.892473	0	0,0,84,9	MODIFIER	MODIFIER	NONE	NONE	upstream_gene_variant
chr7	140690974	A	G	10567	287	0.993031	0	0,0,172,115	MODERATE	NONE	missense_variant	Olfr45	c.68A>G
chr7	140691017	A	G	12450	342	0.967836	0	0,0,195,147	MODERATE	NONE	missense_variant	Olfr45	c.111A>G
chr7	140691182	T	C	11041	299	0.973244	0	0,0,111,188	LOW	NONE	synonymous_variant	Olfr45	c.276T>C
chr7	140691299	G	A	8437	234	0.965812	0	0,0,137,97	LOW	NONE	synonymous_variant	Olfr45	c.393G>A
chr7	140691327	A	C	9577	271	0.9631	0	0,0,167,103	MODERATE	NONE	missense_variant	Olfr45	c.421A>C
chr7	140691588	C	T	13253	377	0.984085	0	0,0,202,175	MODERATE	NONE	missense_variant	Olfr45	c.682C>T
chr7	140691620	C	A	10415	314	0.961783	6	5,1,160,147	LOW	NONE	synonymous_variant	Olfr45	c.714C>A
chr7	140691647	T	C	142	285	0.035088	0	148,127,5,5	LOW	NONE	synonymous_variant	Olfr45	c.741T>C
chr7	140691687	G	A	9432	305	0.937705	0	5,5,160,134	MODERATE	NONE	missense_variant	Olfr45	c.781G>A
chr7	140691692	C	T	9527	309	0.928803	0	5,5,163,135	LOW	NONE	synonymous_variant	Olfr45	c.786C>T
chr7	140691697	C	G	9734	303	0.950495	0	5,5,160,133	MODERATE	NONE	missense_variant	Olfr45	c.791C>G
chr7	140691710	T	C	10899	311	0.987138	0	0,0,147,164	LOW	NONE	synonymous_variant	Olfr45	c.804T>C
chr7	140691935	C	T	3852	102	0.990196	0	0,0,27,75	MODIFIER	MODIFIER	NONE	NONE	downstream_gene_variant
chr7	140691944	G	A	3507	97	0.979381	0	0,0,26,71	MODIFIER	MODIFIER	NONE	NONE	downstream_gene_variant
chr7	140691975	A	C	2192	62	0.983871	0	0,0,10,52	MODIFIER	MODIFIER	NONE	NONE	downstream_gene_variant
chr7	140704104	T	TA	100	16	0.625	0	5,0,10,0	MODIFIER	MODIFIER	NONE	NONE	upstream_gene_variant
chr7	140704192	C	G	2599	73	0.958904	0	0,0,71,2	MODIFIER	MODIFIER	NONE	NONE	upstream_gene_variant
chr7	140704200	C	T	3251	85	1	0	0,0,82,3	MODIFIER	MODIFIER	NONE	NONE	upstream_gene_variant
chr7	140704426	T	C	12400	348	0.979885	0	0,0,178,169	LOW	NONE	synonymous_variant	Olfr541	c.174T>C
chr7	140704505	G	A	11332	317	0.968454	0	0,0,143,174	MODERATE	NONE	missense_variant	Olfr541	c.253G>A
chr7	140704606	G	A	8955	245	0.97551	0	0,0,124,121	LOW	NONE	synonymous_variant	Olfr541	c.354G>A
chr7	140704687	T	C	136	294	0.027211	16	164,122,8,0	LOW	NONE	synonymous_variant	Olfr541	c.435T>C
chr7	140704702	G	A	10558	302	0.97351	0	0,0,176,126	LOW	NONE	synonymous_variant	Olfr541	c.450G>A
chr7	140704718	C	G	329	325	0.055385	29	176,131,17,1	MODERATE	NONE	missense_variant	Olfr541	c.466C>G
chr7	140704768	A	C	10162	372	0.860215	10	29,12,184,145	LOW	NONE	synonymous_variant	Olfr541	c.516A>C
chr7	140704775	A	G	12095	368	0.970109	0	1,0,206,160	MODERATE	NONE	missense_variant	Olfr541	c.523A>G
chr7	140704819	T	C	856	400	0.11	10	167,187,15,31	LOW	NONE	synonymous_variant	Olfr541	c.567T>C
chr7	140704880	G	T	320	359	0.047354	37	145,196,0,17	MODERATE	NONE	missense_variant	Olfr541	c.628G>T
chr7	140704906	G	A	10455	305	0.921311	0	0,0,134,170	LOW	NONE	synonymous_variant	Olfr541	c.654G>A
chr7	140704959	A	T	4323	209	0.650718	1	28,40,62,79	MODERATE	NONE	missense_variant	Olfr541	c.707A>T
chr7	140704969	C	A	6369	188	0.962766	11	3,0,77,108	LOW	NONE	synonymous_variant	Olfr541	c.717C>A
chr7	140704996	T	C	4670	148	0.972973	0	0,0,64,84	LOW	NONE	synonymous_variant	Olfr541	c.744T>C
chr7	140705002	C	T	4245	147	0.918367	18	7,0,68,72	LOW	NONE	synonymous_variant	Olfr541	c.750C>T
chr7	140705014	C	T	3986	147	0.891156	0	8,7,70,62	LOW	NONE	synonymous_variant	Olfr541	c.762C>T
chr7	140705036	G	A	3816	139	0.877698	10	8,8,89,34	MODERATE	NONE	missense_variant	Olfr541	c.784G>A
chr7	140705041	C	T	4107	147	0.891156	10	8,8,95,36	LOW	NONE	synonymous_variant	Olfr541	c.789C>T
chr7	140705050	T	C	5548	172	0.982558	0	1,0,114,57	LOW	NONE	synonymous_variant	Olfr541	c.798T>C
chr7	140705078	T	A	91	257	0.027237	22	147,101,1,8	MODERATE	NONE	missense_variant	Olfr541	c.826T>A
chr7	140705095	A	G	8891	280	0.939286	18	1,8,152,119	LOW	NONE	synonymous_variant	Olfr541	c.843A>G
chr7	140705096	G	T	120	282	0.031915	18	153,120,1,8	MODERATE	NONE	missense_variant	Olfr541	c.844G>T
chr7	140705104	C	T	9382	293	0.935154	14	1,7,146,139	LOW	NONE	synonymous_variant	Olfr541	c.852C>T
chr7	140705211	C	T	4794	135	0.97037	0	0,0,21,114	MODIFIER	MODIFIER	NONE	NONE	downstream_gene_variant
chr7	140705276	C	T	2188	60	1	0	0,0,5,55	MODIFIER	MODIFIER	NONE	NONE	downstream_gene_variant
chr7	140705316	A	G	1005	27	0.962963	0	0,0,2,25	MODIFIER	MODIFIER	NONE	NONE	downstream_gene_variant
chr7	140705317	G	A	1006	27	0.962963	0	0,0,2,25	MODIFIER	MODIFIER	NONE	NONE	downstream_gene_variant
chr7	140721540	C	A	2898	79	0.987342	0	0,0,42,37	MODIFIER	NONE	intergenic_region	Olfr541-Cyp2e1	n.140721540C>A
chr7	140721716	G	A	822	24	0.958333	0	0,0,1,23	MODIFIER	NONE	intergenic_region	Olfr541-Cyp2e1	n.140721716G>A
chr7	140764777	G	GTCTATC	883	25	0.92	20	0,2,22,1	MODIFIER	NONE	intron_variant	Cyp2e1	c.178-23_178-22insTCTATC
chr7	140764982	A	T	2244	61	0.983607	0	0,0,13,48	MODIFIER	NONE	intron_variant	Cyp2e1	c.337+23A>T
chr7	140765010	G	A	1553	42	1	0	0,0,9,33	MODIFIER	NONE	intron_variant	Cyp2e1	c.337+51G>A
chr7	140765075	A	G	507	15	1	0	0,0,2,13	MODIFIER	NONE	intron_variant	Cyp2e1	c.337+116A>G
chr7	140765138	G	A	331	10	0.9	0	0,0,4,6	MODIFIER	NONE	intron_variant	Cyp2e1	c.337+179G>A
chr7	140765262	G	A	587	17	1	0	0,0,8,9	MODIFIER	NONE	intron_variant	Cyp2e1	c.337+303G>A
chr7	140765310	A	G	356	10	1	0	0,0,1,9	MODIFIER	NONE	intron_variant	Cyp2e1	c.337+351A>G
chr7	140769762	C	T	2117	59	0.949153	0	0,0,14,45	MODIFIER	NONE	intron_variant	Cyp2e1	c.648+38C>T
chr7	140770084	T	C	3554	95	0.989474	0	0,0,50,45	LOW	NONE	synonymous_variant	Cyp2e1	c.681T>C
chr7	140771174	A	G	1288	37	0.891892	0	0,0,3,34	MODIFIER	NONE	intron_variant	Cyp2e1	c.967+91A>G
chr7	140772963	G	A	1158	33	0.909091	0	0,0,28,5	MODIFIER	MODIFIER	NONE	NONE	downstream_gene_variant
chr7	140772966	T	C	1260	35	0.971429	0	0,0,29,6	MODIFIER	MODIFIER	NONE	NONE	downstream_gene_variant
chr7	140773194	T	C	2709	75	1	0	0,0,21,54	LOW	MODIFIER	NONE	NONE	synonymous_variant
chr7	140773620	A	C	2645	73	0.986301	0	0,0,56,17	MODIFIER	MODIFIER	NONE	NONE	downstream_gene_variant
chr7	140773698	A	G	4190	114	0.973684	0	0,0,51,63	LOW	MODIFIER	NONE	NONE	synonymous_variant
chr7	140773761	G	A	3661	99	0.979798	0	0,0,43,56	LOW	MODIFIER	NONE	NONE	synonymous_variant
chr7	140774503	G	A	1413	40	0.95	0	0,0,34,6	MODIFIER	MODIFIER	NONE	NONE	downstream_gene_variant
chr7	140774583	C	T	3076	89	0.94382	0	0,0,50,38	LOW	MODIFIER	NONE	NONE	synonymous_variant
chr7	140774745	C	CCTGGAAACTGCTGACG	1508	104	0.413462	21	29,32,9,34	MODIFIER	MODIFIER	NONE	NONE	3_prime_UTR_variant
chr7	140774782	T	TA	1646	60	0.866667	27	3,5,0,52	MODIFIER	MODIFIER	NONE	NONE	3_prime_UTR_variant
chr7	140777774	C	A	2188	62	0.983871	0	0,0,29,33	MODIFIER	MODIFIER	NONE	NONE	downstream_gene_variant
chr7	140777780	T	C	2264	62	0.983871	0	0,0,32,30	MODIFIER	MODIFIER	NONE	NONE	downstream_gene_variant
chr7	140777948	G	A	10046	275	0.978182	0	0,0,139,136	MODERATE	MODIFIER	NONE	NONE	missense_variant
chr7	140778688	C	T	441	13	1	0	0,0,1,12	MODIFIER	MODIFIER	NONE	NONE	downstream_gene_variant
chr7	140778958	T	C	1175	30	1	0	0,0,29,1	MODIFIER	MODIFIER	NONE	NONE	downstream_gene_variant
chr7	140779107	C	T	3371	90	0.988889	0	0,0,36,54	LOW	MODIFIER	NONE	NONE	synonymous_variant
chr7	140779188	T	C	1828	51	0.980392	0	0,0,17,34	MODIFIER	MODIFIER	NONE	NONE	downstream_gene_variant
chr7	140779207	A	G	1767	49	0.979592	0	0,0,22,27	MODIFIER	MODIFIER	NONE	NONE	downstream_gene_variant
chr7	140779239	G	C	1957	51	1	0	0,0,32,19	MODIFIER	MODIFIER	NONE	NONE	downstream_gene_variant
chr7	140779244	A	AC	1847	51	0.921569	4	3,3,32,15	MODIFIER	MODIFIER	NONE	NONE	downstream_gene_variant
chr7	140779310	G	T	3171	95	0.915789	0	0,0,66,29	MODIFIER	MODIFIER	NONE	NONE	downstream_gene_variant
chr7	140779569	A	G	2081	56	1	0	0,0,32,24	MODIFIER	MODIFIER	NONE	NONE	downstream_gene_variant
chr7	140779576	G	A	2159	57	1	0	0,0,32,25	MODIFIER	MODIFIER	NONE	NONE	downstream_gene_variant
chr7	140779899	A	G	4636	121	1	0	0,0,53,68	LOW	MODIFIER	NONE	NONE	synonymous_variant
chr7	140780369	G	GAGA	1752	48	0.958333	0	3,0,44,2	MODIFIER	NONE	intron_variant	Syce1	c.277+87_277+88insTCT
chr7	140780407	T	TAGG	2535	72	0.930556	6	3,2,56,11	MODIFIER	NONE	intron_variant	Syce1	c.277+49_277+50insCCT
chr7	140780583	TGAG	T	948	35	0.742857	3	1,8,1,25	MODIFIER	NONE	intron_variant	Syce1	c.203-55_203-53delCTC
chr7	140780872	C	T	1836	52	0.980769	0	0,0,29,23	LOW	NONE	splice_region_variant&intron_variant	Syce1	c.202+3G>A
chr7	140782130	A	C	4709	133	0.977444	0	0,0,15,118	MODIFIER	NONE	intron_variant	Syce1	c.80-41T>G
chr7	140784800	T	C	348	10	0.9	0	0,0,5,5	MODIFIER	NONE	intron_variant	Syce1	c.80-2711A>G
chr7	140784803	T	C	374	11	0.909091	0	0,0,6,5	MODIFIER	NONE	intron_variant	Syce1	c.80-2714A>G
chr7	140784882	A	G	427	12	1	0	0,0,8,4	MODIFIER	NONE	intron_variant	Syce1	c.80-2793T>C
chr7	140807987	T	G	1174	32	0.96875	0	0,0,30,2	MODIFIER	MODIFIER	NONE	NONE	downstream_gene_variant
chr7	140808183	C	T	1474	41	0.97561	0	0,0,4,37	MODIFIER	MODIFIER	NONE	NONE	downstream_gene_variant
chr7	140808204	A	G	1080	31	0.935484	0	0,0,2,29	MODIFIER	MODIFIER	NONE	NONE	downstream_gene_variant
chr7	140812519	A	G	700	18	1	0	0,0,16,2	MODERATE	NONE	missense_variant	Zfp941	c.926T>C
chr7	140812528	G	A	827	22	1	0	0,0,19,3	MODERATE	NONE	missense_variant	Zfp941	c.917C>T
chr7	140812533	C	A	904	27	0.925926	0	0,0,22,5	MODERATE	NONE	missense_variant	Zfp941	c.912G>T
chr7	140812694	A	G	2260	65	0.969231	0	0,0,46,18	MODERATE	NONE	missense_variant	Zfp941	c.751T>C
chr7	140812698	C	T	2320	67	0.985075	0	0,0,50,17	LOW	NONE	synonymous_variant	Zfp941	c.747G>A
chr7	140812740	T	C	3147	90	0.966667	0	0,0,63,27	LOW	NONE	synonymous_variant	Zfp941	c.705A>G
chr7	140812941	A	G	4609	132	0.954545	0	0,0,52,80	LOW	NONE	synonymous_variant	Zfp941	c.504T>C
chr7	140812984	A	G	3589	102	0.960784	0	0,0,45,57	MODERATE	NONE	missense_variant	Zfp941	c.461T>C
chr7	140813040	T	G	3078	94	0.904255	0	0,0,46,48	MODERATE	NONE	missense_variant	Zfp941	c.405A>C
chr7	140813055	G	C	3488	99	0.949495	0	0,0,50,49	LOW	NONE	synonymous_variant	Zfp941	c.390C>G
chr7	140813147	T	C	3821	109	0.954128	0	0,0,65,44	MODERATE	NONE	missense_variant	Zfp941	c.298A>G
chr7	140818504	TGCA	T	925	26	0.923077	0	2,0,22,2	MODIFIER	NONE	intron_variant	Zfp941	c.130+81_130+83delTGC
chr7	140818516	G	A	1163	32	0.96875	0	0,0,28,4	MODIFIER	NONE	intron_variant	Zfp941	c.130+72C>T
chr7	140818552	C	T	2159	62	0.951613	0	0,0,47,15	MODIFIER	NONE	intron_variant	Zfp941	c.130+36G>A
chr7	140818572	G	A	2427	66	0.984848	0	0,0,42,24	MODIFIER	NONE	intron_variant	Zfp941	c.130+16C>T
chr7	140821958	A	AACCCC	385	33	0.424242	5	5,1,14,0	MODIFIER	NONE	intron_variant	Zfp941	c.3+76_3+77insGGGGT
chr7	140821958	A	AACCC	397	33	0.424242	2	5,1,13,1	MODIFIER	NONE	intron_variant	Zfp941	c.3+76_3+77insGGGT
chr7	140821964	G	C	784	47	0.893617	0	0,0,32,14	MODIFIER	NONE	intron_variant	Zfp941	c.3+71C>G
chr7	140821979	C	A	743	49	0.428571	3	0,1,29,19	MODIFIER	NONE	intron_variant	Zfp941	c.3+56G>T
chr7	140821981	T	C	1502	52	0.865385	0	0,0,30,22	MODIFIER	NONE	intron_variant	Zfp941	c.3+54A>G
chr7	140822130	T	A	875	24	0.958333	0	0,0,1,23	LOW	MODIFIER	NONE	NONE	5_prime_UTR_premature_start_codon_gain_variant
chr7	140854369	AT	A	284	81	0.271605	0	31,25,13,9	MODIFIER	MODIFIER	MODIFIER	NONE	NONE
chr7	140890340	C	T	1063	150	0.26	7	62,48,28,12	HIGH	NONE	stop_gained	Psmd13	c.577C>T
chr7	140943104	G	C	279	64	0.1875	2	21,29,4,9	LOW	NONE	synonymous_variant	Athl1	c.375G>C
chr7	140955511	G	GCA	296	30	0.3	0	21,0,9,0	MODIFIER	NONE	intron_variant	Ifitm2	c.246+158_246+159insTG
chr7	141092105	G	T	463	14	0.928571	0	0,0,8,6	MODIFIER	MODIFIER	MODIFIER	NONE	NONE
chr7	141177918	C	A	122	24	0.208333	0	18,1,5,0	MODIFIER	NONE	intergenic_region	Rnh1-Hras	n.141177918C>A
chr7	141177961	A	G	196	41	0.195122	4	25,8,8,0	MODIFIER	NONE	intergenic_region	Rnh1-Hras	n.141177961A>G
chr7	141177969	G	A	124	50	0.12	4	34,10,6,0	MODIFIER	NONE	intergenic_region	Rnh1-Hras	n.141177969G>A
chr7	141177972	A	G	101	53	0.113208	2	37,10,6,0	MODIFIER	NONE	intergenic_region	Rnh1-Hras	n.141177972A>G
chr7	141177998	T	C	440	64	0.265625	7	32,15,15,2	MODIFIER	NONE	intergenic_region	Rnh1-Hras	n.141177998T>C
chr7	141177999	G	A	223	64	0.15625	0	39,15,8,2	MODIFIER	NONE	intergenic_region	Rnh1-Hras	n.141177999G>A
chr7	141178011	A	C	218	74	0.121622	0	47,18,7,2	MODIFIER	NONE	intergenic_region	Rnh1-Hras	n.141178011A>C
chr7	141178012	G	C	235	75	0.133333	0	47,18,8,2	MODIFIER	NONE	intergenic_region	Rnh1-Hras	n.141178012G>C
chr7	141178021	C	G	215	79	0.113924	0	49,21,7,2	MODIFIER	NONE	intergenic_region	Rnh1-Hras	n.141178021C>G
chr7	141178079	G	A	364	95	0.157895	2	52,26,9,7	MODIFIER	NONE	intergenic_region	Rnh1-Hras	n.141178079G>A
chr7	141178088	C	A	259	89	0.123596	7	53,25,5,6	MODIFIER	NONE	intergenic_region	Rnh1-Hras	n.141178088C>A
chr7	141178091	G	A	252	88	0.125	7	51,26,5,6	MODIFIER	NONE	intergenic_region	Rnh1-Hras	n.141178091G>A
chr7	141178144	C	T	249	104	0.115385	9	48,44,3,9	MODIFIER	NONE	intergenic_region	Rnh1-Hras	n.141178144C>T
chr7	141178159	T	C	261	99	0.131313	4	45,41,5,8	MODIFIER	NONE	intergenic_region	Rnh1-Hras	n.141178159T>C
chr7	141178276	C	T	654	87	0.275862	10	32,31,7,17	MODIFIER	NONE	intergenic_region	Rnh1-Hras	n.141178276C>T
chr7	141178297	C	A	452	109	0.174312	2	53,37,13,6	MODIFIER	NONE	intergenic_region	Rnh1-Hras	n.141178297C>A
chr7	141178304	T	C	522	112	0.196429	6	63,27,12,10	MODIFIER	NONE	intergenic_region	Rnh1-Hras	n.141178304T>C
chr7	141178353	A	G	1368	175	0.28	0	87,37,35,16	MODIFIER	NONE	intergenic_region	Rnh1-Hras	n.141178353A>G
chr7	141178369	A	T	798	203	0.157635	1	115,55,21,12	MODIFIER	NONE	intergenic_region	Rnh1-Hras	n.141178369A>T
chr7	141178393	A	G	769	231	0.147186	3	121,73,20,16	MODIFIER	NONE	intergenic_region	Rnh1-Hras	n.141178393A>G
chr7	141178397	G	A	810	230	0.152174	2	117,78,19,16	MODIFIER	NONE	intergenic_region	Rnh1-Hras	n.141178397G>A
chr7	141178399	T	C	1378	229	0.240175	2	103,70,30,25	MODIFIER	NONE	intergenic_region	Rnh1-Hras	n.141178399T>C
chr7	141178437	A	G	2495	255	0.372549	15	72,85,31,67	MODIFIER	NONE	intergenic_region	Rnh1-Hras	n.141178437A>G
chr7	141178455	C	T	599	234	0.123932	8	71,133,6,24	MODIFIER	NONE	intergenic_region	Rnh1-Hras	n.141178455C>T
chr7	141178460	G	A	630	222	0.135135	6	63,129,6,24	MODIFIER	NONE	intergenic_region	Rnh1-Hras	n.141178460G>A
chr7	141178461	G	T	581	220	0.127273	7	62,130,5,23	MODIFIER	NONE	intergenic_region	Rnh1-Hras	n.141178461G>T
chr7	141178481	T	C	1976	187	0.379679	7	34,80,15,58	MODIFIER	NONE	intergenic_region	Rnh1-Hras	n.141178481T>C
chr7	141178482	G	C	379	184	0.103261	5	45,118,3,17	MODIFIER	NONE	intergenic_region	Rnh1-Hras	n.141178482G>C
chr7	141178487	C	T	381	181	0.099448	7	43,119,2,17	MODIFIER	NONE	intergenic_region	Rnh1-Hras	n.141178487C>T
chr7	141178505	C	G	274	138	0.094203	8	21,103,0,14	MODIFIER	NONE	intergenic_region	Rnh1-Hras	n.141178505C>G
chr7	141212879	TG	T	243	17	0.647059	0	6,1,8,3	MODIFIER	MODIFIER	MODIFIER	MODIFIER	MODIFIER
chr7	141213360	C	T	698	28	0.714286	0	0,7,0,21	MODIFIER	MODIFIER	MODIFIER	MODIFIER	MODIFIER
chr7	141231474	A	AG	378	12	1	2147483647	0,0,0,12	MODIFIER	NONE	intron_variant	Phrf1	c.94+132_94+133insG
chr7	141272494	A	AG	138	20	0.35	0	6,8,3,4	MODIFIER	MODIFIER	NONE	NONE	intron_variant
chr7	141356731	G	T	210	10	0.6	0	0,4,0,6	MODIFIER	MODIFIER	NONE	NONE	downstream_gene_variant
chr7	141637822	G	A	169	262	0.038168	19	129,122,10,1	MODERATE	MODIFIER	MODIFIER	NONE	NONE
chr7	141637838	A	T	361	285	0.070175	16	132,132,16,5	LOW	MODIFIER	MODIFIER	NONE	NONE
chr7	141637922	T	C	408	310	0.074194	2	121,165,8,16	LOW	MODIFIER	MODIFIER	NONE	NONE
chr7	141637923	G	A	92	308	0.022727	1	127,174,2,5	MODERATE	MODIFIER	MODIFIER	NONE	NONE
chr7	141638051	A	G	182	197	0.055838	31	91,95,11,0	LOW	MODIFIER	NONE	NONE	synonymous_variant
chr7	141638241	G	C	926	426	0.138498	16	338,29,59,0	MODERATE	MODIFIER	NONE	NONE	missense_variant
chr7	141638400	G	A	2580	936	0.148504	6	359,432,57,88	MODERATE	MODIFIER	NONE	NONE	missense_variant
chr7	141638428	C	T	1469	717	0.122734	10	244,381,27,65	MODERATE	MODIFIER	NONE	NONE	missense_variant
chr7	141638505	G	A	862	373	0.142091	0	84,235,15,39	MODERATE	MODIFIER	NONE	NONE	missense_variant
chr7	141638533	G	A	1552	320	0.246875	13	67,170,14,69	MODERATE	MODIFIER	NONE	NONE	missense_variant
chr7	141638566	C	T	2506	302	0.377483	47	71,114,18,99	MODERATE	MODIFIER	NONE	NONE	missense_variant
chr7	141638584	A	C	1459	308	0.24026	6	97,132,27,52	MODERATE	MODIFIER	NONE	NONE	missense_variant
chr7	141638697	G	T	16884	510	0.982353	0	0,0,498,12	MODERATE	MODIFIER	NONE	NONE	missense_variant
chr7	141638772	G	T	3567	1376	0.12282	5	658,539,106,73	MODERATE	MODIFIER	NONE	NONE	missense_variant
chr7	141638786	A	T	9446	1465	0.251877	6	519494214236	LOW	MODIFIER	NONE	NONE	synonymous_variant
chr7	141638789	A	C	9631	1487	0.256893	1	542553199193	LOW	MODIFIER	NONE	NONE	synonymous_variant
chr7	141638805	C	A	2687	1511	0.086036	1	636,739,61,75	MODERATE	MODIFIER	NONE	NONE	missense_variant
chr7	141638829	G	A	2079	1307	0.078041	15	524,675,35,73	MODERATE	MODIFIER	NONE	NONE	missense_variant
chr7	141638852	T	A	370	839	0.032181	5	381,430,10,18	LOW	MODIFIER	NONE	NONE	synonymous_variant
chr7	141638872	G	A	16730	806	0.668734	0	119121274291	MODERATE	MODIFIER	NONE	NONE	missense_variant
chr7	141638890	C	T	14504	807	0.607187	1	119132270285	MODERATE	MODIFIER	NONE	NONE	missense_variant
chr7	141638949	G	A	3860	811	0.209618	0	300,337,82,92	MODERATE	MODIFIER	NONE	NONE	missense_variant
chr7	141639107	T	A	1138	816	0.085784	7	311,430,37,36	LOW	MODIFIER	NONE	NONE	synonymous_variant
chr7	141639167	G	C	2497	445	0.274157	1	68,249,30,98	MODERATE	MODIFIER	NONE	NONE	missense_variant
chr7	141639267	G	C	386	361	0.083102	1	201,129,17,13	MODERATE	MODIFIER	NONE	NONE	missense_variant
chr7	141639426	G	A	374	836	0.04067	15	492,308,28,7	MODERATE	MODIFIER	NONE	NONE	missense_variant
chr7	141639454	C	T	1055	1153	0.06765	33	629,444,62,17	MODERATE	MODIFIER	NONE	NONE	missense_variant
chr7	141639473	A	AG	2215	1401	0.099929	8	762,503,75,65	HIGH	MODIFIER	NONE	NONE	frameshift_variant
chr7	141639531	G	A	11288	1428	0.367647	10	460419261287	MODERATE	MODIFIER	NONE	NONE	missense_variant
chr7	141639559	G	A	3636	1129	0.193977	23	335569107118	MODERATE	MODIFIER	NONE	NONE	missense_variant
chr7	141639610	A	C	2532	851	0.186839	0	283,401,69,97	MODERATE	MODIFIER	NONE	NONE	missense_variant
chr7	141639640	C	T	1191	855	0.102924	15	377,384,35,59	MODERATE	MODIFIER	NONE	NONE	missense_variant
chr7	141639798	G	T	426	533	0.054409	27	139,365,1,28	MODERATE	MODIFIER	NONE	NONE	missense_variant
chr7	141639812	T	A	341	340	0.064706	30	98,219,0,22	LOW	MODIFIER	NONE	NONE	synonymous_variant
chr7	141648157	TG	T	143	18	0.444444	11	4,6,7,1	MODIFIER	MODIFIER	NONE	NONE	intron_variant
chr7	141648496	TG	T	960	58	0.741379	1	10,5,31,12	MODIFIER	MODIFIER	NONE	NONE	intron_variant
chr7	141652101	GA	G	106	29	0.241379	4	12,6,3,4	LOW	LOW	NONE	NONE	splice_region_variant&intron_variant
chr7	141695520	AT	A	2071	119	0.605042	0	21,27,34,38	MODIFIER	NONE	intron_variant	Muc2	c.1571-50delT
chr7	141701334	A	C	2279	62	1	0	0,0,32,30	LOW	NONE	splice_region_variant&intron_variant	Muc2	c.3206-4A>C
chr7	141748853	AG	A	179	12	0.666667	0	3,0,8,0	MODIFIER	NONE	intron_variant	Muc2	c.5097-76delG
chr7	141809744	C	T	1256	46	0.826087	0	5,0,34,7	MODIFIER	NONE	intron_variant	Muc5ac	c.4757-78C>T
chr7	141809782	G	A	106	80	0.0625	2	57,18,5,0	MODIFIER	NONE	intron_variant	Muc5ac	c.4757-40G>A
chr7	141811880	AGG	A	809	55	0.672727	13	6,2,12,25	MODIFIER	NONE	intron_variant	Muc5ac	c.6115+24_6115+25delGG
chr7	141811880	AG	A	172	55	0.2	11	6,2,3,8	MODIFIER	NONE	intron_variant	Muc5ac	c.6115+24delG
chr7	141858159	G	C	149	101	0.089109	5	40,52,6,3	MODERATE	NONE	missense_variant	Muc5b	c.4841G>C
chr7	141858445	T	A	5602	429	0.456876	4	111,118,87,113	LOW	NONE	synonymous_variant	Muc5b	c.5127T>A
chr7	141858623	T	C	2631	322	0.310559	32	103,109,75,33	MODERATE	NONE	missense_variant	Muc5b	c.5305T>C
chr7	141858787	C	T	2527	374	0.280749	11	124,142,39,69	LOW	NONE	synonymous_variant	Muc5b	c.5469C>T
chr7	141858900	T	C	7429	563	0.442274	0	166138138120	MODERATE	NONE	missense_variant	Muc5b	c.5582T>C
chr7	141859047	G	C	92	330	0.018182	15	159,165,0,6	MODERATE	NONE	missense_variant	Muc5b	c.5729G>C
chr7	141859064	T	C	127	329	0.024316	20	148,172,0,8	MODERATE	NONE	missense_variant	Muc5b	c.5746T>C
chr7	142223886	A	G	451	45	0.333333	2	17,12,11,5	MODIFIER	MODIFIER	NONE	NONE	downstream_gene_variant
chr7	142305794	CT	C	591	99	0.363636	0	59,2,35,1	MODIFIER	MODIFIER	NONE	NONE	downstream_gene_variant
chr7	142350532	A	AAT	99	21	0.142857	0	4,16,0,3	MODIFIER	NONE	intron_variant	Ifitm10	c.244-27_244-26insAT
chr7	142350532	AAT	A	98	21	0.142857	0	4,13,0,3	MODIFIER	NONE	intron_variant	Ifitm10	c.244-28_244-27delAT
chr7	142356177	CAG	C	178	18	0.277778	0	1,12,0,5	MODIFIER	NONE	intron_variant	Ifitm10	c.244-5673_244-5672delCT
chr7	142444003	C	T	655	67	0.358209	2	13,27,11,16	MODERATE	MODIFIER	MODIFIER	MODIFIER	MODIFIER
chr7	142540467	G	A	1887	52	0.980769	0	0,0,35,17	MODIFIER	MODIFIER	NONE	NONE	downstream_gene_variant
chr7	142850895	G	T	721	20	0.95	0	0,0,16,4	MODIFIER	NONE	intergenic_region	Ins2-Th	n.142850895G>T
chr7	142850900	CTTTT	C	96	20	0.8	0	3,1,13,3	MODIFIER	NONE	intergenic_region	Ins2-Th	n.142850901_142850904delTTTT
chr7	142893194	TGTGTGGGG	T	1514	63	0.746032	23	12,5,14,33	LOW	NONE	splice_region_variant&intron_variant	Th	c.1338-12_1338-5delCCCCACAC
chr7	142893210	G	A	802	55	0.945455	0	0,0,14,41	MODIFIER	NONE	intron_variant	Th	c.1338-20C>T
chr7	142893966	T	A	651	19	0.894737	0	0,0,17,2	MODIFIER	NONE	intron_variant	Th	c.1337+42A>T
chr7	142893972	A	G	709	20	0.95	0	0,0,17,3	MODIFIER	NONE	intron_variant	Th	c.1337+36T>C
chr7	142893980	A	G	735	25	0.88	0	0,0,20,5	MODIFIER	NONE	intron_variant	Th	c.1337+28T>C
chr7	142894168	C	A	1104	36	0.916667	0	0,0,11,25	MODIFIER	NONE	intron_variant	Th	c.1204-27G>T
chr7	142894170	AAGC	A	964	34	0.794118	1	3,5,7,20	MODIFIER	NONE	intron_variant	Th	c.1204-32_1204-30delGCT
chr7	142894196	C	T	778	24	0.916667	0	0,0,5,18	MODIFIER	NONE	intron_variant	Th	c.1204-55G>A
chr7	142894197	A	G	802	25	0.92	0	0,0,5,19	MODIFIER	NONE	intron_variant	Th	c.1204-56T>C
chr7	142894530	G	A	1528	44	0.931818	0	0,0,19,25	MODIFIER	NONE	intron_variant	Th	c.1108-42C>T
chr7	142894551	A	T	1351	36	1	0	0,0,17,19	MODIFIER	NONE	intron_variant	Th	c.1108-63T>A
chr7	142894603	TTCCCCCCCCCCC	T	562	26	0.730769	4	4,4,14,5	MODIFIER	NONE	intron_variant	Th	c.1107+26_1107+37delGGGGGGGGGGGA
chr7	142894653	T	C	2188	63	0.952381	0	0,0,40,23	LOW	NONE	synonymous_variant	Th	c.1095A>G
chr7	142894733	C	T	2109	58	0.982759	0	0,0,21,37	MODIFIER	NONE	intron_variant	Th	c.1051-36G>A
chr7	142894820	T	G	709	20	0.95	0	0,0,3,17	MODIFIER	NONE	intron_variant	Th	c.1051-123A>C
chr7	142894834	A	G	612	19	0.894737	0	0,0,3,16	MODIFIER	NONE	intron_variant	Th	c.1051-137T>C
chr7	142894854	T	G	602	17	0.941176	0	0,0,3,14	MODIFIER	NONE	intron_variant	Th	c.1051-157A>C
chr7	142894872	A	G	299	12	0.75	3	1,1,2,8	MODIFIER	NONE	intron_variant	Th	c.1051-175T>C
chr7	142894899	G	A	416	12	1	0	0,0,6,6	MODIFIER	NONE	intron_variant	Th	c.1050+190C>T
chr7	142894915	T	C	501	13	1	0	0,0,11,2	MODIFIER	NONE	intron_variant	Th	c.1050+174A>G
chr7	142894966	A	G	1432	37	1	0	0,0,34,3	MODIFIER	NONE	intron_variant	Th	c.1050+123T>C
chr7	142895008	GAGTACCCCAACA	G	1534	48	0.8125	8	7,2,37,2	MODIFIER	NONE	intron_variant	Th	c.1050+69_1050+80delTGTTGGGGTACT
chr7	142895275	G	A	1511	41	1	0	0,0,19,22	MODIFIER	NONE	intron_variant	Th	c.980+42C>T
chr7	142895534	T	C	2106	59	0.966102	0	0,0,36,23	MODERATE	NONE	missense_variant	Th	c.833A>G
chr7	142895679	C	T	646	19	0.947368	0	0,0,3,16	MODIFIER	NONE	intron_variant	Th	c.699-11G>A
chr7	142896449	G	A	2434	77	0.87013	0	0,0,40,37	LOW	NONE	synonymous_variant	Th	c.609C>T
chr7	142896520	CCCTGCTCCAAAGACCAGGGTCAGTCCCTA	C	1248	56	0.571429	1	13,11,19,13	MODIFIER	NONE	intron_variant	Th	c.579+45_580-43delTAGGGACTGACCCTGGTCTTTGGAGCAGG
chr7	142896704	AG	A	1460	51	0.784314	19	5,7,3,37	MODIFIER	NONE	intron_variant	Th	c.491-23delC
chr7	142896802	GA	G	321	13	0.846154	7	0,2,7,4	MODIFIER	NONE	intron_variant	Th	c.491-121delT
chr7	142896829	G	A	379	12	0.916667	0	0,0,8,4	MODIFIER	NONE	intron_variant	Th	c.490+99C>T
chr7	142896976	A	C	947	31	0.83871	0	0,0,13,18	MODERATE	NONE	missense_variant	Th	c.442T>G
chr7	142897948	A	C	580	21	0.761905	0	0,0,16,5	MODIFIER	NONE	intron_variant	Th	c.315+18T>G
chr7	142898143	G	T	504	18	0.777778	0	0,0,4,14	LOW	NONE	synonymous_variant	Th	c.138C>A
chr7	142899788	A	T	637	18	1	0	0,0,15,3	MODIFIER	NONE	intron_variant	Th	c.90+84T>A
chr7	142899817	T	C	1032	29	0.965517	0	0,0,26,3	MODIFIER	NONE	intron_variant	Th	c.90+55A>G
chr7	142899953	G	A	941	32	0.8125	0	0,0,7,24	LOW	NONE	synonymous_variant	Th	c.9C>T
chr7	142899999	C	T	693	21	0.904762	0	0,0,2,19	MODIFIER	MODIFIER	NONE	NONE	upstream_gene_variant
chr7	142930551	G	C	2621	72	0.986111	0	0,0,54,18	MODIFIER	NONE	intergenic_region	Th-Ascl2	n.142930551G>C
chr7	142930620	C	G	3361	99	0.939394	0	0,0,46,53	MODIFIER	NONE	intergenic_region	Th-Ascl2	n.142930620C>G
chr7	142930656	T	C	2534	71	0.985915	0	0,0,21,50	MODIFIER	NONE	intergenic_region	Th-Ascl2	n.142930656T>C
chr7	142967839	T	C	667	20	0.95	0	0,0,19,1	MODIFIER	NONE	intron_variant	Ascl2	c.*18+61A>G
chr7	142967977	C	G	1235	34	0.970588	0	0,0,15,19	MODERATE	NONE	missense_variant	Ascl2	c.733G>C
chr7	142968578	C	T	876	26	0.961538	0	0,0,17,9	LOW	NONE	synonymous_variant	Ascl2	c.132G>A
chr7	142968789	CT	C	278	13	0.769231	2	1,2,7,3	MODIFIER	NONE	intron_variant	Ascl2	c.11-91delA
chr7	142989150	ACCCCCC	A	160	20	0.45	0	0,12,0,9	MODIFIER	NONE	intergenic_region	Ascl2-Tspan32	n.142989151_142989156delCCCCCC
chr7	142989899	G	A	207	92	0.119565	1	50,31,8,3	MODIFIER	NONE	intergenic_region	Ascl2-Tspan32	n.142989899G>A
chr7	142989924	G	A	113	104	0.067308	0	59,37,5,3	MODIFIER	NONE	intergenic_region	Ascl2-Tspan32	n.142989924G>A
chr7	142989949	G	A	403	114	0.166667	12	56,35,9,14	MODIFIER	NONE	intergenic_region	Ascl2-Tspan32	n.142989949G>A
chr7	142990652	A	G	959	28	0.928571	0	0,0,26,2	MODIFIER	NONE	intergenic_region	Ascl2-Tspan32	n.142990652A>G
chr7	143005230	T	G	2391	81	0.82716	0	0,0,26,55	MODIFIER	MODIFIER	MODIFIER	MODIFIER	NONE
chr7	143005838	T	C	543	14	1	0	0,0,13,1	MODIFIER	MODIFIER	MODIFIER	MODIFIER	NONE
chr7	143011094	T	C	841	25	0.92	0	0,0,12,13	MODERATE	MODERATE	MODERATE	MODERATE	NONE
chr7	143014970	G	A	3191	86	0.988372	0	0,0,53,33	LOW	LOW	LOW	MODIFIER	NONE
chr7	143015046	G	A	2383	66	0.954545	0	0,0,18,48	MODERATE	MODERATE	MODERATE	MODIFIER	NONE
chr7	143015507	C	T	1545	42	0.97619	0	0,0,41,1	MODIFIER	MODIFIER	MODIFIER	MODIFIER	NONE
chr7	143015512	G	GC	1530	48	0.958333	0	2,0,43,3	MODIFIER	MODIFIER	MODIFIER	MODIFIER	NONE
chr7	143015546	A	G	3302	92	0.978261	0	0,0,77,15	MODIFIER	MODIFIER	MODIFIER	MODIFIER	NONE
chr7	143015669	T	TGAG	77	97	0.185567	2	16,64,2,16	LOW	LOW	LOW	LOW	NONE
chr7	143015680	G	A	290	64	0.96875	0	0,0,6,58	MODIFIER	MODIFIER	MODIFIER	MODIFIER	NONE
chr7	143015683	G	A	329	63	0.984127	0	0,0,5,58	MODIFIER	MODIFIER	MODIFIER	MODIFIER	NONE
chr7	143015691	T	G	2437	64	0.984375	0	0,0,5,59	MODIFIER	MODIFIER	MODIFIER	MODIFIER	NONE
chr7	143016862	T	TC	366	12	0.833333	0	2,0,10,0	MODIFIER	MODIFIER	MODIFIER	MODIFIER	MODIFIER
chr7	143017032	AGTTCTGCTT	A	1858	57	0.877193	1	3,4,27,23	MODIFIER	MODIFIER	MODIFIER	MODIFIER	MODIFIER
chr7	143017116	AGGAGCGT	A	1791	61	0.803279	0	8,5,30,19	MODIFIER	MODIFIER	MODIFIER	MODIFIER	MODIFIER
chr7	143017135	A	G	2240	68	0.970588	0	0,0,42,26	MODIFIER	MODIFIER	MODIFIER	MODIFIER	MODIFIER
chr7	143017331	T	C	1613	51	0.921569	0	0,0,13,38	MODIFIER	MODIFIER	MODIFIER	MODIFIER	MODIFIER
chr7	143017485	T	C	3257	94	0.957447	0	0,0,68,26	MODIFIER	MODIFIER	MODIFIER	MODIFIER	MODIFIER
chr7	143017565	T	C	5307	149	0.966443	0	0,0,76,73	MODIFIER	MODIFIER	MODIFIER	MODIFIER	MODIFIER
chr7	143017665	A	G	2815	86	0.918605	0	0,0,14,72	LOW	LOW	LOW	LOW	MODIFIER
chr7	143017672	A	C	2665	74	0.986486	0	0,0,10,64	LOW	LOW	LOW	LOW	MODIFIER
chr7	143018597	T	G	1044	29	1	0	0,0,28,1	MODIFIER	MODIFIER	MODIFIER	MODIFIER	MODIFIER
chr7	143018700	T	C	3113	88	0.954545	0	0,0,47,41	LOW	LOW	LOW	LOW	MODIFIER
chr7	143018707	A	G	3097	89	0.94382	0	0,0,44,45	MODERATE	MODERATE	MODERATE	MODERATE	MODIFIER
chr7	143018763	T	C	2097	59	0.949153	0	0,0,11,48	MODIFIER	MODIFIER	MODIFIER	MODIFIER	MODIFIER
chr7	143037442	T	C	1844	52	0.980769	0	0,0,3,49	MODIFIER	MODIFIER	MODIFIER	NONE	NONE
chr7	143044527	A	C	1308	40	0.9	0	0,0,21,19	MODIFIER	MODIFIER	MODIFIER	NONE	NONE
chr7	143044609	C	A	804	21	1	0	0,0,1,20	MODIFIER	MODIFIER	MODIFIER	NONE	NONE
chr7	143053242	T	C	1123	32	0.96875	0	0,0,31,1	MODIFIER	MODIFIER	MODIFIER	MODIFIER	NONE
chr7	143062472	CTT	C	196	29	0.448276	0	9,1,11,2	MODIFIER	NONE	intron_variant	Cd81	c.67-20_67-19delTT
chr7	143065908	T	C	2727	75	0.986667	0	1,0,51,23	MODIFIER	MODIFIER	MODIFIER	MODIFIER	NONE
chr7	143066025	T	G	2292	63	0.984127	0	0,0,15,48	LOW	MODIFIER	MODIFIER	MODIFIER	NONE
chr7	143066064	C	G	1311	36	0.972222	0	0,0,5,31	MODIFIER	MODIFIER	MODIFIER	MODIFIER	NONE
chr7	143067128	G	A	2911	86	0.918605	0	0,0,65,21	MODIFIER	MODIFIER	MODIFIER	MODIFIER	MODIFIER
chr7	143067496	T	G	630	33	0.787879	0	0,2,0,31	MODIFIER	MODIFIER	MODIFIER	MODIFIER	MODIFIER
chr7	143072419	A	G	1654	54	0.87037	0	0,0,17,37	MODERATE	MODIFIER	MODIFIER	MODIFIER	MODIFIER
chr7	143072588	C	T	595	17	1	0	0,0,13,4	MODIFIER	MODIFIER	MODIFIER	MODIFIER	MODIFIER
chr7	143072628	C	T	1020	27	1	0	0,0,25,2	MODIFIER	MODIFIER	MODIFIER	MODIFIER	MODIFIER
chr7	143072848	C	G	750	21	1	0	0,0,3,18	MODIFIER	MODIFIER	MODIFIER	MODIFIER	MODIFIER
chr7	143072894	C	T	545	16	0.9375	0	0,0,2,14	MODIFIER	MODIFIER	MODIFIER	MODIFIER	MODIFIER
chr7	143073143	T	C	4920	140	0.95	0	0,0,94,46	MODIFIER	MODIFIER	MODIFIER	MODIFIER	NONE
chr7	143073250	T	C	3631	102	0.970588	0	0,0,26,76	MODIFIER	MODIFIER	MODIFIER	MODIFIER	NONE
chr7	143073945	C	T	800	21	1	0	0,0,18,3	MODIFIER	MODIFIER	MODIFIER	MODIFIER	NONE
chr7	143074438	A	G	951	26	1	0	0,0,18,8	LOW	MODIFIER	MODIFIER	MODIFIER	NONE
chr7	143075701	A	C	1192	36	0.916667	0	0,0,7,29	MODIFIER	MODIFIER	MODIFIER	MODIFIER	NONE
chr7	143080304	G	T	646	19	0.947368	0	0,0,9,10	LOW	NONE	synonymous_variant	Trpm5	c.2164C>A
chr7	143080694	ACC	A	1219	53	0.849057	7	8,0,34,11	MODIFIER	NONE	intron_variant	Trpm5	c.2093+20_2093+21delGG
chr7	143080839	G	A	2208	68	0.882353	0	0,0,14,54	MODIFIER	NONE	intron_variant	Trpm5	c.2001-31C>T
chr7	143081709	T	C	665	19	0.947368	0	0,0,14,5	MODIFIER	NONE	intron_variant	Trpm5	c.1887+38A>G
chr7	143083398	C	T	760	20	1	0	0,0,15,5	MODIFIER	NONE	intron_variant	Trpm5	c.1137+20G>A
chr7	143083402	G	C	796	21	1	0	0,0,16,5	MODIFIER	NONE	intron_variant	Trpm5	c.1137+16C>G
chr7	143085648	C	CT	306	24	0.5	0	0,12,0,12	MODIFIER	NONE	intron_variant	Trpm5	c.659-129_659-128insA
chr7	143087850	G	A	1443	43	0.883721	0	0,0,4,39	MODERATE	NONE	missense_variant	Trpm5	c.322C>T
chr7	143088963	C	G	923	25	1	0	0,0,22,3	LOW	NONE	synonymous_variant	Trpm5	c.246G>C
chr7	143148554	T	C	382	10	1	0	0,0,9,1	MODIFIER	NONE	intron_variant	Kcnq1	c.384-944T>C
chr7	143148642	C	A	1329	36	1	0	0,0,33,3	MODIFIER	NONE	intron_variant	Kcnq1	c.384-856C>A
chr7	143148661	G	A	1571	49	0.877551	0	0,0,44,5	MODIFIER	NONE	intron_variant	Kcnq1	c.384-837G>A
chr7	143148841	C	T	2415	70	0.957143	0	0,0,12,58	MODIFIER	NONE	intron_variant	Kcnq1	c.384-657C>T
chr7	143148860	A	AC	1344	43	0.813953	6	2,6,3,32	MODIFIER	NONE	intron_variant	Kcnq1	c.384-638_384-637insC
chr7	143149459	G	A	3641	108	0.953704	0	0,0,86,22	MODIFIER	NONE	intron_variant	Kcnq1	c.384-39G>A
chr7	143149481	T	C	1068	140	0.285714	0	65,31,31,13	MODIFIER	NONE	intron_variant	Kcnq1	c.384-17T>C
chr7	143183041	C	A	4176	122	0.92623	0	0,0,90,32	MODIFIER	NONE	intron_variant	Kcnq1	c.602-56C>A
chr7	143184335	T	C	1935	55	0.945455	0	0,0,46,9	MODIFIER	NONE	intron_variant	Kcnq1	c.778-67T>C
chr7	143184561	T	C	2519	74	0.945946	0	0,0,26,48	MODIFIER	NONE	intron_variant	Kcnq1	c.918+19T>C
chr7	143191407	T	C	6359	180	0.972222	0	0,0,130,50	MODIFIER	NONE	intron_variant	Kcnq1	c.919-13T>C
chr7	143191553	T	C	3048	87	0.942529	0	0,0,5,82	MODIFIER	NONE	intron_variant	Kcnq1	c.1029+23T>C
chr7	143192504	G	A	1057	31	0.935484	0	0,0,25,6	MODIFIER	NONE	intron_variant	Kcnq1	c.1030-72G>A
chr7	143192532	T	C	1704	47	0.978723	0	0,0,31,16	MODIFIER	NONE	intron_variant	Kcnq1	c.1030-44T>C
chr7	143192653	T	C	2405	73	0.90411	0	0,0,22,51	LOW	NONE	synonymous_variant	Kcnq1	c.1107T>C
chr7	143192695	A	G	1260	35	0.971429	0	0,0,5,30	MODIFIER	NONE	intron_variant	Kcnq1	c.1125+24A>G
chr7	143194299	T	C	2190	61	0.983607	0	0,0,25,36	LOW	NONE	synonymous_variant	Kcnq1	c.1203T>C
chr7	143194410	G	A	804	28	0.857143	0	0,0,6,22	MODIFIER	NONE	intron_variant	Kcnq1	c.1248+66G>A
chr7	143195144	A	C	599	27	0.666667	2	9,0,16,2	MODIFIER	NONE	intron_variant	Kcnq1	c.1249-119A>C
chr7	143195199	G	A	2375	64	1	0	0,0,51,13	MODIFIER	NONE	intron_variant	Kcnq1	c.1249-64G>A
chr7	143195431	G	A	1374	38	1	0	0,0,7,31	MODIFIER	NONE	intron_variant	Kcnq1	c.1390+27G>A
chr7	143296521	G	A	1689	49	0.959184	0	0,0,27,22	MODIFIER	MODIFIER	NONE	NONE	intron_variant
chr7	143362783	T	C	528	14	1	0	0,0,1,13	MODIFIER	NONE	intron_variant	Kcnq1	c.1682+97T>C
chr7	143363359	C	G	901	25	1	0	0,0,2,23	MODIFIER	NONE	intron_variant	Kcnq1	c.1729+83C>G
chr7	143363475	C	T	375	12	0.833333	0	0,0,9,3	MODIFIER	NONE	intron_variant	Kcnq1	c.1730-158C>T
chr7	143476224	C	A	1935	59	0.898305	0	1,0,33,25	LOW	LOW	NONE	NONE	synonymous_variant
chr7	143479437	T	TA	923	27	0.888889	8	1,3,0,24	MODIFIER	MODIFIER	NONE	NONE	intron_variant
chr7	143479597	C	T	373	10	1	0	0,0,5,5	MODIFIER	MODIFIER	NONE	NONE	intron_variant
chr7	143479704	A	T	955	26	1	0	0,0,20,6	MODIFIER	MODIFIER	NONE	NONE	intron_variant
chr7	143479933	A	G	810	22	1	0	0,0,6,16	MODIFIER	MODIFIER	NONE	NONE	intron_variant
chr7	143479979	G	A	518	15	1	0	0,0,1,14	MODIFIER	MODIFIER	NONE	NONE	intron_variant
chr7	143480606	A	G	1808	52	0.942308	0	0,0,6,46	MODIFIER	MODIFIER	NONE	NONE	intron_variant
chr7	143491708	CACA	C	2377	64	0.953125	3	2,1,49,12	MODIFIER	MODIFIER	NONE	NONE	intron_variant
chr7	143491943	T	C	504	14	1	0	0,0,1,13	MODIFIER	MODIFIER	NONE	NONE	intron_variant
chr7	143492783	A	G	1779	48	0.979167	0	0,0,43,5	MODIFIER	MODIFIER	NONE	NONE	intron_variant
chr7	143497005	T	C	3212	87	1	0	0,0,36,51	LOW	LOW	MODIFIER	NONE	NONE
chr7	143497059	G	GCA	115	53	0.075472	0	11,39,1,3	LOW	LOW	MODIFIER	NONE	NONE
chr7	143497059	GCACA	G	84	53	0.056604	0	12,37,0,3	LOW	LOW	MODIFIER	NONE	NONE
chr7	143497108	C	CAG	82	35	0.085714	0	7,25,0,3	MODIFIER	MODIFIER	MODIFIER	NONE	NONE
chr7	143497536	C	CA	780	22	0.909091	0	0,2,2,18	MODIFIER	MODIFIER	MODIFIER	NONE	NONE
chr7	143499260	A	C	2209	60	0.983333	0	0,0,15,45	MODERATE	MODERATE	MODIFIER	NONE	NONE
chr7	143501849	G	A	1585	47	0.93617	0	0,0,9,38	MODIFIER	MODIFIER	MODIFIER	NONE	NONE
chr7	143502389	T	G	1157	31	1	0	0,0,14,17	LOW	MODIFIER	MODIFIER	NONE	NONE
chr7	143502535	G	A	278	13	0.615385	0	0,0,1,12	MODIFIER	MODIFIER	MODIFIER	MODIFIER	NONE
chr7	143514393	T	TA	672	18	0.944444	0	1,0,16,1	MODIFIER	MODIFIER	MODIFIER	NONE	NONE
chr7	143514455	A	G	1482	40	1	0	0,0,28,12	MODIFIER	MODIFIER	MODIFIER	NONE	NONE
chr7	143520455	CA	C	1803	68	0.867647	11	6,5,15,44	MODIFIER	MODIFIER	MODIFIER	NONE	NONE
chr7	143521295	C	T	1382	37	1	0	0,0,36,1	MODIFIER	MODIFIER	MODIFIER	NONE	NONE
chr7	143521327	T	C	2139	57	1	0	0,0,52,5	MODIFIER	MODIFIER	MODIFIER	NONE	NONE
chr7	143521383	C	A	2939	84	0.952381	0	0,0,53,30	MODIFIER	MODIFIER	MODIFIER	NONE	NONE
chr7	143524045	G	A	1559	43	0.976744	0	1,0,40,2	MODIFIER	MODIFIER	MODIFIER	NONE	NONE
chr7	143524051	C	CT	1643	44	0.954545	0	3,0,40,2	MODIFIER	MODIFIER	MODIFIER	NONE	NONE
chr7	143524451	T	C	435	11	1	0	0,0,8,3	MODIFIER	MODIFIER	MODIFIER	NONE	NONE
chr7	143524752	C	T	3479	96	0.96875	0	0,0,13,83	MODIFIER	MODIFIER	MODIFIER	NONE	NONE
chr7	143527030	G	GTCCTAGAAGTCTGTGCCTGCC	110	10	0.3	0	7,0,3,0	MODIFIER	MODIFIER	MODIFIER	NONE	NONE
chr7	143527054	C	CA	628	19	0.947368	0	1,0,18,0	MODIFIER	MODIFIER	MODIFIER	NONE	NONE
chr7	143529363	C	CTCTT	1420	46	0.869565	2	5,0,33,7	MODIFIER	MODIFIER	MODIFIER	NONE	NONE
chr7	143529410	G	T	2546	67	1	0	0,0,45,22	LOW	LOW	LOW	NONE	NONE
chr7	143529619	C	T	1404	37	1	0	0,0,5,32	MODIFIER	MODIFIER	MODIFIER	NONE	NONE
chr7	143532283	T	C	4723	125	1	0	0,0,76,49	MODIFIER	MODIFIER	MODIFIER	NONE	NONE
chr7	143532391	AAG	A	1834	60	0.816667	23	4,8,1,48	MODIFIER	MODIFIER	MODIFIER	NONE	NONE
chr7	143534142	T	C	361	12	0.916667	0	1,0,11,0	MODIFIER	MODIFIER	MODIFIER	NONE	NONE
chr7	143534148	G	GA	91	13	0.769231	0	3,0,10,0	MODIFIER	MODIFIER	MODIFIER	NONE	NONE
chr7	143534154	C	A	101	16	0.8125	0	1,0,15,0	MODIFIER	MODIFIER	MODIFIER	NONE	NONE
chr7	143535635	T	C	3846	109	0.954128	0	0,0,77,32	MODIFIER	MODIFIER	MODIFIER	NONE	NONE
chr7	143536071	A	G	1099	30	1	0	0,0,9,21	MODIFIER	MODIFIER	MODIFIER	NONE	NONE
chr7	143540151	A	AAC	2872	87	0.91954	1	6,1,56,24	MODIFIER	MODIFIER	MODIFIER	NONE	NONE
chr7	143540295	A	C	1609	46	0.956522	0	0,1,3,42	MODIFIER	MODIFIER	MODIFIER	NONE	NONE
chr7	143541688	C	T	5288	154	0.935065	0	0,0,116,38	MODIFIER	MODIFIER	MODIFIER	NONE	NONE
chr7	143541841	C	A	3597	98	0.989796	0	0,0,11,87	MODIFIER	MODIFIER	MODIFIER	NONE	NONE
chr7	143559726	A	G	3689	111	0.945946	4	1,0,37,73	MODIFIER	MODIFIER	NONE	NONE	intron_variant
chr7	143561818	G	A	3638	98	0.969388	0	0,0,73,25	MODIFIER	MODIFIER	NONE	NONE	intron_variant
chr7	143561836	G	C	4452	120	0.983333	0	0,0,85,35	MODIFIER	MODIFIER	NONE	NONE	intron_variant
chr7	143561869	C	T	4991	141	0.971631	0	0,0,90,51	MODERATE	MODERATE	NONE	NONE	missense_variant
chr7	143562856	A	AT	661	23	0.913043	0	1,0,21,0	MODIFIER	MODIFIER	NONE	NONE	intron_variant
chr7	143562899	G	A	1469	39	1	0	0,0,38,1	MODIFIER	MODIFIER	NONE	NONE	intron_variant
chr7	143563071	A	G	1286	36	1	0	0,0,5,31	MODIFIER	MODIFIER	NONE	NONE	intron_variant
chr7	143564928	T	G	2086	58	0.982759	0	0,0,42,16	MODIFIER	MODIFIER	NONE	NONE	intron_variant
chr7	143565027	T	C	3540	100	0.95	0	0,0,47,53	LOW	LOW	NONE	NONE	synonymous_variant
chr7	143568280	G	A	1843	54	0.981481	0	0,0,39,15	MODIFIER	MODIFIER	MODIFIER	NONE	NONE
chr7	143568424	C	T	938	25	1	0	0,0,3,22	MODIFIER	MODIFIER	MODIFIER	NONE	NONE
chr7	143568875	T	C	640	18	1	0	0,0,17,1	MODIFIER	MODIFIER	MODIFIER	NONE	NONE
chr7	143568921	C	T	1289	35	0.971429	0	0,0,25,10	MODIFIER	MODIFIER	MODIFIER	NONE	NONE
chr7	143569311	AAC	A	1099	39	0.794872	2	7,1,29,2	MODIFIER	MODIFIER	MODIFIER	NONE	NONE
chr7	143569339	CAA	C	75	57	0.105263	0	49,3,6,0	MODIFIER	MODIFIER	MODIFIER	NONE	NONE
chr7	143569340	A	T	1602	57	0.859649	0	0,0,48,3	MODIFIER	MODIFIER	MODIFIER	NONE	NONE
chr7	143569341	A	C	1610	57	0.859649	0	0,0,48,3	MODIFIER	MODIFIER	MODIFIER	NONE	NONE
chr7	143569365	C	CTT	1873	97	0.618557	3	28,9,50,10	MODIFIER	MODIFIER	MODIFIER	NONE	NONE
chr7	143571434	A	G	1430	38	1	0	0,0,31,7	MODIFIER	MODIFIER	MODIFIER	NONE	NONE
chr7	143571453	T	C	1617	42	1	0	0,0,34,8	MODIFIER	MODIFIER	MODIFIER	NONE	NONE
chr7	143571636	C	T	815	22	1	0	0,0,1,21	MODIFIER	MODIFIER	MODIFIER	NONE	NONE
chr7	143574688	A	G	1518	45	0.911111	0	0,0,15,30	MODIFIER	MODIFIER	MODIFIER	NONE	NONE
chr7	143574692	A	G	1697	46	1	0	0,0,15,31	MODIFIER	MODIFIER	MODIFIER	NONE	NONE
chr7	143574798	A	AGGCAGGGGACCCTTGAT	70	10	0.2	0	0,9,0,2	MODIFIER	MODIFIER	MODIFIER	NONE	NONE
chr7	143575926	A	G	2743	78	0.948718	0	1,0,44,33	LOW	LOW	NONE	NONE	synonymous_variant
chr7	143575947	G	A	3245	89	0.988764	0	0,0,44,45	LOW	LOW	NONE	NONE	synonymous_variant
chr7	143575986	T	C	2859	77	0.987013	0	0,0,30,47	LOW	LOW	NONE	NONE	synonymous_variant
chr7	143576688	C	T	469	49	0.326531	14	17,16,3,13	HIGH	HIGH	NONE	NONE	stop_gained
chr7	143576768	G	T	1137	32	0.96875	0	0,0,6,26	MODIFIER	MODIFIER	NONE	NONE	intron_variant
chr7	143576789	C	T	947	27	0.925926	0	0,0,3,24	MODIFIER	MODIFIER	NONE	NONE	intron_variant
chr7	143585618	T	G	1866	54	0.925926	0	0,0,52,2	MODIFIER	MODIFIER	NONE	NONE	intron_variant
chr7	143585732	G	A	5180	155	0.903226	0	0,0,80,75	LOW	LOW	NONE	NONE	synonymous_variant
chr7	143585828	A	G	2685	72	0.986111	0	0,0,6,65	MODIFIER	MODIFIER	NONE	NONE	intron_variant
chr7	143585945	A	C	432	11	1	0	0,0,1,10	MODIFIER	MODIFIER	NONE	NONE	intron_variant
chr7	143586390	A	C	3412	94	0.968085	0	0,0,68,26	MODIFIER	MODIFIER	NONE	NONE	intron_variant
chr7	143586404	G	A	3641	107	0.915888	0	0,0,72,35	MODIFIER	MODIFIER	NONE	NONE	intron_variant
chr7	143586410	C	T	3946	113	0.973451	0	0,0,74,39	LOW	LOW	NONE	NONE	splice_region_variant&intron_variant
chr7	143587016	G	A	724	20	0.95	0	0,0,19,1	MODIFIER	MODIFIER	NONE	NONE	intron_variant
chr7	143587031	A	T	791	22	0.954545	0	0,0,19,3	MODIFIER	MODIFIER	NONE	NONE	intron_variant
chr7	143587149	A	G	2749	74	0.986486	0	0,0,34,40	LOW	LOW	NONE	NONE	synonymous_variant
chr7	143588419	C	A	2431	66	0.984848	0	0,0,61,5	MODIFIER	MODIFIER	NONE	NONE	intron_variant
chr7	143588450	T	C	4014	110	0.981818	0	0,0,80,30	MODIFIER	MODIFIER	NONE	NONE	intron_variant
chr7	143588485	T	C	5036	145	0.951724	0	0,0,80,64	LOW	LOW	NONE	NONE	splice_region_variant&intron_variant
chr7	143588603	T	C	2022	57	0.947368	0	0,0,4,53	MODIFIER	MODIFIER	NONE	NONE	intron_variant
chr7	143592312	C	A	376	11	1	0	0,0,10,1	MODIFIER	MODIFIER	NONE	NONE	intron_variant
chr7	143592361	T	C	1303	36	0.972222	0	0,0,25,11	MODIFIER	MODIFIER	NONE	NONE	intron_variant
chr7	143592393	G	A	1866	51	0.980392	0	0,0,35,16	MODIFIER	MODIFIER	NONE	NONE	intron_variant
chr7	143592723	G	A	1045	29	0.965517	0	0,0,9,20	MODIFIER	MODIFIER	NONE	NONE	intron_variant
chr7	143596547	T	C	504	14	1	0	0,0,12,2	MODIFIER	MODIFIER	NONE	NONE	intron_variant
chr7	143596605	A	G	770	22	0.954545	0	0,0,12,10	MODIFIER	MODIFIER	NONE	NONE	intron_variant
chr7	143596678	C	T	1330	38	1	0	0,0,26,12	MODIFIER	MODIFIER	NONE	NONE	intron_variant
chr7	143596683	C	G	1338	37	0.972973	0	0,0,26,11	MODIFIER	MODIFIER	NONE	NONE	intron_variant
chr7	143596701	C	T	1487	41	1	0	0,0,30,11	MODIFIER	MODIFIER	NONE	NONE	intron_variant
chr7	143596735	T	C	2207	61	1	0	0,0,44,17	MODIFIER	MODIFIER	NONE	NONE	intron_variant
chr7	143596740	G	C	2190	59	1	0	0,0,40,19	MODIFIER	MODIFIER	NONE	NONE	intron_variant
chr7	143596764	C	T	2102	58	0.982759	0	0,0,34,24	MODIFIER	MODIFIER	NONE	NONE	intron_variant
chr7	143596765	A	T	2086	57	0.982456	0	0,0,33,24	MODIFIER	MODIFIER	NONE	NONE	intron_variant
chr7	143596922	A	T	1501	50	0.86	0	0,0,17,33	MODIFIER	MODIFIER	NONE	NONE	intron_variant
chr7	143597034	T	C	371	12	0.916667	0	0,0,7,5	MODIFIER	MODIFIER	NONE	NONE	intron_variant
chr7	143609922	C	T	936	25	1	0	0,0,24,1	MODIFIER	NONE	3_prime_UTR_variant	Tnfrsf26	c.*122G>A
chr7	143610038	G	A	4967	133	1	0	0,0,74,59	MODIFIER	NONE	3_prime_UTR_variant	Tnfrsf26	c.*6C>T
chr7	143610083	AAC	A	3144	106	0.764151	41	17,8,19,62	MODIFIER	NONE	intron_variant	Tnfrsf26	c.599-25_599-24delGT
chr7	143610158	G	A	1588	44	0.954545	0	0,0,3,41	MODIFIER	NONE	intron_variant	Tnfrsf26	c.599-98C>T
chr7	143611568	G	A	791	22	0.954545	0	0,0,21,1	MODIFIER	NONE	intron_variant	Tnfrsf26	c.598+48C>T
chr7	143611572	ACCCC	A	453	22	0.909091	0	2,0,19,1	MODIFIER	NONE	intron_variant	Tnfrsf26	c.598+40_598+43delGGGG
chr7	143611584	C	G	339	34	0.970588	0	0,0,28,5	MODIFIER	NONE	intron_variant	Tnfrsf26	c.598+32G>C
chr7	143611942	C	T	1100	32	0.96875	0	0,0,4,28	MODIFIER	NONE	intron_variant	Tnfrsf26	c.452-83G>A
chr7	143611945	T	C	981	27	0.962963	0	0,0,3,24	MODIFIER	NONE	intron_variant	Tnfrsf26	c.452-86A>G
chr7	143611965	G	A	851	23	1	0	0,0,3,20	MODIFIER	NONE	intron_variant	Tnfrsf26	c.452-106C>T
chr7	143614758	C	G	1808	49	0.979592	0	0,0,47,2	MODIFIER	NONE	intron_variant	Tnfrsf26	c.451+91G>C
chr7	143614866	T	G	5674	157	0.968153	0	0,0,77,80	MODERATE	NONE	missense_variant	Tnfrsf26	c.434A>C
chr7	143614912	T	C	4032	115	0.965217	0	0,1,35,79	MODERATE	NONE	missense_variant	Tnfrsf26	c.388A>G
chr7	143614916	G	A	3761	108	0.935185	0	0,0,30,78	LOW	NONE	synonymous_variant	Tnfrsf26	c.384C>T
chr7	143617801	G	T	1123	33	0.909091	0	0,0,29,4	MODIFIER	NONE	intron_variant	Tnfrsf26	c.374+40C>A
chr7	143617802	C	T	1248	36	0.944444	0	0,0,32,4	MODIFIER	NONE	intron_variant	Tnfrsf26	c.374+39G>A
chr7	143617968	G	A	2915	80	0.9875	0	0,0,14,66	MODIFIER	NONE	intron_variant	Tnfrsf26	c.263-16C>T
chr7	143618339	T	C	1591	44	0.977273	0	0,0,30,14	MODERATE	NONE	missense_variant	Tnfrsf26	c.233A>G
chr7	143619353	T	C	3960	105	0.990476	0	0,0,55,50	LOW	NONE	synonymous_variant	Tnfrsf26	c.123A>G
chr7	143619399	A	T	3326	90	0.977778	0	0,0,30,59	MODERATE	NONE	missense_variant	Tnfrsf26	c.77T>A
chr7	143627737	G	C	655	19	1	0	0,0,14,5	MODIFIER	NONE	intron_variant	Tnfrsf26	c.45+61C>G
chr7	143627867	A	G	168	18	0.888889	0	0,0,2,16	MODIFIER	MODIFIER	NONE	NONE	upstream_gene_variant
chr7	143627904	TGAG	T	354	12	0.75	13	2,1,0,9	MODIFIER	MODIFIER	NONE	NONE	upstream_gene_variant
chr7	143639290	C	A	3904	107	0.981308	0	0,0,42,65	HIGH	MODIFIER	NONE	NONE	splice_acceptor_variant&intron_variant
chr7	143639764	T	A	415	13	0.846154	0	0,0,12,1	MODIFIER	MODIFIER	NONE	NONE	intron_variant
chr7	143639778	A	G	521	16	0.875	0	0,0,15,1	MODIFIER	MODIFIER	NONE	NONE	intron_variant
chr7	143639805	G	GAGGAGGAGA	268	28	0.392857	3	14,2,11,0	MODIFIER	MODIFIER	NONE	NONE	intron_variant
chr7	143639805	G	A	129	28	0.392857	0	16,1,10,1	MODIFIER	MODIFIER	NONE	NONE	intron_variant
chr7	143639860	G	T	1980	59	0.932203	0	0,0,50,9	MODIFIER	MODIFIER	NONE	NONE	intron_variant
chr7	143639869	A	C	2365	70	0.957143	0	0,0,56,14	MODIFIER	MODIFIER	NONE	NONE	intron_variant
chr7	143639870	G	A	2408	72	0.958333	0	0,0,57,15	MODIFIER	MODIFIER	NONE	NONE	intron_variant
chr7	143640723	C	G	5084	143	0.958042	0	0,0,115,28	MODIFIER	MODIFIER	NONE	NONE	intron_variant
chr7	143640743	G	A	6986	194	0.994845	0	0,0,142,52	MODIFIER	MODIFIER	NONE	NONE	intron_variant
chr7	143640777	G	T	9252	258	0.984496	0	0,0,153,105	MODERATE	MODERATE	NONE	NONE	missense_variant
chr7	143640809	C	T	9347	260	0.992308	0	0,0,122,138	MODERATE	MODERATE	NONE	NONE	missense_variant
chr7	143640838	T	C	7998	219	0.981735	0	0,0,74,145	LOW	LOW	NONE	NONE	synonymous_variant
chr7	143640950	A	G	1606	45	1	0	0,0,1,44	MODIFIER	MODIFIER	NONE	NONE	intron_variant
chr7	143641019	T	TC	534	17	0.941176	0	0,1,0,16	MODIFIER	MODIFIER	NONE	NONE	intron_variant
chr7	143643242	T	C	3349	95	1	0	0,0,67,28	MODIFIER	MODIFIER	NONE	NONE	intron_variant
chr7	143643365	T	G	2886	83	0.975904	0	0,0,36,47	MODERATE	MODERATE	NONE	NONE	missense_variant
chr7	143643381	C	T	2769	82	0.963415	0	0,0,35,46	MODERATE	MODERATE	NONE	NONE	missense_variant
chr7	143643420	A	G	1779	53	0.943396	0	0,0,13,39	MODIFIER	MODIFIER	NONE	NONE	intron_variant
chr7	143643444	T	C	1573	45	0.977778	0	0,0,10,35	MODIFIER	MODIFIER	NONE	NONE	intron_variant
chr7	143643457	G	T	1434	39	0.974359	0	0,0,5,34	MODIFIER	MODIFIER	NONE	NONE	intron_variant
chr7	143643554	TTCCCTGAGCTACACTCAG	T	255	11	0.636364	0	0,5,0,7	MODIFIER	MODIFIER	NONE	NONE	intron_variant
chr7	143644829	C	T	4249	125	0.976	0	0,0,52,73	MODERATE	MODERATE	NONE	NONE	missense_variant
chr7	143644836	T	G	4079	122	0.983607	0	0,0,47,75	MODERATE	MODERATE	NONE	NONE	missense_variant
chr7	143644847	G	A	3137	99	0.979798	0	0,0,34,64	MODERATE	MODERATE	NONE	NONE	missense_variant
chr7	143644849	A	G	3142	96	0.979167	0	0,0,34,62	MODERATE	MODERATE	NONE	NONE	missense_variant
chr7	143644854	T	A	3086	94	0.989362	0	0,0,33,61	LOW	LOW	NONE	NONE	synonymous_variant
chr7	143644855	A	G	3117	94	1	0	0,0,33,61	MODERATE	MODERATE	NONE	NONE	missense_variant
chr7	143644867	T	A	3353	107	0.981308	0	0,0,30,77	MODERATE	MODERATE	NONE	NONE	missense_variant
chr7	143644874	A	G	2932	94	0.989362	0	0,0,21,73	LOW	LOW	NONE	NONE	splice_region_variant&intron_variant
chr7	143649496	G	A	370	10	1	0	0,0,8,2	MODIFIER	MODIFIER	NONE	NONE	intron_variant
chr7	143649541	TCAGCAG	T	182	14	0.357143	0	6,3,3,2	MODERATE	MODERATE	NONE	NONE	conservative_inframe_deletion
chr7	143649542	CAGCAGC	C	71	14	0.428571	2	6,2,3,3	MODERATE	MODERATE	NONE	NONE	conservative_inframe_deletion
chr7	143649605	C	G	677	21	0.904762	0	0,0,10,11	LOW	LOW	NONE	NONE	synonymous_variant
chr7	143680034	T	G	891	27	0.962963	0	0,0,7,20	MODERATE	MODERATE	MODIFIER	NONE	NONE
chr7	143680100	T	C	489	16	0.9375	0	0,1,2,13	MODIFIER	MODIFIER	MODIFIER	NONE	NONE
chr7	143680114	A	T	275	11	0.818182	0	0,1,1,9	MODIFIER	MODIFIER	MODIFIER	NONE	NONE
chr7	143681485	A	G	318	10	0.9	6	0,1,8,1	LOW	LOW	MODIFIER	NONE	NONE
chr7	143681488	A	T	330	10	0.9	6	0,1,8,1	MODERATE	MODERATE	MODIFIER	NONE	NONE
chr7	143681495	T	C	372	11	0.909091	5	0,1,8,2	MODERATE	MODERATE	MODIFIER	NONE	NONE
chr7	143681496	G	A	358	11	0.909091	5	0,1,8,2	HIGH	HIGH	MODIFIER	NONE	NONE
chr7	143681507	T	G	645	19	0.947368	3	0,1,11,7	MODERATE	MODERATE	MODIFIER	NONE	NONE
chr7	143681508	C	T	645	19	0.947368	3	0,1,11,7	MODERATE	MODERATE	MODIFIER	NONE	NONE
chr7	143689965	G	C	857	24	0.958333	0	0,0,5,19	LOW	LOW	MODIFIER	MODIFIER	MODIFIER
chr7	143691798	T	A	611	17	0.941176	0	0,0,16,1	MODIFIER	MODIFIER	NONE	NONE	intron_variant
chr7	143691827	G	A	1029	30	0.933333	0	0,0,27,3	MODIFIER	MODIFIER	NONE	NONE	intron_variant
chr7	143693605	G	A	385	10	1	0	0,0,9,1	MODIFIER	MODIFIER	NONE	NONE	intron_variant
chr7	143693951	G	A	1552	41	1	0	0,0,7,34	MODIFIER	MODIFIER	NONE	NONE	intron_variant
chr7	143694387	T	C	627	17	1	0	0,0,6,11	LOW	LOW	NONE	NONE	splice_region_variant&intron_variant
chr7	143695154	G	T	1293	37	0.972973	0	0,0,10,27	MODIFIER	MODIFIER	NONE	NONE	intron_variant
chr7	143695467	A	T	1484	43	0.953488	0	0,0,36,7	MODIFIER	MODIFIER	NONE	NONE	intron_variant
chr7	143700630	T	A	851	24	0.958333	0	0,0,21,3	MODIFIER	MODIFIER	NONE	NONE	intron_variant
chr7	143700689	T	C	2690	74	0.986486	0	0,0,54,20	MODIFIER	MODIFIER	NONE	NONE	intron_variant
chr7	143701129	GCCCCTGT	G	442	13	0.923077	0	1,0,10,2	MODIFIER	MODIFIER	NONE	NONE	intron_variant
chr7	143702620	T	A	464	14	0.928571	0	0,0,12,2	MODIFIER	MODIFIER	NONE	NONE	intron_variant
chr7	143702673	C	CCA	974	28	0.892857	0	3,1,19,6	MODIFIER	MODIFIER	NONE	NONE	intron_variant
chr7	143702683	C	T	1055	30	1	0	0,0,22,8	LOW	LOW	NONE	NONE	splice_region_variant&intron_variant
chr7	143702756	A	G	1426	40	0.975	0	0,0,17,23	LOW	LOW	NONE	NONE	synonymous_variant
chr7	143702796	T	C	1056	31	1	0	0,0,7,24	MODIFIER	MODIFIER	NONE	NONE	intron_variant
chr7	143704557	A	G	879	25	0.96	0	1,0,12,12	MODERATE	MODERATE	NONE	NONE	missense_variant
chr7	143704576	T	C	921	28	0.892857	4	1,0,10,17	LOW	LOW	NONE	NONE	synonymous_variant
chr7	143704912	C	G	534	15	1	0	0,0,10,5	MODIFIER	MODIFIER	NONE	NONE	intron_variant
chr7	143705077	G	A	1159	32	0.96875	0	0,0,14,18	MODERATE	MODERATE	NONE	NONE	missense_variant
chr7	143705091	G	C	1266	35	1	0	0,0,16,19	LOW	LOW	NONE	NONE	synonymous_variant
chr7	143705162	T	C	898	25	1	0	0,0,6,19	MODIFIER	MODIFIER	NONE	NONE	intron_variant
chr7	143705198	A	G	536	15	0.933333	0	0,0,3,11	MODIFIER	MODIFIER	NONE	NONE	intron_variant
chr7	143707386	A	G	1358	41	0.97561	0	0,0,20,21	LOW	LOW	NONE	NONE	synonymous_variant
chr7	143707446	T	C	827	22	1	0	0,0,2,20	MODIFIER	MODIFIER	NONE	NONE	intron_variant
chr7	143709146	A	G	1626	46	0.956522	0	0,0,23,23	LOW	LOW	NONE	NONE	synonymous_variant
chr7	143709215	C	T	998	28	0.964286	0	0,0,11,17	LOW	LOW	NONE	NONE	splice_region_variant&intron_variant
chr7	143709506	C	G	1439	42	0.97619	0	0,0,35,6	MODIFIER	MODIFIER	NONE	NONE	intron_variant
chr7	143709727	A	T	3024	87	0.965517	0	0,0,55,32	MODIFIER	MODIFIER	NONE	NONE	intron_variant
chr7	143709869	A	G	2678	74	0.972973	0	0,0,14,60	MODIFIER	MODIFIER	NONE	NONE	intron_variant
chr7	143715654	G	A	1293	37	0.945946	0	0,0,24,13	MODIFIER	MODIFIER	NONE	NONE	intron_variant
chr7	143741551	G	A	1309	39	0.897436	0	0,0,37,2	MODIFIER	MODIFIER	NONE	NONE	upstream_gene_variant
chr7	143741553	TAGAC	T	1293	39	0.846154	0	6,0,31,2	MODIFIER	MODIFIER	NONE	NONE	upstream_gene_variant
chr7	143741565	AG	A	1577	44	0.977273	0	1,0,41,2	MODIFIER	MODIFIER	NONE	NONE	upstream_gene_variant
chr7	143741587	G	C	2259	65	0.953846	0	0,0,57,8	MODIFIER	MODIFIER	NONE	NONE	upstream_gene_variant
chr7	143741609	T	C	2898	82	0.951219	0	1,0,68,13	MODIFIER	MODIFIER	NONE	NONE	upstream_gene_variant
chr7	143741647	G	A	4095	129	0.906977	0	0,0,81,48	MODIFIER	MODIFIER	NONE	NONE	upstream_gene_variant
chr7	143764545	A	C	502	13	1	0	0,0,10,3	MODERATE	NONE	missense_variant	Mrgprg	c.829T>G
chr7	143764630	G	A	1641	45	0.955556	0	0,0,34,11	LOW	NONE	synonymous_variant	Mrgprg	c.744C>T
chr7	143765005	T	C	2718	76	0.973684	0	0,0,28,48	LOW	NONE	synonymous_variant	Mrgprg	c.369A>G
chr7	143765433	C	T	2198	61	1	0	0,0,16,45	MODIFIER	NONE	intron_variant	Mrgprg	c.-34-26G>A
chr7	143781438	G	A	1401	41	0.926829	3	0,1,23,17	LOW	NONE	synonymous_variant	Mrgpre	c.327C>T
chr7	143781480	C	T	1324	39	0.897436	0	0,0,19,20	LOW	NONE	synonymous_variant	Mrgpre	c.285G>A
chr7	143781647	C	T	1477	41	0.97561	0	0,0,22,19	MODERATE	NONE	missense_variant	Mrgpre	c.118G>A
chr7	143781792	C	T	2920	87	0.931035	0	0,0,39,48	MODIFIER	NONE	5_prime_UTR_variant	Mrgpre	c.-28G>A
chr7	143781805	C	T	2952	81	0.975309	0	0,0,31,50	MODIFIER	NONE	5_prime_UTR_variant	Mrgpre	c.-41G>A
chr7	143781841	G	A	1948	59	0.932203	0	0,0,16,43	MODIFIER	NONE	intron_variant	Mrgpre	c.-49-28C>T
chr7	143781860	C	T	1559	45	0.977778	0	0,0,9,36	MODIFIER	NONE	intron_variant	Mrgpre	c.-49-47G>A
chr7	143781890	G	A	1005	30	0.9	0	0,0,2,28	MODIFIER	NONE	intron_variant	Mrgpre	c.-49-77C>T
chr7	143795915	A	G	788	25	0.88	0	0,0,21,4	MODIFIER	MODIFIER	NONE	NONE	3_prime_UTR_variant
chr7	143795999	A	G	1362	37	1	0	0,0,13,24	MODERATE	MODERATE	NONE	NONE	missense_variant
chr7	143797747	T	A	692	22	1	0	0,0,21,1	MODIFIER	MODIFIER	NONE	NONE	intron_variant
chr7	143797772	G	A	953	28	0.928571	0	0,0,27,1	MODIFIER	MODIFIER	NONE	NONE	intron_variant
chr7	143797783	T	C	1161	32	0.9375	0	0,0,30,2	MODIFIER	MODIFIER	NONE	NONE	intron_variant
chr7	143797816	T	C	1969	55	0.981818	0	0,0,43,12	MODIFIER	MODIFIER	NONE	NONE	intron_variant
chr7	143797867	A	G	2710	76	0.973684	0	0,0,45,31	LOW	LOW	NONE	NONE	synonymous_variant
chr7	143798176	T	C	387	10	1	0	0,0,3,7	MODIFIER	MODIFIER	NONE	NONE	intron_variant
chr7	143798378	A	G	1715	46	0.978261	0	0,0,40,6	MODIFIER	MODIFIER	NONE	NONE	intron_variant
chr7	143798736	C	T	392	10	1	0	0,0,1,9	MODIFIER	MODIFIER	NONE	NONE	intron_variant
chr7	143799750	A	G	1129	33	0.939394	0	0,0,27,6	MODIFIER	MODIFIER	NONE	NONE	intron_variant
chr7	143803047	T	C	403	11	1	0	0,0,9,2	MODIFIER	MODIFIER	NONE	NONE	intron_variant
chr7	143803056	A	G	334	11	0.818182	0	0,0,9,2	MODIFIER	MODIFIER	NONE	NONE	intron_variant
chr7	143803078	A	G	484	13	1	0	0,0,11,2	MODIFIER	MODIFIER	NONE	NONE	intron_variant
chr7	143803084	A	G	429	14	0.857143	0	0,0,12,2	MODIFIER	MODIFIER	NONE	NONE	intron_variant
chr7	143803108	T	C	608	17	1	0	0,0,16,1	MODIFIER	MODIFIER	NONE	NONE	intron_variant
chr7	143803338	A	G	833	23	0.956522	0	0,0,1,22	MODIFIER	MODIFIER	NONE	NONE	intron_variant
chr7	143804088	T	C	3084	86	0.965116	0	0,0,31,54	MODERATE	MODERATE	NONE	NONE	missense_variant
chr7	143805971	C	T	482	13	1	0	0,0,6,7	LOW	LOW	NONE	NONE	synonymous_variant
chr7	143806046	G	A	418	14	0.785714	0	0,0,9,5	LOW	LOW	NONE	NONE	synonymous_variant
chr7	143806797	T	TACC	524	15	0.933333	0	1,0,14,0	MODIFIER	MODIFIER	NONE	NONE	intron_variant
chr7	143806863	A	G	1540	43	0.953488	0	0,0,33,10	MODIFIER	MODIFIER	NONE	NONE	intron_variant
chr7	143806866	G	A	1577	45	0.933333	0	0,0,33,11	MODIFIER	MODIFIER	NONE	NONE	intron_variant
chr7	143806968	A	C	1709	59	0.830508	0	0,0,20,39	LOW	LOW	NONE	NONE	synonymous_variant
chr7	143806980	G	A	1460	49	0.816327	0	0,0,13,36	LOW	LOW	NONE	NONE	splice_region_variant&synonymous_variant
chr7	143807018	T	C	1026	31	0.903226	0	0,0,3,28	MODIFIER	MODIFIER	NONE	NONE	intron_variant
chr7	143807301	A	T	1071	30	0.933333	0	0,0,28,2	MODIFIER	MODIFIER	NONE	NONE	intron_variant
chr7	143807328	C	T	1444	38	0.973684	0	0,0,35,3	MODIFIER	MODIFIER	NONE	NONE	intron_variant
chr7	143807467	G	A	1227	34	0.970588	0	0,0,5,29	MODIFIER	MODIFIER	NONE	NONE	intron_variant
chr7	143807912	C	T	1742	51	0.941176	0	0,0,41,9	MODIFIER	MODIFIER	NONE	NONE	intron_variant
chr7	143807919	C	T	1980	55	0.963636	0	0,0,45,10	MODIFIER	MODIFIER	NONE	NONE	intron_variant
chr7	143807922	T	C	2150	60	0.966667	0	0,0,49,10	MODIFIER	MODIFIER	NONE	NONE	intron_variant
chr7	143807950	A	G	3046	84	0.964286	0	0,0,63,21	MODIFIER	MODIFIER	NONE	NONE	intron_variant
chr7	143808020	C	T	3370	94	0.957447	0	0,0,44,50	MODERATE	MODERATE	NONE	NONE	missense_variant
chr7	143808077	C	T	2126	60	0.983333	0	0,1,19,40	LOW	LOW	NONE	NONE	synonymous_variant
chr7	143808161	C	T	1036	27	1	0	0,0,3,24	MODIFIER	MODIFIER	NONE	NONE	intron_variant
chr7	143808192	A	G	685	20	1	0	0,0,1,19	MODIFIER	MODIFIER	NONE	NONE	intron_variant
chr7	143808763	C	T	1570	45	0.955556	0	0,0,28,17	MODIFIER	MODIFIER	NONE	NONE	intron_variant
chr7	143808768	G	A	1668	49	0.938776	0	0,0,30,19	MODIFIER	MODIFIER	NONE	NONE	intron_variant
chr7	143808875	A	G	1954	56	0.964286	0	0,0,19,37	MODIFIER	MODIFIER	NONE	NONE	intron_variant
chr7	143811137	G	A	2220	61	0.983607	0	0,0,42,19	MODIFIER	MODIFIER	NONE	NONE	intron_variant
chr7	143811259	A	G	1216	35	0.971429	0	0,0,11,24	LOW	MODIFIER	NONE	NONE	synonymous_variant
chr7	143811262	A	G	1275	36	1	0	0,0,12,24	LOW	MODIFIER	NONE	NONE	synonymous_variant
chr7	143811294	C	T	1063	30	0.966667	0	0,0,8,22	MODERATE	MODIFIER	NONE	NONE	missense_variant
chr7	143811326	A	G	1020	27	1	0	0,0,8,19	MODIFIER	MODIFIER	NONE	NONE	intron_variant
chr7	143812600	T	C	1922	55	0.945455	0	0,0,28,27	MODERATE	MODIFIER	NONE	NONE	missense_variant
chr7	143812633	T	C	2051	57	1	0	0,0,26,31	MODIFIER	MODIFIER	NONE	NONE	intron_variant
chr7	143812660	G	A	1849	52	0.980769	0	0,0,18,34	MODIFIER	MODIFIER	NONE	NONE	intron_variant
chr7	143812674	T	G	1424	43	0.906977	0	0,0,17,26	MODIFIER	MODIFIER	NONE	NONE	intron_variant
chr7	143812710	T	C	1200	32	1	0	0,0,16,16	MODIFIER	MODIFIER	NONE	NONE	intron_variant
chr7	143812719	G	A	989	26	1	0	0,0,15,11	MODIFIER	MODIFIER	NONE	NONE	intron_variant
chr7	143812721	A	T	1047	28	1	0	0,0,17,11	MODIFIER	MODIFIER	NONE	NONE	intron_variant
chr7	143812756	G	A	1237	39	0.897436	0	0,0,20,19	LOW	LOW	NONE	NONE	splice_region_variant&intron_variant
chr7	143812813	T	C	1176	39	0.820513	0	0,0,14,25	LOW	MODIFIER	NONE	NONE	synonymous_variant
chr7	143812855	G	C	606	19	0.894737	0	0,0,4,15	LOW	LOW	NONE	NONE	splice_region_variant&intron_variant
chr7	143813584	C	A	246	12	0.833333	0	0,2,0,10	MODIFIER	MODIFIER	NONE	NONE	intron_variant
chr7	143813585	A	G	284	11	0.818182	0	0,2,0,9	MODIFIER	MODIFIER	NONE	NONE	intron_variant
chr7	143815471	A	G	295	12	0.666667	0	0,0,10,1	MODIFIER	MODIFIER	NONE	NONE	intron_variant
chr7	143815478	C	T	383	12	0.833333	0	0,0,11,1	MODIFIER	MODIFIER	NONE	NONE	intron_variant
chr7	143815481	T	C	386	12	0.833333	0	0,0,11,1	MODIFIER	MODIFIER	NONE	NONE	intron_variant
chr7	143816114	C	T	1500	42	0.97619	0	0,0,37,5	MODIFIER	MODIFIER	NONE	NONE	intron_variant
chr7	143819242	A	G	1007	29	0.965517	0	0,0,10,19	MODIFIER	MODIFIER	MODIFIER	NONE	NONE
chr7	143821114	T	A	1411	41	0.926829	0	0,0,36,5	MODIFIER	MODIFIER	MODIFIER	NONE	NONE
chr7	143822819	T	C	578	16	1	0	0,0,1,15	MODIFIER	MODIFIER	MODIFIER	NONE	NONE
chr7	143836507	T	A	350	10	1	0	0,0,9,1	MODIFIER	NONE	intron_variant	Dhcr7	c.-6-131T>A
chr7	143836691	C	T	1845	53	0.943396	0	0,0,22,31	LOW	NONE	synonymous_variant	Dhcr7	c.48C>T
chr7	143837878	C	T	2079	61	0.918033	0	0,0,29,32	MODERATE	NONE	missense_variant	Dhcr7	c.203C>T
chr7	143837879	A	G	2287	62	0.983871	0	0,0,30,32	LOW	NONE	synonymous_variant	Dhcr7	c.204A>G
chr7	143843099	C	T	2641	73	0.972603	0	0,0,63,10	MODIFIER	NONE	intron_variant	Dhcr7	c.615-15C>T
chr7	143845482	T	C	2858	80	0.9875	0	0,0,35,45	LOW	NONE	synonymous_variant	Dhcr7	c.861T>C
chr7	143845618	A	G	721	20	0.95	0	0,0,2,18	MODIFIER	NONE	intron_variant	Dhcr7	c.951+46A>G
chr7	143845654	T	A	443	12	1	0	0,0,1,11	MODIFIER	NONE	intron_variant	Dhcr7	c.951+82T>A
chr7	143847035	C	T	708	19	1	0	0,0,16,3	MODIFIER	NONE	intron_variant	Dhcr7	c.952-18C>T
chr7	143847118	T	C	769	25	0.88	0	0,0,17,8	LOW	NONE	synonymous_variant	Dhcr7	c.1017T>C
chr7	143847130	T	C	884	24	1	0	0,0,15,9	LOW	NONE	synonymous_variant	Dhcr7	c.1029T>C
chr7	143847223	T	C	1415	38	1	0	0,0,22,16	LOW	NONE	synonymous_variant	Dhcr7	c.1122T>C
chr7	143881245	C	T	4886	132	0.984848	0	0,0,41,91	MODIFIER	NONE	intergenic_region	Dhcr7-Mir6404	n.143881245C>T
chr7	143883872	C	T	2791	80	0.925	0	0,0,67,13	MODIFIER	NONE	intergenic_region	Dhcr7-Mir6404	n.143883872C>T
chr7	143894185	T	C	2127	60	0.966667	0	0,0,18,42	MODIFIER	NONE	intergenic_region	Dhcr7-Mir6404	n.143894185T>C
chr7	143896227	A	G	1076	29	1	0	0,0,26,3	MODIFIER	NONE	intergenic_region	Dhcr7-Mir6404	n.143896227A>G
chr7	143896475	C	G	2928	80	0.9875	0	0,0,27,53	MODIFIER	NONE	intergenic_region	Dhcr7-Mir6404	n.143896475C>G
chr7	143896507	C	T	1760	46	1	0	0,0,12,34	MODIFIER	NONE	intergenic_region	Dhcr7-Mir6404	n.143896507C>T
chr7	144031383	C	T	1676	44	1	0	0,0,17,27	MODIFIER	NONE	intron_variant	Mir3470b	n.35+18588G>A
chr7	144031403	T	C	1434	40	0.95	0	0,0,12,28	MODIFIER	NONE	intron_variant	Mir3470b	n.35+18568A>G
chr7	144031509	C	T	477	14	1	0	0,0,3,11	MODIFIER	NONE	intron_variant	Mir3470b	n.35+18462G>A
chr7	144054734	A	G	2581	70	1	0	0,0,47,23	MODIFIER	NONE	intron_variant	Mir3470b	n.27-4755T>C
chr7	144054796	A	G	3885	109	0.954128	0	0,0,55,54	MODIFIER	NONE	intron_variant	Mir3470b	n.27-4817T>C
chr7	144054857	T	TG	2244	69	0.84058	12	5,7,9,49	MODIFIER	NONE	intron_variant	Mir3470b	n.27-4879_27-4878insC
chr7	144057645	C	T	1742	52	0.923077	0	0,0,43,9	MODIFIER	NONE	intron_variant	Mir3470b	n.27-7666G>A
chr7	144057654	C	CAA	1919	57	0.947368	5	3,2,44,10	MODIFIER	NONE	intron_variant	Mir3470b	n.27-7676_27-7675insTT
chr7	144057673	T	C	2676	74	0.945946	0	0,0,55,19	MODIFIER	NONE	intron_variant	Mir3470b	n.27-7694A>G
chr7	144057714	G	A	3373	100	0.94	0	0,0,58,41	MODIFIER	NONE	intron_variant	Mir3470b	n.27-7735C>T
chr7	144068720	C	T	2684	72	1	0	0,0,44,28	MODIFIER	NONE	intron_variant	Mir3470b	n.27-18741G>A
chr7	144068727	G	A	2323	71	0.873239	0	0,0,42,29	MODIFIER	NONE	intron_variant	Mir3470b	n.27-18748C>T
chr7	144068751	T	C	2813	76	0.973684	0	0,0,38,38	MODIFIER	NONE	intron_variant	Mir3470b	n.27-18772A>G
chr7	144069963	A	G	797	22	1	0	0,0,21,1	MODIFIER	NONE	intron_variant	Mir3470b	n.27-19984T>C
chr7	144069975	T	C	894	24	1	0	0,0,23,1	MODIFIER	NONE	intron_variant	Mir3470b	n.27-19996A>G
chr7	144069985	G	A	984	27	0.962963	0	0,0,25,2	MODIFIER	NONE	intron_variant	Mir3470b	n.27-20006C>T
chr7	144070002	C	T	1322	39	0.923077	0	0,0,31,8	MODIFIER	NONE	intron_variant	Mir3470b	n.27-20023G>A
chr7	144070018	T	C	1644	48	0.979167	0	0,0,35,13	MODIFIER	NONE	intron_variant	Mir3470b	n.27-20039A>G
chr7	144070089	C	T	1811	55	0.909091	0	0,0,21,34	MODIFIER	NONE	intron_variant	Mir3470b	n.27-20110G>A
chr7	144070215	A	G	537	18	0.833333	0	0,0,4,14	MODIFIER	NONE	intron_variant	Mir3470b	n.27-20236T>C
chr7	144070232	C	T	463	14	0.928571	0	0,0,1,13	MODIFIER	NONE	intron_variant	Mir3470b	n.27-20253G>A
chr7	144091633	A	G	846	25	0.92	0	0,0,23,2	MODIFIER	NONE	intron_variant	Mir3470b	n.27-41654T>C
chr7	144091644	T	C	1249	38	0.921053	0	0,0,33,5	MODIFIER	NONE	intron_variant	Mir3470b	n.27-41665A>G
chr7	144091662	G	A	1886	51	0.980392	0	0,0,43,8	MODIFIER	NONE	intron_variant	Mir3470b	n.27-41683C>T
chr7	144091805	C	T	1805	51	0.960784	0	0,0,15,36	MODIFIER	NONE	intron_variant	Mir3470b	n.27-41826G>A
chr7	144091838	G	A	1058	33	0.909091	0	0,0,5,28	MODIFIER	NONE	intron_variant	Mir3470b	n.27-41859C>T
chr7	144091854	C	A	727	21	0.904762	0	0,0,1,20	MODIFIER	NONE	intron_variant	Mir3470b	n.27-41875G>T
chr7	144128317	T	C	2330	65	1	0	0,0,47,18	MODIFIER	NONE	intron_variant	Mir3470b	n.27-78338A>G
chr7	144128323	A	AT	2435	66	0.939394	0	4,1,42,20	MODIFIER	NONE	intron_variant	Mir3470b	n.27-78345_27-78344insA
chr7	144128418	A	G	2583	73	0.945205	0	0,0,17,56	MODIFIER	NONE	intron_variant	Mir3470b	n.27-78439T>C
chr7	144128433	C	T	2321	64	0.984375	0	0,0,11,53	MODIFIER	NONE	intron_variant	Mir3470b	n.27-78454G>A
chr7	144128449	T	G	1905	55	0.963636	0	0,0,6,49	MODIFIER	NONE	intron_variant	Mir3470b	n.27-78470A>C
chr7	144180151	C	CGCCAAG	338	12	0.75	0	0,4,0,9	MODIFIER	MODIFIER	NONE	NONE	intron_variant
chr7	144192576	T	C	920	27	0.925926	0	0,0,2,25	MODIFIER	MODIFIER	NONE	NONE	intron_variant
chr7	144192644	A	G	444	12	1	0	0,0,1,11	MODIFIER	MODIFIER	NONE	NONE	intron_variant
chr7	144259178	T	C	1355	38	0.973684	0	0,0,4,34	MODIFIER	MODIFIER	NONE	NONE	intron_variant
chr7	144286571	G	A	1231	34	0.941176	0	0,0,29,5	MODIFIER	MODIFIER	MODIFIER	NONE	NONE
chr7	144286643	C	T	3751	104	0.971154	0	0,0,66,38	LOW	LOW	MODIFIER	NONE	NONE
chr7	144396488	T	A	668	22	0.863636	0	0,0,8,14	MODIFIER	MODIFIER	MODIFIER	NONE	NONE
chr7	144396574	G	A	1550	44	0.977273	0	1,0,30,13	MODIFIER	MODIFIER	MODIFIER	NONE	NONE
chr7	144398219	C	T	1790	53	0.943396	0	0,0,24,29	MODIFIER	MODIFIER	MODIFIER	NONE	NONE
chr7	144398335	A	G	613	17	0.941176	0	0,0,3,14	MODIFIER	MODIFIER	MODIFIER	NONE	NONE
chr7	144407981	C	T	3492	101	0.940594	0	0,0,81,20	MODIFIER	MODIFIER	MODIFIER	NONE	NONE
chr7	144408094	C	T	5606	162	0.932099	0	0,0,57,105	MODIFIER	MODIFIER	MODIFIER	NONE	NONE
chr7	144409445	G	A	1167	32	0.96875	0	0,0,17,15	MODIFIER	MODIFIER	MODIFIER	NONE	NONE
chr7	144409472	G	A	1244	37	0.918919	0	0,0,16,21	LOW	LOW	MODIFIER	NONE	NONE
chr7	144409589	T	A	177	10	0.5	0	0,0,6,4	LOW	LOW	MODIFIER	NONE	NONE
chr7	144409764	A	C	1496	47	0.914894	0	0,0,26,21	LOW	LOW	MODIFIER	NONE	NONE
chr7	144409946	C	T	1672	46	1	0	0,0,24,22	LOW	LOW	MODIFIER	NONE	NONE
chr7	144410552	A	C	582	17	0.941176	0	0,0,12,5	LOW	LOW	MODIFIER	NONE	NONE
chr7	144410594	A	G	602	18	0.888889	0	1,0,14,3	LOW	LOW	MODIFIER	NONE	NONE
chr7	144410612	T	C	666	20	0.95	0	0,0,16,4	LOW	LOW	MODIFIER	NONE	NONE
chr7	144410735	C	T	1441	38	1	0	0,0,21,17	LOW	LOW	MODIFIER	NONE	NONE
chr7	144410741	A	G	1542	43	0.976744	0	0,0,27,16	LOW	LOW	MODIFIER	NONE	NONE
chr7	144410765	G	A	1687	46	0.978261	0	0,0,25,20	LOW	LOW	MODIFIER	NONE	NONE
chr7	144410768	C	A	1815	49	1	0	0,0,26,23	MODERATE	MODERATE	MODIFIER	NONE	NONE
chr7	144410993	C	T	1529	45	0.933333	0	0,0,31,14	LOW	LOW	MODIFIER	NONE	NONE
chr7	144411225	T	C	2161	68	0.882353	0	0,0,36,32	MODERATE	MODERATE	MODIFIER	NONE	NONE
chr7	144411654	G	A	1674	56	0.875	0	0,0,29,27	MODERATE	MODERATE	MODIFIER	NONE	NONE
chr7	144436943	C	T	600	16	1	0	0,0,9,7	MODIFIER	MODIFIER	MODIFIER	NONE	NONE
chr7	144437139	A	G	1134	32	0.96875	0	0,0,10,22	MODIFIER	MODIFIER	MODIFIER	NONE	NONE
chr7	144437194	G	GGGAGAGGGGTAT	139	15	0.266667	0	0,11,0,4	MODIFIER	MODIFIER	MODIFIER	NONE	NONE
chr7	144438748	T	C	320	11	0.818182	0	1,0,9,1	MODIFIER	MODIFIER	MODIFIER	NONE	NONE
chr7	144438773	A	G	473	15	0.866667	0	1,0,11,3	LOW	LOW	MODIFIER	NONE	NONE
chr7	144438794	A	G	283	13	0.615385	0	0,0,10,3	LOW	LOW	MODIFIER	NONE	NONE
chr7	144438853	T	C	478	16	0.875	0	0,1,8,7	MODERATE	MODERATE	MODIFIER	NONE	NONE
chr7	144438878	A	G	726	21	0.952381	3	0,1,12,8	LOW	LOW	MODIFIER	NONE	NONE
chr7	144445761	T	C	1689	50	0.92	0	0,0,40,10	MODIFIER	MODIFIER	MODIFIER	NONE	NONE
chr7	144449526	G	A	3841	113	0.929204	0	0,0,93,20	MODIFIER	MODIFIER	NONE	NONE	intron_variant
chr7	144449661	G	A	3205	90	0.977778	0	0,0,16,74	MODIFIER	MODIFIER	NONE	NONE	intron_variant
chr7	144449720	G	A	1372	37	1	0	0,0,2,35	MODIFIER	MODIFIER	NONE	NONE	intron_variant
chr7	144451923	CA	C	525	13	1	2147483647	0,0,13,0	MODIFIER	MODIFIER	NONE	NONE	intron_variant
chr7	144452319	C	A	386	11	1	0	0,0,5,6	MODIFIER	MODIFIER	NONE	NONE	intron_variant
chr7	144452696	G	C	2541	84	0.845238	0	0,0,10,74	MODIFIER	MODIFIER	NONE	NONE	intron_variant
chr7	144452740	G	A	880	38	0.710526	0	0,0,1,37	MODIFIER	MODIFIER	NONE	NONE	intron_variant
chr7	144454599	A	G	1312	36	0.944444	0	0,0,35,1	MODIFIER	MODIFIER	NONE	NONE	intron_variant
chr7	144456596	T	C	755	21	0.952381	0	0,0,1,20	MODIFIER	MODIFIER	NONE	NONE	intron_variant
chr7	144457652	T	C	2368	68	0.955882	0	0,0,49,19	MODIFIER	MODIFIER	NONE	NONE	intron_variant
chr7	144457655	T	C	2355	65	0.953846	0	0,0,45,20	MODIFIER	MODIFIER	NONE	NONE	intron_variant
chr7	144457738	G	A	3315	94	0.968085	0	0,0,36,58	LOW	LOW	NONE	NONE	synonymous_variant
chr7	144457901	G	GGGCCTTGGA	219	12	0.5	0	0,6,0,6	MODIFIER	MODIFIER	NONE	NONE	intron_variant
chr7	144461029	A	G	458	12	1	0	0,0,11,1	MODIFIER	MODIFIER	NONE	NONE	intron_variant
chr7	144461323	A	G	3549	104	0.961538	0	0,0,42,62	MODIFIER	MODIFIER	NONE	NONE	intron_variant
chr7	144463242	C	T	774	37	0.594595	0	1,0,27,9	MODIFIER	MODIFIER	NONE	NONE	intron_variant
chr7	144463469	A	ACATTC	660	22	0.818182	0	0,4,0,18	MODIFIER	MODIFIER	NONE	NONE	intron_variant
chr7	144463877	C	G	1674	50	0.92	0	0,0,38,12	MODIFIER	MODIFIER	NONE	NONE	intron_variant
chr7	144477834	T	C	1388	36	1	0	0,0,35,1	MODIFIER	MODIFIER	NONE	NONE	3_prime_UTR_variant
chr7	144477941	A	G	4435	121	0.975207	0	0,0,71,50	MODIFIER	MODIFIER	NONE	NONE	3_prime_UTR_variant
chr7	144481045	T	C	846	25	0.96	0	0,0,16,9	MODIFIER	MODIFIER	NONE	NONE	intron_variant
chr7	144481170	G	A	906	29	0.862069	0	0,0,17,12	LOW	LOW	NONE	NONE	synonymous_variant
chr7	144481605	C	T	1578	47	0.93617	0	1,0,46,0	MODIFIER	MODIFIER	NONE	NONE	intron_variant
chr7	144484831	G	A	4068	117	0.948718	0	0,0,84,33	MODIFIER	MODIFIER	NONE	NONE	intron_variant
chr7	144485085	A	G	1447	46	0.891304	0	1,1,20,24	LOW	LOW	NONE	NONE	synonymous_variant
chr7	144491527	A	G	1768	51	0.941176	0	0,0,26,25	LOW	LOW	NONE	NONE	synonymous_variant
chr7	144491853	T	TA	998	32	0.84375	4	3,6,5,22	MODIFIER	MODIFIER	NONE	NONE	intron_variant
chr7	144491879	A	C	742	20	0.95	0	0,0,2,18	MODIFIER	MODIFIER	NONE	NONE	intron_variant
chr7	144498929	GAGTCTGCATCACAACAC	G	488	17	0.705882	5	1,4,0,12	MODIFIER	MODIFIER	NONE	NONE	intron_variant
chr7	144500208	C	T	478	16	0.875	0	0,0,13,3	MODIFIER	MODIFIER	NONE	NONE	intron_variant
chr7	144500237	A	G	355	19	0.578947	0	6,2,9,2	MODIFIER	MODIFIER	NONE	NONE	intron_variant
chr7	144500293	T	C	1274	36	0.972222	0	0,0,26,10	LOW	LOW	NONE	NONE	synonymous_variant
chr7	144502769	G	A	811	22	0.954545	0	0,0,20,2	MODIFIER	MODIFIER	NONE	NONE	intron_variant
chr7	144502815	A	T	1615	45	0.977778	0	0,0,34,11	MODIFIER	MODIFIER	NONE	NONE	intron_variant
chr7	144505104	T	C	1783	50	0.94	0	0,0,21,29	LOW	LOW	NONE	NONE	synonymous_variant
chr7	144508213	T	C	1423	43	0.930233	0	0,0,16,27	LOW	LOW	NONE	NONE	synonymous_variant
chr7	144510798	T	C	2177	58	1	0	0,0,53,5	MODIFIER	MODIFIER	NONE	NONE	intron_variant
chr7	144516034	C	G	780	20	1	0	0,0,8,12	LOW	LOW	NONE	NONE	synonymous_variant
chr7	144519112	T	C	2096	58	0.965517	0	0,0,50,7	MODIFIER	MODIFIER	NONE	NONE	intron_variant
chr7	144519492	T	C	1489	44	0.977273	0	0,0,31,13	MODIFIER	MODIFIER	NONE	NONE	intron_variant
chr7	144520584	C	T	1192	35	0.942857	0	0,0,27,8	MODIFIER	MODIFIER	NONE	NONE	intron_variant
chr7	144520724	T	C	1893	53	0.981132	0	0,0,30,23	LOW	LOW	NONE	NONE	synonymous_variant
chr7	144520837	C	T	1694	50	0.92	0	0,0,21,29	MODIFIER	MODIFIER	NONE	NONE	intron_variant
chr7	144520948	C	T	3173	89	0.966292	0	0,0,61,28	MODIFIER	MODIFIER	NONE	NONE	intron_variant
chr7	144580661	A	G	2322	64	0.984375	0	0,0,44,20	LOW	NONE	synonymous_variant	Fadd	c.486T>C
chr7	144580920	C	T	1493	43	0.930233	0	0,0,17,26	MODIFIER	NONE	intron_variant	Fadd	c.287-60G>A
chr7	144581022	A	C	1274	39	0.923077	0	0,0,21,18	MODIFIER	NONE	intron_variant	Fadd	c.287-162T>G
chr7	144581114	G	A	2390	67	0.955224	0	0,0,43,24	MODIFIER	NONE	intron_variant	Fadd	c.287-254C>T
chr7	144581137	C	T	2608	77	0.922078	0	0,0,45,32	MODIFIER	NONE	intron_variant	Fadd	c.287-277G>A
chr7	144581310	T	C	1871	51	1	0	0,0,14,37	MODIFIER	NONE	intron_variant	Fadd	c.287-450A>G
chr7	144581386	T	A	768	22	0.954545	0	0,0,4,18	MODIFIER	NONE	intron_variant	Fadd	c.287-526A>T
chr7	144589947	A	G	493	14	1	0	0,0,12,2	MODIFIER	MODIFIER	NONE	NONE	3_prime_UTR_variant
chr7	144590005	C	T	918	31	0.806452	0	0,0,22,9	LOW	LOW	NONE	NONE	synonymous_variant
chr7	144590312	A	G	1574	43	0.953488	0	0,0,7,36	MODIFIER	MODIFIER	NONE	NONE	intron_variant
chr7	144590343	G	A	757	23	0.956522	0	0,0,1,22	MODIFIER	MODIFIER	NONE	NONE	intron_variant
chr7	144595340	T	TGTAAG	436	12	1	0	1,0,12,0	MODIFIER	MODIFIER	NONE	NONE	intron_variant
chr7	144595703	A	G	950	26	1	0	0,0,1,25	MODIFIER	MODIFIER	NONE	NONE	intron_variant
chr7	144597089	AG	A	1813	48	1	0	0,0,44,4	MODIFIER	MODIFIER	NONE	NONE	intron_variant
chr7	144597258	C	T	3161	88	0.965909	0	0,0,19,69	MODIFIER	MODIFIER	NONE	NONE	intron_variant
chr7	144597311	T	A	1183	36	0.916667	0	0,0,2,34	MODIFIER	MODIFIER	NONE	NONE	intron_variant
chr7	144597340	G	C	547	17	0.882353	0	0,0,1,16	MODIFIER	MODIFIER	NONE	NONE	intron_variant
chr7	144603424	T	A	3652	109	0.917431	0	0,0,69,40	MODIFIER	MODIFIER	NONE	NONE	intron_variant
chr7	144603657	A	G	662	18	1	0	0,0,1,17	MODIFIER	MODIFIER	NONE	NONE	intron_variant
chr7	144607937	C	T	730	26	0.807692	0	0,0,13,12	LOW	LOW	NONE	NONE	synonymous_variant
chr7	144608116	C	G	648	19	0.947368	0	0,0,4,15	MODIFIER	MODIFIER	NONE	NONE	intron_variant
chr7	144608126	A	G	673	19	0.947368	0	0,0,4,15	MODIFIER	MODIFIER	NONE	NONE	intron_variant
chr7	144608978	A	G	1714	46	1	0	0,0,15,31	MODIFIER	MODIFIER	NONE	NONE	intron_variant
chr7	144610838	A	G	2985	85	0.988235	0	0,0,42,43	LOW	LOW	NONE	NONE	splice_region_variant&intron_variant
chr7	144610882	A	G	2693	76	0.973684	0	0,0,27,49	LOW	LOW	NONE	NONE	synonymous_variant
chr7	144611005	G	A	701	19	1	0	0,0,1,18	MODIFIER	MODIFIER	NONE	NONE	intron_variant
chr7	144611283	G	C	1297	36	0.972222	0	0,0,29,7	MODIFIER	MODIFIER	NONE	NONE	intron_variant
chr7	144611382	A	G	2202	62	0.983871	0	0,0,27,35	LOW	LOW	NONE	NONE	synonymous_variant
chr7	144611525	A	G	656	18	1	0	0,0,8,10	MODIFIER	MODIFIER	NONE	NONE	intron_variant
chr7	144611573	T	C	911	27	0.962963	0	0,0,22,5	MODIFIER	MODIFIER	NONE	NONE	intron_variant
chr7	144611732	C	T	1536	45	0.933333	0	0,0,15,30	LOW	LOW	NONE	NONE	synonymous_variant
chr7	144614761	T	A	812	22	1	0	0,0,21,1	MODIFIER	MODIFIER	NONE	NONE	intron_variant
chr7	144614766	C	T	924	24	1	0	0,0,22,2	MODIFIER	MODIFIER	NONE	NONE	intron_variant
chr7	144614810	C	T	1509	41	1	0	0,0,33,8	MODIFIER	MODIFIER	NONE	NONE	intron_variant
chr7	144618752	T	C	2013	55	0.963636	0	0,0,51,4	MODIFIER	MODIFIER	NONE	NONE	intron_variant
chr7	144618757	A	G	2333	62	1	0	0,0,57,5	MODIFIER	MODIFIER	NONE	NONE	intron_variant
chr7	144619369	A	G	815	22	1	0	0,0,19,3	MODIFIER	MODIFIER	NONE	NONE	intron_variant
chr7	144619498	C	A	1247	33	1	0	0,0,10,23	MODIFIER	MODIFIER	NONE	NONE	intron_variant
chr7	144619536	G	GTTGT	539	26	0.576923	3	4,7,3,12	MODIFIER	MODIFIER	NONE	NONE	intron_variant
chr7	144621632	AG	A	958	37	0.837838	2	5,1,28,3	MODIFIER	MODIFIER	NONE	NONE	intron_variant
chr7	144621639	G	A	262	40	0.725	0	0,0,34,4	MODIFIER	MODIFIER	NONE	NONE	intron_variant
chr7	144621761	TTG	T	1702	54	0.944444	0	2,5,14,37	MODIFIER	MODIFIER	NONE	NONE	intron_variant
chr7	144633537	C	T	526	16	0.875	0	0,0,12,4	MODIFIER	MODIFIER	NONE	NONE	intron_variant
chr7	144633772	A	G	1364	37	0.972973	0	0,0,8,29	MODIFIER	MODIFIER	NONE	NONE	intron_variant
chr7	144636985	A	C	463	13	1	0	0,0,12,1	MODIFIER	MODIFIER	NONE	NONE	intron_variant
chr7	144637011	G	A	657	20	0.85	0	0,0,17,3	MODIFIER	MODIFIER	NONE	NONE	intron_variant
chr7	144637228	G	A	963	26	1	0	0,0,5,21	MODIFIER	MODIFIER	NONE	NONE	intron_variant
chr7	144637243	C	T	720	21	0.952381	0	0,0,3,18	MODIFIER	MODIFIER	NONE	NONE	intron_variant
chr7	144638408	A	G	731	20	0.95	0	0,0,18,2	MODIFIER	MODIFIER	NONE	NONE	intron_variant
chr7	144638576	A	G	996	26	1	0	0,0,4,22	MODIFIER	MODIFIER	NONE	NONE	intron_variant
chr7	144638592	G	C	716	20	0.95	0	0,0,2,18	MODIFIER	MODIFIER	NONE	NONE	intron_variant
chr7	144644616	A	G	2294	69	0.898551	0	0,0,64,5	MODIFIER	MODIFIER	NONE	NONE	intron_variant
chr7	144644651	A	G	3002	98	0.826531	0	0,0,79,19	MODIFIER	MODIFIER	NONE	NONE	intron_variant
chr7	144644682	C	T	5094	147	0.952381	0	0,0,90,57	MODIFIER	MODIFIER	NONE	NONE	intron_variant
chr7	144644763	C	T	4886	139	0.956835	0	0,0,43,96	MODIFIER	MODIFIER	NONE	NONE	intron_variant
chr7	144644841	C	T	1577	41	1	0	0,0,2,39	MODIFIER	MODIFIER	NONE	NONE	intron_variant
chr7	144647972	A	G	3195	91	0.989011	0	0,0,68,23	MODIFIER	MODIFIER	NONE	NONE	intron_variant
chr7	144650345	C	CACA	429	12	0.916667	0	1,0,11,0	MODIFIER	MODIFIER	NONE	NONE	intron_variant
chr7	144650592	TTTG	T	2025	72	0.875	0	2,10,12,51	MODIFIER	MODIFIER	NONE	NONE	intron_variant
chr7	144655655	G	A	1227	33	1	0	0,0,18,15	LOW	LOW	NONE	NONE	synonymous_variant
chr7	144655781	T	C	1140	32	0.96875	0	0,0,8,24	MODIFIER	MODIFIER	NONE	NONE	intron_variant
chr7	144657003	G	A	2761	74	1	0	0,0,62,12	MODIFIER	MODIFIER	NONE	NONE	intron_variant
chr7	144657153	A	G	2097	63	0.936508	0	0,0,7,56	MODIFIER	MODIFIER	NONE	NONE	intron_variant
chr7	144657175	A	C	1714	48	0.979167	0	0,0,2,46	MODIFIER	MODIFIER	NONE	NONE	intron_variant
chr7	144669649	G	A	2471	66	0.969697	0	0,0,25,41	LOW	LOW	NONE	NONE	synonymous_variant
chr7	144763169	G	A	691	19	1	0	0,0,16,3	MODIFIER	NONE	intergenic_region	Ano1-Fgf3	n.144763169G>A
chr7	144763200	G	T	1101	30	1	0	0,0,19,11	MODIFIER	NONE	intergenic_region	Ano1-Fgf3	n.144763200G>T
chr7	144763635	A	G	1835	53	0.924528	0	0,0,28,25	MODIFIER	NONE	intergenic_region	Ano1-Fgf3	n.144763635A>G
chr7	144763870	G	A	2513	75	0.933333	0	0,0,38,37	MODIFIER	NONE	intergenic_region	Ano1-Fgf3	n.144763870G>A
chr7	144763924	G	GA	2075	79	0.898734	3	6,2,40,31	MODIFIER	NONE	intergenic_region	Ano1-Fgf3	n.144763924_144763925insA
chr7	144764015	G	A	2016	57	0.982456	0	0,0,20,37	MODIFIER	NONE	intergenic_region	Ano1-Fgf3	n.144764015G>A
chr7	144764025	A	T	1832	50	0.98	0	0,0,14,36	MODIFIER	NONE	intergenic_region	Ano1-Fgf3	n.144764025A>T
chr7	144764103	C	G	1536	45	0.933333	0	0,0,22,23	MODIFIER	NONE	intergenic_region	Ano1-Fgf3	n.144764103C>G
chr7	144764168	C	T	1700	48	0.979167	0	0,0,34,14	MODIFIER	NONE	intergenic_region	Ano1-Fgf3	n.144764168C>T
chr7	144764236	A	C	2397	66	0.969697	0	0,0,34,32	MODIFIER	NONE	intergenic_region	Ano1-Fgf3	n.144764236A>C
chr7	144764297	T	C	1973	56	0.946429	0	0,0,27,29	MODIFIER	NONE	intergenic_region	Ano1-Fgf3	n.144764297T>C
chr7	144764370	C	T	889	25	1	0	0,0,5,20	MODIFIER	NONE	intergenic_region	Ano1-Fgf3	n.144764370C>T
chr7	144791928	T	C	498	15	1	0	0,0,12,3	MODIFIER	NONE	intergenic_region	Ano1-Fgf3	n.144791928T>C
chr7	144792330	T	C	511	15	0.933333	0	0,0,4,11	MODIFIER	NONE	intergenic_region	Ano1-Fgf3	n.144792330T>C
chr7	144840803	T	G	3139	92	0.945652	0	0,0,17,75	MODIFIER	NONE	intron_variant	Fgf3	c.324+29T>G
chr7	144842922	G	A	1327	35	1	0	0,0,18,17	MODERATE	NONE	missense_variant	Fgf3	c.672G>A
chr7	144916283	G	A	293	15	0.6	0	6,0,9,0	MODIFIER	NONE	intron_variant	Oraov1	c.93-145G>A
chr7	144917609	G	A	100	117	0.042735	1	61,51,2,3	HIGH	NONE	splice_acceptor_variant&intron_variant	Oraov1	c.199-1G>A
chr8	3161270	T	TTC	100	11	0.272727	0	7,1,3,0	MODIFIER	MODIFIER	NONE	NONE	intron_variant
chr8	3386731	AG	A	590	42	0.619048	1	2,13,6,20	MODIFIER	NONE	intron_variant	A430078G23Rik	c.711-190delG
chr8	3387976	A	T	218	37	0.216216	4	24,4,6,3	MODIFIER	NONE	intron_variant	A430078G23Rik	c.834-25A>T
chr8	3387977	C	A	220	36	0.222222	1	23,5,6,2	MODIFIER	NONE	intron_variant	A430078G23Rik	c.834-24C>A
chr8	3511879	T	A	412	67	0.223881	9	8,40,7,12	MODIFIER	MODIFIER	MODIFIER	NONE	NONE
chr8	3511880	G	T	518	66	0.287879	7	8,38,7,13	MODIFIER	MODIFIER	MODIFIER	NONE	NONE
chr8	3511896	TTG	T	121	50	0.08	2	10,36,0,4	MODIFIER	MODIFIER	MODIFIER	NONE	NONE
chr8	3512603	GC	G	246	38	0.342105	0	22,3,12,1	MODIFIER	MODIFIER	MODIFIER	NONE	NONE
chr8	3583685	GCA	G	136	20	0.25	0	15,0,5,0	MODIFIER	MODIFIER	MODIFIER	NONE	NONE
chr8	3616128	G	T	827	94	0.308511	3	46,19,18,11	MODERATE	NONE	missense_variant	Xab2	c.688C>A
chr8	3621134	G	C	130	20	0.5	0	1,0,19,0	MODIFIER	MODIFIER	MODIFIER	MODIFIER	MODIFIER
chr8	3634793	GT	G	111	10	0.6	0	0,5,0,6	MODIFIER	NONE	intron_variant	Stxbp2	c.578+171delT
chr8	3748601	ACCC	A	113	35	0.228571	0	22,0,8,0	MODIFIER	NONE	intron_variant	Cd209a	c.133+69_133+71delGGG
chr8	3851436	A	G	93	10	0.3	0	0,7,0,3	MODIFIER	NONE	intron_variant	Cd209e	c.364-147T>C
chr8	3877892	T	C	1362	147	0.326531	0	61,35,31,20	MODERATE	NONE	missense_variant	Cd209d	c.211A>G
chr8	3995964	C	A	289	41	0.268293	5	10,20,6,5	MODIFIER	NONE	intergenic_region	Cd209c-Cd209f	n.3995964C>A
chr8	3997572	AGT	A	118	60	0.066667	0	16,38,1,3	MODIFIER	NONE	intergenic_region	Cd209c-Cd209f	n.3997573_3997574delGT
chr8	4188257	TAC	T	72	173	0.017341	0	118,54,2,1	MODIFIER	NONE	intron_variant	Evi5l	c.643-29_643-28delAC
chr8	4191110	T	C	276	18	0.5	0	9,0,8,1	MODIFIER	NONE	intron_variant	Evi5l	c.769-127T>C
chr8	4201137	CA	C	75	11	0.272727	0	0,9,0,3	MODIFIER	NONE	intergenic_region	Evi5l-Prr36	n.4201138delA
chr8	4216232	G	C	3560	244	0.487705	0	66,55,68,55	MODERATE	NONE	missense_variant	Prr36	c.317C>G
chr8	4235619	C	A	2052	109	0.605505	1	22,16,37,33	MODERATE	MODIFIER	MODIFIER	MODIFIER	MODIFIER
chr8	4240651	G	GT	124	206	0.058252	4	168,26,12,0	MODIFIER	MODIFIER	MODIFIER	MODIFIER	MODIFIER
chr8	4243242	C	T	349	94	0.159574	4	58,21,13,2	MODIFIER	MODIFIER	MODIFIER	MODIFIER	MODIFIER
chr8	4245878	A	AC	140	62	0.145161	1	13,39,3,6	MODIFIER	MODIFIER	MODIFIER	MODIFIER	MODIFIER
chr8	4245878	AC	A	134	62	0.145161	0	14,39,2,7	MODIFIER	MODIFIER	MODIFIER	MODIFIER	MODIFIER
chr8	4247601	TTGTC	T	75	135	0.022222	0	113,19,3,0	MODIFIER	MODIFIER	MODIFIER	MODIFIER	MODIFIER
chr8	4268529	C	G	109	33	0.121212	0	0,29,0,4	MODIFIER	NONE	intron_variant	Timm44	c.313-149G>C
chr8	4359360	C	T	1391	86	0.511628	0	36,5,40,5	MODIFIER	MODIFIER	NONE	NONE	intron_variant
chr8	4392181	CAA	C	193	71	0.211268	0	5,46,1,14	MODIFIER	NONE	intergenic_region	Ccl25-Cers4	n.4392182_4392183delAA
chr8	4523247	A	C	1539	79	0.594937	0	32,0,47,0	MODIFIER	NONE	intron_variant	Cers4	c.849-107A>C
chr8	4656734	A	G	122	10	0.4	0	2,2,3,2	MODIFIER	NONE	intergenic_region	Zfp958-Shcbp1	n.4656734A>G
chr8	4668383	TCCCC	T	90	10	0.5	0	1,1,3,2	MODIFIER	NONE	intergenic_region	Zfp958-Shcbp1	n.4668384_4668387delCCCC
chr8	4713411	TC	T	611	403	0.091811	12	213,154,15,22	MODIFIER	NONE	intergenic_region	Zfp958-Shcbp1	n.4713412delC
chr8	4713538	C	G	100	427	0.021077	0	213,203,6,5	MODIFIER	NONE	intergenic_region	Zfp958-Shcbp1	n.4713538C>G
chr8	4764806	G	GA	116	57	0.140351	0	48,1,8,0	MODIFIER	NONE	intron_variant	Shcbp1	c.596+74_596+75insT
chr8	4768122	C	CA	1164	191	0.371728	0	70,44,45,26	MODIFIER	NONE	intron_variant	Shcbp1	c.271+21_271+22insT
chr8	4768440	TAC	T	88	17	0.176471	0	0,14,0,3	MODIFIER	NONE	intron_variant	Shcbp1	c.104-131_104-130delGT
chr8	4778013	G	C	287	18	0.5	0	7,2,8,1	MODIFIER	NONE	intron_variant	Shcbp1	c.103+1408C>G
chr8	4861349	A	G	3523	1409	0.110717	4	694,549,99,66	MODIFIER	NONE	intergenic_region	Shcbp1-Slc10a2	n.4861349A>G
chr8	4861681	AAAAC	A	130	477	0.012579	0	53,426,0,6	MODIFIER	NONE	intergenic_region	Shcbp1-Slc10a2	n.4861682_4861685delAAAC
chr8	5118058	GAA	G	506	131	0.282443	12	8,71,0,37	MODIFIER	NONE	intergenic_region	Slc10a2-Efnb2	n.5118059_5118060delAA
chr8	5118058	GA	G	99	131	0.083969	2	8,71,0,11	MODIFIER	NONE	intergenic_region	Slc10a2-Efnb2	n.5118059delA
chr8	5640766	G	T	3542	160	0.66875	0	32,21,65,42	MODIFIER	NONE	intergenic_region	Slc10a2-Efnb2	n.5640766G>T
chr8	6438143	GA	G	843	80	0.5375	0	0,41,0,43	MODIFIER	NONE	intergenic_region	Slc10a2-Efnb2	n.6438144delA
chr8	7231813	TA	T	118	14	0.357143	0	2,9,0,5	MODIFIER	NONE	intergenic_region	Slc10a2-Efnb2	n.7231814delA
chr8	8664834	T	TAC	100	18	0.166667	0	1,15,0,3	MODIFIER	MODIFIER	MODIFIER	NONE	NONE
chr8	9876597	TAC	T	198	30	0.2	1	6,19,2,4	MODIFIER	NONE	intergenic_region	Fam155a-Lig4	n.9876598_9876599delAC
chr8	9971015	TC	T	195	92	0.152174	2	74,4,13,1	MODIFIER	NONE	3_prime_UTR_variant	Lig4	c.*27delG
chr8	9989941	G	T	1806	249	0.261044	3	108,72,45,24	MODIFIER	MODIFIER	NONE	NONE	3_prime_UTR_variant
chr8	10021429	G	T	666	69	0.347826	0	20,25,10,14	HIGH	NONE	stop_gained&splice_region_variant	Tnfsf13b	c.553G>T
chr8	10499018	AC	A	138	38	0.210526	0	30,0,8,0	MODIFIER	NONE	intron_variant	Myo16	c.2728-98delC
chr8	10926397	GGA	G	209	69	0.101449	1	36,27,5,2	MODIFIER	MODIFIER	NONE	NONE	non_coding_transcript_exon_variant
chr8	11441159	AC	A	183	38	0.263158	0	25,3,9,1	MODIFIER	NONE	intron_variant	Col4a2	c.3620-62delC
chr8	11505335	C	CGT	193	32	0.1875	7	25,0,5,1	MODIFIER	MODIFIER	MODIFIER	NONE	NONE
chr8	11505335	CGT	C	93	32	0.09375	0	26,1,3,0	MODIFIER	MODIFIER	MODIFIER	NONE	NONE
chr8	11683393	CT	C	146	57	0.210526	0	42,1,12,0	MODIFIER	MODIFIER	NONE	NONE	upstream_gene_variant
chr8	11693835	C	CT	1209	99	0.363636	0	26,40,15,21	MODIFIER	NONE	non_coding_transcript_exon_variant	Gm6524	n.679dupA
chr8	11782622	T	A	1067	129	0.294574	0	42,46,19,22	LOW	MODIFIER	MODIFIER	NONE	NONE
chr8	12429967	CG	C	520	23	0.913043	0	1,1,12,9	MODIFIER	NONE	non_coding_transcript_exon_variant	Gm5607	n.1443delG
chr8	12713867	T	G	471	61	0.278689	0	32,12,13,4	LOW	NONE	splice_region_variant&intron_variant	Gm15348	n.566+4A>C
chr8	12713889	A	G	242	73	0.136986	1	43,20,8,2	MODIFIER	NONE	non_coding_transcript_exon_variant	Gm15348	n.548T>C
chr8	12827618	G	A	996	103	0.349515	0	17,49,10,27	MODIFIER	MODIFIER	MODIFIER	MODIFIER	MODIFIER
chr8	12831105	C	A	239	77	0.12987	3	42,25,8,2	MODERATE	MODERATE	MODERATE	MODIFIER	MODIFIER
chr8	13003549	A	C	1019	27	1	0	0,0,20,7	MODIFIER	MODIFIER	MODIFIER	NONE	NONE
chr8	13012935	G	T	706	63	0.380952	0	20,18,12,13	MODIFIER	MODIFIER	MODIFIER	NONE	NONE
chr8	13339642	CT	C	243	50	0.34	5	28,4,17,0	MODIFIER	MODIFIER	MODIFIER	MODIFIER	NONE
chr8	13371135	A	ATGTG	100	19	0.157895	0	3,13,0,3	MODIFIER	MODIFIER	MODIFIER	MODIFIER	NONE
chr8	13576499	TG	T	224	31	0.387097	5	3,17,0,12	MODIFIER	NONE	intron_variant	Rasa3	c.2142-60delC
chr8	13631939	C	CAT	615	72	0.25	2	15,40,3,15	MODIFIER	NONE	intron_variant	Rasa3	c.56-48_56-47insAT
chr8	13760386	CT	C	103	37	0.189189	0	29,1,7,0	MODIFIER	NONE	intron_variant	Cdc16	c.202-143delT
chr8	14179788	T	C	388	28	0.428571	0	0,16,0,12	MODIFIER	MODIFIER	NONE	NONE	intron_variant
chr8	14947144	TC	T	118	144	0.069444	0	97,38,7,3	MODIFIER	MODIFIER	NONE	NONE	intron_variant
chr8	14954336	AT	A	242	31	0.387097	0	19,0,12,0	MODIFIER	MODIFIER	NONE	NONE	intron_variant
chr8	14983752	G	GT	81	52	0.134615	1	34,10,5,2	MODIFIER	MODIFIER	NONE	NONE	intron_variant
chr8	14983752	GT	G	164	52	0.230769	1	28,10,10,2	MODIFIER	MODIFIER	NONE	NONE	intron_variant
chr8	15098324	CT	C	129	40	0.2	1	24,8,5,3	MODIFIER	NONE	intron_variant	Myom2	c.1517-17delT
chr8	15109061	C	T	136	15	0.333333	0	0,10,0,5	MODIFIER	NONE	intron_variant	Myom2	c.2619+117C>T
chr8	15117826	ATC	A	228	80	0.1	0	45,26,5,3	MODIFIER	NONE	intron_variant	Myom2	c.3326-46_3326-45delTC
chr8	15878266	A	G	86	19	0.157895	23	3,1,0,15	MODIFIER	NONE	intergenic_region	Myom2-Csmd1	n.15878266A>G
chr8	15984987	CT	C	81	12	0.333333	0	0,8,0,4	MODIFIER	NONE	intron_variant	Csmd1	c.7286-104delA
chr8	16037293	G	A	639	68	0.338235	6	23,21,8,16	MODERATE	NONE	missense_variant	Csmd1	c.5741C>T
chr8	16271632	A	G	625	17	0.941176	0	0,0,3,14	MODERATE	NONE	missense_variant&splice_region_variant	Csmd1	c.1451T>C
chr8	16346763	GTT	G	154	36	0.25	0	4,22,1,8	MODIFIER	NONE	intron_variant	Csmd1	c.1223-73_1223-72delAA
chr8	18861424	CT	C	71	48	0.125	0	41,0,6,0	MODIFIER	NONE	intron_variant	Agpat5	c.220-52delT
chr8	19038314	C	T	1009	124	0.282258	0	54,35,20,15	MODIFIER	NONE	intergenic_region	Defb38-Defb39	n.19038314C>T
chr8	19114691	AC	A	199	35	0.314286	0	20,1,11,0	MODIFIER	NONE	intron_variant	Defb12	c.91+38delG
chr8	19126353	ATT	A	412	126	0.230159	0	54,26,19,10	HIGH	NONE	frameshift_variant	Defb34	c.71_72delTT
chr8	19126353	AT	A	171	126	0.119048	4	54,26,8,7	HIGH	NONE	frameshift_variant	Defb34	c.72delT
chr8	19247700	AGT	A	135	118	0.042373	0	15,98,0,5	MODIFIER	NONE	intron_variant	Defb5	c.62+48_62+49delGT
chr8	19300785	A	AGT	86	58	0.051724	0	4,52,0,3	MODIFIER	NONE	intron_variant	Defa-ps13	n.58+51_58+52insGT
chr8	19374012	T	C	1499	169	0.307692	2	27,89,10,43	MODIFIER	NONE	intergenic_region	Defa-ps13-Defb8	n.19374012T>C
chr8	19493337	C	G	266	127	0.149606	6	65,42,9,11	MODIFIER	MODIFIER	NONE	NONE	upstream_gene_variant
chr8	19493387	G	A	466	158	0.183544	1	30,35,12,18	MODIFIER	MODIFIER	NONE	NONE	upstream_gene_variant
chr8	19493387	G	T	1204	158	0.379747	4	30,35,24,39	MODIFIER	MODIFIER	NONE	NONE	upstream_gene_variant
chr8	19493450	G	A	88	96	0.0625	0	24,65,2,5	MODIFIER	MODIFIER	NONE	NONE	upstream_gene_variant
chr8	19495234	T	TTG	105	89	0.044944	0	5,81,0,4	MODIFIER	NONE	intron_variant	Defb7	c.58+69_58+70insTG
chr8	19517243	AGT	A	106	69	0.057971	0	0,65,0,4	MODIFIER	NONE	intergenic_region	Defb7-4930467E23Rik	n.19517244_19517245delGT
chr8	19523865	TTG	T	111	107	0.046729	0	3,98,0,5	MODIFIER	NONE	intergenic_region	Defb7-4930467E23Rik	n.19523866_19523867delTG
chr8	19537770	TCC	T	177	42	0.261905	3	15,5,6,5	MODIFIER	NONE	intergenic_region	Defb7-4930467E23Rik	n.19537771_19537772delCC
chr8	19537770	TC	T	82	42	0.142857	0	15,5,4,2	MODIFIER	NONE	intergenic_region	Defb7-4930467E23Rik	n.19537771delC
chr8	19537770	TCCC	T	82	42	0.142857	4	15,5,3,3	MODIFIER	NONE	intergenic_region	Defb7-4930467E23Rik	n.19537771_19537773delCCC
chr8	19682332	C	A	126	24	0.208333	6	19,0,4,1	MODIFIER	NONE	intergenic_region	Defb7-4930467E23Rik	n.19682332C>A
chr8	19682369	CT	C	265	31	0.290323	5	23,0,8,1	MODIFIER	NONE	intergenic_region	Defb7-4930467E23Rik	n.19682370delT
chr8	19682419	C	T	241	27	0.37037	0	15,1,11,0	MODIFIER	NONE	intergenic_region	Defb7-4930467E23Rik	n.19682419C>T
chr8	19682560	G	C	304	150	0.146667	0	89,36,18,7	MODIFIER	NONE	intergenic_region	Defb7-4930467E23Rik	n.19682560G>C
chr8	19682562	G	A	349	155	0.16129	1	91,37,21,6	MODIFIER	NONE	intergenic_region	Defb7-4930467E23Rik	n.19682562G>A
chr8	19682575	C	T	1274	194	0.35567	0	75,48,42,29	MODIFIER	NONE	intergenic_region	Defb7-4930467E23Rik	n.19682575C>T
chr8	19682595	C	T	609	251	0.167331	8	106,101,17,27	MODIFIER	NONE	intergenic_region	Defb7-4930467E23Rik	n.19682595C>T
chr8	19682612	T	G	655	261	0.168582	3	89,124,16,31	MODIFIER	NONE	intergenic_region	Defb7-4930467E23Rik	n.19682612T>G
chr8	19682686	T	A	108	110	0.072727	4	20,82,0,8	MODIFIER	NONE	intergenic_region	Defb7-4930467E23Rik	n.19682686T>A
chr8	19682695	A	G	328	79	0.21519	14	14,48,0,17	MODIFIER	NONE	intergenic_region	Defb7-4930467E23Rik	n.19682695A>G
chr8	19687727	T	C	153	102	0.147059	24	55,31,3,12	MODIFIER	NONE	intergenic_region	Defb7-4930467E23Rik	n.19687727T>C
chr8	19687805	A	C	299	143	0.104895	2	75,53,10,5	MODIFIER	NONE	intergenic_region	Defb7-4930467E23Rik	n.19687805A>C
chr8	19687857	G	A	299	172	0.093023	14	77,79,3,13	MODIFIER	NONE	intergenic_region	Defb7-4930467E23Rik	n.19687857G>A
chr8	19687860	T	C	259	170	0.082353	19	77,79,2,12	MODIFIER	NONE	intergenic_region	Defb7-4930467E23Rik	n.19687860T>C
chr8	19687894	G	A	242	159	0.081761	26	56,89,0,14	MODIFIER	NONE	intergenic_region	Defb7-4930467E23Rik	n.19687894G>A
chr8	19691511	C	G	542	89	0.370787	31	41,15,33,0	MODIFIER	NONE	intergenic_region	Defb7-4930467E23Rik	n.19691511C>G
chr8	19691613	C	T	357	200	0.135	0	65,107,10,18	MODIFIER	NONE	intergenic_region	Defb7-4930467E23Rik	n.19691613C>T
chr8	19691657	C	T	175	109	0.110092	7	27,70,1,11	MODIFIER	NONE	intergenic_region	Defb7-4930467E23Rik	n.19691657C>T
chr8	19691658	A	G	151	105	0.095238	5	27,68,1,9	MODIFIER	NONE	intergenic_region	Defb7-4930467E23Rik	n.19691658A>G
chr8	19691676	T	G	276	76	0.171053	1	11,52,3,10	MODIFIER	NONE	intergenic_region	Defb7-4930467E23Rik	n.19691676T>G
chr8	19693730	A	G	443	88	0.204545	1	25,44,6,13	MODIFIER	NONE	intergenic_region	Defb7-4930467E23Rik	n.19693730A>G
chr8	19697555	G	A	91	59	0.118644	2	42,10,7,0	MODIFIER	NONE	intergenic_region	Defb7-4930467E23Rik	n.19697555G>A
chr8	19697615	A	G	287	39	0.410256	5	5,18,6,10	MODIFIER	NONE	intergenic_region	Defb7-4930467E23Rik	n.19697615A>G
chr8	19697649	A	C	141	41	0.219512	0	3,27,1,10	MODIFIER	NONE	intergenic_region	Defb7-4930467E23Rik	n.19697649A>C
chr8	19711065	C	T	360	81	0.209877	0	62,2,17,0	MODIFIER	NONE	intergenic_region	Defb7-4930467E23Rik	n.19711065C>T
chr8	19711168	C	T	352	388	0.061856	1	195,169,14,10	MODIFIER	NONE	intergenic_region	Defb7-4930467E23Rik	n.19711168C>T
chr8	19711218	A	G	172	263	0.045627	12	95,156,1,11	MODIFIER	NONE	intergenic_region	Defb7-4930467E23Rik	n.19711218A>G
chr8	19711238	A	C	2250	191	0.429319	18	29,77,38,47	MODIFIER	NONE	intergenic_region	Defb7-4930467E23Rik	n.19711238A>C
chr8	19711344	G	T	509	263	0.129278	8	123,106,23,11	MODIFIER	NONE	intergenic_region	Defb7-4930467E23Rik	n.19711344G>T
chr8	19711408	C	T	631	349	0.126074	2	167,134,29,18	MODIFIER	NONE	intergenic_region	Defb7-4930467E23Rik	n.19711408C>T
chr8	19711427	C	T	482	327	0.110092	0	157,134,20,16	MODIFIER	NONE	intergenic_region	Defb7-4930467E23Rik	n.19711427C>T
chr8	19711462	C	T	266	290	0.086207	21	155,109,8,18	MODIFIER	NONE	intergenic_region	Defb7-4930467E23Rik	n.19711462C>T
chr8	19711657	C	T	104	126	0.087302	0	5,110,0,11	MODIFIER	NONE	intergenic_region	Defb7-4930467E23Rik	n.19711657C>T
chr8	19711658	C	G	105	125	0.088	0	5,106,0,11	MODIFIER	NONE	intergenic_region	Defb7-4930467E23Rik	n.19711658C>G
chr8	19711659	G	A	106	124	0.08871	0	5,108,0,11	MODIFIER	NONE	intergenic_region	Defb7-4930467E23Rik	n.19711659G>A
chr8	19747957	C	A	476	37	0.459459	0	0,20,0,17	MODIFIER	MODIFIER	NONE	NONE	intron_variant
chr8	19751762	G	T	210	35	0.342857	2	2,21,0,12	MODIFIER	MODIFIER	NONE	NONE	intron_variant
chr8	19752140	T	A	402	784	0.067602	34	510,218,51,5	MODIFIER	MODIFIER	NONE	NONE	intron_variant
chr8	19752314	T	C	164	241	0.082988	0	2,219,0,20	MODIFIER	MODIFIER	NONE	NONE	3_prime_UTR_variant
chr8	19784450	A	T	144	13	0.461538	0	7,0,6,0	MODIFIER	NONE	intron_variant	Gm21119	c.841+47817A>T
chr8	19784521	G	T	231	37	0.297297	5	21,4,11,0	MODIFIER	NONE	intron_variant	Gm21119	c.841+47888G>T
chr8	19784597	A	C	1540	113	0.504425	5	36,16,48,13	MODIFIER	NONE	intron_variant	Gm21119	c.841+47964A>C
chr8	19784603	A	T	109	126	0.055556	1	84,34,5,3	MODIFIER	NONE	intron_variant	Gm21119	c.841+47970A>T
chr8	19784629	G	C	373	164	0.115854	4	100,42,13,9	MODIFIER	NONE	intron_variant	Gm21119	c.841+47996G>C
chr8	19784649	C	G	416	188	0.111702	4	117,48,14,9	MODIFIER	NONE	intron_variant	Gm21119	c.841+48016C>G
chr8	19784659	A	G	765	193	0.176166	4	102,51,30,10	MODIFIER	NONE	intron_variant	Gm21119	c.841+48026A>G
chr8	19784675	T	C	1883	140	0.478571	6	36,18,48,38	MODIFIER	NONE	intron_variant	Gm21119	c.841+48042T>C
chr8	19784712	C	T	385	256	0.105469	0	154,75,18,9	MODIFIER	NONE	intron_variant	Gm21119	c.841+48079C>T
chr8	19784716	G	T	154	279	0.050179	10	170,93,13,2	MODIFIER	NONE	intron_variant	Gm21119	c.841+48083G>T
chr8	19784791	A	T	340	291	0.089347	5	33,222,7,28	MODIFIER	NONE	intron_variant	Gm21119	c.841+48158A>T
chr8	19784802	G	A	411	274	0.113139	2	28,214,5,27	MODIFIER	NONE	intron_variant	Gm21119	c.841+48169G>A
chr8	19784856	G	A	258	200	0.09	0	22,154,2,21	MODIFIER	NONE	intron_variant	Gm21119	c.841+48223G>A
chr8	19784858	C	T	183	199	0.070352	0	22,161,2,14	MODIFIER	NONE	intron_variant	Gm21119	c.841+48225C>T
chr8	19784865	C	T	170	194	0.06701	4	24,156,0,13	MODIFIER	NONE	intron_variant	Gm21119	c.841+48232C>T
chr8	19784879	C	A	456	160	0.14375	1	20,113,3,23	MODIFIER	NONE	intron_variant	Gm21119	c.841+48246C>A
chr8	19784880	G	A	436	159	0.138365	1	20,110,5,24	MODIFIER	NONE	intron_variant	Gm21119	c.841+48247G>A
chr8	19784886	T	G	3163	153	0.699346	0	7,32,18,94	MODIFIER	NONE	intron_variant	Gm21119	c.841+48253T>G
chr8	19784894	G	A	278	154	0.097403	3	23,115,4,12	MODIFIER	NONE	intron_variant	Gm21119	c.841+48261G>A
chr8	19784923	C	A	1216	168	0.285714	13	19,79,18,32	MODIFIER	NONE	intron_variant	Gm21119	c.841+48290C>A
chr8	19784923	C	T	386	168	0.113095	7	19,79,1,19	MODIFIER	NONE	intron_variant	Gm21119	c.841+48290C>T
chr8	19784928	C	G	313	162	0.098765	9	37,109,1,15	MODIFIER	NONE	intron_variant	Gm21119	c.841+48295C>G
chr8	19784930	G	A	384	162	0.117284	10	31,110,8,12	MODIFIER	NONE	intron_variant	Gm21119	c.841+48297G>A
chr8	19784935	T	G	2989	148	0.668919	10	15,29,20,81	MODIFIER	NONE	intron_variant	Gm21119	c.841+48302T>G
chr8	19784951	G	A	224	119	0.10084	12	43,64,1,11	MODIFIER	NONE	intron_variant	Gm21119	c.841+48318G>A
chr8	19785112	T	C	91	36	0.138889	12	15,16,0,5	MODIFIER	NONE	intron_variant	Gm21119	c.841+48479T>C
chr8	19905683	C	T	131	13	0.538462	0	0,6,0,7	MODIFIER	NONE	intron_variant	Gm21119	c.842-151719C>T
chr8	19907474	G	A	99	41	0.195122	0	1,32,0,8	MODIFIER	NONE	intron_variant	Gm21119	c.842-149928G>A
chr8	20035011	CT	C	721	68	0.455882	0	36,1,31,0	MODIFIER	NONE	intron_variant	Gm21119	c.842-22390delT
chr8	20035039	G	A	1632	107	0.560748	0	43,2,58,4	MODIFIER	NONE	intron_variant	Gm21119	c.842-22363G>A
chr8	20035076	A	T	382	195	0.097436	0	135,41,15,4	MODIFIER	NONE	intron_variant	Gm21119	c.842-22326A>T
chr8	20035129	A	G	138	289	0.031142	19	162,118,9,0	MODIFIER	NONE	intron_variant	Gm21119	c.842-22273A>G
chr8	20035132	G	T	196	292	0.041096	17	161,119,11,1	MODIFIER	NONE	intron_variant	Gm21119	c.842-22270G>T
chr8	20035184	A	G	2821	297	0.360269	22	102,84,42,69	MODIFIER	NONE	intron_variant	Gm21119	c.842-22218A>G
chr8	20035399	A	C	230	123	0.097561	1	19,91,1,12	MODIFIER	NONE	intron_variant	Gm21119	c.842-22003A>C
chr8	20035406	C	G	135	106	0.066038	0	16,82,1,7	MODIFIER	NONE	intron_variant	Gm21119	c.842-21996C>G
chr8	20057534	C	T	116	36	0.222222	0	2,26,0,8	MODIFIER	NONE	intron_variant	Gm21119	c.878+96C>T
chr8	20061830	C	T	100	31	0.225806	0	21,3,7,0	MODERATE	NONE	missense_variant	Gm21119	c.1004C>T
chr8	20122234	A	C	572	105	0.247619	2	59,20,21,5	MODIFIER	NONE	intergenic_region	Gm21119-6820431F20Rik	n.20122234A>C
chr8	20122291	CG	C	578	170	0.170588	4	98,45,17,12	MODIFIER	NONE	intergenic_region	Gm21119-6820431F20Rik	n.20122292delG
chr8	20122309	C	A	238	179	0.089385	7	103,60,7,9	MODIFIER	NONE	intergenic_region	Gm21119-6820431F20Rik	n.20122309C>A
chr8	20122407	A	G	476	167	0.179641	11	47,55,21,11	MODIFIER	NONE	intergenic_region	Gm21119-6820431F20Rik	n.20122407A>G
chr8	20122496	C	T	107	110	0.072727	4	19,83,0,8	MODIFIER	NONE	intergenic_region	Gm21119-6820431F20Rik	n.20122496C>T
chr8	20122518	A	G	155	88	0.113636	7	17,61,0,10	MODIFIER	NONE	intergenic_region	Gm21119-6820431F20Rik	n.20122518A>G
chr8	20122532	G	A	126	87	0.103448	4	13,64,3,7	MODIFIER	NONE	intergenic_region	Gm21119-6820431F20Rik	n.20122532G>A
chr8	20122561	G	C	212	54	0.203704	3	14,29,5,6	MODIFIER	NONE	intergenic_region	Gm21119-6820431F20Rik	n.20122561G>C
chr8	20122660	C	G	347	42	0.428571	13	12,12,15,3	MODIFIER	NONE	intergenic_region	Gm21119-6820431F20Rik	n.20122660C>G
chr8	20122739	C	T	245	126	0.119048	14	73,37,15,1	MODIFIER	NONE	intergenic_region	Gm21119-6820431F20Rik	n.20122739C>T
chr8	20122780	G	A	112	137	0.065693	6	82,44,5,6	MODIFIER	NONE	intergenic_region	Gm21119-6820431F20Rik	n.20122780G>A
chr8	20122781	C	T	127	136	0.073529	4	76,47,10,3	MODIFIER	NONE	intergenic_region	Gm21119-6820431F20Rik	n.20122781C>T
chr8	20122840	A	G	201	171	0.099415	2	96,58,12,5	MODIFIER	NONE	intergenic_region	Gm21119-6820431F20Rik	n.20122840A>G
chr8	20122861	C	T	742	231	0.21645	1	107,72,33,19	MODIFIER	NONE	intergenic_region	Gm21119-6820431F20Rik	n.20122861C>T
chr8	20122868	G	C	340	256	0.113281	3	132,93,15,15	MODIFIER	NONE	intergenic_region	Gm21119-6820431F20Rik	n.20122868G>C
chr8	20122986	C	A	102	114	0.078947	0	12,93,1,8	MODIFIER	NONE	intergenic_region	Gm21119-6820431F20Rik	n.20122986C>A
chr8	20141794	T	A	466	337	0.127596	10	226,65,30,16	MODIFIER	NONE	intergenic_region	Gm21119-6820431F20Rik	n.20141794T>A
chr8	20141952	G	T	108	121	0.090909	0	0,110,0,11	MODIFIER	NONE	intergenic_region	Gm21119-6820431F20Rik	n.20141952G>T
chr8	20145427	T	A	109	37	0.216216	0	28,0,9,0	MODIFIER	NONE	intergenic_region	Gm21119-6820431F20Rik	n.20145427T>A
chr8	20145616	A	G	970	439	0.164009	4	134,232,22,51	MODIFIER	NONE	intergenic_region	Gm21119-6820431F20Rik	n.20145616A>G
chr8	20145754	G	T	392	39	0.487179	0	0,20,0,19	MODIFIER	NONE	intergenic_region	Gm21119-6820431F20Rik	n.20145754G>T
chr8	20145766	T	A	242	32	0.40625	0	0,19,0,13	MODIFIER	NONE	intergenic_region	Gm21119-6820431F20Rik	n.20145766T>A
chr8	20151529	G	A	2865	222	0.572072	0	43,52,57,70	MODIFIER	NONE	intergenic_region	Gm21119-6820431F20Rik	n.20151529G>A
chr8	20151587	A	G	1923	114	0.736842	8	5,20,8,81	MODIFIER	NONE	intergenic_region	Gm21119-6820431F20Rik	n.20151587A>G
chr8	20151592	A	G	1415	99	0.656566	6	4,26,4,65	MODIFIER	NONE	intergenic_region	Gm21119-6820431F20Rik	n.20151592A>G
chr8	20151594	T	C	238	92	0.184783	4	7,67,0,18	MODIFIER	NONE	intergenic_region	Gm21119-6820431F20Rik	n.20151594T>C
chr8	20263706	A	G	353	16	0.6875	2	3,1,6,6	MODIFIER	MODIFIER	NONE	NONE	downstream_gene_variant
chr8	20263742	T	G	246	15	0.533333	2	4,3,3,5	MODIFIER	MODIFIER	NONE	NONE	downstream_gene_variant
chr8	20263763	GAGA	G	89	11	0.272727	3	4,5,0,3	MODIFIER	MODIFIER	NONE	NONE	downstream_gene_variant
chr8	20272055	T	G	205	27	0.444444	0	15,0,12,0	MODIFIER	NONE	non_coding_transcript_exon_variant	6820431F20Rik	n.890A>C
chr8	20272209	C	T	322	82	0.256098	4	14,47,7,14	MODIFIER	NONE	non_coding_transcript_exon_variant	6820431F20Rik	n.736G>A
chr8	20274019	G	A	685	186	0.177419	0	152,0,34,0	MODIFIER	NONE	intron_variant	6820431F20Rik	n.725+104C>T
chr8	20274076	T	C	355	380	0.055263	3	313,46,17,4	MODIFIER	NONE	intron_variant	6820431F20Rik	n.725+47A>G
chr8	20274115	A	G	515	340	0.088235	58	211,98,7,24	LOW	NONE	splice_region_variant&intron_variant	6820431F20Rik	n.725+8T>C
chr8	20274139	T	C	364	278	0.086331	4	81,173,10,14	MODIFIER	NONE	non_coding_transcript_exon_variant	6820431F20Rik	n.709A>G
chr8	20274150	G	A	181	217	0.059908	2	16,186,0,14	MODIFIER	NONE	non_coding_transcript_exon_variant	6820431F20Rik	n.698C>T
chr8	20274201	G	T	343	212	0.09434	0	0,192,0,20	MODIFIER	NONE	non_coding_transcript_exon_variant	6820431F20Rik	n.647C>A
chr8	20274258	T	A	265	134	0.104478	0	0,120,0,14	MODIFIER	NONE	intron_variant	6820431F20Rik	n.606-16A>T
chr8	20274275	C	T	192	99	0.10101	0	0,89,0,10	MODIFIER	NONE	intron_variant	6820431F20Rik	n.606-33G>A
chr8	20277643	G	T	88	26	0.230769	0	19,0,7,0	MODIFIER	NONE	intron_variant	6820431F20Rik	n.605+229C>A
chr8	20277790	G	A	141	158	0.088608	0	144,0,14,0	MODIFIER	NONE	intron_variant	6820431F20Rik	n.605+82C>T
chr8	20277823	C	A	225	355	0.073239	5	317,12,24,2	MODIFIER	NONE	intron_variant	6820431F20Rik	n.605+49G>T
chr8	20277892	A	G	979	920	0.101087	26	415,409,64,32	MODIFIER	NONE	non_coding_transcript_exon_variant	6820431F20Rik	n.585T>C
chr8	20277900	T	C	757	925	0.083243	7	413,434,31,46	MODIFIER	NONE	non_coding_transcript_exon_variant	6820431F20Rik	n.577A>G
chr8	20277916	A	G	221	890	0.037079	6	341,514,9,24	MODIFIER	NONE	non_coding_transcript_exon_variant	6820431F20Rik	n.561T>C
chr8	20277919	C	T	204	871	0.035591	11	323,515,7,25	MODIFIER	NONE	non_coding_transcript_exon_variant	6820431F20Rik	n.558G>A
chr8	20277980	C	T	136	352	0.048295	23	97,237,0,18	MODIFIER	NONE	non_coding_transcript_exon_variant	6820431F20Rik	n.497G>A
chr8	20283173	C	T	193	34	0.294118	27	14,10,0,10	MODIFIER	NONE	intron_variant	6820431F20Rik	n.306+108G>A
chr8	20283185	G	A	124	31	0.225806	30	7,16,8,0	MODIFIER	NONE	intron_variant	6820431F20Rik	n.306+96C>T
chr8	20283316	T	C	125	39	0.230769	3	6,24,3,6	MODIFIER	NONE	non_coding_transcript_exon_variant	6820431F20Rik	n.271A>G
chr8	20283360	C	A	121	24	0.333333	4	0,16,1,7	MODIFIER	NONE	non_coding_transcript_exon_variant	6820431F20Rik	n.227G>T
chr8	20296933	C	A	145	120	0.083333	10	55,55,2,8	MODIFIER	NONE	intron_variant	6820431F20Rik	n.109+391G>T
chr8	20296934	G	A	127	118	0.076271	1	51,57,4,6	MODIFIER	NONE	intron_variant	6820431F20Rik	n.109+390C>T
chr8	20296968	G	C	1032	70	0.557143	8	8,18,21,21	MODIFIER	NONE	intron_variant	6820431F20Rik	n.109+356C>G
chr8	20297062	G	A	718	47	0.489362	1	4,14,9,20	MODIFIER	NONE	intron_variant	6820431F20Rik	n.109+262C>T
chr8	20297141	G	C	153	22	0.318182	9	6,9,0,7	MODIFIER	NONE	intron_variant	6820431F20Rik	n.109+183C>G
chr8	20297405	T	A	97	114	0.061404	31	60,43,0,9	MODIFIER	NONE	non_coding_transcript_exon_variant	6820431F20Rik	n.28A>T
chr8	20381097	A	C	148	18	0.388889	0	9,2,6,1	MODIFIER	MODIFIER	NONE	NONE	downstream_gene_variant
chr8	20381164	T	C	159	67	0.164179	0	48,8,10,1	MODIFIER	MODIFIER	NONE	NONE	downstream_gene_variant
chr8	20381222	A	T	568	165	0.230303	8	100,24,28,13	MODIFIER	MODIFIER	NONE	NONE	downstream_gene_variant
chr8	20381286	C	T	126	322	0.046584	10	248,59,15,0	MODIFIER	MODIFIER	NONE	NONE	downstream_gene_variant
chr8	20381291	A	G	233	343	0.069971	25	269,49,14,10	MODIFIER	MODIFIER	NONE	NONE	downstream_gene_variant
chr8	20381407	C	T	275	569	0.054482	0	192,345,10,21	MODIFIER	MODIFIER	NONE	NONE	downstream_gene_variant
chr8	20381424	G	T	327	466	0.070815	11	120,313,4,29	MODIFIER	MODIFIER	NONE	NONE	downstream_gene_variant
chr8	20395328	G	A	166	16	0.625	3	6,0,8,2	MODIFIER	NONE	intron_variant	2610005L07Rik	n.1388+3768C>T
chr8	20395436	T	C	129	12	0.5	0	1,5,0,6	MODIFIER	NONE	intron_variant	2610005L07Rik	n.1388+3660A>G
chr8	20395441	T	C	157	11	0.636364	0	0,4,0,7	MODIFIER	NONE	intron_variant	2610005L07Rik	n.1388+3655A>G
