## supplemental table for "Identification of nonsense-mediated decay inhibitors that alter the tumor immune landscape" (part 5 of 15)

### Sheet: LLC Mutation Data (continued)
CHROM	POS	REF	ALT	QUAL	DP	AF	SB	DP4	EFF[*].IMPACT	EFF[*].FUNCLASS	EFF[*].EFFECT	EFF[*].GENE	EFF[*].CODON			*Data obtained from NCBI (accession SRR8209110)
chr8	20410200	G	T	297	66	0.181818	0	54,0,12,0	MODIFIER	NONE	intron_variant	2610005L07Rik	n.596+157C>A
chr8	20410379	G	T	512	152	0.177632	1	46,78,9,19	MODIFIER	NONE	non_coding_transcript_exon_variant	2610005L07Rik	n.574C>A
chr8	20410385	G	T	491	150	0.173333	0	46,77,10,17	MODIFIER	NONE	non_coding_transcript_exon_variant	2610005L07Rik	n.568C>A
chr8	20410437	G	A	582	111	0.261261	7	36,45,9,21	MODIFIER	NONE	non_coding_transcript_exon_variant	2610005L07Rik	n.516C>T
chr8	20410554	G	T	236	126	0.142857	9	23,84,1,18	MODIFIER	NONE	non_coding_transcript_exon_variant	2610005L07Rik	n.399C>A
chr8	20410557	C	A	156	125	0.104	5	19,93,4,9	MODIFIER	NONE	non_coding_transcript_exon_variant	2610005L07Rik	n.396G>T
chr8	20410576	G	A	390	126	0.206349	0	11,89,3,23	MODIFIER	NONE	non_coding_transcript_exon_variant	2610005L07Rik	n.377C>T
chr8	20424213	G	A	113	136	0.073529	12	50,75,8,3	MODIFIER	NONE	intron_variant	2610005L07Rik	n.223+379C>T
chr8	20424218	C	T	190	136	0.110294	13	46,75,10,5	MODIFIER	NONE	intron_variant	2610005L07Rik	n.223+374G>A
chr8	20424319	C	A	220	54	0.203704	7	19,22,3,10	MODIFIER	NONE	intron_variant	2610005L07Rik	n.223+273G>T
chr8	20424556	C	G	242	42	0.261905	8	23,8,5,6	MODIFIER	NONE	intron_variant	2610005L07Rik	n.223+36G>C
chr8	20424572	T	G	171	38	0.210526	0	22,7,7,2	MODIFIER	NONE	intron_variant	2610005L07Rik	n.223+20A>C
chr8	20424577	G	A	135	42	0.166667	0	25,9,6,2	MODIFIER	NONE	intron_variant	2610005L07Rik	n.223+15C>T
chr8	20424726	G	A	155	58	0.155172	39	14,28,10,0	MODIFIER	NONE	non_coding_transcript_exon_variant	2610005L07Rik	n.89C>T
chr8	20424785	TC	T	179	105	0.104762	12	48,46,9,2	MODIFIER	NONE	non_coding_transcript_exon_variant	2610005L07Rik	n.29delG
chr8	20424790	G	A	209	115	0.121739	19	49,52,12,2	MODIFIER	NONE	non_coding_transcript_exon_variant	2610005L07Rik	n.25C>T
chr8	20424840	T	A	87	143	0.048951	1	54,81,4,4	MODIFIER	MODIFIER	NONE	NONE	upstream_gene_variant
chr8	20424922	T	C	132	49	0.142857	0	4,35,0,7	MODIFIER	MODIFIER	NONE	NONE	upstream_gene_variant
chr8	20503913	A	G	487	124	0.258065	0	91,0,33,0	MODIFIER	NONE	intergenic_region	2610005L07Rik-Gm21119	n.20503913A>G
chr8	20504097	A	G	839	233	0.261803	2	4,167,0,62	MODIFIER	NONE	intergenic_region	2610005L07Rik-Gm21119	n.20504097A>G
chr8	20550150	A	C	138	30	0.2	0	21,3,6,0	MODIFIER	NONE	intergenic_region	2610005L07Rik-Gm21119	n.20550150A>C
chr8	20550319	C	A	398	174	0.149425	2	87,60,18,9	MODIFIER	NONE	intergenic_region	2610005L07Rik-Gm21119	n.20550319C>A
chr8	20550370	T	C	164	104	0.105769	30	6,81,7,10	MODIFIER	NONE	intergenic_region	2610005L07Rik-Gm21119	n.20550370T>C
chr8	20550423	C	T	741	109	0.293578	7	5,69,6,29	MODIFIER	NONE	intergenic_region	2610005L07Rik-Gm21119	n.20550423C>T
chr8	20550443	C	T	158	112	0.080357	5	9,93,2,8	MODIFIER	NONE	intergenic_region	2610005L07Rik-Gm21119	n.20550443C>T
chr8	20550449	G	A	684	103	0.291262	5	4,61,5,32	MODIFIER	NONE	intergenic_region	2610005L07Rik-Gm21119	n.20550449G>A
chr8	20550458	G	A	130	93	0.086022	2	13,72,0,8	MODIFIER	NONE	intergenic_region	2610005L07Rik-Gm21119	n.20550458G>A
chr8	20550464	G	C	166	95	0.105263	2	11,73,2,8	MODIFIER	NONE	intergenic_region	2610005L07Rik-Gm21119	n.20550464G>C
chr8	20550478	C	T	680	79	0.392405	0	6,39,5,28	MODIFIER	NONE	intergenic_region	2610005L07Rik-Gm21119	n.20550478C>T
chr8	20550802	G	A	202	41	0.268293	7	17,13,9,2	MODIFIER	NONE	intergenic_region	2610005L07Rik-Gm21119	n.20550802G>A
chr8	20550828	C	T	404	53	0.358491	19	14,19,16,4	MODIFIER	NONE	intergenic_region	2610005L07Rik-Gm21119	n.20550828C>T
chr8	20550888	GA	G	672	43	0.55814	3	4,16,8,16	MODIFIER	NONE	intergenic_region	2610005L07Rik-Gm21119	n.20550889delA
chr8	20550914	C	A	464	30	0.566667	5	0,11,4,15	MODIFIER	NONE	intergenic_region	2610005L07Rik-Gm21119	n.20550914C>A
chr8	20596766	T	C	199	98	0.122449	12	51,34,11,1	MODIFIER	NONE	intergenic_region	2610005L07Rik-Gm21119	n.20596766T>C
chr8	20597047	C	T	129	83	0.108434	4	13,61,0,9	MODIFIER	NONE	intergenic_region	2610005L07Rik-Gm21119	n.20597047C>T
chr8	20634946	T	A	207	106	0.160377	2	83,6,17,0	MODERATE	NONE	missense_variant	Gm21119	c.853T>A
chr8	20639400	G	T	92	28	0.214286	17	9,13,6,0	LOW	NONE	synonymous_variant	Gm21119	c.1041G>T
chr8	20828241	A	C	114	118	0.067797	25	60,50,0,8	MODIFIER	NONE	intergenic_region	Gm21119-Gm21944	n.20828241A>C
chr8	20835054	T	C	418	304	0.134868	2	8,253,0,43	MODIFIER	NONE	intergenic_region	Gm21119-Gm21944	n.20835054T>C
chr8	20835147	CT	C	106	79	0.126582	0	2,70,0,10	MODIFIER	NONE	intergenic_region	Gm21119-Gm21944	n.20835148delT
chr8	20876625	ATG	A	174	89	0.067416	0	2,83,0,6	MODIFIER	NONE	intron_variant	Gm21944	n.54+74_54+75delTG
chr8	20886514	A	G	494	75	0.24	10	39,18,8,10	MODIFIER	NONE	intron_variant	Gm21944	n.55-2462A>G
chr8	21163147	C	G	1181	168	0.339286	0	22,86,12,48	MODERATE	NONE	missense_variant	Defa22	c.274C>G
chr8	21237774	A	G	333	54	0.277778	1	9,30,2,13	MODIFIER	NONE	intergenic_region	Gm15293-Gm15292	n.21237774A>G
chr8	21326767	A	G	693	67	0.343284	5	39,5,18,5	MODIFIER	NONE	intron_variant	Defa29	c.172+37T>C
chr8	21473317	C	CA	954	173	0.289017	1	41,85,18,32	MODIFIER	NONE	intergenic_region	Gm7849-Defa20	n.21473317_21473318insA
chr8	21666533	C	CA	255	42	0.357143	2	2,25,0,15	HIGH	NONE	frameshift_variant	Defa34	c.182dupA
chr8	21881841	AT	A	1759	224	0.3125	1	64,91,26,44	HIGH	NONE	frameshift_variant	Defb9	c.154delA
chr8	21930093	AT	A	589	93	0.333333	0	15,47,7,24	MODIFIER	NONE	intron_variant	Defb15	c.50-34delA
chr8	22002701	G	A	448	86	0.197674	2	29,39,9,9	LOW	NONE	splice_region_variant&intron_variant	Atp7b	c.3403+7C>T
chr8	22089035	A	AAT	217	18	0.333333	2	3,10,0,6	MODIFIER	NONE	intron_variant	Nek5	c.1222-108_1222-107insAT
chr8	22095255	G	T	1408	165	0.29697	2	61,55,28,21	MODERATE	NONE	missense_variant	Nek5	c.1105C>A
chr8	22213572	AT	A	322	66	0.333333	5	10,34,2,20	MODIFIER	NONE	intron_variant	Vps36	c.840+13delT
chr8	22284868	T	G	1074	110	0.336364	0	59,12,33,6	MODIFIER	NONE	intron_variant	Tpte	c.-37-11T>G
chr8	22315032	TTA	T	121	235	0.021277	0	141,90,3,2	MODIFIER	NONE	intron_variant	Tpte	c.372-18_372-17delTA
chr8	22327582	T	G	413	31	0.419355	0	16,0,15,0	MODIFIER	NONE	intron_variant	Tpte	c.645-62T>G
chr8	22335517	TACAC	T	80	76	0.039474	6	34,30,3,0	MODIFIER	NONE	intron_variant	Tpte	c.1026+60_1026+63delACAC
chr8	22335517	TAC	T	257	76	0.118421	20	34,30,9,0	MODIFIER	NONE	intron_variant	Tpte	c.1026+60_1026+61delAC
chr8	22346143	CT	C	792	134	0.30597	0	14,79,7,34	MODIFIER	NONE	intron_variant	Tpte	c.1387+35delT
chr8	22349309	CT	C	94	172	0.05814	1	110,52,6,4	MODIFIER	NONE	intron_variant	Tpte	c.1388-16delT
chr8	22359315	G	T	224	45	0.177778	0	35,1,9,0	MODIFIER	NONE	intron_variant	Tpte	c.1637-80G>T
chr8	22371370	G	T	361	39	0.307692	0	0,27,0,12	MODIFIER	MODIFIER	NONE	NONE	3_prime_UTR_variant
chr8	22564007	C	CT	83	73	0.109589	0	59,4,8,0	MODIFIER	NONE	intron_variant	Slc20a2	c.1527-22_1527-21insT
chr8	22564007	CT	C	82	73	0.109589	0	60,4,8,0	MODIFIER	NONE	intron_variant	Slc20a2	c.1527-21delT
chr8	22626722	AAC	A	125	40	0.1	2	30,6,3,1	MODIFIER	MODIFIER	NONE	NONE	downstream_gene_variant
chr8	22639807	C	A	240	34	0.235294	0	25,0,9,0	MODIFIER	MODIFIER	NONE	NONE	upstream_gene_variant
chr8	22767217	A	G	708	53	0.433962	2	1,29,2,21	MODIFIER	NONE	intron_variant	Plat	c.63+50A>G
chr8	22767248	C	T	314	29	0.344828	0	0,19,0,10	MODIFIER	NONE	intron_variant	Plat	c.63+81C>T
chr8	22771535	A	G	115	19	0.210526	0	15,0,4,0	MODIFIER	NONE	intron_variant	Plat	c.107-159A>G
chr8	22772084	G	A	133	19	0.263158	0	13,1,5,0	MODIFIER	NONE	intron_variant	Plat	c.245-122G>A
chr8	22772129	G	GT	367	52	0.346154	2	32,2,18,0	MODIFIER	NONE	intron_variant	Plat	c.245-77_245-76insT
chr8	22772821	C	T	250	43	0.209302	6	12,22,1,8	MODIFIER	NONE	intron_variant	Plat	c.530+11C>T
chr8	22772835	A	G	165	31	0.193548	2	4,21,0,6	MODIFIER	NONE	intron_variant	Plat	c.530+25A>G
chr8	22773735	C	G	396	48	0.291667	0	0,34,0,14	MODIFIER	NONE	intron_variant	Plat	c.622+27C>G
chr8	22791046	A	C	492	50	0.34	0	9,24,5,12	MODIFIER	MODIFIER	NONE	NONE	intron_variant
chr8	22791074	A	G	267	31	0.290323	4	4,18,3,6	MODIFIER	MODIFIER	NONE	NONE	intron_variant
chr8	22791187	T	C	186	17	0.352941	2	8,3,6,0	MODIFIER	MODIFIER	NONE	NONE	intron_variant
chr8	22792612	C	A	116	16	0.25	0	11,1,4,0	MODIFIER	MODIFIER	NONE	NONE	intron_variant
chr8	22799552	C	CA	133	21	0.190476	0	17,0,4,0	MODIFIER	MODIFIER	NONE	NONE	intron_variant
chr8	22799608	T	C	356	58	0.258621	1	31,12,12,3	MODIFIER	MODIFIER	NONE	NONE	intron_variant
chr8	22803662	G	A	143	18	0.277778	0	13,0,5,0	MODIFIER	MODIFIER	NONE	NONE	intron_variant
chr8	22803726	A	G	115	53	0.09434	1	35,12,4,2	MODIFIER	MODIFIER	NONE	NONE	intron_variant
chr8	22803778	T	G	636	92	0.25	0	45,24,14,9	LOW	LOW	NONE	NONE	synonymous_variant
chr8	22803859	A	G	134	59	0.101695	4	23,30,4,2	LOW	LOW	NONE	NONE	synonymous_variant
chr8	22803877	A	G	338	75	0.2	1	25,35,7,8	LOW	LOW	NONE	NONE	synonymous_variant
chr8	22803913	G	T	639	86	0.27907	0	26,36,9,15	LOW	LOW	NONE	NONE	synonymous_variant
chr8	22804044	T	C	382	57	0.245614	1	13,23,6,15	MODIFIER	MODIFIER	NONE	NONE	5_prime_UTR_variant
chr8	22804058	C	T	367	48	0.291667	2	8,23,6,11	MODIFIER	MODIFIER	NONE	NONE	5_prime_UTR_variant
chr8	22804062	G	C	269	45	0.222222	0	7,23,3,10	MODIFIER	MODIFIER	NONE	NONE	5_prime_UTR_variant
chr8	22958037	T	A	296	26	0.423077	0	15,0,11,0	MODIFIER	NONE	intergenic_region	Kat6a-Ank1	n.22958037T>A
chr8	22958071	TAAAC	T	342	45	0.222222	0	32,3,9,1	MODIFIER	NONE	intergenic_region	Kat6a-Ank1	n.22958072_22958075delAAAC
chr8	22958454	C	T	588	75	0.293333	0	7,45,3,20	MODIFIER	NONE	intergenic_region	Kat6a-Ank1	n.22958454C>T
chr8	22958455	C	T	541	71	0.267606	1	8,44,2,17	MODIFIER	NONE	intergenic_region	Kat6a-Ank1	n.22958455C>T
chr8	22958521	T	G	170	20	0.3	0	0,13,0,7	MODIFIER	NONE	intergenic_region	Kat6a-Ank1	n.22958521T>G
chr8	23082050	G	A	112	15	0.266667	0	11,0,4,0	MODIFIER	MODIFIER	MODIFIER	MODIFIER	MODIFIER
chr8	23082062	G	A	143	17	0.294118	0	12,0,5,0	MODIFIER	MODIFIER	MODIFIER	MODIFIER	MODIFIER
chr8	23082322	T	G	330	53	0.226415	0	4,37,1,11	MODIFIER	MODIFIER	MODIFIER	MODIFIER	MODIFIER
chr8	23082332	G	A	290	43	0.255814	0	2,30,1,10	MODIFIER	MODIFIER	MODIFIER	MODIFIER	MODIFIER
chr8	23085392	AG	A	140	10	0.4	0	6,0,4,0	MODIFIER	MODIFIER	MODIFIER	MODIFIER	MODIFIER
chr8	23085455	CCTTT	C	111	15	0.266667	0	11,0,4,0	MODIFIER	MODIFIER	MODIFIER	MODIFIER	MODIFIER
chr8	23085503	T	C	376	40	0.3	6	26,1,11,2	MODIFIER	MODIFIER	MODIFIER	MODIFIER	MODIFIER
chr8	23085569	T	G	631	109	0.229358	0	50,29,18,11	MODIFIER	MODIFIER	MODIFIER	MODIFIER	MODIFIER
chr8	23085698	GCT	G	259	43	0.186047	0	3,33,0,8	MODIFIER	MODIFIER	MODIFIER	MODIFIER	MODIFIER
chr8	23085742	T	C	200	32	0.21875	0	0,25,0,7	MODIFIER	MODIFIER	MODIFIER	MODIFIER	MODIFIER
chr8	23086815	A	G	90	12	0.25	0	9,0,3,0	MODIFIER	MODIFIER	MODIFIER	MODIFIER	MODIFIER
chr8	23086843	A	C	331	25	0.44	0	14,0,11,0	MODIFIER	MODIFIER	MODIFIER	MODIFIER	MODIFIER
chr8	23087863	T	C	222	28	0.285714	0	18,2,8,0	MODIFIER	MODIFIER	MODIFIER	MODIFIER	MODIFIER
chr8	23087925	T	C	322	55	0.218182	8	29,11,13,1	MODIFIER	MODIFIER	MODIFIER	MODIFIER	MODIFIER
chr8	23087934	T	C	334	59	0.220339	13	29,14,15,1	MODIFIER	MODIFIER	MODIFIER	MODIFIER	MODIFIER
chr8	23087951	C	T	492	74	0.243243	2	33,20,15,6	MODIFIER	MODIFIER	MODIFIER	MODIFIER	MODIFIER
chr8	23087955	G	A	476	78	0.230769	2	35,23,14,6	LOW	LOW	LOW	LOW	LOW
chr8	23088513	T	C	894	91	0.340659	0	47,9,28,6	MODIFIER	MODIFIER	MODIFIER	MODIFIER	MODIFIER
chr8	23088747	T	G	240	25	0.32	0	4,13,2,6	MODIFIER	MODIFIER	MODIFIER	MODIFIER	MODIFIER
chr8	23088790	C	A	177	20	0.3	2	6,8,4,2	MODIFIER	MODIFIER	MODIFIER	MODIFIER	MODIFIER
chr8	23088801	C	T	191	21	0.333333	1	7,7,5,2	MODIFIER	MODIFIER	MODIFIER	MODIFIER	MODIFIER
chr8	23088837	C	G	352	26	0.423077	2	11,3,11,1	MODIFIER	MODIFIER	MODIFIER	MODIFIER	MODIFIER
chr8	23088839	T	C	385	27	0.444444	4	11,4,11,1	MODIFIER	MODIFIER	MODIFIER	MODIFIER	MODIFIER
chr8	23088848	T	C	354	29	0.413793	4	13,4,11,1	MODIFIER	MODIFIER	MODIFIER	MODIFIER	MODIFIER
chr8	23088871	G	A	481	44	0.386364	3	22,3,15,4	MODIFIER	MODIFIER	MODIFIER	MODIFIER	MODIFIER
chr8	23088930	T	C	964	99	0.333333	0	44,22,21,12	LOW	LOW	LOW	LOW	LOW
chr8	23093771	T	A	163	33	0.181818	8	17,10,6,0	MODIFIER	MODIFIER	MODIFIER	MODIFIER	MODIFIER
chr8	23093881	A	G	544	74	0.256757	2	29,25,9,11	LOW	LOW	LOW	LOW	LOW
chr8	23093923	T	C	442	75	0.226667	0	27,31,8,9	LOW	LOW	LOW	LOW	LOW
chr8	23095109	G	T	220	32	0.25	0	23,1,8,0	MODIFIER	MODIFIER	MODIFIER	MODIFIER	MODIFIER
chr8	23095189	T	G	574	70	0.285714	0	36,13,16,5	MODIFIER	MODIFIER	MODIFIER	MODIFIER	MODIFIER
chr8	23095385	T	C	246	30	0.3	0	0,21,0,9	MODIFIER	MODIFIER	MODIFIER	MODIFIER	MODIFIER
chr8	23099142	T	C	149	15	0.333333	0	0,10,0,5	MODIFIER	MODIFIER	MODIFIER	MODIFIER	MODIFIER
chr8	23099533	G	C	159	30	0.2	0	22,2,6,0	MODIFIER	MODIFIER	MODIFIER	MODIFIER	MODIFIER
chr8	23099745	T	C	291	28	0.392857	8	0,17,2,9	MODIFIER	MODIFIER	MODIFIER	MODIFIER	MODIFIER
chr8	23104816	T	C	351	69	0.188406	1	34,22,9,4	LOW	LOW	LOW	LOW	LOW
chr8	23104846	C	A	300	83	0.144578	6	43,27,5,7	LOW	LOW	LOW	LOW	LOW
chr8	23104852	A	G	298	86	0.151163	4	45,28,6,7	LOW	LOW	LOW	LOW	LOW
chr8	23104855	G	A	266	83	0.13253	6	45,26,5,7	LOW	LOW	LOW	LOW	LOW
chr8	23104861	C	T	317	85	0.152941	4	44,28,6,7	LOW	LOW	LOW	LOW	LOW
chr8	23104903	A	G	241	82	0.121951	4	39,32,4,7	LOW	LOW	LOW	LOW	LOW
chr8	23104933	A	G	259	84	0.130952	2	29,43,6,6	LOW	LOW	LOW	LOW	LOW
chr8	23104969	C	T	247	78	0.128205	0	25,42,4,7	LOW	LOW	LOW	LOW	LOW
chr8	23108023	C	A	383	40	0.35	0	9,16,5,10	MODIFIER	MODIFIER	MODIFIER	MODIFIER	MODIFIER
chr8	23108078	G	A	485	50	0.36	0	21,10,13,6	MODIFIER	MODIFIER	MODIFIER	MODIFIER	MODIFIER
chr8	23110198	C	T	345	72	0.180556	0	57,0,15,0	MODIFIER	MODIFIER	MODIFIER	MODIFIER	MODIFIER
chr8	23110253	G	A	1149	180	0.238889	0	103,33,34,10	MODIFIER	MODIFIER	MODIFIER	MODIFIER	MODIFIER
chr8	23110470	C	A	897	69	0.449275	0	1,37,1,30	MODIFIER	MODIFIER	MODIFIER	MODIFIER	MODIFIER
chr8	23110495	A	G	661	49	0.44898	0	1,26,0,22	MODIFIER	MODIFIER	MODIFIER	MODIFIER	MODIFIER
chr8	23111364	C	T	788	107	0.271028	2	48,29,21,9	LOW	LOW	LOW	LOW	LOW
chr8	23111544	T	C	199	23	0.304348	0	0,16,0,7	MODIFIER	MODIFIER	MODIFIER	MODIFIER	MODIFIER
chr8	23111577	T	C	125	16	0.25	5	0,11,1,4	MODIFIER	MODIFIER	MODIFIER	MODIFIER	MODIFIER
chr8	23113709	AT	A	253	32	0.25	0	23,1,8,0	MODIFIER	MODIFIER	MODIFIER	MODIFIER	MODIFIER
chr8	23113730	AAG	A	297	49	0.183673	4	33,7,9,0	MODIFIER	MODIFIER	MODIFIER	MODIFIER	MODIFIER
chr8	23113757	T	C	309	64	0.1875	9	39,13,12,0	LOW	LOW	LOW	LOW	LOW
chr8	23113772	A	G	403	73	0.205479	1	42,16,12,3	LOW	LOW	LOW	LOW	LOW
chr8	23114138	T	C	104	24	0.166667	2	6,14,0,4	LOW	LOW	LOW	LOW	LOW
chr8	23115483	T	C	1090	130	0.307692	1	33,54,18,25	LOW	LOW	LOW	LOW	LOW
chr8	23115581	G	GCA	110	33	0.121212	2	10,22,0,4	MODIFIER	MODIFIER	MODIFIER	MODIFIER	MODIFIER
chr8	23116607	A	G	893	130	0.253846	1	46,51,17,16	MODERATE	MODERATE	MODERATE	MODERATE	MODERATE
chr8	23118859	G	T	178	14	0.428571	0	8,0,6,0	MODIFIER	MODIFIER	MODIFIER	MODIFIER	MODIFIER
chr8	23118998	AG	A	211	62	0.145161	4	43,10,9,0	MODIFIER	MODIFIER	MODIFIER	MODIFIER	MODIFIER
chr8	23118999	G	A	96	62	0.193548	1	34,7,9,3	MODIFIER	MODIFIER	MODIFIER	MODIFIER	MODIFIER
chr8	23119015	G	A	713	76	0.342105	1	39,11,19,7	MODIFIER	MODIFIER	MODIFIER	MODIFIER	MODIFIER
chr8	23119048	TTC	T	768	106	0.283019	4	48,28,16,14	MODIFIER	MODIFIER	MODIFIER	MODIFIER	MODIFIER
chr8	23119207	G	A	391	51	0.27451	1	19,18,6,8	MODIFIER	MODIFIER	MODIFIER	MODIFIER	MODIFIER
chr8	23119211	C	T	391	53	0.264151	1	20,19,6,8	MODIFIER	MODIFIER	MODIFIER	MODIFIER	MODIFIER
chr8	23119249	TC	T	207	51	0.137255	3	27,18,3,4	MODIFIER	MODIFIER	MODIFIER	MODIFIER	MODIFIER
chr8	23119309	C	T	308	67	0.179104	4	33,22,5,7	LOW	LOW	LOW	LOW	LOW
chr8	23119358	A	G	431	73	0.232877	3	32,23,13,5	LOW	LOW	LOW	LOW	LOW
chr8	23120485	G	GT	327	78	0.24359	1	52,8,18,1	MODIFIER	MODIFIER	MODIFIER	MODIFIER	MODIFIER
chr8	23120987	G	A	427	62	0.258065	3	8,36,5,13	MODIFIER	MODIFIER	MODIFIER	MODIFIER	MODIFIER
chr8	23121013	C	T	285	39	0.25641	2	4,25,0,10	MODIFIER	MODIFIER	MODIFIER	MODIFIER	MODIFIER
chr8	23122935	G	A	472	61	0.278689	2	14,29,4,14	MODIFIER	MODIFIER	MODIFIER	MODIFIER	MODIFIER
chr8	23132191	G	T	150	28	0.214286	0	11,10,4,3	LOW	LOW	LOW	LOW	LOW
chr8	23135523	C	T	297	21	0.47619	0	7,4,7,3	MODIFIER	MODIFIER	MODIFIER	MODIFIER	MODIFIER
chr8	23135537	GTCACCTC	G	335	24	0.416667	1	8,6,7,3	MODIFIER	MODIFIER	MODIFIER	MODIFIER	MODIFIER
chr8	23135553	T	C	330	31	0.354839	1	10,10,7,4	LOW	LOW	LOW	LOW	LOW
chr8	23135593	T	C	325	36	0.333333	5	12,12,9,3	MODERATE	MODERATE	MODERATE	MODERATE	MODERATE
chr8	23135813	C	T	180	42	0.166667	0	15,17,4,6	LOW	LOW	LOW	LOW	LOW
chr8	23135892	C	T	199	14	0.428571	0	1,7,0,6	MODIFIER	MODIFIER	MODIFIER	MODIFIER	MODIFIER
chr8	23140079	T	C	147	23	0.26087	2	14,3,6,0	MODIFIER	MODIFIER	MODIFIER	MODIFIER	MODIFIER
chr8	23140103	C	T	330	33	0.333333	1	17,5,10,1	MODIFIER	MODIFIER	MODIFIER	MODIFIER	MODIFIER
chr8	23140139	C	T	566	49	0.387755	1	20,10,14,5	LOW	LOW	LOW	LOW	LOW
chr8	23141004	C	T	126	11	0.363636	0	7,0,4,0	MODERATE	MODIFIER	MODIFIER	MODIFIER	MODIFIER
chr8	23141071	C	T	234	23	0.347826	0	15,0,8,0	MODIFIER	MODIFIER	MODIFIER	MODIFIER	MODIFIER
chr8	23141146	C	T	661	68	0.338235	7	32,13,12,11	MODIFIER	MODIFIER	MODIFIER	MODIFIER	MODIFIER
chr8	23141220	G	A	515	68	0.279412	2	15,34,4,15	LOW	LOW	LOW	LOW	LOW
chr8	23141238	C	T	427	58	0.258621	0	9,34,3,12	LOW	LOW	MODIFIER	MODIFIER	MODIFIER
chr8	23141246	C	T	396	52	0.269231	1	5,32,3,12	MODERATE	MODERATE	MODIFIER	MODIFIER	MODIFIER
chr8	23141274	A	G	255	33	0.272727	5	2,22,2,7	LOW	LOW	MODIFIER	MODIFIER	MODIFIER
chr8	23142799	G	A	158	10	0.5	0	0,5,0,5	MODIFIER	MODIFIER	MODIFIER	MODIFIER	MODIFIER
chr8	23148236	G	A	1050	153	0.254902	1	80,33,27,13	MODIFIER	MODIFIER	MODIFIER	MODIFIER	MODIFIER
chr8	23153551	G	A	235	28	0.285714	5	15,5,8,0	MODIFIER	MODIFIER	MODIFIER	MODIFIER	MODIFIER
chr8	23153552	T	C	223	29	0.275862	5	16,5,8,0	MODIFIER	MODIFIER	MODIFIER	MODIFIER	MODIFIER
chr8	23153923	A	G	206	20	0.35	4	5,8,1,6	LOW	MODIFIER	MODIFIER	MODIFIER	MODIFIER
chr8	23174458	G	A	193	27	0.259259	0	19,1,7,0	MODIFIER	NONE	3_prime_UTR_variant	Gpat4	c.*94C>T
chr8	23175571	C	T	256	65	0.153846	2	26,28,4,7	LOW	NONE	synonymous_variant	Gpat4	c.1119G>A
chr8	23179743	A	C	590	70	0.3	0	32,15,16,7	MODIFIER	NONE	intron_variant	Gpat4	c.967+26T>G
chr8	23227207	G	A	570	100	0.21	3	41,37,9,13	MODIFIER	NONE	intron_variant	Gins4	c.576-32C>T
chr8	23227232	G	A	772	108	0.259259	1	41,37,17,12	MODIFIER	NONE	intron_variant	Gins4	c.575+17C>T
chr8	23227358	C	T	706	67	0.343284	2	9,33,3,22	MODIFIER	NONE	intron_variant	Gins4	c.485-19G>A
chr8	23256670	A	G	396	42	0.333333	1	16,10,11,5	LOW	LOW	NONE	NONE	splice_region_variant&intron_variant
chr8	23257246	A	AGAT	1023	90	0.333333	6	42,18,17,13	MODIFIER	MODIFIER	MODIFIER	NONE	NONE
chr8	23257790	T	C	662	82	0.280488	15	10,46,0,26	MODIFIER	MODIFIER	MODIFIER	NONE	NONE
chr8	23417414	C	G	959	100	0.33	0	14,53,7,26	LOW	NONE	splice_region_variant&intron_variant	Sfrp1	c.622+7C>G
chr8	23446565	G	A	162	16	0.375	0	1,9,1,5	MODIFIER	NONE	3_prime_UTR_variant	Sfrp1	c.*77G>A
chr8	23748367	CT	C	155	57	0.210526	4	37,3,10,2	MODIFIER	MODIFIER	NONE	NONE	intron_variant
chr8	23748442	T	C	928	113	0.300885	0	40,39,17,17	LOW	MODIFIER	NONE	NONE	synonymous_variant
chr8	23797455	G	T	563	49	0.367347	2	2,29,2,16	MODIFIER	MODIFIER	NONE	NONE	intron_variant
chr8	24015201	A	G	457	41	0.365854	0	7,19,4,11	LOW	LOW	NONE	NONE	synonymous_variant
chr8	24015304	T	C	189	14	0.428571	3	0,8,1,5	MODIFIER	MODIFIER	NONE	NONE	intron_variant
chr8	24059628	T	C	155	37	0.162162	0	29,2,6,0	MODIFIER	MODIFIER	NONE	NONE	intron_variant
chr8	24059634	T	C	156	39	0.153846	0	31,2,6,0	MODIFIER	MODIFIER	NONE	NONE	intron_variant
chr8	24059636	A	C	128	40	0.125	0	32,2,6,0	MODIFIER	MODIFIER	NONE	NONE	intron_variant
chr8	24059849	A	G	700	60	0.4	4	2,34,3,21	MODIFIER	MODIFIER	NONE	NONE	3_prime_UTR_variant
chr8	24059881	A	G	441	40	0.35	0	0,26,0,14	MODIFIER	MODIFIER	NONE	NONE	3_prime_UTR_variant
chr8	24098528	C	T	470	36	0.416667	1	12,7,9,8	MODIFIER	NONE	intergenic_region	Zmat4-1810011O10Rik	n.24098528C>T
chr8	24098581	T	A	434	34	0.411765	1	6,14,3,11	MODIFIER	NONE	intergenic_region	Zmat4-1810011O10Rik	n.24098581T>A
chr8	24185422	A	G	593	75	0.28	8	28,24,17,6	MODIFIER	NONE	intergenic_region	Zmat4-1810011O10Rik	n.24185422A>G
chr8	24589552	TA	T	74	145	0.062069	0	82,55,6,3	MODIFIER	MODIFIER	NONE	NONE	intron_variant
chr8	24694710	G	GA	83	76	0.092105	0	9,63,1,6	LOW	LOW	NONE	NONE	splice_region_variant&intron_variant
chr8	24697079	G	A	759	76	0.328947	0	45,6,22,3	MODIFIER	MODIFIER	NONE	NONE	intron_variant
chr8	24714103	C	CA	83	58	0.12069	4	46,2,6,1	MODIFIER	MODIFIER	NONE	NONE	intron_variant
chr8	24714271	TAA	T	125	61	0.180328	13	13,26,0,11	MODIFIER	MODIFIER	NONE	NONE	intron_variant
chr8	24714271	TA	T	81	61	0.131148	10	13,26,0,8	MODIFIER	MODIFIER	NONE	NONE	intron_variant
chr8	24810981	CAT	C	331	109	0.100917	1	80,18,10,1	MODIFIER	MODIFIER	MODIFIER	MODIFIER	NONE
chr8	24818271	TAC	T	106	33	0.121212	0	1,28,0,4	MODIFIER	MODIFIER	MODIFIER	MODIFIER	NONE
chr8	24852144	G	GT	76	158	0.056962	2	134,17,9,0	MODIFIER	MODIFIER	NONE	NONE	intron_variant
chr8	24852144	GT	G	772	158	0.316456	4	87,7,44,6	MODIFIER	MODIFIER	NONE	NONE	intron_variant
chr8	24852144	GTT	G	100	158	0.06962	11	87,7,8,3	MODIFIER	MODIFIER	NONE	NONE	intron_variant
chr8	24922343	CA	C	217	40	0.35	11	6,19,0,14	MODIFIER	MODIFIER	NONE	NONE	intron_variant
chr8	24938000	GTA	G	213	21	0.285714	0	15,0,6,0	MODIFIER	MODIFIER	NONE	NONE	intron_variant
chr8	24963063	C	A	1107	103	0.359223	0	28,37,17,21	MODERATE	MODERATE	NONE	NONE	missense_variant
chr8	24967232	G	GA	74	73	0.082192	1	17,50,2,4	LOW	LOW	NONE	NONE	splice_region_variant&intron_variant
chr8	25018244	AT	A	113	59	0.186441	0	0,52,0,11	MODIFIER	MODIFIER	MODIFIER	NONE	NONE
chr8	25454745	GA	G	95	69	0.130435	2	9,55,0,9	MODIFIER	NONE	intergenic_region	5430421F17Rik-Fgfr1	n.25454746delA
chr8	25675611	G	T	1803	49	1	0	0,0,42,7	MODIFIER	MODIFIER	MODIFIER	MODIFIER	NONE
chr8	25706729	AT	A	1152	56	0.75	24	4,11,0,42	MODIFIER	NONE	intron_variant	Whsc1l1	c.3648+90delT
chr8	25722475	A	C	561	53	0.358491	0	24,10,13,6	MODERATE	MODERATE	MODIFIER	MODIFIER	MODIFIER
chr8	25735971	G	GA	95	157	0.050955	1	91,60,4,4	MODIFIER	NONE	intron_variant	Ddhd2	c.1428+35_1428+36insT
chr8	25746972	G	A	583	55	0.363636	0	13,22,7,13	MODIFIER	NONE	intron_variant	Ddhd2	c.713-19C>T
chr8	25793736	A	G	296	227	0.061674	2	127,86,7,7	MODERATE	NONE	missense_variant	Lsm1	c.175A>G
chr8	25839935	T	TA	129	155	0.083871	4	90,53,10,3	MODIFIER	MODIFIER	MODIFIER	NONE	NONE
chr8	25839935	TA	T	102	155	0.070968	0	92,51,7,4	MODIFIER	MODIFIER	MODIFIER	NONE	NONE
chr8	25861014	GT	G	694	119	0.268908	2	84,3,30,2	MODIFIER	NONE	intron_variant	Kcnu1	c.469-64delT
chr8	25865565	TA	T	160	91	0.142857	1	69,9,11,2	MODIFIER	NONE	intron_variant	Kcnu1	c.657-60delA
chr8	25900106	G	C	638	68	0.323529	0	0,45,0,23	MODIFIER	NONE	intron_variant	Kcnu1	c.1888+61G>C
chr8	25913528	T	TTA	91	41	0.073171	0	35,3,3,0	MODIFIER	NONE	intron_variant	Kcnu1	c.2122-56_2122-55insTA
chr8	25913528	TTA	T	125	41	0.097561	0	34,3,4,0	MODIFIER	NONE	intron_variant	Kcnu1	c.2122-55_2122-54delTA
chr8	25946574	CA	C	101	51	0.176471	1	9,28,1,8	MODIFIER	NONE	intron_variant	Hgsnat	c.1606-58delT
chr8	26158405	C	A	286	30	0.366667	6	12,0,9,2	MODIFIER	NONE	5_prime_UTR_variant	Thap1	c.-46C>A
chr8	26158405	C	T	159	30	0.233333	14	12,0,4,3	MODIFIER	NONE	5_prime_UTR_variant	Thap1	c.-46C>T
chr8	26158435	G	A	202	46	0.173913	5	25,11,5,5	LOW	MODIFIER	NONE	NONE	5_prime_UTR_premature_start_codon_gain_variant
chr8	26158443	C	A	209	48	0.166667	3	25,13,5,5	MODIFIER	NONE	5_prime_UTR_variant	Thap1	c.-8C>A
chr8	26158469	G	T	89	49	0.081633	0	24,20,3,2	MODERATE	NONE	missense_variant	Thap1	c.19G>T
chr8	26158472	T	C	200	49	0.163265	1	22,17,5,5	MODERATE	NONE	missense_variant	Thap1	c.22T>C
chr8	26158474	C	A	236	49	0.183673	1	22,17,5,5	HIGH	NONE	stop_gained	Thap1	c.24C>A
chr8	26158493	G	A	112	50	0.1	1	19,26,1,4	MODERATE	NONE	missense_variant	Thap1	c.43G>A
chr8	26158507	C	G	88	48	0.083333	0	14,30,1,3	LOW	NONE	synonymous_variant	Thap1	c.57C>G
chr8	26160823	TA	T	1062	97	0.340206	0	43,22,21,12	HIGH	NONE	frameshift_variant	Thap1	c.124delA
chr8	26160856	CAGCATCTGCTCGG	C	488	91	0.175824	5	46,37,6,10	HIGH	NONE	frameshift_variant	Thap1	c.158_170delTCTGCTCGGAGCA
chr8	26160882	C	T	829	110	0.272727	6	36,41,11,22	MODERATE	NONE	missense_variant	Thap1	c.179C>T
chr8	26160946	T	C	947	111	0.297297	0	24,52,12,23	LOW	NONE	synonymous_variant	Thap1	c.243T>C
chr8	26162454	A	C	216	139	0.071942	1	66,63,6,4	MODERATE	NONE	missense_variant	Thap1	c.288A>C
chr8	26162463	C	T	646	136	0.198529	0	54,54,14,13	LOW	NONE	synonymous_variant	Thap1	c.297C>T
chr8	26162470	C	G	566	131	0.175573	5	51,57,14,9	MODERATE	NONE	missense_variant	Thap1	c.304C>G
chr8	26162481	C	CT	589	119	0.176471	12	44,58,14,7	HIGH	NONE	frameshift_variant	Thap1	c.315_316insT
chr8	26162498	C	G	547	119	0.184874	19	38,58,16,7	MODERATE	NONE	missense_variant	Thap1	c.332C>G
chr8	26162526	G	C	748	112	0.241071	20	34,50,20,8	LOW	NONE	synonymous_variant	Thap1	c.360G>C
chr8	26162544	G	C	1079	124	0.306452	19	42,44,28,10	LOW	NONE	synonymous_variant	Thap1	c.378G>C
chr8	26162566	T	G	850	132	0.234848	13	47,50,24,11	MODERATE	NONE	missense_variant	Thap1	c.400T>G
chr8	26162583	G	A	1129	136	0.294118	13	44,50,28,14	LOW	NONE	synonymous_variant	Thap1	c.417G>A
chr8	26162603	TC	T	80	129	0.139535	5	52,59,11,7	HIGH	NONE	frameshift_variant	Thap1	c.439delC
chr8	26162607	G	T	90	123	0.146341	6	39,51,11,7	LOW	NONE	synonymous_variant	Thap1	c.441G>T
chr8	26162631	A	G	934	111	0.306306	11	27,46,21,17	LOW	NONE	synonymous_variant	Thap1	c.465A>G
chr8	26162652	G	T	1653	128	0.4375	1	27,43,25,33	LOW	NONE	synonymous_variant	Thap1	c.486G>T
chr8	26162672	G	A	1910	136	0.463235	0	34,34,36,32	MODERATE	NONE	missense_variant	Thap1	c.506G>A
chr8	26162688	C	T	1721	126	0.452381	1	35,29,36,26	LOW	NONE	synonymous_variant	Thap1	c.522C>T
chr8	26162691	G	A	1798	125	0.472	0	39,25,36,25	LOW	NONE	synonymous_variant	Thap1	c.525G>A
chr8	26162706	C	G	1359	116	0.387931	9	42,25,38,11	LOW	NONE	synonymous_variant	Thap1	c.540C>G
chr8	26162731	G	A	2019	142	0.464789	2	50,23,44,25	MODERATE	NONE	missense_variant	Thap1	c.565G>A
chr8	26162757	C	T	2435	175	0.462857	0	56,36,51,31	LOW	NONE	synonymous_variant	Thap1	c.591C>T
chr8	26162833	C	T	2306	184	0.434783	3	33,66,23,62	MODIFIER	NONE	3_prime_UTR_variant	Thap1	c.*34C>T
chr8	26162844	AG	A	2123	151	0.437086	8	26,63,12,54	MODIFIER	NONE	3_prime_UTR_variant	Thap1	c.*46delG
chr8	26162875	AAC	A	1260	96	0.375	5	7,53,1,35	MODIFIER	NONE	3_prime_UTR_variant	Thap1	c.*79_*80delAC
chr8	26162894	TA	T	718	70	0.385714	0	1,44,0,27	MODIFIER	NONE	3_prime_UTR_variant	Thap1	c.*102delA
chr8	26162912	T	A	637	53	0.415094	0	0,31,0,22	MODIFIER	NONE	3_prime_UTR_variant	Thap1	c.*113T>A
chr8	26162913	T	A	633	53	0.415094	0	0,31,0,22	MODIFIER	NONE	3_prime_UTR_variant	Thap1	c.*114T>A
chr8	27086260	TGGGGGGG	T	71	16	0.3125	2	4,6,1,4	MODIFIER	NONE	intron_variant	Adgra2	c.266+50_266+56delGGGGGGG
chr8	27098896	T	G	121	20	0.3	6	3,7,0,10	MODIFIER	NONE	intron_variant	Adgra2	c.338+39T>G
chr8	27124093	G	T	351	73	0.191781	0	10,45,3,14	MODERATE	MODIFIER	NONE	NONE	missense_variant
chr8	27199114	T	TGA	187	13	0.384615	0	8,0,5,0	MODIFIER	NONE	intron_variant	Got1l1	c.763+152_763+153insTC
chr8	27296265	T	A	162	36	0.166667	7	15,15,5,1	MODIFIER	NONE	non_coding_transcript_exon_variant	Gm9731	n.221T>A
chr8	27368875	AT	A	387	51	0.372549	13	33,0,16,3	MODIFIER	MODIFIER	NONE	NONE	5_prime_UTR_variant
chr8	28187026	C	CAA	92	36	0.194444	0	0,29,0,7	MODIFIER	NONE	intergenic_region	Gm8096-Unc5d	n.28187026_28187027insAA
chr8	28187026	CA	C	141	36	0.277778	0	0,20,0,10	MODIFIER	NONE	intergenic_region	Gm8096-Unc5d	n.28187027delA
chr8	28759212	A	G	141	26	0.192308	0	1,20,0,5	MODIFIER	NONE	intron_variant	Unc5d	c.914-90T>C
chr8	31738640	G	A	342	37	0.297297	0	12,14,5,6	MODIFIER	NONE	intergenic_region	7420700N18Rik-Nrg1	n.31738640G>A
chr8	33324074	TC	T	205	19	0.315789	0	13,0,6,0	MODIFIER	MODIFIER	NONE	NONE	intron_variant
chr8	33429795	C	T	128	12	0.333333	0	8,0,4,0	MODIFIER	NONE	intergenic_region	Purg-Hmgb1-rs17	n.33429795C>T
chr8	33484654	A	G	98	200	0.03	1	98,96,4,2	MODIFIER	NONE	non_coding_transcript_exon_variant	Hmgb1-rs17	n.344A>G
chr8	33619150	GGAGA	G	1110	175	0.205714	1	57,82,16,20	HIGH	MODIFIER	NONE	NONE	frameshift_variant
chr8	33633427	GCA	G	70	11	0.181818	0	9,0,2,0	MODIFIER	NONE	intron_variant	Ubxn8	c.408+73_408+74delTG
chr8	33755829	G	A	1054	148	0.25	0	84,22,33,9	MODIFIER	MODIFIER	MODIFIER	NONE	NONE
chr8	33804189	GA	G	115	15	0.4	0	0,9,0,6	LOW	MODIFIER	MODIFIER	MODIFIER	NONE
chr8	34090892	CAG	C	154	38	0.131579	0	1,32,0,5	MODIFIER	MODIFIER	MODIFIER	MODIFIER	NONE
chr8	34321884	C	T	2226	271	0.302583	5	114,72,46,39	MODIFIER	NONE	intergenic_region	Saraf-B930018H19Rik	n.34321884C>T
chr8	35133023	AT	A	103	13	0.384615	0	4,4,2,3	MODIFIER	NONE	intergenic_region	Tnks-Ppp1r3b	n.35133024delT
chr8	35469074	A	G	310	45	0.244444	2	30,4,11,0	MODIFIER	NONE	3_prime_UTR_variant	Eri1	c.*54T>C
chr8	35469199	A	G	762	79	0.329114	8	31,22,10,16	LOW	NONE	synonymous_variant	Eri1	c.967T>C
chr8	35469259	T	C	839	87	0.333333	3	23,35,9,20	MODERATE	NONE	missense_variant	Eri1	c.907A>G
chr8	35469374	G	T	139	16	0.3125	0	1,10,0,5	LOW	NONE	splice_region_variant&intron_variant	Eri1	c.796-4C>A
chr8	35474626	A	G	99	10	0.3	0	0,7,0,3	MODIFIER	NONE	intron_variant	Eri1	c.681-115T>C
chr8	35476394	G	T	1101	107	0.336449	0	69,2,35,1	MODIFIER	NONE	intron_variant	Eri1	c.680+65C>A
chr8	35476650	T	C	405	45	0.311111	0	0,31,0,14	MODIFIER	NONE	intron_variant	Eri1	c.571-82A>G
chr8	35478459	T	C	208	27	0.259259	0	20,0,7,0	MODIFIER	NONE	intron_variant	Eri1	c.570+101A>G
chr8	35478464	T	C	209	30	0.233333	0	23,0,7,0	MODIFIER	NONE	intron_variant	Eri1	c.570+96A>G
chr8	35478466	A	G	219	33	0.242424	0	25,0,8,0	MODIFIER	NONE	intron_variant	Eri1	c.570+94T>C
chr8	35478603	T	G	1781	156	0.378205	0	47,48,31,29	MODERATE	NONE	missense_variant	Eri1	c.527A>C
chr8	35478638	A	G	1795	157	0.375796	2	40,57,22,38	LOW	NONE	synonymous_variant	Eri1	c.492T>C
chr8	35478649	A	G	1630	150	0.36	2	36,58,19,37	LOW	NONE	splice_region_variant&intron_variant	Eri1	c.487-6T>C
chr8	35478716	CCA	C	617	71	0.267606	9	9,43,0,19	MODIFIER	NONE	intron_variant	Eri1	c.487-75_487-74delTG
chr8	35478748	T	C	498	48	0.354167	0	0,31,0,17	MODIFIER	NONE	intron_variant	Eri1	c.487-105A>G
chr8	35478782	C	CT	274	28	0.321429	0	0,20,0,9	MODIFIER	NONE	intron_variant	Eri1	c.487-140_487-139insA
chr8	35478793	T	C	170	26	0.230769	0	0,19,0,7	MODIFIER	NONE	intron_variant	Eri1	c.487-150A>G
chr8	35478805	T	G	171	19	0.315789	0	0,13,0,6	MODIFIER	NONE	intron_variant	Eri1	c.487-162A>C
chr8	35482410	GA	G	138	16	0.25	0	12,0,4,0	MODIFIER	NONE	intron_variant	Eri1	c.486+105delT
chr8	35482489	G	A	596	60	0.333333	1	32,8,15,5	MODIFIER	NONE	intron_variant	Eri1	c.486+27C>T
chr8	35491062	A	G	113	21	0.238095	0	15,0,5,0	MODIFIER	NONE	intron_variant	Eri1	c.275+139T>C
chr8	35491079	AT	A	142	26	0.230769	0	20,0,6,0	MODIFIER	NONE	intron_variant	Eri1	c.275+121delA
chr8	35491172	A	G	650	87	0.275862	2	49,14,17,7	MODIFIER	NONE	intron_variant	Eri1	c.275+29T>C
chr8	35491296	C	T	1165	165	0.254545	5	67,55,19,24	LOW	NONE	synonymous_variant	Eri1	c.180G>A
chr8	35590067	T	C	432	50	0.32	0	12,22,6,10	LOW	MODIFIER	NONE	NONE	synonymous_variant
chr8	35664953	T	C	361	27	0.407407	0	0,14,0,13	MODIFIER	NONE	intron_variant	Mfhas1	c.3113+159T>C
chr8	35676612	C	T	314	27	0.37037	0	17,0,10,0	MODIFIER	NONE	intron_variant	Mfhas1	c.3114-118C>T
chr8	35676683	T	A	836	85	0.329412	3	40,14,20,11	MODIFIER	NONE	intron_variant	Mfhas1	c.3114-47T>A
chr8	35676772	C	G	568	84	0.25	5	25,38,5,16	MODIFIER	NONE	3_prime_UTR_variant	Mfhas1	c.*9C>G
chr8	35676775	G	A	565	80	0.25	3	23,37,5,15	MODIFIER	NONE	3_prime_UTR_variant	Mfhas1	c.*12G>A
chr8	35676798	C	T	305	57	0.210526	0	12,31,4,10	MODIFIER	NONE	3_prime_UTR_variant	Mfhas1	c.*35C>T
chr8	35676815	T	C	104	29	0.137931	2	5,18,2,4	MODIFIER	NONE	3_prime_UTR_variant	Mfhas1	c.*52T>C
chr8	35676824	T	C	121	22	0.227273	0	4,13,1,4	MODIFIER	NONE	3_prime_UTR_variant	Mfhas1	c.*61T>C
chr8	35676849	G	C	199	29	0.241379	0	1,21,0,7	MODIFIER	NONE	3_prime_UTR_variant	Mfhas1	c.*86G>C
chr8	35676867	C	G	112	19	0.210526	0	0,15,0,4	MODIFIER	NONE	3_prime_UTR_variant	Mfhas1	c.*104C>G
chr8	35676898	T	C	122	12	0.333333	0	0,8,0,4	MODIFIER	NONE	3_prime_UTR_variant	Mfhas1	c.*135T>C
chr8	35676928	T	A	131	10	0.4	0	0,6,0,4	MODIFIER	NONE	3_prime_UTR_variant	Mfhas1	c.*165T>A
chr8	35825422	A	G	133	26	0.192308	0	14,7,4,1	MODIFIER	NONE	3_prime_UTR_variant	Cldn23	c.*20T>C
chr8	35825426	C	T	129	27	0.185185	1	14,8,4,1	MODIFIER	NONE	3_prime_UTR_variant	Cldn23	c.*16G>A
chr8	35825451	G	A	191	34	0.205882	4	16,11,6,1	LOW	NONE	synonymous_variant	Cldn23	c.882C>T
chr8	35825465	G	A	288	38	0.263158	3	18,10,8,2	LOW	NONE	synonymous_variant	Cldn23	c.868C>T
chr8	35825484	A	G	364	45	0.288889	0	20,12,8,5	LOW	NONE	synonymous_variant	Cldn23	c.849T>C
chr8	35825598	A	C	187	32	0.21875	1	12,12,3,5	LOW	NONE	synonymous_variant	Cldn23	c.735T>G
chr8	35825835	G	C	107	18	0.222222	4	9,4,2,3	LOW	NONE	synonymous_variant	Cldn23	c.498C>G
chr8	35826030	A	G	285	34	0.294118	1	14,9,8,3	LOW	NONE	synonymous_variant	Cldn23	c.303T>C
chr8	35826376	T	C	142	17	0.294118	2	1,11,1,4	MODIFIER	NONE	5_prime_UTR_variant	Cldn23	c.-44A>G
chr8	36026150	GA	G	248	135	0.17037	18	22,88,0,23	MODIFIER	NONE	intergenic_region	5430403N17Rik-D8Ertd82e	n.36026151delA
chr8	39071360	AT	A	124	86	0.116279	0	62,14,8,2	MODIFIER	NONE	intron_variant	Tusc3	c.568-15delT
chr8	39632927	C	T	90	11	0.272727	0	0,8,0,3	MODIFIER	MODIFIER	MODIFIER	NONE	NONE
chr8	39642650	C	T	956	115	0.286957	8	46,36,13,20	MODIFIER	MODIFIER	MODIFIER	NONE	NONE
chr8	40467329	CCA	C	197	37	0.162162	0	30,0,6,0	MODIFIER	NONE	intron_variant	Zdhhc2	c.728-99_728-98delCA
chr8	40562558	C	T	529	53	0.339623	4	20,13,15,5	MODIFIER	NONE	intron_variant	Mtmr7	c.1101+12G>A
chr8	40581318	GA	G	180	33	0.30303	0	22,0,10,0	MODIFIER	NONE	intron_variant	Mtmr7	c.865+95delT
chr8	40824536	A	C	296	93	0.172043	3	65,12,12,4	MODIFIER	NONE	5_prime_UTR_variant	Adam39	c.-38A>C
chr8	40905760	GA	G	126	18	0.222222	0	0,14,0,4	MODIFIER	MODIFIER	NONE	NONE	intron_variant
chr8	40994670	TTA	T	82	75	0.04	0	8,66,0,3	MODIFIER	MODIFIER	MODIFIER	MODIFIER	MODIFIER
chr8	41018936	GA	G	139	38	0.263158	0	24,4,9,1	MODIFIER	MODIFIER	MODIFIER	MODIFIER	MODIFIER
chr8	41199518	TA	T	272	46	0.326087	0	30,0,15,0	MODIFIER	NONE	intron_variant	Fgl1	c.508+133delT
chr8	41282619	T	C	1979	181	0.364641	2	91,23,51,16	MODERATE	NONE	missense_variant	Pcm1	c.2356T>C
chr8	41327372	C	T	128	13	0.307692	0	9,0,4,0	MODIFIER	NONE	intron_variant	Pcm1	c.5515-155C>T
chr8	41399089	GA	G	91	84	0.107143	2	9,68,0,9	MODIFIER	NONE	intron_variant	Frg1	c.630-24delT
chr8	43140541	CAT	C	129	32	0.125	0	28,0,4,0	MODIFIER	NONE	intron_variant	Triml1	c.522+100_522+101delAT
chr8	43200521	C	T	178	39	0.179487	2	4,27,0,8	MODIFIER	NONE	intergenic_region	Triml2-Zfp42	n.43200521C>T
chr8	43625775	C	T	740	329	0.106383	4	155,138,16,20	MODERATE	NONE	missense_variant	Gm5346	c.1411G>A
chr8	43676084	T	TA	282	78	0.179487	2	6,60,2,12	LOW	NONE	splice_region_variant&intron_variant	Gm5347	c.-121-3_-121-2insT
chr8	44816412	AGAG	A	132	10	0.4	0	2,4,1,3	MODIFIER	NONE	intergenic_region	Gm5347-Fat1	n.44816413_44816415delGAG
chr8	44950156	A	G	204	24	0.291667	5	13,4,7,0	MODIFIER	MODIFIER	NONE	NONE	upstream_gene_variant
chr8	44950229	A	G	652	55	0.4	7	19,13,18,5	MODERATE	NONE	missense_variant	Fat1	c.16A>G
chr8	44950264	G	T	813	75	0.373333	0	28,18,17,12	MODERATE	NONE	missense_variant	Fat1	c.51G>T
chr8	44950438	C	T	750	74	0.351351	0	31,17,16,10	LOW	NONE	synonymous_variant	Fat1	c.225C>T
chr8	44950603	T	C	1173	110	0.372727	0	41,28,24,17	LOW	NONE	synonymous_variant	Fat1	c.390T>C
chr8	44950627	A	G	1090	122	0.319672	0	52,26,30,14	LOW	NONE	synonymous_variant	Fat1	c.414A>G
chr8	44950885	G	A	527	74	0.27027	6	16,34,11,12	LOW	NONE	synonymous_variant	Fat1	c.672G>A
chr8	44951098	C	T	366	50	0.28	0	18,16,8,8	LOW	NONE	synonymous_variant	Fat1	c.885C>T
chr8	44951176	C	T	414	51	0.294118	0	23,11,12,5	LOW	NONE	synonymous_variant	Fat1	c.963C>T
chr8	44951554	C	T	1375	175	0.285714	4	58,65,29,23	LOW	NONE	synonymous_variant	Fat1	c.1341C>T
chr8	44952286	G	A	335	49	0.244898	7	20,16,4,9	LOW	NONE	synonymous_variant	Fat1	c.2073G>A
chr8	44952733	T	C	729	108	0.25	7	28,51,14,14	LOW	NONE	synonymous_variant	Fat1	c.2520T>C
chr8	44952833	A	G	674	81	0.296296	6	28,27,9,16	MODERATE	NONE	missense_variant	Fat1	c.2620A>G
chr8	44952881	C	T	750	94	0.276596	3	41,27,13,13	MODERATE	NONE	missense_variant	Fat1	c.2668C>T
chr8	44953307	A	G	470	76	0.236842	2	27,31,10,8	MODERATE	NONE	missense_variant	Fat1	c.3094A>G
chr8	45010132	C	A	401	44	0.318182	6	8,22,1,13	LOW	NONE	splice_region_variant&intron_variant	Fat1	c.3978+7C>A
chr8	45037549	TG	T	314	10	0.8	0	0,3,0,8	MODIFIER	NONE	intron_variant	Fat1	c.11356+73delG
chr8	45038158	CAA	C	451	16	0.875	0	2,0,14,0	MODIFIER	NONE	intron_variant	Fat1	c.11357-101_11357-100delAA
chr8	45044106	T	G	511	80	0.225	3	27,31,12,8	LOW	NONE	synonymous_variant	Fat1	c.12558T>G
chr8	45044926	C	T	221	20	0.35	3	12,0,7,1	MODIFIER	NONE	intron_variant	Fat1	c.13007-105C>T
chr8	45044992	T	C	362	42	0.309524	5	21,8,7,6	MODIFIER	NONE	intron_variant	Fat1	c.13007-39T>C
chr8	45045062	T	C	352	45	0.288889	1	17,15,8,5	LOW	NONE	synonymous_variant	Fat1	c.13038T>C
chr8	45045181	T	C	495	51	0.333333	2	11,23,7,10	MODIFIER	NONE	intron_variant	Fat1	c.13144+13T>C
chr8	45045258	T	C	199	27	0.259259	0	1,19,0,7	MODIFIER	NONE	intron_variant	Fat1	c.13144+90T>C
chr8	45045292	G	A	94	10	0.3	0	0,7,0,3	MODIFIER	NONE	intron_variant	Fat1	c.13144+124G>A
chr8	45249468	T	A	890	114	0.324561	2	60,17,31,6	MODIFIER	NONE	intron_variant	F11	c.755+37A>T
chr8	45255403	A	G	632	45	0.466667	3	2,21,4,18	MODIFIER	NONE	intron_variant	F11	c.56-37T>C
chr8	45283109	G	C	237	25	0.32	0	15,1,8,1	MODIFIER	NONE	intron_variant	Klkb1	c.488+102C>G
chr8	45398752	T	C	1665	210	0.27619	0	66,86,25,33	LOW	NONE	synonymous_variant	Tlr3	c.1107A>G
chr8	45400595	T	C	579	65	0.307692	0	38,5,18,3	MODIFIER	NONE	intron_variant	Tlr3	c.636+51A>G
chr8	45402812	A	G	1847	175	0.348571	0	42,70,24,39	LOW	NONE	synonymous_variant	Tlr3	c.330T>C
chr8	45736095	G	C	257	40	0.225	2	27,4,9,0	MODIFIER	MODIFIER	MODIFIER	MODIFIER	MODIFIER
chr8	45745270	A	G	446	44	0.340909	0	29,0,15,0	MODIFIER	MODIFIER	MODIFIER	MODIFIER	MODIFIER
chr8	45745595	G	A	307	45	0.244444	7	13,20,8,4	MODIFIER	MODIFIER	MODIFIER	MODIFIER	MODIFIER
chr8	45745646	GA	G	322	45	0.355556	2	18,11,12,4	MODIFIER	MODIFIER	MODIFIER	MODIFIER	MODIFIER
chr8	45745802	C	T	1010	92	0.391304	2	23,33,18,18	LOW	LOW	LOW	LOW	MODIFIER
chr8	45745927	G	C	329	32	0.34375	0	2,19,1,10	MODIFIER	MODIFIER	MODIFIER	MODIFIER	MODIFIER
chr8	45745991	A	G	165	11	0.454545	0	0,6,0,5	MODIFIER	MODIFIER	MODIFIER	MODIFIER	MODIFIER
chr8	45763205	A	G	218	58	0.155172	3	14,34,4,5	MODIFIER	MODIFIER	MODIFIER	MODIFIER	MODIFIER
chr8	45769737	T	TGAGAGA	289	62	0.145161	0	52,2,9,0	MODIFIER	MODIFIER	MODIFIER	MODIFIER	MODIFIER
chr8	45770469	A	T	374	63	0.269841	0	41,5,16,1	MODIFIER	MODIFIER	MODIFIER	MODIFIER	MODIFIER
chr8	45934596	TC	T	183	38	0.289474	11	27,0,9,2	MODIFIER	MODIFIER	NONE	NONE	upstream_gene_variant
chr8	45939298	A	G	858	128	0.25	0	52,43,18,15	LOW	NONE	synonymous_variant	Ccdc110	c.219A>G
chr8	45943119	C	T	846	63	0.444444	5	21,12,15,15	LOW	NONE	synonymous_variant	Ccdc110	c.2046C>T
chr8	46012168	T	C	125	14	0.357143	0	0,9,0,5	MODIFIER	NONE	intron_variant	Lrp2bp	c.213+110T>C
chr8	46049264	A	G	311	28	0.392857	0	15,2,10,1	MODIFIER	NONE	intron_variant	Snx25	c.1554+102T>C
chr8	46054178	C	T	288	26	0.346154	0	17,0,9,0	MODIFIER	NONE	intron_variant	Snx25	c.1422+141G>A
chr8	46054211	G	C	395	39	0.333333	0	26,0,13,0	MODIFIER	NONE	intron_variant	Snx25	c.1422+108C>G
chr8	46058258	T	C	123	16	0.3125	0	11,0,5,0	MODIFIER	NONE	intron_variant	Snx25	c.984+209A>G
chr8	46080229	T	C	538	84	0.238095	0	28,36,10,10	LOW	NONE	synonymous_variant	Snx25	c.663A>G
chr8	46124042	T	C	1575	135	0.385185	3	44,38,32,21	MODIFIER	NONE	intron_variant	Snx25	c.22+20A>G
chr8	46170554	G	A	560	71	0.28169	5	25,26,7,13	MODERATE	NONE	missense_variant	Cfap97	c.980G>A
chr8	46181899	C	T	465	50	0.34	2	18,14,8,10	LOW	NONE	synonymous_variant	Cfap97	c.1260C>T
chr8	46192462	T	C	128	12	0.333333	0	8,0,4,0	MODIFIER	NONE	intron_variant	Cfap97	c.1499-123T>C
chr8	46192716	CT	C	242	53	0.245283	10	9,32,0,13	MODIFIER	NONE	3_prime_UTR_variant	Cfap97	c.*13delT
chr8	46208290	A	G	138	30	0.166667	0	24,1,5,0	MODIFIER	NONE	intron_variant	Slc25a4	c.739+108T>C
chr8	46208309	C	T	223	35	0.228571	3	26,1,7,1	MODIFIER	NONE	intron_variant	Slc25a4	c.739+89G>A
chr8	46208338	T	A	225	59	0.152542	4	41,9,6,3	MODIFIER	NONE	intron_variant	Slc25a4	c.739+60A>T
chr8	46209599	T	TTTTTA	258	45	0.177778	0	2,36,0,8	MODIFIER	NONE	intron_variant	Slc25a4	c.112-92_112-91insTAAAA
chr8	46229581	G	A	554	80	0.275	3	28,27,15,10	MODIFIER	NONE	intergenic_region	Slc25a4-Helt	n.46229581G>A
chr8	46229895	T	A	234	35	0.314286	3	9,12,8,6	MODIFIER	NONE	intergenic_region	Slc25a4-Helt	n.46229895T>A
chr8	46254857	T	C	3191	394	0.312183	1	132,138,58,66	MODIFIER	NONE	intergenic_region	Slc25a4-Helt	n.46254857T>C
chr8	46279552	A	G	164	22	0.272727	3	15,1,5,1	MODIFIER	NONE	intergenic_region	Slc25a4-Helt	n.46279552A>G
chr8	46279558	G	A	159	24	0.25	0	16,2,5,1	MODIFIER	NONE	intergenic_region	Slc25a4-Helt	n.46279558G>A
chr8	46279559	A	C	162	25	0.24	0	17,2,5,1	MODIFIER	NONE	intergenic_region	Slc25a4-Helt	n.46279559A>C
chr8	46279623	A	G	787	65	0.4	2	26,12,16,11	MODIFIER	NONE	intergenic_region	Slc25a4-Helt	n.46279623A>G
chr8	46279646	CAA	C	1042	71	0.422535	0	23,19,16,14	MODIFIER	NONE	intergenic_region	Slc25a4-Helt	n.46279647_46279648delAA
chr8	46279731	T	C	463	50	0.32	0	7,26,4,13	MODIFIER	NONE	intergenic_region	Slc25a4-Helt	n.46279731T>C
chr8	46279736	T	C	390	48	0.3125	0	7,25,4,12	MODIFIER	NONE	intergenic_region	Slc25a4-Helt	n.46279736T>C
chr8	46279840	A	G	345	39	0.307692	1	18,9,9,3	MODIFIER	NONE	intergenic_region	Slc25a4-Helt	n.46279840A>G
chr8	46279918	C	A	496	30	0.533333	12	2,12,8,8	MODIFIER	NONE	intergenic_region	Slc25a4-Helt	n.46279918C>A
chr8	46279940	T	C	563	29	0.586207	7	1,11,6,11	MODIFIER	NONE	intergenic_region	Slc25a4-Helt	n.46279940T>C
chr8	46279949	C	T	460	30	0.5	4	2,13,5,10	MODIFIER	NONE	intergenic_region	Slc25a4-Helt	n.46279949C>T
chr8	46279959	G	A	484	33	0.454545	0	3,15,3,12	MODIFIER	NONE	intergenic_region	Slc25a4-Helt	n.46279959G>A
chr8	46280027	G	A	135	29	0.172414	4	16,8,2,3	MODIFIER	NONE	intergenic_region	Slc25a4-Helt	n.46280027G>A
chr8	46280030	G	A	141	28	0.178571	5	17,6,2,3	MODIFIER	NONE	intergenic_region	Slc25a4-Helt	n.46280030G>A
chr8	46280037	T	G	141	27	0.185185	5	16,6,2,3	MODIFIER	NONE	intergenic_region	Slc25a4-Helt	n.46280037T>G
chr8	46280040	C	A	154	29	0.206897	8	17,6,2,4	MODIFIER	NONE	intergenic_region	Slc25a4-Helt	n.46280040C>A
chr8	46280122	T	C	192	44	0.159091	3	19,18,5,2	MODIFIER	NONE	intergenic_region	Slc25a4-Helt	n.46280122T>C
chr8	46280139	GGCAGTGGTACCACCAA	G	118	51	0.078431	2	23,25,3,1	MODIFIER	NONE	intergenic_region	Slc25a4-Helt	n.46280140_46280155delGCAGTGGTACCACCAA
chr8	46280195	A	G	134	35	0.142857	0	10,20,1,4	MODIFIER	NONE	intergenic_region	Slc25a4-Helt	n.46280195A>G
chr8	46280197	A	C	133	34	0.147059	0	9,20,1,4	MODIFIER	NONE	intergenic_region	Slc25a4-Helt	n.46280197A>C
chr8	46292169	T	A	330	47	0.276596	0	28,6,11,2	MODIFIER	NONE	3_prime_UTR_variant	Helt	c.*67A>T
chr8	46292198	C	T	469	69	0.246377	0	37,14,13,5	MODIFIER	NONE	3_prime_UTR_variant	Helt	c.*38G>A
chr8	46292670	G	A	390	31	0.419355	3	3,15,4,9	LOW	NONE	synonymous_variant	Helt	c.289C>T
chr8	46292686	G	A	324	23	0.434783	0	2,11,2,8	LOW	NONE	synonymous_variant	Helt	c.273C>T
chr8	46293057	T	G	260	32	0.3125	0	21,0,11,0	MODIFIER	NONE	intron_variant	Helt	c.229+111A>C
chr8	46293259	G	A	438	70	0.242857	2	13,39,6,12	LOW	NONE	synonymous_variant	Helt	c.138C>T
chr8	46293276	C	A	306	61	0.196721	3	10,39,4,8	MODIFIER	NONE	intron_variant	Helt	c.133-12G>T
chr8	46293277	C	A	306	62	0.193548	3	10,40,4,8	MODIFIER	NONE	intron_variant	Helt	c.133-13G>T
chr8	46508521	T	C	258	18	0.444444	0	0,10,0,8	MODIFIER	MODIFIER	NONE	NONE	intron_variant
chr8	46511422	C	T	749	92	0.293478	0	27,38,10,17	LOW	LOW	NONE	NONE	synonymous_variant
chr8	46513161	C	T	87	11	0.272727	0	8,0,3,0	MODIFIER	MODIFIER	NONE	NONE	intron_variant
chr8	46513162	A	G	90	11	0.272727	0	8,0,3,0	MODIFIER	MODIFIER	NONE	NONE	intron_variant
chr8	46518278	G	A	1430	154	0.311688	4	73,33,29,19	MODERATE	MODERATE	NONE	NONE	missense_variant
chr8	46518282	G	A	1334	155	0.296774	3	74,35,28,18	LOW	LOW	NONE	NONE	synonymous_variant
chr8	46518397	T	C	1766	188	0.319149	1	74,53,38,23	MODIFIER	MODIFIER	NONE	NONE	intron_variant
chr8	46518556	A	C	1075	109	0.330275	4	10,63,2,34	MODIFIER	MODIFIER	NONE	NONE	intron_variant
chr8	46518718	A	G	188	11	0.545455	0	2,3,3,3	MODIFIER	MODIFIER	NONE	NONE	intron_variant
chr8	46518881	T	C	308	46	0.23913	2	32,3,9,2	MODIFIER	MODIFIER	NONE	NONE	intron_variant
chr8	46519148	T	C	150	18	0.277778	0	0,13,0,5	MODIFIER	MODIFIER	NONE	NONE	intron_variant
chr8	46521101	TAAAA	T	79	19	0.263158	0	14,0,5,0	MODIFIER	MODIFIER	NONE	NONE	intron_variant
chr8	46521379	G	A	1132	119	0.361345	1	24,51,12,32	MODIFIER	MODIFIER	NONE	NONE	intron_variant
chr8	46521382	C	T	1009	110	0.345455	1	24,45,12,29	MODIFIER	MODIFIER	NONE	NONE	intron_variant
chr8	46521542	C	T	131	25	0.28	0	2,15,1,7	MODIFIER	MODIFIER	NONE	NONE	intron_variant
chr8	46521547	C	A	150	24	0.25	0	2,15,1,6	MODIFIER	MODIFIER	NONE	NONE	intron_variant
chr8	46524791	GGAGAGAGGGAGAGAGAGAGAGAGATTGATT	G	107	13	0.230769	0	10,0,3,0	MODIFIER	MODIFIER	NONE	NONE	intron_variant
chr8	46524828	G	A	145	26	0.5	0	13,0,13,0	MODIFIER	MODIFIER	NONE	NONE	intron_variant
chr8	46524901	C	T	815	72	0.388889	3	31,9,22,10	MODIFIER	MODIFIER	NONE	NONE	intron_variant
chr8	46525194	A	G	86	16	0.1875	0	0,13,0,3	MODIFIER	MODIFIER	NONE	NONE	intron_variant
chr8	46526109	A	G	261	30	0.3	0	21,0,9,0	MODIFIER	MODIFIER	NONE	NONE	intron_variant
chr8	46526438	AGAGG	A	250	21	0.333333	2	2,12,0,7	MODIFIER	MODIFIER	NONE	NONE	intron_variant
chr8	46527252	G	C	835	100	0.3	0	20,49,8,23	LOW	LOW	NONE	NONE	synonymous_variant
chr8	46527300	T	C	474	60	0.283333	0	6,37,2,15	MODIFIER	MODIFIER	NONE	NONE	intron_variant
chr8	46528524	C	T	571	70	0.285714	3	45,4,17,3	MODIFIER	MODIFIER	NONE	NONE	intron_variant
chr8	46530848	G	A	176	23	0.26087	0	17,0,6,0	MODIFIER	MODIFIER	NONE	NONE	intron_variant
chr8	46533813	C	A	92	11	0.272727	0	0,8,0,3	MODIFIER	MODIFIER	NONE	NONE	intron_variant
chr8	46551971	C	T	214	32	0.25	0	23,1,8,0	MODIFIER	MODIFIER	NONE	NONE	upstream_gene_variant
chr8	46551992	A	G	305	46	0.23913	5	29,5,12,0	MODIFIER	MODIFIER	NONE	NONE	upstream_gene_variant
chr8	46551999	A	G	271	47	0.234043	5	29,6,11,0	MODIFIER	MODIFIER	NONE	NONE	upstream_gene_variant
chr8	46552000	G	C	252	47	0.212766	4	30,7,10,0	MODIFIER	MODIFIER	NONE	NONE	upstream_gene_variant
chr8	46552044	G	C	304	66	0.181818	6	35,18,6,7	MODIFIER	MODIFIER	NONE	NONE	upstream_gene_variant
chr8	46552060	G	A	350	78	0.179487	5	36,27,6,9	MODIFIER	MODIFIER	NONE	NONE	upstream_gene_variant
chr8	46552182	C	T	229	34	0.235294	2	4,22,0,8	MODIFIER	NONE	intron_variant	Cenpu	c.41+55C>T
chr8	46573669	AC	A	108	20	0.3	5	9,4,6,0	MODIFIER	MODIFIER	NONE	NONE	downstream_gene_variant
chr8	46576540	C	A	86	14	0.214286	0	0,11,0,3	MODIFIER	MODIFIER	NONE	NONE	3_prime_UTR_variant
chr8	46592581	A	G	632	84	0.261905	1	6,54,1,23	MODIFIER	NONE	intron_variant	Primpol	c.953+12T>C
chr8	46599701	T	C	1306	155	0.290323	4	78,31,29,17	MODIFIER	NONE	intron_variant	Primpol	c.556+18A>G
chr8	46599749	T	C	1296	197	0.238579	3	90,58,26,23	MODERATE	NONE	missense_variant	Primpol	c.526A>G
chr8	46599928	T	C	689	66	0.348485	5	5,38,5,18	MODIFIER	NONE	intron_variant	Primpol	c.409-62A>G
chr8	46599939	T	A	595	58	0.344828	1	4,34,1,19	MODIFIER	NONE	intron_variant	Primpol	c.409-73A>T
chr8	46599968	A	G	326	32	0.34375	0	0,21,0,11	MODIFIER	NONE	intron_variant	Primpol	c.409-102T>C
chr8	46599977	C	T	235	30	0.266667	0	0,22,0,8	MODIFIER	NONE	intron_variant	Primpol	c.409-111G>A
chr8	46599979	G	T	238	29	0.275862	0	0,21,0,8	MODIFIER	NONE	intron_variant	Primpol	c.409-113C>A
chr8	46600002	G	T	225	23	0.347826	0	0,15,0,8	MODIFIER	NONE	intron_variant	Primpol	c.409-136C>A
chr8	46600007	C	T	239	21	0.380952	0	0,13,0,8	MODIFIER	NONE	intron_variant	Primpol	c.409-141G>A
chr8	46600046	T	C	121	13	0.307692	0	0,9,0,4	MODIFIER	NONE	intron_variant	Primpol	c.409-180A>G
chr8	46629549	A	G	162	10	0.5	0	5,0,5,0	MODIFIER	MODIFIER	NONE	NONE	intron_variant
chr8	46629557	T	C	185	13	0.461538	0	7,0,6,0	MODIFIER	MODIFIER	NONE	NONE	intron_variant
chr8	46629566	A	T	209	15	0.466667	0	8,0,7,0	MODIFIER	MODIFIER	NONE	NONE	intron_variant
chr8	46629587	C	T	266	21	0.380952	0	13,0,8,0	MODIFIER	MODIFIER	NONE	NONE	intron_variant
chr8	46629599	A	ATC	267	23	0.347826	0	15,0,8,0	MODIFIER	MODIFIER	NONE	NONE	intron_variant
chr8	46637941	A	G	989	78	0.435897	0	28,16,22,12	LOW	LOW	NONE	NONE	synonymous_variant
chr8	46793721	A	ATGTGTG	136	14	0.285714	0	0,11,0,4	MODIFIER	NONE	intron_variant	Irf2	c.87+136_87+137insTGTGTG
chr8	46807793	T	C	667	55	0.4	1	8,25,4,18	MODIFIER	NONE	intron_variant	Irf2	c.411+42T>C
chr8	46844878	TTGTG	T	466	114	0.131579	2	36,59,4,11	MODIFIER	NONE	intron_variant	Irf2	c.741+12_741+15delTGTG
chr8	46844878	TTG	T	105	114	0.035088	0	36,59,1,3	MODIFIER	NONE	intron_variant	Irf2	c.741+12_741+13delTG
chr8	46846057	T	G	361	61	0.213115	4	22,25,4,10	MODERATE	NONE	missense_variant	Irf2	c.885T>G
chr8	47053747	TTG	T	122	47	0.085106	0	1,42,0,4	MODIFIER	NONE	intron_variant	Enpp6	c.533+53_533+54delTG
chr8	47068789	GGATAGATA	G	107	12	0.25	0	9,0,3,0	MODIFIER	NONE	intron_variant	Enpp6	c.856-98_856-91delGATAGATA
chr8	47413312	C	T	443	72	0.236111	7	21,32,11,8	MODIFIER	NONE	intergenic_region	Stox2-Trappc11	n.47413312C>T
chr8	47413392	T	TGGGACAAGAGG	324	48	0.208333	11	17,21,1,9	MODIFIER	NONE	intergenic_region	Stox2-Trappc11	n.47413392_47413393insGGGACAAGAGG
chr8	47413435	C	A	147	37	0.189189	5	5,23,0,9	MODIFIER	NONE	intergenic_region	Stox2-Trappc11	n.47413435C>A
chr8	47413446	G	A	123	33	0.151515	0	3,22,0,7	MODIFIER	NONE	intergenic_region	Stox2-Trappc11	n.47413446G>A
chr8	47413514	T	G	113	16	0.25	0	1,11,0,4	MODIFIER	NONE	intergenic_region	Stox2-Trappc11	n.47413514T>G
chr8	47413529	G	A	122	10	0.4	0	0,6,0,4	MODIFIER	NONE	intergenic_region	Stox2-Trappc11	n.47413529G>A
chr8	47490770	T	C	306	27	0.37037	0	17,0,10,0	MODIFIER	NONE	3_prime_UTR_variant	Trappc11	c.*104A>G
chr8	47490773	T	G	301	27	0.37037	0	17,0,10,0	MODIFIER	NONE	3_prime_UTR_variant	Trappc11	c.*101A>C
chr8	47490832	T	A	917	54	0.537037	2	18,6,25,5	MODIFIER	NONE	3_prime_UTR_variant	Trappc11	c.*42A>T
chr8	47490989	T	C	552	39	0.461538	9	4,17,0,18	MODIFIER	NONE	intron_variant	Trappc11	c.3358-71A>G
chr8	47491024	C	T	182	14	0.428571	0	0,8,0,6	MODIFIER	NONE	intron_variant	Trappc11	c.3358-106G>A
chr8	47493421	C	T	248	40	0.225	1	11,20,2,7	MODIFIER	NONE	intron_variant	Trappc11	c.3190-15G>A
chr8	47493457	G	A	95	22	0.181818	4	1,17,1,3	MODIFIER	NONE	intron_variant	Trappc11	c.3190-51C>T
chr8	47493470	A	T	87	18	0.166667	5	1,14,1,2	MODIFIER	NONE	intron_variant	Trappc11	c.3190-64T>A
chr8	47495114	G	A	839	106	0.283019	4	41,34,20,11	LOW	NONE	synonymous_variant	Trappc11	c.3078C>T
chr8	47495212	C	T	714	56	0.428571	1	5,26,5,20	MODIFIER	NONE	intron_variant	Trappc11	c.3056-76G>A
chr8	47495237	T	C	593	36	0.527778	3	0,16,2,18	MODIFIER	NONE	intron_variant	Trappc11	c.3056-101A>G
chr8	47495295	TTCC	T	283	16	0.5	0	0,8,0,8	MODIFIER	NONE	intron_variant	Trappc11	c.3056-162_3056-160delGGA
chr8	47495334	C	CTG	147	10	0.4	0	0,6,0,4	MODIFIER	NONE	intron_variant	Trappc11	c.3056-199_3056-198insCA
chr8	47496980	G	A	1231	103	0.407767	3	18,42,17,26	LOW	NONE	synonymous_variant	Trappc11	c.2994C>T
chr8	47498660	C	A	302	40	0.275	1	23,6,8,3	MODERATE	NONE	missense_variant	Trappc11	c.2957G>T
chr8	47498713	C	T	158	39	0.153846	0	16,17,3,3	LOW	NONE	synonymous_variant	Trappc11	c.2904G>A
chr8	47501459	G	T	352	35	0.342857	5	19,4,12,0	MODIFIER	NONE	intron_variant	Trappc11	c.2851+94C>A
chr8	47501472	T	C	437	46	0.326087	11	24,7,15,0	MODIFIER	NONE	intron_variant	Trappc11	c.2851+81A>G
chr8	47501493	G	A	571	62	0.322581	1	32,8,19,3	MODIFIER	NONE	intron_variant	Trappc11	c.2851+60C>T
chr8	47501781	G	A	1060	114	0.333333	4	42,32,27,13	MODIFIER	NONE	intron_variant	Trappc11	c.2694+27C>T
chr8	47501925	G	A	542	59	0.305085	5	8,33,1,17	MODIFIER	NONE	intron_variant	Trappc11	c.2629-52C>T
chr8	47502009	CT	C	137	13	0.307692	0	0,9,0,4	MODIFIER	NONE	intron_variant	Trappc11	c.2629-137delA
chr8	47502020	A	G	128	11	0.363636	0	0,7,0,4	MODIFIER	NONE	intron_variant	Trappc11	c.2629-147T>C
chr8	47503133	T	A	89	10	0.3	0	7,0,3,0	MODIFIER	NONE	intron_variant	Trappc11	c.2628+179A>T
chr8	47503203	T	C	185	30	0.233333	0	22,0,8,0	MODIFIER	NONE	intron_variant	Trappc11	c.2628+109A>G
chr8	47503247	G	A	762	83	0.325301	1	44,11,24,4	MODIFIER	NONE	intron_variant	Trappc11	c.2628+65C>T
chr8	47507422	G	C	145	14	0.357143	0	9,0,5,0	MODIFIER	NONE	intron_variant	Trappc11	c.2049+159C>G
chr8	47507477	T	C	562	60	0.316667	0	41,0,19,0	MODIFIER	NONE	intron_variant	Trappc11	c.2049+104A>G
chr8	47507725	T	C	703	76	0.315789	0	2,50,1,23	LOW	NONE	synonymous_variant	Trappc11	c.1905A>G
chr8	47511068	A	G	391	52	0.269231	1	4,34,2,12	MODIFIER	NONE	intron_variant	Trappc11	c.1763-67T>C
chr8	47511071	A	G	354	49	0.244898	1	4,32,2,11	MODIFIER	NONE	intron_variant	Trappc11	c.1763-70T>C
chr8	47512514	A	G	1837	202	0.326733	2	88,45,42,27	MODIFIER	NONE	intron_variant	Trappc11	c.1630-46T>C
chr8	47513368	C	A	494	59	0.288136	1	20,21,8,10	LOW	NONE	synonymous_variant	Trappc11	c.1482G>T
chr8	47514019	G	T	1076	105	0.361905	2	38,28,20,19	MODIFIER	NONE	intron_variant	Trappc11	c.1287+32C>A
chr8	47514051	A	G	1252	121	0.355372	3	36,41,24,20	LOW	NONE	splice_region_variant&synonymous_variant	Trappc11	c.1287T>C
chr8	47514231	C	T	276	23	0.391304	0	0,14,0,9	MODIFIER	NONE	intron_variant	Trappc11	c.1208-101G>A
chr8	47514253	T	C	161	14	0.428571	0	0,8,0,6	MODIFIER	NONE	intron_variant	Trappc11	c.1208-123A>G
chr8	47514898	C	T	362	54	0.240741	0	5,36,1,12	MODIFIER	NONE	intron_variant	Trappc11	c.1114-21G>A
chr8	47516315	C	T	162	13	0.384615	0	8,0,5,0	MODIFIER	NONE	intron_variant	Trappc11	c.1113+144G>A
chr8	47519512	G	T	550	65	0.292308	7	33,13,17,2	MODIFIER	NONE	intron_variant	Trappc11	c.965+60C>A
chr8	47519715	A	G	1224	129	0.325581	0	35,51,17,26	MODIFIER	NONE	intron_variant	Trappc11	c.832-10T>C
chr8	47519800	C	T	534	45	0.4	1	3,24,1,17	MODIFIER	NONE	intron_variant	Trappc11	c.832-95G>A
chr8	47522547	C	CT	84	35	0.142857	0	0,31,0,5	MODIFIER	NONE	intron_variant	Trappc11	c.735-101_735-100insA
chr8	47524558	C	T	1060	142	0.260563	4	44,60,12,26	MODERATE	NONE	missense_variant	Trappc11	c.701G>A
chr8	47524882	T	A	289	20	0.45	0	10,1,9,0	MODIFIER	NONE	intron_variant	Trappc11	c.660+89A>T
chr8	47528148	TA	T	81	19	0.263158	0	0,15,0,5	MODIFIER	NONE	intron_variant	Trappc11	c.375-119delT
chr8	47529313	C	T	322	31	0.354839	0	17,3,9,2	MODIFIER	MODIFIER	NONE	NONE	upstream_gene_variant
chr8	47529518	C	A	615	65	0.323077	0	17,27,8,13	MODIFIER	MODIFIER	NONE	NONE	upstream_gene_variant
chr8	47530861	G	A	414	37	0.378378	0	6,17,4,10	MODIFIER	MODIFIER	NONE	NONE	5_prime_UTR_variant
chr8	47530932	C	T	190	16	0.375	0	0,10,0,6	MODIFIER	MODIFIER	NONE	NONE	upstream_gene_variant
chr8	47542679	C	T	444	69	0.231884	0	38,13,13,5	MODIFIER	NONE	intron_variant	Rwdd4a	c.106-13C>T
chr8	47543059	G	T	324	80	0.1625	2	15,50,2,13	MODIFIER	NONE	intron_variant	Rwdd4a	c.363+30G>T
chr8	47543066	G	A	289	72	0.166667	1	9,50,1,12	MODIFIER	NONE	intron_variant	Rwdd4a	c.363+37G>A
chr8	47544134	G	A	496	60	0.283333	0	22,21,9,8	LOW	NONE	synonymous_variant	Rwdd4a	c.387G>A
chr8	47547878	A	G	1113	134	0.298507	5	48,44,17,24	MODIFIER	NONE	intron_variant	Rwdd4a	c.531+40A>G
chr8	47550600	G	T	381	52	0.25	0	35,3,13,1	MODIFIER	NONE	intron_variant	Rwdd4a	c.532-92G>T
chr8	47550612	A	G	481	63	0.269841	0	41,5,15,2	MODIFIER	NONE	intron_variant	Rwdd4a	c.532-80A>G
chr8	47550675	CT	C	114	94	0.117021	4	70,13,11,0	MODIFIER	NONE	intron_variant	Rwdd4a	c.532-16delT
chr8	47550682	T	TTTTTC	554	125	0.168	10	60,40,17,4	MODIFIER	NONE	intron_variant	Rwdd4a	c.532-10_532-9insTTTTC
chr8	47550901	T	C	95	10	0.3	0	0,7,0,3	MODIFIER	NONE	3_prime_UTR_variant	Rwdd4a	c.*174T>C
chr8	47626739	G	A	305	29	0.344828	1	13,6,6,4	MODIFIER	NONE	intergenic_region	Rwdd4a-Ing2	n.47626739G>A
chr8	47632199	G	C	178	25	0.24	0	19,0,6,0	MODIFIER	NONE	intergenic_region	Rwdd4a-Ing2	n.47632199G>C
chr8	47632217	G	C	258	35	0.257143	0	26,0,9,0	MODIFIER	NONE	intergenic_region	Rwdd4a-Ing2	n.47632217G>C
chr8	47632241	T	G	493	51	0.352941	0	33,0,18,0	MODIFIER	NONE	intergenic_region	Rwdd4a-Ing2	n.47632241T>G
chr8	47632615	A	G	1557	172	0.348837	4	42,69,28,33	MODIFIER	NONE	intergenic_region	Rwdd4a-Ing2	n.47632615A>G
chr8	47674409	GACAC	G	96	22	0.136364	2	13,3,2,1	MODIFIER	NONE	intron_variant	Ing2	c.175+93_175+96delGTGT
chr8	47674409	GAC	G	97	22	0.136364	0	13,3,3,0	MODIFIER	NONE	intron_variant	Ing2	c.175+95_175+96delGT
chr8	47676176	TCCC	T	81	62	0.112903	8	34,7,4,3	MODIFIER	MODIFIER	NONE	NONE	upstream_gene_variant
chr8	47676176	TCC	T	170	62	0.209677	24	34,7,5,8	MODIFIER	MODIFIER	NONE	NONE	upstream_gene_variant
chr8	47676402	A	C	1185	131	0.320611	0	38,51,19,23	MODIFIER	MODIFIER	NONE	NONE	upstream_gene_variant
chr8	47711029	C	T	400	63	0.222222	1	34,14,12,3	MODERATE	NONE	missense_variant	Cdkn2aip	c.1648G>A
chr8	47712167	C	T	831	117	0.264957	4	50,34,23,10	LOW	NONE	synonymous_variant	Cdkn2aip	c.510G>A
chr8	47712371	T	G	196	31	0.225806	0	0,24,0,7	MODIFIER	NONE	intron_variant	Cdkn2aip	c.383-77A>C
chr8	47713079	AT	A	307	101	0.19802	9	13,73,0,20	MODIFIER	NONE	intron_variant	Cdkn2aip	c.252-62delA
chr8	47713101	T	C	373	64	0.234375	0	1,46,0,17	MODIFIER	NONE	intron_variant	Cdkn2aip	c.252-83A>G
chr8	47822259	G	A	652	83	0.289157	0	23,34,10,16	LOW	MODIFIER	NONE	NONE	synonymous_variant
chr8	47825117	A	G	607	98	0.22449	4	42,34,9,13	MODERATE	MODIFIER	MODIFIER	NONE	NONE
chr8	47825134	G	A	544	94	0.212766	0	38,36,10,10	LOW	MODIFIER	MODIFIER	NONE	NONE
chr8	47825139	C	T	377	62	0.225806	25	5,37,10,10	MODERATE	MODIFIER	MODIFIER	NONE	NONE
chr8	47846322	G	A	118	19	0.210526	0	0,15,0,4	MODIFIER	NONE	intron_variant	Wwc2	c.3034-83C>T
chr8	47856391	G	T	336	29	0.37931	2	2,15,3,9	MODIFIER	NONE	intron_variant	Wwc2	c.2398-43C>A
chr8	47856444	G	A	172	11	0.454545	0	0,6,0,5	MODIFIER	NONE	intron_variant	Wwc2	c.2398-96C>T
chr8	47858630	A	G	124	21	0.285714	0	15,0,6,0	MODIFIER	NONE	intron_variant	Wwc2	c.2397+100T>C
chr8	47858631	A	T	90	21	0.190476	0	15,0,6,0	MODIFIER	NONE	intron_variant	Wwc2	c.2397+99T>A
chr8	47858667	T	C	301	38	0.289474	0	24,2,11,1	MODIFIER	NONE	intron_variant	Wwc2	c.2397+63A>G
chr8	47858672	C	T	345	41	0.292683	0	25,4,11,1	MODIFIER	NONE	intron_variant	Wwc2	c.2397+58G>A
chr8	47858684	A	G	319	48	0.25	1	26,8,12,2	MODIFIER	NONE	intron_variant	Wwc2	c.2397+46T>C
chr8	47863698	A	C	172	18	0.333333	3	10,0,7,1	MODIFIER	NONE	intron_variant	Wwc2	c.2204+155T>G
chr8	47863708	T	C	252	21	0.428571	3	12,0,8,1	MODIFIER	NONE	intron_variant	Wwc2	c.2204+145A>G
chr8	47864188	G	A	168	29	0.206897	2	2,21,1,5	MODIFIER	NONE	intron_variant	Wwc2	c.2037-56C>T
chr8	47864428	C	T	188	15	0.4	0	9,0,6,0	MODIFIER	NONE	intron_variant	Wwc2	c.2036+77G>A
chr8	47864448	T	C	169	25	0.24	0	15,3,6,1	MODIFIER	NONE	intron_variant	Wwc2	c.2036+57A>G
chr8	47864460	T	C	231	28	0.285714	0	16,3,7,2	MODIFIER	NONE	intron_variant	Wwc2	c.2036+45A>G
chr8	47864462	T	C	224	29	0.275862	1	17,3,7,2	MODIFIER	NONE	intron_variant	Wwc2	c.2036+43A>G
chr8	47868206	A	G	385	38	0.342105	5	16,9,11,2	LOW	NONE	synonymous_variant	Wwc2	c.1872T>C
chr8	47868334	T	C	815	123	0.252033	2	50,41,15,17	MODERATE	NONE	missense_variant	Wwc2	c.1744A>G
chr8	47868828	T	A	265	31	0.290323	1	3,17,3,8	MODIFIER	NONE	intron_variant	Wwc2	c.1287-37A>T
chr8	47869759	G	A	1229	144	0.305556	11	67,33,36,8	MODIFIER	NONE	intron_variant	Wwc2	c.1286+20C>T
chr8	47869936	A	G	418	36	0.416667	0	0,21,0,15	MODIFIER	NONE	intron_variant	Wwc2	c.1197-68T>C
chr8	47869952	T	G	420	22	0.590909	0	0,9,0,13	MODIFIER	NONE	intron_variant	Wwc2	c.1197-84A>C
chr8	47875121	G	GTTGTTTC	138	14	0.285714	0	10,0,4,0	MODIFIER	NONE	intron_variant	Wwc2	c.1196+107_1196+108insGAAACAA
chr8	47883412	A	G	282	14	0.642857	0	4,0,9,1	MODIFIER	NONE	intron_variant	Wwc2	c.732+82T>C
chr8	47886993	G	GTAATTGGT	373	46	0.23913	0	35,0,11,0	MODIFIER	NONE	intron_variant	Wwc2	c.602+78_602+79insACCAATTA
chr8	47887008	CT	C	72	63	0.095238	10	57,0,5,1	MODIFIER	NONE	intron_variant	Wwc2	c.602+63delA
chr8	47887274	G	A	127	12	0.333333	0	0,7,0,5	MODIFIER	NONE	intron_variant	Wwc2	c.523-123C>T
chr8	47899300	A	G	114	19	0.210526	0	15,0,4,0	MODIFIER	NONE	intron_variant	Wwc2	c.522+136T>C
chr8	47899409	C	T	683	85	0.282353	0	42,19,16,8	MODIFIER	NONE	intron_variant	Wwc2	c.522+27G>A
chr8	47900783	G	A	488	67	0.253731	2	31,19,12,5	LOW	NONE	synonymous_variant	Wwc2	c.315C>T
chr8	48070603	A	G	131	77	0.077922	0	26,44,3,4	MODIFIER	NONE	intergenic_region	Wwc2-Dctd	n.48070603A>G
chr8	48070611	A	G	134	71	0.084507	0	24,41,2,4	MODIFIER	NONE	intergenic_region	Wwc2-Dctd	n.48070611A>G
chr8	48070685	T	G	96	32	0.125	0	5,23,1,3	MODIFIER	NONE	intergenic_region	Wwc2-Dctd	n.48070685T>G
chr8	48140472	GCA	G	158	41	0.121951	0	3,33,0,5	MODIFIER	MODIFIER	MODIFIER	MODIFIER	NONE
chr8	48228294	GA	G	70	11	0.363636	0	7,0,4,0	MODIFIER	MODIFIER	NONE	NONE	3_prime_UTR_variant
chr8	48228403	T	C	385	86	0.174419	1	49,21,12,4	MODIFIER	MODIFIER	NONE	NONE	3_prime_UTR_variant
chr8	48228479	C	T	603	100	0.23	0	34,43,11,12	LOW	LOW	NONE	NONE	synonymous_variant
chr8	48228533	G	A	394	79	0.189873	0	23,40,6,10	LOW	LOW	NONE	NONE	synonymous_variant
chr8	48228551	C	T	244	66	0.151515	1	19,35,5,7	LOW	LOW	NONE	NONE	synonymous_variant
chr8	48228587	A	G	302	53	0.207547	0	14,28,3,8	LOW	LOW	NONE	NONE	synonymous_variant
chr8	48228908	T	C	704	93	0.27957	0	42,22,18,11	LOW	LOW	NONE	NONE	synonymous_variant
chr8	48229049	G	A	249	47	0.212766	8	9,26,6,6	LOW	LOW	NONE	NONE	synonymous_variant
chr8	48229100	G	A	178	38	0.184211	0	9,21,2,6	LOW	LOW	NONE	NONE	synonymous_variant
chr8	48229224	T	A	149	15	0.333333	6	4,6,0,5	MODIFIER	MODIFIER	NONE	NONE	intron_variant
chr8	48232014	A	G	1329	142	0.323944	5	57,37,24,24	LOW	LOW	NONE	NONE	synonymous_variant
chr8	48232160	A	G	272	67	0.179104	1	15,40,2,10	MODIFIER	MODIFIER	NONE	NONE	intron_variant
chr8	48232210	AAACAACAAC	A	197	33	0.181818	0	2,26,0,6	MODIFIER	MODIFIER	NONE	NONE	intron_variant
chr8	48232263	TA	T	101	18	0.222222	0	0,14,0,4	MODIFIER	MODIFIER	NONE	NONE	intron_variant
chr8	48235468	C	T	653	77	0.298701	0	23,29,11,14	LOW	LOW	NONE	NONE	synonymous_variant
chr8	48235486	G	A	650	80	0.2875	2	21,35,10,13	LOW	LOW	NONE	NONE	synonymous_variant
chr8	48235516	G	A	845	86	0.337209	3	21,36,13,16	LOW	LOW	NONE	NONE	synonymous_variant
chr8	48236029	G	A	741	80	0.325	1	19,27,16,17	LOW	LOW	NONE	NONE	synonymous_variant
chr8	48236116	C	T	657	94	0.255319	0	45,25,15,9	LOW	LOW	NONE	NONE	synonymous_variant
chr8	48236146	A	G	744	112	0.25	5	53,29,16,14	LOW	LOW	NONE	NONE	synonymous_variant
chr8	48236161	C	T	855	115	0.269565	0	45,36,19,15	LOW	LOW	NONE	NONE	synonymous_variant
chr8	48236581	C	T	1025	134	0.283582	0	53,43,21,17	LOW	LOW	NONE	NONE	synonymous_variant
chr8	48236755	A	G	1875	246	0.276423	1	94,67,48,37	LOW	LOW	NONE	NONE	synonymous_variant
chr8	48236940	G	C	618	79	0.278481	5	9,46,1,23	MODIFIER	MODIFIER	NONE	NONE	intron_variant
chr8	48236941	T	C	646	80	0.2875	5	9,47,1,23	MODIFIER	MODIFIER	NONE	NONE	intron_variant
chr8	48236957	A	G	349	58	0.224138	4	6,39,0,13	MODIFIER	MODIFIER	NONE	NONE	intron_variant
chr8	48236958	C	T	353	58	0.224138	4	6,39,0,13	MODIFIER	MODIFIER	NONE	NONE	intron_variant
chr8	48240198	T	C	350	32	0.375	0	16,4,10,2	MODIFIER	MODIFIER	NONE	NONE	intron_variant
chr8	48240257	C	T	506	55	0.327273	0	21,16,11,7	LOW	LOW	NONE	NONE	synonymous_variant
chr8	48240371	G	A	512	45	0.4	0	10,17,7,11	LOW	LOW	NONE	NONE	synonymous_variant
chr8	48240374	T	G	511	43	0.395349	0	10,16,6,11	LOW	LOW	NONE	NONE	synonymous_variant
chr8	48240386	G	A	481	39	0.410256	0	8,15,5,11	LOW	LOW	NONE	NONE	synonymous_variant
chr8	48240458	G	A	372	48	0.270833	0	17,16,8,7	LOW	LOW	NONE	NONE	synonymous_variant
chr8	48240573	C	T	470	48	0.333333	1	9,23,3,13	MODIFIER	MODIFIER	NONE	NONE	intron_variant
chr8	48240588	C	T	344	42	0.285714	1	7,21,2,11	MODIFIER	MODIFIER	NONE	NONE	intron_variant
chr8	48254286	C	T	114	19	0.210526	0	15,0,4,0	MODIFIER	MODIFIER	NONE	NONE	intron_variant
chr8	48254301	C	G	125	24	0.208333	0	17,2,5,0	MODIFIER	MODIFIER	NONE	NONE	intron_variant
chr8	48254322	A	G	184	41	0.170732	4	27,7,7,0	MODIFIER	MODIFIER	NONE	NONE	intron_variant
chr8	48254328	G	A	145	46	0.130435	4	31,8,7,0	MODIFIER	MODIFIER	NONE	NONE	intron_variant
chr8	48254332	GGCGTCTACACA	G	163	46	0.130435	4	31,9,6,0	MODIFIER	MODIFIER	NONE	NONE	intron_variant
chr8	48256723	C	T	120	18	0.222222	0	14,0,4,0	MODIFIER	MODIFIER	NONE	NONE	intron_variant
chr8	48256731	T	TC	135	18	0.222222	0	14,0,4,0	MODIFIER	MODIFIER	NONE	NONE	intron_variant
chr8	48256872	C	T	855	105	0.27619	0	43,33,17,12	LOW	LOW	NONE	NONE	synonymous_variant
chr8	48256971	G	A	611	101	0.227723	0	32,46,9,14	LOW	LOW	NONE	NONE	synonymous_variant
chr8	48257004	A	G	631	88	0.261364	0	19,46,6,17	LOW	LOW	NONE	NONE	synonymous_variant
chr8	48257157	A	G	133	12	0.416667	0	0,7,0,5	MODIFIER	MODIFIER	NONE	NONE	intron_variant
chr8	48270258	A	T	159	11	0.454545	0	6,0,5,0	MODIFIER	MODIFIER	NONE	NONE	intron_variant
chr8	48270319	G	A	181	25	0.24	0	19,0,6,0	MODIFIER	MODIFIER	NONE	NONE	intron_variant
chr8	48270322	A	T	182	25	0.24	0	19,0,6,0	MODIFIER	MODIFIER	NONE	NONE	intron_variant
chr8	48270415	G	A	790	94	0.297872	0	47,18,20,9	MODIFIER	MODIFIER	NONE	NONE	intron_variant
chr8	48270421	T	C	1000	103	0.339806	4	49,19,22,13	MODIFIER	MODIFIER	NONE	NONE	intron_variant
chr8	48270433	C	T	1109	115	0.330435	1	50,27,23,15	MODIFIER	MODIFIER	NONE	NONE	intron_variant
chr8	48270491	C	A	1623	139	0.402878	5	40,38,37,24	MODIFIER	MODIFIER	NONE	NONE	intron_variant
chr8	48270503	T	C	1892	141	0.446809	1	41,37,35,28	MODIFIER	MODIFIER	NONE	NONE	intron_variant
chr8	48270788	T	A	422	39	0.358974	0	5,20,2,12	MODIFIER	MODIFIER	NONE	NONE	intron_variant
chr8	48270797	A	G	462	37	0.432432	0	3,17,2,15	MODIFIER	MODIFIER	NONE	NONE	intron_variant
chr8	48270813	C	T	360	25	0.48	0	2,11,1,11	MODIFIER	MODIFIER	NONE	NONE	intron_variant
chr8	48276930	G	A	205	56	0.142857	12	8,40,4,4	MODIFIER	MODIFIER	NONE	NONE	intron_variant
chr8	48277001	T	G	110	16	0.25	0	0,12,0,4	MODIFIER	MODIFIER	NONE	NONE	intron_variant
chr8	48277706	A	T	922	127	0.267717	0	68,24,26,8	LOW	LOW	NONE	NONE	synonymous_variant
chr8	48277849	A	ATT	402	135	0.185185	2	27,75,5,20	MODIFIER	MODIFIER	NONE	NONE	intron_variant
chr8	48277849	A	ATTT	92	135	0.059259	1	27,75,3,5	MODIFIER	MODIFIER	NONE	NONE	intron_variant
chr8	48278909	TG	T	147	25	0.2	0	19,1,5,0	MODIFIER	MODIFIER	NONE	NONE	intron_variant
chr8	48293604	C	T	383	63	0.222222	2	21,27,8,7	LOW	LOW	NONE	NONE	synonymous_variant
chr8	48298740	T	A	460	64	0.265625	1	33,12,12,6	MODIFIER	MODIFIER	NONE	NONE	intron_variant
chr8	48298849	A	C	329	58	0.224138	2	16,27,7,8	LOW	LOW	NONE	NONE	synonymous_variant
chr8	48299630	G	A	401	56	0.25	5	15,22,11,8	MODERATE	MODERATE	NONE	NONE	missense_variant
chr8	48299731	A	G	1135	64	0.546875	0	9,20,11,24	MODIFIER	MODIFIER	NONE	NONE	intron_variant
chr8	48300658	C	A	141	11	0.454545	0	6,0,5,0	MODIFIER	MODIFIER	NONE	NONE	intron_variant
chr8	48300781	G	T	681	61	0.377049	0	24,13,15,9	LOW	LOW	NONE	NONE	synonymous_variant
chr8	48310529	T	G	386	43	0.302326	0	28,2,12,1	MODIFIER	MODIFIER	NONE	NONE	intron_variant
chr8	48310568	A	C	645	77	0.311688	6	46,7,18,6	MODIFIER	MODIFIER	NONE	NONE	intron_variant
chr8	48335467	T	C	387	61	0.229508	3	37,9,14,1	MODIFIER	MODIFIER	NONE	NONE	intron_variant
chr8	48335495	C	T	491	68	0.264706	2	29,18,15,6	MODIFIER	MODIFIER	NONE	NONE	intron_variant
chr8	48335535	C	CA	568	71	0.253521	3	24,29,6,12	MODIFIER	MODIFIER	NONE	NONE	intron_variant
chr8	48335695	C	G	310	47	0.255319	1	13,21,6,7	LOW	LOW	NONE	NONE	synonymous_variant
chr8	48335773	T	C	96	42	0.095238	4	13,24,3,2	LOW	LOW	NONE	NONE	splice_region_variant&synonymous_variant
chr8	48340889	C	T	133	33	0.151515	0	27,1,5,0	MODIFIER	MODIFIER	NONE	NONE	intron_variant
chr8	48341174	G	A	333	36	0.333333	5	1,23,2,10	MODIFIER	MODIFIER	NONE	NONE	intron_variant
chr8	48341227	T	C	86	14	0.214286	0	0,11,0,3	MODIFIER	MODIFIER	NONE	NONE	intron_variant
chr8	48342184	T	C	194	27	0.259259	0	20,0,7,0	MODIFIER	MODIFIER	NONE	NONE	intron_variant
chr8	48349420	G	A	285	30	0.333333	0	5,15,2,8	LOW	LOW	NONE	NONE	splice_region_variant&intron_variant
chr8	48367167	C	T	323	23	0.434783	0	13,0,10,0	MODIFIER	MODIFIER	NONE	NONE	intron_variant
chr8	48395399	G	A	226	38	0.210526	0	24,5,8,1	MODIFIER	MODIFIER	NONE	NONE	intron_variant
chr8	48395470	T	C	687	64	0.359375	0	25,16,14,9	LOW	LOW	NONE	NONE	synonymous_variant
chr8	48416956	C	T	350	41	0.292683	0	22,7,9,3	MODIFIER	MODIFIER	NONE	NONE	intron_variant
chr8	48416992	G	A	451	50	0.32	4	20,14,12,4	MODIFIER	MODIFIER	NONE	NONE	intron_variant
chr8	48417273	T	C	363	25	0.48	6	2,11,5,7	MODIFIER	MODIFIER	NONE	NONE	intron_variant
chr8	48417323	C	T	202	14	0.5	0	0,7,1,6	MODIFIER	MODIFIER	NONE	NONE	intron_variant
chr8	49463471	T	C	126	11	0.454545	3	0,6,1,4	MODIFIER	NONE	intergenic_region	Tenm3-Gm2516	n.49463471T>C
chr8	50538922	G	T	116	19	0.210526	0	14,0,5,0	MODIFIER	NONE	intergenic_region	Gm2516-Aga	n.50538922G>T
chr8	50538943	C	G	174	23	0.26087	0	15,2,6,0	MODIFIER	NONE	intergenic_region	Gm2516-Aga	n.50538943C>G
chr8	50539101	A	AT	308	58	0.206897	0	13,35,3,9	MODIFIER	NONE	intergenic_region	Gm2516-Aga	n.50539101_50539102insT
chr8	51863612	T	C	93	15	0.2	0	0,12,0,3	MODIFIER	NONE	intergenic_region	Gm2516-Aga	n.51863612T>C
chr8	51863614	A	T	91	15	0.2	0	0,12,0,3	MODIFIER	NONE	intergenic_region	Gm2516-Aga	n.51863614A>T
chr8	51879577	T	C	90	12	0.25	0	9,0,3,0	MODIFIER	NONE	intergenic_region	Gm2516-Aga	n.51879577T>C
chr8	51879626	A	G	134	25	0.2	0	11,8,4,2	MODIFIER	NONE	intergenic_region	Gm2516-Aga	n.51879626A>G
chr8	51879658	C	T	198	32	0.21875	0	12,12,4,4	MODIFIER	NONE	intergenic_region	Gm2516-Aga	n.51879658C>T
chr8	51879765	G	C	145	20	0.25	2	4,10,3,3	MODIFIER	NONE	intergenic_region	Gm2516-Aga	n.51879765G>C
chr8	51879796	A	G	153	18	0.333333	2	2,10,2,4	MODIFIER	NONE	intergenic_region	Gm2516-Aga	n.51879796A>G
chr8	51880070	A	C	357	25	0.48	2	10,3,11,1	MODIFIER	NONE	intergenic_region	Gm2516-Aga	n.51880070A>C
chr8	52278385	G	C	261	24	0.375	0	15,0,9,0	MODIFIER	NONE	intergenic_region	Gm2516-Aga	n.52278385G>C
chr8	52278393	C	T	200	25	0.28	0	17,0,8,0	MODIFIER	NONE	intergenic_region	Gm2516-Aga	n.52278393C>T
chr8	52278415	T	C	320	31	0.354839	0	19,1,11,0	MODIFIER	NONE	intergenic_region	Gm2516-Aga	n.52278415T>C
chr8	52278469	C	A	632	75	0.293333	8	41,11,14,9	MODIFIER	NONE	intergenic_region	Gm2516-Aga	n.52278469C>A
chr8	52278834	A	C	1374	131	0.358779	10	61,21,29,20	MODIFIER	NONE	intergenic_region	Gm2516-Aga	n.52278834A>C
chr8	52278839	C	T	1405	137	0.350365	7	63,25,29,20	MODIFIER	NONE	intergenic_region	Gm2516-Aga	n.52278839C>T
chr8	52278917	A	G	1890	182	0.357143	3	60,53,41,28	MODIFIER	NONE	intergenic_region	Gm2516-Aga	n.52278917A>G
chr8	52278937	G	C	1888	177	0.355932	3	60,52,39,26	MODIFIER	NONE	intergenic_region	Gm2516-Aga	n.52278937G>C
chr8	52279034	T	G	2479	253	0.343874	0	94,70,52,36	MODIFIER	NONE	intergenic_region	Gm2516-Aga	n.52279034T>G
chr8	52279036	A	C	2521	254	0.338583	0	95,71,51,37	MODIFIER	NONE	intergenic_region	Gm2516-Aga	n.52279036A>C
chr8	52279126	C	T	1786	207	0.309179	6	47,91,17,52	MODIFIER	NONE	intergenic_region	Gm2516-Aga	n.52279126C>T
chr8	52279133	C	T	1914	204	0.333333	1	44,90,20,50	MODIFIER	NONE	intergenic_region	Gm2516-Aga	n.52279133C>T
chr8	52279182	A	G	1235	139	0.309353	1	38,54,21,26	MODIFIER	NONE	intergenic_region	Gm2516-Aga	n.52279182A>G
chr8	52279184	C	G	1252	137	0.313869	1	38,52,21,25	MODIFIER	NONE	intergenic_region	Gm2516-Aga	n.52279184C>G
chr8	52279339	C	G	814	111	0.252252	0	34,46,12,19	MODIFIER	NONE	intergenic_region	Gm2516-Aga	n.52279339C>G
chr8	52279531	TGG	T	188	42	0.238095	0	1,30,0,10	MODIFIER	NONE	intergenic_region	Gm2516-Aga	n.52279532_52279533delGG
chr8	53511702	G	A	160	12	0.416667	0	6,0,6,0	MODIFIER	MODIFIER	NONE	NONE	5_prime_UTR_variant
chr8	53511726	G	C	175	12	0.5	0	5,1,4,2	MODIFIER	MODIFIER	NONE	NONE	5_prime_UTR_variant
chr8	53513574	C	A	483	59	0.288136	3	20,21,11,7	MODERATE	MODERATE	NONE	NONE	missense_variant
chr8	53515840	A	T	102	23	0.173913	0	18,0,5,0	MODIFIER	MODIFIER	NONE	NONE	intron_variant
chr8	53515853	T	G	295	35	0.314286	0	24,0,11,0	MODIFIER	MODIFIER	NONE	NONE	intron_variant
chr8	53515890	GAAA	G	439	83	0.301205	1	52,5,24,1	MODIFIER	MODIFIER	NONE	NONE	intron_variant
chr8	53515911	G	T	958	126	0.277778	0	71,17,31,6	MODIFIER	MODIFIER	NONE	NONE	intron_variant
chr8	53515928	CCT	C	1292	147	0.272109	5	81,27,34,6	MODIFIER	MODIFIER	NONE	NONE	intron_variant
chr8	53517704	C	A	435	55	0.272727	0	36,4,14,1	MODIFIER	MODIFIER	NONE	NONE	intron_variant
chr8	53517771	C	T	966	128	0.265625	6	57,37,25,9	LOW	LOW	NONE	NONE	synonymous_variant
chr8	53517823	T	C	842	129	0.24031	10	37,60,18,14	MODERATE	MODERATE	NONE	NONE	missense_variant
chr8	53517967	C	T	218	17	0.411765	0	0,10,0,7	MODIFIER	MODIFIER	NONE	NONE	intron_variant
chr8	53517999	G	C	158	13	0.384615	0	0,8,0,5	MODIFIER	MODIFIER	NONE	NONE	intron_variant
chr8	53518858	A	G	1030	87	0.413793	1	41,10,30,6	MODIFIER	MODIFIER	NONE	NONE	intron_variant
chr8	53519046	G	A	460	38	0.394737	2	2,21,0,15	MODIFIER	MODIFIER	NONE	NONE	intron_variant
chr8	53519055	C	G	371	32	0.375	0	0,20,0,12	MODIFIER	MODIFIER	NONE	NONE	intron_variant
chr8	53520212	A	G	183	31	0.225806	0	16,7,6,2	MODIFIER	MODIFIER	NONE	NONE	intron_variant
chr8	53520220	A	G	216	36	0.222222	1	20,8,5,3	MODIFIER	MODIFIER	NONE	NONE	intron_variant
chr8	53520237	T	C	350	51	0.254902	0	25,13,8,5	LOW	LOW	NONE	NONE	splice_region_variant&synonymous_variant
chr8	53520267	C	T	377	61	0.229508	0	25,22,7,7	LOW	LOW	NONE	NONE	synonymous_variant
chr8	53520373	A	G	114	20	0.2	0	1,15,0,4	MODIFIER	MODIFIER	NONE	NONE	intron_variant
chr8	53521352	TGAACTATA	T	135	15	0.266667	0	0,11,0,4	MODIFIER	MODIFIER	NONE	NONE	intron_variant
chr8	53523392	TA	T	101	14	0.357143	0	0,9,0,5	MODIFIER	MODIFIER	NONE	NONE	3_prime_UTR_variant
chr8	53587213	T	C	797	90	0.311111	1	28,34,11,17	MODERATE	NONE	missense_variant	Neil3	c.1753A>G
chr8	53587319	G	A	676	80	0.2875	4	25,32,7,16	LOW	NONE	synonymous_variant	Neil3	c.1647C>T
chr8	53587406	C	T	147	19	0.263158	0	0,14,0,5	MODIFIER	NONE	intron_variant	Neil3	c.1639-79G>A
chr8	53589021	A	G	610	68	0.323529	0	21,25,11,11	LOW	NONE	synonymous_variant	Neil3	c.1542T>C
chr8	53589035	T	C	402	46	0.304348	5	5,26,5,10	MODERATE	NONE	missense_variant	Neil3	c.1528A>G
chr8	53589134	G	A	406	47	0.297872	1	7,26,2,12	MODIFIER	NONE	intron_variant	Neil3	c.1464-35C>T
chr8	53599523	GA	G	728	143	0.27972	7	32,73,17,23	LOW	NONE	splice_region_variant&intron_variant	Neil3	c.1043-5delT
chr8	53599620	C	T	471	35	0.428571	0	0,20,0,15	MODIFIER	NONE	intron_variant	Neil3	c.1043-101G>A
chr8	53601019	A	G	477	58	0.293103	0	20,17,11,10	MODERATE	NONE	missense_variant	Neil3	c.974T>C
chr8	53605607	A	G	1105	144	0.277778	4	67,37,22,18	MODIFIER	NONE	intron_variant	Neil3	c.872+26T>C
chr8	53607375	A	G	1527	118	0.423729	4	29,37,18,34	MODERATE	NONE	missense_variant	Neil3	c.658T>C
chr8	53609554	C	T	245	65	0.153846	0	20,35,4,6	MODIFIER	NONE	intron_variant	Neil3	c.282-16G>A
chr8	53623552	T	C	219	40	0.2	0	27,5,7,1	MODIFIER	NONE	intron_variant	Neil3	c.281+66A>G
chr8	53623568	C	T	246	49	0.183673	1	30,10,8,1	MODIFIER	NONE	intron_variant	Neil3	c.281+50G>A
chr8	53623591	A	G	327	68	0.176471	8	38,18,11,1	MODIFIER	NONE	intron_variant	Neil3	c.281+27T>C
chr8	53623603	A	G	296	68	0.161765	4	36,19,11,2	MODIFIER	NONE	intron_variant	Neil3	c.281+15T>C
chr8	53623630	G	T	501	75	0.253333	10	34,22,16,3	MODERATE	NONE	missense_variant	Neil3	c.269C>A
chr8	53623859	G	A	111	25	0.16	0	0,21,0,4	MODIFIER	NONE	intron_variant	Neil3	c.157-117C>T
chr8	53638775	A	G	391	31	0.451613	5	5,11,8,7	MODERATE	NONE	missense_variant	Neil3	c.137T>C
chr8	53638926	C	G	153	23	0.26087	4	8,9,1,5	MODIFIER	NONE	5_prime_UTR_variant	Neil3	c.-15G>C
chr8	53911810	G	A	273	22	0.409091	1	10,3,6,3	MODIFIER	NONE	intergenic_region	Neil3-Vegfc	n.53911810G>A
chr8	53911891	G	A	155	38	0.157895	1	16,16,2,4	MODIFIER	NONE	intergenic_region	Neil3-Vegfc	n.53911891G>A
chr8	53911964	A	C	230	35	0.228571	0	12,15,4,4	MODIFIER	NONE	intergenic_region	Neil3-Vegfc	n.53911964A>C
chr8	53912443	G	T	246	25	0.32	1	7,10,2,6	MODIFIER	NONE	intergenic_region	Neil3-Vegfc	n.53912443G>T
chr8	53912652	G	A	269	46	0.217391	2	17,18,4,7	MODIFIER	NONE	intergenic_region	Neil3-Vegfc	n.53912652G>A
chr8	54156893	GT	G	142	11	0.363636	0	6,1,4,0	MODIFIER	NONE	intron_variant	Vegfc	c.148-64delT
chr8	54157178	CTG	C	138	17	0.235294	0	2,11,0,4	MODIFIER	NONE	intron_variant	Vegfc	c.349+20_349+21delTG
chr8	54157216	C	T	119	14	0.285714	0	1,8,0,4	MODIFIER	NONE	intron_variant	Vegfc	c.349+57C>T
chr8	54181042	T	C	379	31	0.387097	2	17,2,12,0	MODIFIER	NONE	intron_variant	Vegfc	c.800-45T>C
chr8	54185792	T	G	168	12	0.416667	0	7,0,5,0	MODIFIER	NONE	intron_variant	Vegfc	c.1134-162T>G
chr8	54185890	T	C	507	64	0.28125	4	42,4,15,3	MODIFIER	NONE	intron_variant	Vegfc	c.1134-64T>C
chr8	54185940	CT	C	846	116	0.293103	6	55,27,18,16	MODIFIER	NONE	intron_variant	Vegfc	c.1134-13delT
chr8	54185947	T	C	327	138	0.297101	10	53,36,19,25	LOW	NONE	splice_region_variant&intron_variant	Vegfc	c.1134-7T>C
chr8	54186091	C	T	425	31	0.451613	0	0,17,0,14	MODIFIER	NONE	3_prime_UTR_variant	Vegfc	c.*23C>T
chr8	54523168	GA	G	324	41	0.414634	0	24,0,17,0	MODIFIER	NONE	3_prime_UTR_variant	Spcs3	c.*94delT
chr8	54526719	GGT	G	105	12	0.25	0	0,9,0,3	MODIFIER	NONE	intron_variant	Spcs3	c.220-196_220-195delAC
chr8	54580806	T	C	1347	160	0.29375	0	74,38,32,16	MODIFIER	NONE	intron_variant	Asb5	c.197-20T>C
chr8	54583395	T	G	132	11	0.363636	0	7,0,4,0	MODIFIER	NONE	intron_variant	Asb5	c.277-156T>G
chr8	54584823	G	A	539	79	0.240506	0	26,33,10,10	MODIFIER	NONE	intron_variant	Asb5	c.535+14G>A
chr8	54600890	C	T	387	52	0.269231	1	22,14,11,5	LOW	NONE	synonymous_variant	Spata4	c.90C>T
chr8	54632288	C	G	558	92	0.217391	1	55,16,15,5	MODIFIER	MODIFIER	NONE	NONE	intron_variant
chr8	54635510	T	A	1509	144	0.354167	0	31,60,19,33	LOW	LOW	NONE	NONE	synonymous_variant
chr8	54635645	AGT	A	97	25	0.12	0	0,20,0,3	MODIFIER	MODIFIER	NONE	NONE	intron_variant
chr8	54651395	G	T	1595	155	0.348387	3	18,82,7,48	MODIFIER	MODIFIER	NONE	NONE	intron_variant
chr8	54659817	T	G	394	40	0.375	2	1,24,2,13	MODIFIER	MODIFIER	NONE	NONE	intron_variant
chr8	54661249	C	T	1179	162	0.271605	1	48,67,21,26	LOW	LOW	NONE	NONE	synonymous_variant
chr8	54663114	A	G	198	29	0.241379	0	0,21,0,8	MODIFIER	MODIFIER	NONE	NONE	intron_variant
chr8	54665096	T	C	547	74	0.27027	9	24,29,5,16	MODERATE	MODERATE	NONE	NONE	missense_variant
chr8	54672599	G	A	1630	168	0.327381	0	14,99,6,49	MODIFIER	MODIFIER	NONE	NONE	intron_variant
chr8	54681346	C	T	449	48	0.333333	0	22,9,12,5	LOW	LOW	NONE	NONE	splice_region_variant&synonymous_variant
chr8	54681691	G	A	187	12	0.5	0	0,6,0,6	MODIFIER	MODIFIER	NONE	NONE	intron_variant
chr8	54685553	G	GT	149	132	0.098485	4	39,84,2,11	MODIFIER	MODIFIER	NONE	NONE	intron_variant
chr8	54685553	GTT	G	335	132	0.181818	0	31,72,8,16	MODIFIER	MODIFIER	NONE	NONE	intron_variant
chr8	54685553	GT	G	76	132	0.060606	0	31,72,2,6	MODIFIER	MODIFIER	NONE	NONE	intron_variant
chr8	54689903	T	G	121	14	0.285714	0	10,0,4,0	MODIFIER	MODIFIER	NONE	NONE	intron_variant
chr8	54696476	C	T	307	18	0.5	0	0,9,0,9	MODIFIER	MODIFIER	NONE	NONE	intron_variant
chr8	55037611	G	A	125	20	0.25	0	0,15,0,5	MODIFIER	MODIFIER	MODIFIER	NONE	NONE
chr8	55049966	C	T	155	27	0.222222	0	20,0,7,0	MODIFIER	MODIFIER	MODIFIER	NONE	NONE
chr8	55049990	G	A	271	29	0.310345	0	19,0,10,0	MODIFIER	MODIFIER	MODIFIER	NONE	NONE
chr8	55050035	A	G	506	39	0.461538	0	17,3,17,2	MODIFIER	MODIFIER	MODIFIER	NONE	NONE
chr8	55054858	C	T	878	87	0.344828	0	17,39,10,21	MODIFIER	MODIFIER	MODIFIER	NONE	NONE
chr8	55116283	A	C	91	32	0.1875	17	11,15,6,0	MODIFIER	NONE	intergenic_region	Gpm6a-Adam29	n.55116283A>C
chr8	55116285	G	T	91	32	0.1875	17	11,15,6,0	MODIFIER	NONE	intergenic_region	Gpm6a-Adam29	n.55116285G>T
chr8	55116312	A	G	218	33	0.30303	14	14,9,10,0	MODIFIER	NONE	intergenic_region	Gpm6a-Adam29	n.55116312A>G
chr8	55116663	T	G	859	80	0.4125	3	6,41,2,31	MODIFIER	NONE	intergenic_region	Gpm6a-Adam29	n.55116663T>G
chr8	55346504	G	A	105	59	0.169492	0	48,0,11,0	MODIFIER	NONE	intergenic_region	Gpm6a-Adam29	n.55346504G>A
chr8	55346540	T	G	334	131	0.221374	0	102,0,29,0	MODIFIER	NONE	intergenic_region	Gpm6a-Adam29	n.55346540T>G
chr8	55346831	T	C	235	62	0.290323	0	2,42,1,17	MODIFIER	NONE	intergenic_region	Gpm6a-Adam29	n.55346831T>C
chr8	55346834	C	A	106	59	0.169492	3	2,46,1,9	MODIFIER	NONE	intergenic_region	Gpm6a-Adam29	n.55346834C>A
chr8	55356362	T	A	110	17	0.235294	5	7,5,1,4	MODIFIER	NONE	intergenic_region	Gpm6a-Adam29	n.55356362T>A
chr8	55356744	G	A	157	17	0.470588	15	5,4,0,8	MODIFIER	NONE	intergenic_region	Gpm6a-Adam29	n.55356744G>A
chr8	55359771	T	G	112	37	0.243243	2	25,3,9,0	MODIFIER	NONE	intergenic_region	Gpm6a-Adam29	n.55359771T>G
chr8	55359945	G	T	167	172	0.098837	10	78,76,5,13	MODIFIER	NONE	intergenic_region	Gpm6a-Adam29	n.55359945G>T
chr8	55359961	C	T	126	199	0.070352	5	88,97,4,10	MODIFIER	NONE	intergenic_region	Gpm6a-Adam29	n.55359961C>T
chr8	55359977	C	A	142	207	0.072464	9	91,99,4,12	MODIFIER	NONE	intergenic_region	Gpm6a-Adam29	n.55359977C>A
chr8	55360017	G	T	156	173	0.075145	0	76,81,7,9	MODIFIER	NONE	intergenic_region	Gpm6a-Adam29	n.55360017G>T
chr8	55360023	G	A	217	164	0.097561	3	72,76,6,10	MODIFIER	NONE	intergenic_region	Gpm6a-Adam29	n.55360023G>A
chr8	55360080	T	G	97	140	0.064286	5	71,60,3,6	MODIFIER	NONE	intergenic_region	Gpm6a-Adam29	n.55360080T>G
chr8	55360138	G	C	504	175	0.188571	1	75,67,16,17	MODIFIER	NONE	intergenic_region	Gpm6a-Adam29	n.55360138G>C
chr8	55360170	G	A	380	168	0.172619	2	56,82,10,20	MODIFIER	NONE	intergenic_region	Gpm6a-Adam29	n.55360170G>A
chr8	55360211	G	A	279	116	0.189655	2	23,70,4,19	MODIFIER	NONE	intergenic_region	Gpm6a-Adam29	n.55360211G>A
chr8	55376284	C	T	135	57	0.175439	16	28,19,10,0	MODIFIER	NONE	intergenic_region	Gpm6a-Adam29	n.55376284C>T
chr8	55376287	C	T	293	55	0.327273	34	20,17,18,0	MODIFIER	NONE	intergenic_region	Gpm6a-Adam29	n.55376287C>T
chr8	55376292	C	A	313	55	0.345455	34	20,16,19,0	MODIFIER	NONE	intergenic_region	Gpm6a-Adam29	n.55376292C>A
chr8	55376342	G	A	170	52	0.230769	16	27,13,12,0	MODIFIER	NONE	intergenic_region	Gpm6a-Adam29	n.55376342G>A
chr8	55376535	G	A	116	48	0.125	4	18,24,1,5	MODIFIER	NONE	intergenic_region	Gpm6a-Adam29	n.55376535G>A
chr8	55388415	A	G	108	32	0.15625	1	11,16,3,2	MODIFIER	NONE	intergenic_region	Gpm6a-Adam29	n.55388415A>G
chr8	55388429	T	C	127	28	0.178571	2	9,14,3,2	MODIFIER	NONE	intergenic_region	Gpm6a-Adam29	n.55388429T>C
chr8	55391309	T	G	185	30	0.233333	2	18,3,9,0	MODIFIER	NONE	intergenic_region	Gpm6a-Adam29	n.55391309T>G
chr8	55391364	G	C	265	61	0.180328	1	27,22,6,6	MODIFIER	NONE	intergenic_region	Gpm6a-Adam29	n.55391364G>C
chr8	55391587	A	G	479	60	0.3	4	13,29,3,15	MODIFIER	NONE	intergenic_region	Gpm6a-Adam29	n.55391587A>G
chr8	55391591	C	T	496	59	0.305085	6	14,27,3,15	MODIFIER	NONE	intergenic_region	Gpm6a-Adam29	n.55391591C>T
chr8	55391654	G	A	586	52	0.384615	2	16,16,8,12	MODIFIER	NONE	intergenic_region	Gpm6a-Adam29	n.55391654G>A
chr8	55391853	T	A	283	35	0.285714	0	8,17,3,7	MODIFIER	NONE	intergenic_region	Gpm6a-Adam29	n.55391853T>A
chr8	55391854	G	T	258	35	0.257143	0	8,17,3,7	MODIFIER	NONE	intergenic_region	Gpm6a-Adam29	n.55391854G>T
chr8	55416558	G	A	172	36	0.222222	5	9,18,5,4	MODIFIER	NONE	intergenic_region	Gpm6a-Adam29	n.55416558G>A
chr8	55416749	C	T	170	10	0.5	0	0,5,0,5	MODIFIER	NONE	intergenic_region	Gpm6a-Adam29	n.55416749C>T
chr8	55498720	G	T	263	46	0.369565	8	10,19,10,7	MODIFIER	NONE	intergenic_region	Gpm6a-Adam29	n.55498720G>T
chr8	55498893	C	A	131	28	0.321429	1	7,12,2,7	MODIFIER	NONE	intergenic_region	Gpm6a-Adam29	n.55498893C>A
chr8	55515465	G	A	294	34	0.323529	4	17,6,10,1	MODIFIER	NONE	intergenic_region	Gpm6a-Adam29	n.55515465G>A
chr8	55518868	T	C	97	55	0.127273	7	35,13,7,0	MODIFIER	NONE	intergenic_region	Gpm6a-Adam29	n.55518868T>C
chr8	55518916	C	T	154	70	0.142857	5	37,23,8,2	MODIFIER	NONE	intergenic_region	Gpm6a-Adam29	n.55518916C>T
chr8	55519067	G	A	365	49	0.285714	1	13,21,7,8	MODIFIER	NONE	intergenic_region	Gpm6a-Adam29	n.55519067G>A
chr8	55519089	G	GC	447	55	0.254545	0	16,24,6,8	MODIFIER	NONE	intergenic_region	Gpm6a-Adam29	n.55519089_55519090insC
chr8	55777245	T	C	196	11	0.545455	0	3,2,4,2	MODIFIER	NONE	intergenic_region	Gpm6a-Adam29	n.55777245T>C
chr8	55871460	T	C	1036	84	0.404762	1	20,30,16,18	MODERATE	NONE	missense_variant	Adam29	c.1958A>G
chr8	55871682	A	T	1332	120	0.366667	2	40,35,21,23	MODERATE	NONE	missense_variant	Adam29	c.1736T>A
chr8	55872930	C	G	1458	175	0.285714	10	49,75,13,38	MODERATE	NONE	missense_variant	Adam29	c.488G>C
chr8	55973629	C	T	497	59	0.288136	1	32,9,15,3	MODIFIER	NONE	intron_variant	Glra3	c.120-17497C>T
chr8	55973703	G	A	794	99	0.282828	0	36,35,14,14	MODIFIER	NONE	intron_variant	Glra3	c.120-17423G>A
chr8	55973726	T	C	715	87	0.287356	0	29,33,13,12	MODIFIER	NONE	intron_variant	Glra3	c.120-17400T>C
chr8	55973883	T	C	659	122	0.213115	4	55,40,13,14	MODIFIER	NONE	intron_variant	Glra3	c.120-17243T>C
chr8	55973898	G	C	694	125	0.216	10	59,39,11,16	MODIFIER	NONE	intron_variant	Glra3	c.120-17228G>C
chr8	55973904	T	C	676	125	0.208	8	60,38,12,15	MODIFIER	NONE	intron_variant	Glra3	c.120-17222T>C
chr8	55973906	G	A	731	126	0.222222	7	60,38,13,15	MODIFIER	NONE	intron_variant	Glra3	c.120-17220G>A
chr8	55974010	G	A	867	127	0.251969	0	38,57,14,18	MODIFIER	NONE	intron_variant	Glra3	c.120-17116G>A
chr8	55974061	G	A	681	94	0.265957	2	22,46,10,16	MODIFIER	NONE	intron_variant	Glra3	c.120-17065G>A
chr8	55974081	T	G	679	89	0.292135	0	17,45,8,19	MODIFIER	NONE	intron_variant	Glra3	c.120-17045T>G
chr8	55974146	T	C	248	52	0.192308	0	8,32,2,10	MODIFIER	NONE	intron_variant	Glra3	c.120-16980T>C
chr8	55974155	A	C	274	44	0.227273	0	6,28,1,9	MODIFIER	NONE	intron_variant	Glra3	c.120-16971A>C
chr8	55974196	G	A	188	32	0.21875	0	6,19,1,6	MODIFIER	NONE	intron_variant	Glra3	c.120-16930G>A
chr8	55974199	T	C	161	32	0.1875	2	6,20,0,6	MODIFIER	NONE	intron_variant	Glra3	c.120-16927T>C
chr8	55974226	A	G	173	26	0.230769	0	3,17,0,6	MODIFIER	NONE	intron_variant	Glra3	c.120-16900A>G
chr8	55974239	A	G	99	23	0.173913	0	3,16,0,4	MODIFIER	NONE	intron_variant	Glra3	c.120-16887A>G
chr8	55991016	A	G	231	16	0.4375	0	8,1,7,0	MODIFIER	NONE	intron_variant	Glra3	c.120-110A>G
chr8	55991034	T	G	257	20	0.45	0	10,1,8,1	MODIFIER	NONE	intron_variant	Glra3	c.120-92T>G
chr8	55991045	TC	T	299	25	0.36	0	15,1,8,1	MODIFIER	NONE	intron_variant	Glra3	c.120-80delC
chr8	55991071	T	G	314	35	0.314286	0	19,5,9,2	MODIFIER	NONE	intron_variant	Glra3	c.120-55T>G
chr8	55991072	T	G	252	36	0.25	0	21,5,8,2	MODIFIER	NONE	intron_variant	Glra3	c.120-54T>G
chr8	55991086	C	T	344	43	0.27907	1	23,8,10,2	MODIFIER	NONE	intron_variant	Glra3	c.120-40C>T
chr8	55991174	A	T	597	78	0.269231	0	34,22,13,9	LOW	NONE	synonymous_variant	Glra3	c.168A>T
chr8	55991195	G	A	762	91	0.296703	0	33,31,13,14	LOW	NONE	synonymous_variant	Glra3	c.189G>A
chr8	55991302	A	G	471	42	0.357143	0	6,21,4,11	MODIFIER	NONE	intron_variant	Glra3	c.247+49A>G
chr8	55991410	G	A	134	10	0.4	0	0,6,0,4	MODIFIER	NONE	intron_variant	Glra3	c.247+157G>A
chr8	56016795	C	CT	138	21	0.333333	0	13,1,6,1	MODIFIER	NONE	intron_variant	Glra3	c.315+11611_315+11612insT
chr8	56085043	A	G	322	62	0.193548	3	42,7,10,3	MODIFIER	NONE	intron_variant	Glra3	c.623-71A>G
chr8	56089250	C	T	261	18	0.444444	0	0,10,0,8	MODIFIER	NONE	intron_variant	Glra3	c.975+52C>T
chr8	56112919	T	C	489	61	0.278689	0	5,39,1,16	MODIFIER	NONE	intron_variant	Glra3	c.1164+45T>C
chr8	56125410	T	TGG	238	49	0.204082	7	9,31,0,10	MODIFIER	MODIFIER	NONE	NONE	downstream_gene_variant
chr8	56298210	T	C	93	12	0.25	0	8,0,4,0	MODIFIER	NONE	intron_variant	Hpgd	c.218-146T>C
chr8	56298315	T	A	686	94	0.255319	1	58,11,22,3	MODIFIER	NONE	intron_variant	Hpgd	c.218-41T>A
chr8	56298323	C	T	754	101	0.267327	2	57,16,24,4	MODIFIER	NONE	intron_variant	Hpgd	c.218-33C>T
chr8	56298346	T	TC	1067	128	0.289062	10	62,29,31,6	MODIFIER	NONE	intron_variant	Hpgd	c.218-10_218-9insC
chr8	56298411	T	C	1359	161	0.291925	0	51,63,22,25	LOW	NONE	synonymous_variant	Hpgd	c.273T>C
chr8	56298585	T	C	196	24	0.291667	0	0,17,0,7	MODIFIER	NONE	intron_variant	Hpgd	c.324+123T>C
chr8	56307529	G	A	581	75	0.28	0	50,3,21,1	MODIFIER	NONE	intron_variant	Hpgd	c.325-65G>A
chr8	56318886	A	G	198	13	0.461538	0	7,0,6,0	MODIFIER	NONE	intron_variant	Hpgd	c.499-107A>G
chr8	56319266	A	C	180	19	0.315789	0	0,13,0,6	MODIFIER	NONE	intron_variant	Hpgd	c.662+110A>C
chr8	56453571	A	G	125	14	0.285714	0	7,2,4,1	MODIFIER	NONE	intergenic_region	Hpgd-4930518J21Rik	n.56453571A>G
chr8	56453638	A	C	170	21	0.285714	0	9,5,5,2	MODIFIER	NONE	intergenic_region	Hpgd-4930518J21Rik	n.56453638A>C
chr8	56453890	A	ATC	374	37	0.297297	0	20,6,8,3	MODIFIER	NONE	intergenic_region	Hpgd-4930518J21Rik	n.56453890_56453891insTC
chr8	56453902	G	GAAC	344	41	0.243902	1	22,9,6,4	MODIFIER	NONE	intergenic_region	Hpgd-4930518J21Rik	n.56453902_56453903insAAC
chr8	56453964	T	C	299	35	0.285714	0	14,11,5,5	MODIFIER	NONE	intergenic_region	Hpgd-4930518J21Rik	n.56453964T>C
chr8	56453991	C	A	256	40	0.225	0	16,15,4,5	MODIFIER	NONE	intergenic_region	Hpgd-4930518J21Rik	n.56453991C>A
chr8	56454011	T	C	196	38	0.184211	3	18,12,3,4	MODIFIER	NONE	intergenic_region	Hpgd-4930518J21Rik	n.56454011T>C
chr8	56454044	T	C	312	37	0.297297	1	19,7,7,4	MODIFIER	NONE	intergenic_region	Hpgd-4930518J21Rik	n.56454044T>C
chr8	56454120	G	A	578	68	0.294118	0	30,18,13,7	MODIFIER	NONE	intergenic_region	Hpgd-4930518J21Rik	n.56454120G>A
chr8	56538466	GCACACACA	G	70	30	0.1	0	26,0,3,0	MODIFIER	NONE	intron_variant	Cep44	c.955+137_955+144delTGTGTGTG
chr8	56539940	A	G	346	26	0.423077	2	2,13,3,8	MODIFIER	NONE	intron_variant	Cep44	c.676-38T>C
chr8	56540804	T	G	249	27	0.296296	2	16,3,8,0	MODIFIER	NONE	intron_variant	Cep44	c.675+62A>C
chr8	56551106	G	A	198	25	0.28	0	14,3,7,1	MODIFIER	MODIFIER	MODIFIER	NONE	NONE
chr8	56561363	T	A	144	20	0.25	3	1,14,1,4	MODIFIER	NONE	intron_variant	Fbxo8	c.-8-3195T>A
chr8	56564931	T	C	468	43	0.348837	1	5,20,2,16	MODIFIER	NONE	intron_variant	Fbxo8	c.329+37T>C
chr8	56589865	G	A	180	10	0.5	0	5,0,5,0	MODIFIER	NONE	intron_variant	Fbxo8	c.576-193G>A
chr8	56589915	T	C	436	28	0.464286	0	15,0,13,0	MODIFIER	NONE	intron_variant	Fbxo8	c.576-143T>C
chr8	56590052	T	C	3200	223	0.457399	0	85,34,74,30	LOW	NONE	splice_region_variant&intron_variant	Fbxo8	c.576-6T>C
chr8	57291468	CTTTT	C	119	41	0.243902	0	17,0,10,0	MODIFIER	NONE	intergenic_region	Fbxo8-LOC102636514	n.57291469_57291472delTTTT
chr8	57291495	C	T	496	73	0.246575	3	39,7,25,2	MODIFIER	NONE	intergenic_region	Fbxo8-LOC102636514	n.57291495C>T
chr8	57291666	C	A	1252	149	0.308725	5	47,53,28,21	MODIFIER	NONE	intergenic_region	Fbxo8-LOC102636514	n.57291666C>A
chr8	57291780	A	G	2004	176	0.392045	5	57,49,31,39	MODIFIER	NONE	intergenic_region	Fbxo8-LOC102636514	n.57291780A>G
chr8	57292094	C	T	180	21	0.285714	0	1,14,0,6	MODIFIER	NONE	intergenic_region	Fbxo8-LOC102636514	n.57292094C>T
chr8	57322493	A	G	701	81	0.308642	3	11,45,7,18	MODIFIER	MODIFIER	NONE	NONE	upstream_gene_variant
chr8	57322512	G	A	520	65	0.276923	7	5,38,6,16	MODIFIER	MODIFIER	NONE	NONE	upstream_gene_variant
chr8	57551483	C	CA	159	50	0.2	3	2,38,1,9	MODIFIER	MODIFIER	NONE	NONE	intron_variant
chr8	57652756	TAC	T	95	20	0.15	0	14,3,3,0	MODIFIER	MODIFIER	MODIFIER	NONE	NONE
chr8	57652801	A	AC	1224	44	0.954545	2	2,0,27,15	MODIFIER	MODIFIER	MODIFIER	NONE	NONE
chr8	57777177	C	T	640	87	0.264368	2	39,24,13,11	MODIFIER	NONE	3_prime_UTR_variant	Galntl6	c.*5G>A
chr8	57794760	C	A	118	14	0.285714	0	10,0,4,0	MODIFIER	NONE	intron_variant	Galntl6	c.1638+121G>T
chr8	57837250	A	G	126	24	0.208333	4	7,10,5,2	LOW	NONE	synonymous_variant	Galntl6	c.1308T>C
chr8	57857640	G	A	887	88	0.340909	4	18,40,6,24	MODIFIER	NONE	intron_variant	Galntl6	c.1042-16C>T
chr8	57857658	G	A	563	72	0.277778	0	7,45,3,17	MODIFIER	NONE	intron_variant	Galntl6	c.1042-34C>T
chr8	57958316	C	G	581	53	0.377358	1	23,8,17,4	LOW	NONE	synonymous_variant	Galntl6	c.879G>C
chr8	60526487	CA	C	98	22	0.272727	0	16,0,6,0	MODIFIER	NONE	intron_variant	Aadat	c.445-83delA
chr8	60532312	ATT	A	392	68	0.308824	0	4,44,2,19	MODIFIER	NONE	intron_variant	Aadat	c.900+18_900+19delTT
chr8	60545252	A	G	1057	90	0.377778	4	22,34,10,24	LOW	NONE	synonymous_variant	Aadat	c.1266A>G
chr8	61361763	G	A	158	32	0.1875	5	8,18,0,6	MODERATE	NONE	missense_variant	Sh3rf1	c.1355G>A
chr8	61940364	A	AT	112	92	0.108696	0	37,45,5,5	LOW	NONE	splice_region_variant&intron_variant	Ddx60	c.71+7_71+8insT
chr8	61940364	AT	A	97	92	0.097826	0	38,44,4,5	LOW	NONE	splice_region_variant&intron_variant	Ddx60	c.71+8delT
chr8	61972132	T	G	872	97	0.309278	1	58,8,26,5	MODIFIER	NONE	intron_variant	Ddx60	c.1973-23T>G
chr8	62012224	A	AC	149	26	0.230769	12	18,2,3,3	MODIFIER	NONE	intron_variant	Ddx60	c.3958-47_3958-46insC
chr8	62060027	AT	A	105	12	0.416667	0	7,0,5,0	MODIFIER	MODIFIER	NONE	NONE	intron_variant
chr8	62076460	G	A	492	60	0.283333	0	0,42,0,18	MODIFIER	MODIFIER	NONE	NONE	intron_variant
chr8	62092611	TA	T	554	83	0.337349	0	9,50,4,24	MODIFIER	MODIFIER	NONE	NONE	intron_variant
chr8	62123026	C	T	1123	135	0.288889	2	47,47,18,23	HIGH	HIGH	NONE	NONE	start_lost
chr8	64098578	GA	G	73	38	0.131579	0	1,32,0,5	MODIFIER	NONE	intron_variant	Tll1	c.812-45delT
chr8	64118003	G	C	826	91	0.307692	0	24,39,12,16	MODERATE	NONE	missense_variant	Tll1	c.534C>G
chr8	64722314	GCA	G	134	21	0.190476	0	16,0,4,0	MODIFIER	NONE	intron_variant	Msmo1	c.531+148_531+149delTG
chr8	64723746	G	GA	96	99	0.080808	3	38,53,2,6	MODIFIER	NONE	intron_variant	Msmo1	c.256-11_256-10insT
chr8	64984110	TA	T	87	21	0.238095	0	2,14,1,4	MODIFIER	NONE	intron_variant	Trim75	c.-306-9delT
chr8	65075051	CTG	C	312	320	0.0375	4	179,133,5,7	MODIFIER	NONE	intergenic_region	Apela-BC030870	n.65075052_65075053delTG
chr8	65108282	ACC	A	203	37	0.324324	3	18,0,11,1	MODIFIER	NONE	intron_variant	BC030870	n.430+22_430+23delGG
chr8	67514913	T	C	619	81	0.283951	0	32,25,13,11	MODIFIER	NONE	intergenic_region	Nat2-Nat3	n.67514913T>C
chr8	67686039	CT	C	131	93	0.107527	0	23,58,3,7	MODIFIER	MODIFIER	MODIFIER	MODIFIER	NONE
chr8	67720619	T	TAG	234	11	0.545455	0	5,0,5,1	MODIFIER	MODIFIER	MODIFIER	NONE	NONE
chr8	68362122	T	G	1949	182	0.357143	0	47,69,27,39	LOW	LOW	NONE	NONE	synonymous_variant
chr8	68798801	TA	T	96	20	0.3	0	14,0,6,0	MODIFIER	MODIFIER	MODIFIER	NONE	NONE
chr8	69065354	A	G	1360	132	0.356061	3	28,55,13,36	MODIFIER	NONE	intron_variant	Slc18a1	c.806-17T>C
chr8	69225477	TAC	T	81	34	0.088235	0	27,3,3,0	MODIFIER	NONE	intron_variant	Zfp930	c.4-865_4-864delAC
chr8	69566655	T	C	242	45	0.222222	0	35,0,10,0	MODIFIER	NONE	intergenic_region	Gm10033-Zfp868	n.69566655T>C
chr8	69566743	G	A	1596	158	0.367089	15	75,24,34,24	MODIFIER	NONE	intergenic_region	Gm10033-Zfp868	n.69566743G>A
chr8	69566830	G	A	286	167	0.083832	27	77,76,1,13	MODIFIER	NONE	intergenic_region	Gm10033-Zfp868	n.69566830G>A
chr8	69570408	AT	A	175	40	0.2	0	32,0,8,0	MODIFIER	NONE	intergenic_region	Gm10033-Zfp868	n.69570409delT
chr8	69811481	AC	A	131	45	0.2	8	21,17,2,7	MODIFIER	MODIFIER	NONE	NONE	downstream_gene_variant
chr8	69916557	T	A	93	119	0.042017	7	48,66,4,1	LOW	MODIFIER	MODIFIER	NONE	NONE
chr8	70110099	T	A	637	55	0.4	1	18,15,13,9	MODERATE	NONE	missense_variant	Ncan	c.1508A>T
chr8	70374015	CAG	C	128	31	0.129032	0	1,25,0,4	MODIFIER	NONE	intron_variant	Comp	c.162+78_162+79delAG
chr8	70484486	ACC	A	220	69	0.217391	0	16,17,8,7	MODIFIER	NONE	intron_variant	Tmem59l	c.882+46_882+47delGG
chr8	70484486	AC	A	306	69	0.289855	8	16,17,5,15	MODIFIER	NONE	intron_variant	Tmem59l	c.882+47delG
chr8	70487391	AG	A	187	11	0.818182	0	1,3,2,7	MODIFIER	MODIFIER	NONE	NONE	upstream_gene_variant
chr8	70599835	A	C	485	56	0.339286	0	20,16,11,9	LOW	MODIFIER	NONE	NONE	splice_region_variant&intron_variant
chr8	70746259	AG	A	1416	40	0.975	0	0,3,10,29	MODIFIER	MODIFIER	NONE	NONE	intron_variant
chr8	70749282	C	G	178	33	0.212121	4	17,8,7,1	LOW	MODIFIER	NONE	NONE	synonymous_variant
chr8	70755731	CT	C	366	10	1	2147483647	0,0,10,0	MODIFIER	MODIFIER	MODIFIER	MODIFIER	MODIFIER
chr8	70764763	TG	T	4680	130	0.969231	11	4,1,45,81	HIGH	MODIFIER	MODIFIER	NONE	NONE
chr8	70780501	GT	G	1465	43	0.930233	0	1,2,11,29	MODIFIER	MODIFIER	MODIFIER	NONE	NONE
chr8	70883885	G	A	1184	61	0.606557	0	13,11,21,16	LOW	NONE	synonymous_variant	Slc5a5	c.1836C>T
chr8	71085927	CT	C	92	11	0.454545	0	6,0,5,0	MODIFIER	NONE	intergenic_region	1700026F02Rik-Gm7827	n.71085928delT
chr8	71142260	T	C	103	10	0.4	0	6,0,4,0	MODIFIER	NONE	intron_variant	Gm7827	c.125+841T>C
chr8	71142385	T	C	449	61	0.295082	5	38,4,19,0	MODIFIER	NONE	intron_variant	Gm7827	c.126-813T>C
chr8	71142926	AT	A	203	13	0.461538	0	7,0,6,0	MODIFIER	NONE	intron_variant	Gm7827	c.126-271delT
chr8	71143026	G	A	2166	91	0.714286	0	25,0,66,0	MODIFIER	NONE	intron_variant	Gm7827	c.126-172G>A
chr8	71143033	A	G	2111	97	0.680412	0	29,0,68,0	MODIFIER	NONE	intron_variant	Gm7827	c.126-165A>G
chr8	71143065	T	A	3418	161	0.708075	0	45,0,116,0	MODIFIER	NONE	intron_variant	Gm7827	c.126-133T>A
chr8	71143072	A	AT	157	190	0.052632	0	181,0,10,0	MODIFIER	NONE	intron_variant	Gm7827	c.126-126_126-125insT
chr8	71143072	A	T	3484	191	0.691099	0	57,0,134,0	MODIFIER	NONE	intron_variant	Gm7827	c.126-126A>T
chr8	71143231	G	A	19785	960	0.696875	6	116156265423	LOW	NONE	synonymous_variant	Gm7827	c.159G>A
chr8	71143402	T	G	809	61	0.47541	0	1,31,0,29	MODIFIER	NONE	intron_variant	Gm7827	c.178+152T>G
chr8	71143481	C	A	94	11	0.363636	0	0,7,0,4	MODIFIER	NONE	intron_variant	Gm7827	c.178+231C>A
chr8	71151864	C	T	839	42	0.666667	0	14,0,28,0	MODIFIER	NONE	intron_variant	Gm7827	c.216-145C>T
chr8	71179787	T	A	118	37	0.162162	8	11,20,0,6	MODIFIER	NONE	intron_variant	Gm38415	n.258-7338A>T
chr8	71179869	ACC	A	76	24	0.208333	2	10,4,5,0	MODIFIER	NONE	intron_variant	Gm38415	n.258-7422_258-7421delGG
chr8	71354583	CGT	C	221	134	0.067164	3	42,90,4,5	MODIFIER	MODIFIER	MODIFIER	NONE	NONE
chr8	71378465	C	T	283	41	0.243902	5	8,22,5,6	LOW	MODIFIER	MODIFIER	MODIFIER	NONE
chr8	71395197	AAC	A	132	142	0.035211	0	66,73,2,3	MODIFIER	MODIFIER	NONE	NONE	upstream_gene_variant
chr8	71399376	GA	G	144	26	0.346154	0	16,0,9,0	MODIFIER	MODIFIER	NONE	NONE	upstream_gene_variant
chr8	71511283	C	T	318	15	0.733333	2	4,0,8,3	MODIFIER	NONE	intron_variant	Plvap	c.366+68G>A
chr8	71594778	TG	T	76	59	0.101695	4	14,39,0,6	MODIFIER	MODIFIER	MODIFIER	NONE	NONE
chr8	71649801	TC	T	202	43	0.27907	0	26,4,10,2	MODIFIER	NONE	intron_variant	Unc13a	c.2883+52delG
chr8	71654997	C	A	732	110	0.245455	7	29,51,15,15	LOW	NONE	synonymous_variant	Unc13a	c.1650G>T
chr8	71667775	TG	T	112	25	0.28	0	5,4,3,4	MODIFIER	NONE	intron_variant	Unc13a	c.23-1106delC
chr8	71667775	TGG	T	219	25	0.48	0	5,4,6,6	MODIFIER	NONE	intron_variant	Unc13a	c.23-1107_23-1106delCC
chr8	71733968	CT	C	104	20	0.3	0	12,2,5,1	MODIFIER	NONE	intergenic_region	Fcho1-Zfp709	n.71733969delT
chr8	71815874	G	A	1161	96	0.427083	1	37,16,32,11	MODIFIER	NONE	intergenic_region	Fcho1-Zfp709	n.71815874G>A
chr8	71815894	T	A	96	128	0.046875	10	76,46,6,0	MODIFIER	NONE	intergenic_region	Fcho1-Zfp709	n.71815894T>A
chr8	71815896	C	A	102	128	0.046875	10	76,46,6,0	MODIFIER	NONE	intergenic_region	Fcho1-Zfp709	n.71815896C>A
chr8	71816299	G	T	290	15	0.6	0	0,6,0,9	MODIFIER	NONE	intergenic_region	Fcho1-Zfp709	n.71816299G>T
chr8	71819439	GAA	G	132	12	0.5	0	4,0,6,0	MODIFIER	NONE	intergenic_region	Fcho1-Zfp709	n.71819440_71819441delAA
chr8	71831703	C	T	388	38	0.368421	0	24,0,14,0	MODIFIER	NONE	intergenic_region	Fcho1-Zfp709	n.71831703C>T
chr8	71832163	C	T	410	47	0.382979	1	3,25,1,18	MODIFIER	NONE	intergenic_region	Fcho1-Zfp709	n.71832163C>T
chr8	71832256	C	T	292	22	0.545455	0	0,10,0,12	MODIFIER	NONE	intergenic_region	Fcho1-Zfp709	n.71832256C>T
chr8	71832257	C	G	288	23	0.521739	0	0,11,0,12	MODIFIER	NONE	intergenic_region	Fcho1-Zfp709	n.71832257C>G
chr8	71841567	G	A	255	22	0.454545	0	12,0,10,0	MODIFIER	NONE	intergenic_region	Fcho1-Zfp709	n.71841567G>A
chr8	71841815	T	C	1410	59	0.830508	0	0,9,3,47	MODIFIER	NONE	intergenic_region	Fcho1-Zfp709	n.71841815T>C
chr8	71850971	C	T	177	11	0.636364	0	4,0,7,0	MODIFIER	NONE	intergenic_region	Fcho1-Zfp709	n.71850971C>T
chr8	71850976	C	T	95	13	0.307692	0	9,0,4,0	MODIFIER	NONE	intergenic_region	Fcho1-Zfp709	n.71850976C>T
chr8	71851095	T	G	1802	97	0.659794	5	30,2,64,1	MODIFIER	NONE	intergenic_region	Fcho1-Zfp709	n.71851095T>G
chr8	71851270	GT	G	2302	111	0.675676	18	8,33,3,72	MODIFIER	NONE	intergenic_region	Fcho1-Zfp709	n.71851271delT
chr8	71852930	A	G	236	15	0.666667	0	5,0,10,0	MODIFIER	NONE	intergenic_region	Fcho1-Zfp709	n.71852930A>G
chr8	71857084	T	C	4006	468	0.405983	0	137,136,100,95	MODIFIER	NONE	intergenic_region	Fcho1-Zfp709	n.71857084T>C
chr8	71857162	C	CT	245	545	0.051376	6	220,299,15,13	MODIFIER	NONE	intergenic_region	Fcho1-Zfp709	n.71857162_71857163insT
chr8	71857162	CT	C	78	545	0.023853	3	231,304,4,9	MODIFIER	NONE	intergenic_region	Fcho1-Zfp709	n.71857163delT
chr8	71882096	G	A	197	13	0.538462	2	3,3,5,2	MODIFIER	NONE	5_prime_UTR_variant	Zfp709	c.-110G>A
chr8	72100151	G	T	867	124	0.306452	2	40,44,22,18	LOW	NONE	synonymous_variant	Olfr373	c.390G>T
chr8	72177767	AGT	A	206	25	0.24	0	0,18,0,6	MODIFIER	NONE	intron_variant	Rab8a	c.531+98_531+99delGT
chr8	72222014	TG	T	2374	87	0.885057	0	4,6,33,44	MODIFIER	NONE	intron_variant	Fam32a	c.270+34delG
chr8	72246811	G	C	176	103	0.07767	0	29,64,3,7	MODIFIER	NONE	intron_variant	Ap1m1	c.199+16G>C
chr8	72462034	TTGGACC	T	494	76	0.197368	4	42,19,8,7	MODERATE	MODIFIER	NONE	NONE	disruptive_inframe_deletion
chr8	72467911	TTGC	T	85	30	0.1	2	22,5,2,1	MODERATE	MODIFIER	NONE	NONE	disruptive_inframe_deletion
chr8	72497514	G	A	731	88	0.306818	2	42,19,17,10	MODIFIER	MODIFIER	NONE	NONE	upstream_gene_variant
chr8	72653542	T	G	1296	136	0.345588	4	32,55,22,27	MODERATE	NONE	missense_variant	Nwd1	c.55T>G
chr8	72777079	C	A	832	121	0.280992	0	65,21,28,7	MODIFIER	NONE	intergenic_region	F2rl3-Large	n.72777079C>A
chr8	75095728	T	C	153	20	0.25	0	15,0,5,0	MODIFIER	NONE	intron_variant	Hmox1	c.24-128T>C
chr8	75405321	CTT	C	85	35	0.2	0	22,1,7,0	MODIFIER	NONE	intergenic_region	Rasd2-1700007B14Rik	n.75405322_75405323delTT
chr8	75669574	GAA	G	164	36	0.277778	0	2,23,0,10	MODIFIER	MODIFIER	NONE	NONE	intron_variant
chr8	75712019	G	A	161	82	0.109756	12	48,25,9,0	MODIFIER	MODIFIER	NONE	NONE	intron_variant
chr8	75712029	T	G	505	98	0.234694	0	51,24,15,8	MODIFIER	MODIFIER	NONE	NONE	intron_variant
chr8	76293788	CAA	C	118	29	0.275862	0	16,0,8,0	MODIFIER	NONE	intergenic_region	1700007B14Rik-Gm10649	n.76293789_76293790delAA
chr8	76908846	C	A	939	105	0.314286	0	40,27,22,16	MODERATE	NONE	missense_variant	Nr3c2	c.575C>A
chr8	77549800	GGT	G	154	53	0.09434	0	9,36,1,4	MODIFIER	NONE	intron_variant	Prmt9	c.189+65_189+66delGT
chr8	77564235	TA	T	77	16	0.3125	0	0,12,0,5	MODIFIER	NONE	intron_variant	Prmt9	c.953+154delA
chr8	77665129	AAG	A	170	26	0.192308	0	2,17,0,5	MODIFIER	NONE	intron_variant	Ednra	c.1144-15_1144-14delCT
chr8	77667256	C	CAG	86	41	0.073171	0	38,0,3,0	MODIFIER	NONE	intron_variant	Ednra	c.1143+66_1143+67insCT
chr8	77667256	CAG	C	144	41	0.121951	0	31,0,5,0	MODIFIER	NONE	intron_variant	Ednra	c.1143+65_1143+66delCT
chr8	77667256	CAGAG	C	86	41	0.073171	0	31,0,3,0	MODIFIER	NONE	intron_variant	Ednra	c.1143+63_1143+66delCTCT
chr8	77720159	C	G	691	102	0.254902	1	37,37,16,12	MODERATE	NONE	missense_variant	Ednra	c.289G>C
chr8	78217827	CA	C	572	62	0.483871	0	28,1,29,1	MODIFIER	NONE	intron_variant	Ttc29	c.-120-77delA
chr8	78434852	G	A	815	117	0.264957	0	34,51,12,20	MODERATE	NONE	missense_variant	Pou4f2	c.1121C>T
chr8	78485969	C	CT	73	32	0.1875	0	26,0,6,0	MODIFIER	NONE	intergenic_region	Pou4f2-Rbmxl1	n.78485969_78485970insT
chr8	78869342	C	CT	130	369	0.04065	0	321,32,14,1	MODIFIER	NONE	intergenic_region	Lsm6-Zfp827	n.78869342_78869343insT
chr8	78869342	CT	C	325	369	0.078591	0	308,29,27,2	MODIFIER	NONE	intergenic_region	Lsm6-Zfp827	n.78869343delT
chr8	79060564	C	T	1085	173	0.231214	1	50,80,18,24	LOW	LOW	NONE	NONE	synonymous_variant
chr8	79117994	A	G	148	15	0.333333	0	10,0,5,0	MODIFIER	MODIFIER	NONE	NONE	intron_variant
chr8	79178863	AT	A	290	62	0.274194	9	41,5,12,5	MODIFIER	MODIFIER	NONE	NONE	intron_variant
chr8	79229147	AAC	A	203	31	0.193548	0	25,0,6,0	MODIFIER	NONE	intron_variant	1700011L22Rik	c.310+168_310+169delGT
chr8	79489995	C	T	4933	231	0.649351	0	39,40,77,75	MODIFIER	NONE	intergenic_region	Smad1-Otud4	n.79489995C>T
chr8	79658905	A	T	3224	188	0.537234	1	52,34,58,44	LOW	LOW	NONE	NONE	splice_region_variant&intron_variant
chr8	79699210	A	G	531	30	0.533333	0	14,0,16,0	MODIFIER	NONE	intron_variant	Abce1	c.800+137T>C
chr8	79719640	C	A	1184	259	0.173745	0	171,41,37,10	MODIFIER	NONE	intron_variant	Anapc10	c.116-18C>A
chr8	80615569	A	G	4437	204	0.642157	11	30,41,74,59	MODERATE	NONE	missense_variant	Frem3	c.4490A>G
chr8	80702046	GCA	G	121	49	0.081633	0	46,0,4,0	MODIFIER	NONE	intron_variant	Smarca5	c.3090+80_3090+81delTG
chr8	80710684	GA	G	70	137	0.051095	0	42,93,2,5	MODIFIER	NONE	intron_variant	Smarca5	c.2050-9delT
chr8	80724012	GTA	G	132	24	0.166667	0	20,0,4,0	MODIFIER	NONE	intron_variant	Smarca5	c.1155+155_1155+156delTA
chr8	80933636	C	T	4453	438	0.351598	6	180,101,110,47	MODIFIER	NONE	intergenic_region	Gab1-Usp38	n.80933636C>T
chr8	81012379	A	AAC	90	42	0.071429	0	3,36,0,3	MODIFIER	NONE	intron_variant	Usp38	c.683-78_683-77insGT
chr8	81012379	AAC	A	90	42	0.071429	0	3,36,0,3	MODIFIER	NONE	intron_variant	Usp38	c.683-79_683-78delGT
chr8	81903011	A	G	209	28	0.25	0	0,20,0,8	MODIFIER	MODIFIER	MODIFIER	MODIFIER	NONE
chr8	81952845	ATG	A	123	88	0.068182	0	0,82,0,6	MODIFIER	MODIFIER	MODIFIER	MODIFIER	NONE
chr8	82042038	T	A	605	147	0.170068	0	39,82,8,17	MODIFIER	MODIFIER	MODIFIER	MODIFIER	NONE
chr8	82071976	A	C	236	28	0.285714	0	0,20,0,8	MODIFIER	MODIFIER	MODIFIER	MODIFIER	NONE
chr8	82864496	C	A	123	36	0.138889	5	9,22,3,2	LOW	NONE	splice_region_variant&intron_variant	Rnf150	c.481+6C>A
chr8	83210564	GAA	G	124	34	0.235294	0	3,23,0,8	MODIFIER	MODIFIER	NONE	NONE	intron_variant
chr8	83295202	T	G	826	84	0.333333	0	31,24,16,13	MODERATE	NONE	missense_variant	Ucp1	c.662T>G
chr8	83321619	TG	T	146	20	0.4	0	5,9,2,6	MODIFIER	MODIFIER	NONE	NONE	intron_variant
chr8	83426628	CAG	C	85	53	0.056604	2	11,39,1,2	MODIFIER	MODIFIER	MODIFIER	NONE	NONE
chr8	83477461	G	C	98	83	0.060241	12	51,27,1,4	MODIFIER	NONE	intergenic_region	Scoc-Olfr370	n.83477461G>C
chr8	83540544	C	T	250	16	0.5	0	2,6,1,7	MODIFIER	MODIFIER	NONE	NONE	upstream_gene_variant
chr8	83594440	G	T	669	41	0.585366	0	0,17,1,23	MODIFIER	MODIFIER	NONE	NONE	5_prime_UTR_variant
chr8	83671270	GA	G	79	59	0.101695	4	37,16,3,3	MODIFIER	MODIFIER	MODIFIER	NONE	NONE
chr8	83926223	T	C	586	147	0.183673	5	93,23,28,3	MODIFIER	NONE	intron_variant	Adgrl1	c.394+3115T>C
chr8	83935112	C	T	1128	192	0.229167	2	50,98,17,27	LOW	NONE	synonymous_variant	Adgrl1	c.3012C>T
chr8	83977251	G	T	110	29	0.137931	0	0,25,0,4	MODIFIER	MODIFIER	NONE	NONE	intron_variant
chr8	84028331	T	G	334	132	0.113636	1	39,76,5,12	LOW	MODIFIER	NONE	NONE	synonymous_variant
chr8	84138701	TG	T	88	61	0.098361	1	41,15,4,2	MODIFIER	NONE	intron_variant	Cc2d1a	c.1447+16delC
chr8	84535950	G	T	252	11	0.727273	0	3,0,8,0	MODIFIER	MODIFIER	MODIFIER	MODIFIER	NONE
chr8	84558920	CG	C	161	11	0.727273	0	6,0,7,1	MODIFIER	MODIFIER	MODIFIER	MODIFIER	NONE
chr8	84588882	G	A	326	86	0.151163	2	6,65,2,13	MODIFIER	MODIFIER	MODIFIER	MODIFIER	NONE
chr8	84708693	GA	G	124	72	0.125	1	34,29,4,5	MODIFIER	MODIFIER	MODIFIER	MODIFIER	MODIFIER
chr8	84727985	GGGAGAAAGGGTCA	G	241	76	0.105263	0	21,51,2,6	MODIFIER	MODIFIER	MODIFIER	MODIFIER	NONE
chr8	84835477	T	TTA	305	43	0.209302	0	33,1,9,0	MODIFIER	MODIFIER	MODIFIER	MODIFIER	MODIFIER
chr8	84845941	C	A	1493	92	0.521739	0	20,17,31,22	LOW	NONE	synonymous_variant	Calr	c.318G>T
chr8	84911136	TTC	T	71	10	0.2	0	0,8,0,2	MODIFIER	MODIFIER	MODIFIER	NONE	NONE
chr8	84921052	T	A	849	58	0.465517	1	18,6,24,10	MODIFIER	MODIFIER	NONE	NONE	intron_variant
chr8	84993106	G	A	628	110	0.227273	8	77,7,21,5	MODIFIER	MODIFIER	NONE	NONE	intron_variant
chr8	84993127	TG	T	77	133	0.052632	0	106,25,6,1	MODIFIER	MODIFIER	NONE	NONE	intron_variant
chr8	84998286	G	A	255	52	0.192308	6	9,33,4,6	MODERATE	MODERATE	NONE	NONE	missense_variant
chr8	85011294	CGG	C	89	109	0.073394	13	23,64,5,3	MODIFIER	MODIFIER	NONE	NONE	intron_variant
chr8	85011294	CG	C	270	109	0.174312	90	23,64,19,0	MODIFIER	MODIFIER	NONE	NONE	intron_variant
chr8	85060128	A	T	871	47	0.595745	4	14,3,20,10	LOW	MODIFIER	MODIFIER	MODIFIER	MODIFIER
chr8	85112324	AT	A	564	151	0.211921	0	7,115,1,31	MODIFIER	NONE	intron_variant	Zfp791	c.131-55delA
chr8	85270859	T	A	195	39	0.179487	0	0,32,0,7	MODIFIER	NONE	intron_variant	Vps35	c.1525-44A>T
chr8	85275019	G	A	2546	117	0.632479	3	8,34,19,56	MODERATE	NONE	missense_variant	Vps35	c.1169C>T
chr8	85352089	A	G	589	136	0.176471	11	24,88,1,23	MODIFIER	MODIFIER	NONE	NONE	intron_variant
chr8	85353687	CA	C	328	101	0.188119	1	11,71,3,16	MODIFIER	MODIFIER	NONE	NONE	intron_variant
chr8	85690103	TA	T	168	33	0.363636	8	17,1,8,4	MODIFIER	NONE	intron_variant	Neto2	c.139+731delT
chr8	85780775	G	A	186	17	0.352941	0	0,11,0,6	MODIFIER	NONE	intron_variant	Itfg1	c.653-198C>T
chr8	85835109	ATG	A	71	171	0.017544	6	12,162,1,2	MODIFIER	NONE	intron_variant	Itfg1	c.425-33_425-32delCA
chr8	86018794	TGAAA	T	105	12	0.25	3	5,4,3,0	MODIFIER	NONE	intron_variant	Phkb	c.1857-241_1857-238delGAAA
chr8	86029445	A	AT	101	52	0.134615	3	42,3,6,1	MODIFIER	NONE	intron_variant	Phkb	c.2404-37_2404-36insT
chr8	86126864	T	C	283	10	0.8	0	0,0,7,3	MODIFIER	NONE	intergenic_region	Phkb-Abcc12	n.86126864T>C
chr8	86512155	TACACAC	T	165	30	0.166667	0	22,0,5,0	MODIFIER	NONE	intron_variant	Abcc12	c.3306+113_3306+118delGTGTGT
chr8	86563850	T	C	798	198	0.161616	1	101,65,21,11	MODERATE	NONE	missense_variant	Abcc12	c.260A>G
chr8	86624176	CA	C	1179	35	0.971429	0	1,0,24,10	MODIFIER	NONE	5_prime_UTR_variant	Lonp2	c.-7delA
chr8	86660075	A	T	2053	99	0.626263	0	0,37,1,61	MODIFIER	MODIFIER	NONE	NONE	intron_variant
chr8	86725059	G	A	105	248	0.024194	1	110,132,2,4	MODERATE	NONE	missense_variant	Siah1a	c.796C>T
chr8	87048213	TAAA	T	253	102	0.22549	21	14,44,0,23	MODIFIER	NONE	intergenic_region	N4bp1-Gm10637	n.87048214_87048216delAAA
chr8	87048213	TAA	T	100	102	0.117647	9	14,44,0,12	MODIFIER	NONE	intergenic_region	N4bp1-Gm10637	n.87048214_87048215delAA
chr8	88250615	CT	C	72	67	0.104478	0	54,3,7,0	MODIFIER	MODIFIER	MODIFIER	NONE	NONE
chr8	88343714	C	T	327	51	0.235294	2	4,34,0,13	MODIFIER	NONE	intron_variant	Brd7	c.1088-25G>A
chr8	88358013	C	T	734	161	0.173913	1	59,74,11,17	MODERATE	NONE	missense_variant	Brd7	c.275G>A
chr8	88670352	TG	T	522	82	0.341463	1	48,10,22,6	MODIFIER	NONE	intron_variant	Nod2	c.2382-58delG
chr8	88681536	T	A	552	155	0.180645	0	117,10,26,2	MODIFIER	NONE	intron_variant	Nod2	c.2802-78T>A
chr8	88709966	A	C	9046	514	0.550584	2	113115133153	MODERATE	MODERATE	MODERATE	MODERATE	NONE
chr8	88731864	CGT	C	262	109	0.082569	6	24,76,0,9	MODIFIER	MODIFIER	MODIFIER	MODIFIER	NONE
chr8	88731864	CGTGT	C	77	109	0.027523	0	24,76,0,3	MODIFIER	MODIFIER	MODIFIER	MODIFIER	NONE
chr8	89031071	G	A	202	98	0.091837	0	51,37,6,4	MODERATE	NONE	missense_variant	Sall1	c.2404C>T
chr8	89031105	G	C	1549	106	0.471698	0	33,20,33,20	LOW	NONE	synonymous_variant	Sall1	c.2370C>G
chr8	89032790	G	C	234	96	0.104167	2	43,41,4,7	MODERATE	NONE	missense_variant	Sall1	c.685C>G
chr8	90274580	AAC	A	158	160	0.0375	1	117,37,4,2	MODIFIER	NONE	intron_variant	Tox3	c.150+50_150+51delGT
chr8	91008589	C	T	161	16	0.3125	0	11,0,5,0	MODIFIER	MODIFIER	NONE	NONE	intron_variant
chr8	91034035	A	T	111	23	0.173913	3	2,17,1,3	MODERATE	MODERATE	NONE	NONE	missense_variant
chr8	91221558	CT	C	71	101	0.059406	2	22,74,2,4	MODIFIER	NONE	intron_variant	Rpgrip1l	c.3549-54delA
chr8	91688164	TG	T	100	26	0.230769	0	22,1,6,0	MODIFIER	NONE	intergenic_region	Fto-Irx3	n.91688165delG
chr8	91689641	AAC	A	207	92	0.076087	0	81,3,7,0	MODIFIER	NONE	intergenic_region	Fto-Irx3	n.91689642_91689643delAC
chr8	91804817	TCC	T	230	45	0.311111	26	26,3,6,8	MODIFIER	MODIFIER	MODIFIER	NONE	NONE
chr8	91805828	C	CT	91	71	0.098592	0	23,41,2,5	MODIFIER	MODIFIER	MODIFIER	NONE	NONE
chr8	92715688	A	C	314	23	0.434783	0	13,0,10,0	MODIFIER	NONE	intergenic_region	Irx6-Mmp2	n.92715688A>C
chr8	92871108	TA	T	173	46	0.217391	0	33,3,9,1	MODIFIER	NONE	intron_variant	Lpcat2	c.530-29delA
chr8	93025490	T	C	237	55	0.163636	3	36,10,6,3	MODIFIER	NONE	intron_variant	Ces1a	c.1161+77A>G
chr8	93187976	TG	T	188	33	0.30303	2	3,21,0,10	MODIFIER	NONE	intron_variant	Ces1d	c.537-81delC
chr8	93212466	CTGTG	C	90	31	0.096774	0	0,28,0,3	MODIFIER	NONE	intron_variant	Ces1e	c.904-130_904-127delCACA
chr8	93256597	G	A	1744	71	0.704225	7	7,13,27,24	LOW	NONE	synonymous_variant	Ces1f	c.1518C>T
chr8	93256860	T	G	2858	343	0.291545	0	140,94,65,42	LOW	NONE	splice_region_variant&intron_variant	Ces1f	c.1514+4A>C
chr8	93266124	AAC	A	1233	101	0.346535	0	59,7,31,4	MODIFIER	NONE	intron_variant	Ces1f	c.939+98_939+99delGT
chr8	93322974	GA	G	71	128	0.054688	1	39,89,3,4	LOW	NONE	splice_region_variant&intron_variant	Ces1g	c.901-6delT
chr8	93357307	GA	G	73	43	0.093023	0	35,4,4,0	MODIFIER	NONE	intergenic_region	Ces1g-Ces5a	n.93357308delA
chr8	93379738	G	T	147	136	0.051471	3	45,83,4,4	MODIFIER	NONE	intergenic_region	Ces1g-Ces5a	n.93379738G>T
chr8	94004981	GCA	G	147	10	0.4	0	6,0,4,0	MODIFIER	NONE	intron_variant	Amfr	c.336+150_336+151delTG
chr8	94340900	TG	T	650	53	0.584906	14	6,18,1,30	MODIFIER	MODIFIER	NONE	NONE	intron_variant
chr8	94780610	AC	A	76	12	0.333333	0	0,7,0,4	MODIFIER	NONE	3_prime_UTR_variant	Cx3cl1	c.*65delC
chr8	94828967	TTC	T	104	15	0.2	0	12,0,3,0	MODIFIER	NONE	intron_variant	Ciapin1	c.387+185_387+186delGA
chr8	94934622	G	A	468	61	0.278689	0	16,28,6,11	MODIFIER	MODIFIER	NONE	NONE	intron_variant
chr8	94937693	C	A	497	42	0.404762	2	9,15,9,9	HIGH	HIGH	NONE	NONE	stop_gained
chr8	95345228	TG	T	1021	32	0.9375	0	2,0,28,2	MODIFIER	NONE	intron_variant	Usb1	c.616-60delG
chr8	95366233	G	A	243	31	0.290323	0	16,6,6,3	MODIFIER	NONE	intron_variant	Mmp15	c.300-61G>A
chr8	95536646	TTG	T	127	36	0.111111	2	5,26,1,3	MODIFIER	NONE	intron_variant	Ccdc113	c.228+56_228+57delTG
chr8	95571235	GCC	G	142	22	0.363636	9	4,7,0,8	MODIFIER	MODIFIER	NONE	NONE	intron_variant
chr8	95733269	A	T	287	37	0.27027	5	9,18,6,4	LOW	LOW	LOW	NONE	NONE
chr8	95769436	AC	A	169	60	0.2	2	43,4,12,0	MODIFIER	MODIFIER	MODIFIER	NONE	NONE
chr8	97428858	T	A	1113	68	0.529412	0	18,10,25,15	MODIFIER	NONE	intergenic_region	Mir28c-Gm15679	n.97428858T>A
chr8	99030408	A	AT	128	11	0.454545	0	6,0,5,0	MODIFIER	MODIFIER	MODIFIER	MODIFIER	MODIFIER
chr8	99111836	T	A	708	83	0.289157	0	8,50,3,22	MODIFIER	MODIFIER	MODIFIER	MODIFIER	MODIFIER
chr8	99190096	AG	A	124	14	0.428571	0	5,0,6,0	MODIFIER	MODIFIER	MODIFIER	MODIFIER	MODIFIER
chr8	99190450	G	T	256	39	0.230769	0	8,21,2,7	MODERATE	MODERATE	MODERATE	MODERATE	MODIFIER
chr8	99421712	G	GT	230	77	0.207792	10	29,32,12,4	MODIFIER	NONE	intron_variant	A330008L17Rik	n.104+4935_104+4936insT
chr8	99421862	AT	A	921	121	0.38843	0	48,25,30,17	MODIFIER	NONE	intron_variant	A330008L17Rik	n.104+5086delT
chr8	100031075	G	T	876	113	0.283186	0	42,36,19,16	MODIFIER	NONE	intergenic_region	A330008L17Rik-Cdh11	n.100031075G>T
chr8	100032147	GA	G	218	34	0.323529	5	9,14,2,9	MODIFIER	NONE	intergenic_region	A330008L17Rik-Cdh11	n.100032148delA
chr8	100636116	C	T	115	19	0.210526	5	9,6,1,3	MODIFIER	NONE	intergenic_region	A330008L17Rik-Cdh11	n.100636116C>T
chr8	102634563	A	C	655	74	0.310811	5	28,23,16,7	MODERATE	NONE	missense_variant	Cdh11	c.2142T>G
chr8	102674037	T	A	114	90	0.066667	0	34,50,2,4	MODERATE	NONE	missense_variant	Cdh11	c.298A>T
chr8	102865286	C	T	877	83	0.373494	0	29,23,17,14	MODIFIER	NONE	intergenic_region	Cdh11-1600027J07Rik	n.102865286C>T
chr8	104181598	CA	C	574	16	0.9375	0	1,0,14,1	MODIFIER	MODIFIER	MODIFIER	NONE	NONE
chr8	104181845	AC	A	532	16	0.875	3	1,2,2,12	MODIFIER	MODIFIER	MODIFIER	NONE	NONE
chr8	104182033	TC	T	1902	59	0.932203	2	3,1,30,25	HIGH	MODIFIER	MODIFIER	NONE	NONE
chr8	104182136	TC	T	846	24	0.916667	0	0,3,3,19	MODIFIER	MODIFIER	MODIFIER	NONE	NONE
chr8	104293005	C	T	689	63	0.380952	3	13,25,6,19	MODERATE	MODIFIER	NONE	NONE	missense_variant
chr8	104507668	GTA	G	97	19	0.157895	0	15,0,3,0	MODIFIER	MODIFIER	NONE	NONE	downstream_gene_variant
chr8	104513478	GTA	G	182	62	0.096774	0	4,52,0,6	MODIFIER	MODIFIER	NONE	NONE	upstream_gene_variant
chr8	104516229	GA	G	122	91	0.10989	3	19,62,1,9	MODIFIER	NONE	intron_variant	Nae1	c.1238-9delT
chr8	104524118	C	CAG	152	12	0.5	0	6,0,6,0	MODIFIER	NONE	intron_variant	Nae1	c.621+216_621+217insCT
chr8	104524288	C	A	121	14	0.642857	0	5,0,9,0	MODIFIER	NONE	intron_variant	Nae1	c.621+47G>T
chr8	104524302	C	G	314	29	0.62069	0	10,1,17,1	MODIFIER	NONE	intron_variant	Nae1	c.621+33G>C
chr8	104524304	C	G	136	34	0.235294	0	19,4,10,1	MODIFIER	NONE	intron_variant	Nae1	c.621+31G>C
chr8	104524495	GAC	G	116	66	0.060606	0	9,54,0,4	MODIFIER	NONE	intron_variant	Nae1	c.512-53_512-52delGT
chr8	104530153	GT	G	110	103	0.087379	3	21,74,3,6	MODIFIER	MODIFIER	NONE	NONE	upstream_gene_variant
chr8	104595607	TTTG	T	92	33	0.090909	0	1,30,0,3	MODIFIER	NONE	3_prime_UTR_variant	Pdp2	c.*506_*508delGTT
chr8	104623009	T	TG	470	77	0.311688	0	40,14,18,6	MODIFIER	MODIFIER	MODIFIER	NONE	NONE
chr8	104736362	C	CGT	107	11	0.272727	0	0,9,0,3	MODIFIER	MODIFIER	NONE	NONE	intron_variant
chr8	104739446	AGT	A	130	27	0.148148	0	4,20,0,4	MODIFIER	MODIFIER	NONE	NONE	intron_variant
chr8	104770598	A	AC	95	24	0.166667	0	20,0,4,0	MODIFIER	NONE	intergenic_region	Ces2a-Ces2b	n.104770598_104770599insC
chr8	104952443	C	A	195	22	0.318182	0	15,0,7,0	MODIFIER	NONE	intron_variant	Ces2f	c.922-31C>A
chr8	104968425	G	C	442	52	0.288462	0	7,30,2,13	MODERATE	NONE	missense_variant	Ces2g	c.1677G>C
chr8	105056246	A	C	399	36	0.388889	0	22,0,14,0	MODIFIER	MODIFIER	NONE	NONE	intron_variant
chr8	105215765	A	AAT	115	69	0.057971	0	64,1,4,0	MODIFIER	MODIFIER	MODIFIER	MODIFIER	NONE
chr8	105254736	GCCT	G	94	30	0.1	0	13,14,2,1	MODERATE	MODERATE	MODIFIER	MODIFIER	NONE
chr8	105279844	TG	T	77	48	0.125	0	39,6,5,1	MODIFIER	MODIFIER	MODIFIER	MODIFIER	MODIFIER
chr8	105285319	C	T	1067	88	0.397727	0	22,30,16,19	LOW	LOW	MODIFIER	MODIFIER	NONE
chr8	105337251	TG	T	83	84	0.083333	3	41,44,5,2	MODIFIER	NONE	intron_variant	Fhod1	c.755-35delC
chr8	105355938	C	A	112	13	0.307692	2	7,2,2,2	LOW	NONE	synonymous_variant	Slc9a5	c.834C>A
chr8	105375354	G	C	1963	84	0.690476	0	25,1,54,4	MODIFIER	MODIFIER	NONE	NONE	upstream_gene_variant
chr8	105378375	A	C	408	44	0.340909	5	21,8,8,7	MODERATE	MODIFIER	MODIFIER	NONE	NONE
chr8	105378377	G	T	412	44	0.340909	4	20,8,9,7	MODERATE	MODIFIER	MODIFIER	NONE	NONE
chr8	105446193	C	CT	87	103	0.07767	0	68,27,6,2	MODIFIER	MODIFIER	MODIFIER	NONE	NONE
chr8	105446193	CT	C	165	103	0.126214	7	67,23,7,6	MODIFIER	MODIFIER	MODIFIER	NONE	NONE
chr8	105457406	AT	A	170	26	0.384615	0	13,4,8,2	MODIFIER	MODIFIER	MODIFIER	NONE	NONE
chr8	105585247	C	CT	78	31	0.193548	0	26,0,6,0	MODIFIER	NONE	intergenic_region	Agrp-Fam65a	n.105585247_105585248insT
chr8	105664634	A	T	283	25	0.4	0	0,15,0,10	MODIFIER	NONE	intron_variant	Ctcf	c.781+91A>T
chr8	105708313	C	T	259	23	0.391304	0	13,0,9,0	MODIFIER	MODIFIER	MODIFIER	MODIFIER	MODIFIER
chr8	105709600	T	A	404	59	0.254237	0	20,21,9,9	MODIFIER	MODIFIER	NONE	NONE	upstream_gene_variant
chr8	105786594	T	G	240	33	0.272727	2	21,3,9,0	MODIFIER	NONE	intron_variant	Ranbp10	c.652+33A>C
chr8	105838677	CT	C	89	59	0.135593	4	48,2,7,1	MODIFIER	NONE	intron_variant	Tsnaxip1	c.364-29delT
chr8	106163198	C	T	435	49	0.306122	1	13,20,5,11	LOW	NONE	synonymous_variant	Pla2g15	c.1101C>T
chr8	106193424	A	C	108	102	0.04902	16	84,12,2,3	MODIFIER	NONE	intron_variant	Slc7a6	c.919-69A>C
chr8	106194340	TG	T	129	35	0.228571	4	29,1,7,1	MODIFIER	NONE	intron_variant	Slc7a6	c.1023-80delG
chr8	106257610	C	T	444	50	0.3	4	21,13,7,9	MODERATE	NONE	missense_variant	Smpd3	c.1615G>A
chr8	106299088	C	A	800	64	0.40625	1	13,24,8,19	MODIFIER	MODIFIER	MODIFIER	NONE	NONE
chr8	106424472	C	T	107	20	0.2	2	5,11,0,4	LOW	NONE	synonymous_variant	Zfp90	c.816C>T
chr8	106544378	T	A	256	16	0.5	0	0,8,0,8	MODIFIER	MODIFIER	NONE	NONE	intron_variant
chr8	106572939	T	G	180	20	0.4	0	11,0,8,0	MODIFIER	NONE	intergenic_region	Cdh3-1110028F18Rik	n.106572939T>G
chr8	106665604	G	A	403	54	0.277778	1	3,34,2,15	MODIFIER	NONE	intron_variant	Cdh1	c.2301+80G>A
chr8	106900964	G	T	824	86	0.325581	1	6,51,4,25	MODIFIER	NONE	intron_variant	Cirh1a	c.526+29G>T
chr8	107064217	AAG	A	131	28	0.142857	0	0,23,0,4	MODIFIER	MODIFIER	MODIFIER	MODIFIER	NONE
chr8	107262704	G	T	520	68	0.279412	0	44,1,22,1	MODIFIER	NONE	intron_variant	Mir5098	n.21-1253G>T
chr8	107262733	C	CT	70	132	0.060606	7	115,11,6,2	MODIFIER	NONE	intron_variant	Mir5098	n.21-1224_21-1223insT
chr8	107263350	C	T	291	33	0.30303	0	1,22,0,10	MODIFIER	NONE	intron_variant	Mir5098	n.21-607C>T
chr8	107367382	A	G	1169	144	0.284722	4	64,38,30,12	MODERATE	MODERATE	MODERATE	MODIFIER	NONE
chr8	107585648	TAC	T	141	32	0.15625	0	25,2,5,0	MODIFIER	NONE	intron_variant	Psmd7	c.259+55_259+56delGT
chr8	107690278	CT	C	259	55	0.272727	3	38,1,14,1	MODIFIER	NONE	intergenic_region	Psmd7-Lncbate1	n.107690279delT
chr8	109557058	C	T	379	39	0.333333	1	8,18,3,10	MODIFIER	NONE	intron_variant	Dhx38	c.1503-47G>A
chr8	109935389	T	TA	105	24	0.291667	0	13,2,7,0	MODIFIER	NONE	intron_variant	Phlpp2	c.2487-80_2487-79insA
chr8	109954634	TC	T	354	50	0.28	2	18,18,9,5	HIGH	MODIFIER	NONE	NONE	frameshift_variant
chr8	110148635	GC	G	101	26	0.230769	0	0,16,0,6	MODIFIER	NONE	intron_variant	Calb2	c.400-45delG
chr8	110223915	AT	A	100	168	0.053571	1	82,78,4,5	MODIFIER	NONE	3_prime_UTR_variant	Cmtr2	c.*562delT
chr8	110312350	C	A	429	31	0.451613	3	5,12,2,12	MODIFIER	NONE	intron_variant	Hydin	c.654+65C>A
chr8	110380704	CGT	C	88	50	0.06	0	3,43,0,3	MODIFIER	NONE	intron_variant	Hydin	c.1465+48_1465+49delGT
chr8	110404386	ATG	A	391	117	0.111111	4	14,94,0,13	MODIFIER	NONE	intron_variant	Hydin	c.1876+33_1876+34delTG
chr8	110446685	T	TC	114	26	0.230769	0	3,17,0,6	MODIFIER	NONE	intron_variant	Hydin	c.2906+93_2906+94insC
chr8	110505608	AAC	A	144	13	0.307692	0	8,0,4,0	MODIFIER	MODIFIER	NONE	NONE	upstream_gene_variant
chr8	110549858	CG	C	194	26	0.384615	0	0,15,0,10	MODIFIER	NONE	intron_variant	Hydin	c.9162+72delG
chr8	110572020	A	G	666	60	0.383333	0	4,31,2,22	MODIFIER	NONE	intron_variant	Hydin	c.11202+67A>G
chr8	110886737	C	A	240	15	0.533333	0	1,6,2,6	MODIFIER	MODIFIER	MODIFIER	MODIFIER	NONE
chr8	111020850	ATG	A	175	87	0.068966	0	54,27,4,2	MODIFIER	MODIFIER	MODIFIER	MODIFIER	NONE
chr8	111071594	G	A	488	68	0.264706	1	27,20,11,10	LOW	NONE	synonymous_variant	Clec18a	c.1224C>T
chr8	111081368	GC	G	76	15	0.266667	3	10,1,3,1	MODIFIER	NONE	intron_variant	Clec18a	c.139+134delG
chr8	111201566	TA	T	87	77	0.090909	3	28,45,1,6	MODIFIER	NONE	intron_variant	Glg1	c.427-9delT
chr8	111689406	TG	T	97	18	0.388889	1	13,6,4,3	LOW	MODIFIER	NONE	NONE	splice_region_variant&intron_variant
chr8	111890568	C	T	185	78	0.102564	0	39,30,5,4	MODERATE	NONE	missense_variant	Chst5	c.419G>A
chr8	111952288	AT	A	163	70	0.2	12	52,2,11,3	MODIFIER	NONE	intron_variant	Gabarapl2	c.264-26delT
chr8	112018937	TAC	T	92	35	0.085714	0	30,2,3,0	MODIFIER	NONE	3_prime_UTR_variant	Terf2ip	c.*735_*736delCA
chr8	112236604	C	G	281	36	0.277778	3	14,11,8,3	MODIFIER	NONE	intergenic_region	Terf2ip-Gm26994	n.112236604C>G
chr8	112237085	AT	A	79	16	0.25	0	1,11,0,4	MODIFIER	NONE	intergenic_region	Terf2ip-Gm26994	n.112237086delT
chr8	112773784	AAT	A	121	35	0.114286	0	9,22,1,3	MODIFIER	NONE	intron_variant	Cntnap4	c.1661+47_1661+48delAT
chr8	112854327	ATG	A	157	46	0.108696	0	6,34,1,4	MODIFIER	NONE	intron_variant	Cntnap4	c.3001+98_3001+99delTG
chr8	113652898	C	A	577	85	0.247059	2	16,43,5,21	MODIFIER	MODIFIER	MODIFIER	NONE	NONE
chr8	113773390	TTA	T	145	13	0.307692	0	0,9,0,4	MODIFIER	NONE	intron_variant	Adamts18	c.1057-168_1057-167delTA
chr8	113845250	G	A	331	30	0.366667	2	1,18,2,9	MODIFIER	NONE	intron_variant	Adamts18	c.182-82C>T
chr8	114472532	G	T	224	33	0.242424	0	25,0,8,0	MODIFIER	NONE	intron_variant	Wwox	c.410-16366G>T
chr8	116502611	AGG	A	127	19	0.368421	0	0,8,0,7	MODIFIER	MODIFIER	NONE	NONE	upstream_gene_variant
chr8	116514756	CGGG	C	70	10	0.4	3	5,0,3,1	MODIFIER	NONE	intron_variant	Dynlrb2	c.80-41_80-39delGGG
chr8	116623929	C	A	108	23	0.173913	0	9,9,3,2	MODERATE	NONE	missense_variant	Cdyl2	c.462G>T
chr8	116997711	A	T	563	49	0.387755	0	4,25,3,17	MODIFIER	MODIFIER	NONE	NONE	upstream_gene_variant
chr8	117032654	CA	C	121	50	0.18	4	35,7,6,3	MODIFIER	NONE	intron_variant	Pkd1l2	c.4553+29delT
chr8	117047543	G	A	473	55	0.309091	0	19,19,8,9	LOW	NONE	synonymous_variant	Pkd1l2	c.2932C>T
chr8	117113432	T	C	1492	41	1	0	0,0,34,7	LOW	LOW	NONE	NONE	synonymous_variant
chr8	117127409	GT	G	89	48	0.145833	0	38,3,7,0	MODIFIER	MODIFIER	NONE	NONE	intron_variant
chr8	117447455	CT	C	101	68	0.117647	6	15,45,4,4	LOW	LOW	NONE	NONE	splice_region_variant&intron_variant
chr8	117573834	G	A	309	32	0.34375	0	20,1,11,0	MODIFIER	NONE	intron_variant	Plcg2	c.693-83G>A
chr8	117601114	TC	T	106	54	0.12963	0	30,17,5,2	MODIFIER	NONE	intron_variant	Plcg2	c.2308-13delC
chr8	117708310	T	G	383	35	0.371429	2	21,1,11,2	MODIFIER	NONE	intron_variant	Hsd17b2	c.268+6047T>G
chr8	117708426	TA	T	134	42	0.238095	7	7,24,0,10	MODIFIER	NONE	intron_variant	Hsd17b2	c.268+6164delA
chr8	118851625	ATG	A	108	11	0.272727	0	8,0,3,0	MODIFIER	NONE	intron_variant	Cdh13	c.484-93_484-92delTG
chr8	119323454	GA	G	155	48	0.229167	4	6,35,0,11	MODIFIER	NONE	3_prime_UTR_variant	Cdh13	c.*65delA
chr8	119345737	AG	A	91	45	0.133333	0	18,23,2,4	LOW	NONE	splice_region_variant&intron_variant	Hsbp1	c.*2+5delG
chr8	119596754	A	G	1003	99	0.363636	3	20,39,17,23	MODERATE	MODIFIER	NONE	NONE	missense_variant
chr8	119616788	A	AG	680	19	1	0	0,3,1,18	MODIFIER	NONE	3_prime_UTR_variant	Adad2	c.*70_*71insG
chr8	119700155	C	G	1011	47	0.659574	1	8,5,23,11	MODIFIER	NONE	5_prime_UTR_variant	Atp2c2	c.-10C>G
chr8	119956110	GT	G	76	19	0.157895	0	15,1,3,0	MODIFIER	MODIFIER	NONE	NONE	intron_variant
chr8	119956111	T	G	123	20	0.35	0	9,1,7,0	MODIFIER	MODIFIER	NONE	NONE	intron_variant
chr8	120033479	AAC	A	92	37	0.081081	0	30,3,3,0	MODIFIER	MODIFIER	NONE	NONE	intron_variant
chr8	120145573	C	A	260	31	0.290323	0	10,12,4,5	MODERATE	MODERATE	MODERATE	MODERATE	NONE
chr8	120149398	T	G	155	26	0.346154	16	7,8,0,10	LOW	LOW	LOW	LOW	NONE
chr8	120149404	T	G	101	26	0.307692	11	3,5,1,17	MODIFIER	MODIFIER	MODIFIER	MODIFIER	NONE
chr8	120489044	A	AT	71	71	0.098592	0	57,7,7,0	MODIFIER	NONE	5_prime_UTR_variant	Gse1	c.-56dupT
chr8	120489044	AT	A	130	71	0.15493	0	53,5,10,1	MODIFIER	NONE	5_prime_UTR_variant	Gse1	c.-56delT
chr8	120572555	CG	C	124	16	0.4375	0	11,1,7,0	MODIFIER	MODIFIER	MODIFIER	NONE	NONE
chr8	120727338	C	T	354	61	0.213115	0	20,28,5,8	MODIFIER	NONE	intergenic_region	Cox4i1-Irf8	n.120727338C>T
chr8	120753410	C	G	127	19	0.263158	0	8,6,3,2	MODERATE	MODERATE	NONE	NONE	missense_variant
chr8	121088198	TG	T	117	31	0.225806	4	11,19,1,6	MODIFIER	MODIFIER	NONE	NONE	downstream_gene_variant
chr8	121099173	A	AG	208	40	0.2	0	10,22,3,5	MODIFIER	MODIFIER	NONE	NONE	intron_variant
chr8	121118316	AT	A	711	115	0.330435	0	43,38,19,19	MODIFIER	NONE	3_prime_UTR_variant	Foxc2	c.*227delT
chr8	121130041	TC	T	121	24	0.291667	0	6,11,2,5	MODIFIER	NONE	3_prime_UTR_variant	Foxl1	c.*1079delC
chr8	121602342	CGA	C	134	21	0.190476	2	5,12,0,4	MODIFIER	MODIFIER	NONE	NONE	downstream_gene_variant
chr8	121887593	A	G	164	50	0.16	31	10,16,0,24	MODIFIER	NONE	intron_variant	Slc7a5	c.786-52T>C
chr8	121926957	AGT	A	89	22	0.136364	0	18,0,3,0	MODIFIER	NONE	intron_variant	Car5a	c.441+124_441+125delAC
chr8	121927118	C	T	568	81	0.246914	2	31,28,13,9	MODERATE	NONE	missense_variant	Car5a	c.406G>A
chr8	122001054	G	A	396	50	0.28	1	5,31,1,13	MODERATE	MODERATE	MODERATE	MODERATE	NONE
chr8	122269617	T	C	138	25	0.2	4	13,7,2,3	MODIFIER	NONE	intergenic_region	Banp-Zfpm1	n.122269617T>C
chr8	122357307	G	A	415	49	0.326531	0	20,13,10,6	MODERATE	NONE	missense_variant	Trhr2	c.953C>T
chr8	122423181	TA	T	70	15	0.333333	0	7,0,5,0	MODIFIER	MODIFIER	MODIFIER	NONE	NONE
chr8	122634322	CTTT	C	77	75	0.04	14	49,23,0,3	MODIFIER	MODIFIER	MODIFIER	NONE	NONE
chr8	122842246	AAT	A	78	20	0.15	0	0,17,0,3	MODIFIER	NONE	intergenic_region	Acsf3-Cdh15	n.122842247_122842248delAT
chr8	122895815	C	G	325	49	0.244898	0	26,11,8,4	MODERATE	MODIFIER	NONE	NONE	missense_variant
chr8	123073844	C	G	572	87	0.241379	2	35,31,13,8	MODERATE	NONE	missense_variant	Spg7	c.472C>G
chr8	123103065	T	G	118	163	0.03681	0	85,72,3,3	MODIFIER	MODIFIER	MODIFIER	NONE	NONE
chr8	123103067	A	C	115	164	0.036585	0	83,74,3,3	MODIFIER	MODIFIER	MODIFIER	NONE	NONE
chr8	123103079	T	C	154	178	0.044944	0	92,77,4,4	MODIFIER	MODIFIER	MODIFIER	NONE	NONE
chr8	123103082	T	A	157	187	0.042781	0	97,82,4,4	MODIFIER	MODIFIER	MODIFIER	NONE	NONE
chr8	123194242	CG	C	91	34	0.176471	0	2,27,0,6	MODIFIER	NONE	intron_variant	Dpep1	c.104+57delG
chr8	123200189	AC	A	197	77	0.194805	28	50,14,5,10	MODIFIER	MODIFIER	NONE	NONE	downstream_gene_variant
chr8	123268007	G	A	135	26	0.192308	0	3,18,1,4	MODERATE	MODIFIER	NONE	NONE	missense_variant
chr8	123303720	TAC	T	184	14	0.357143	0	9,0,5,0	MODIFIER	NONE	intron_variant	Fanca	c.1347+570_1347+571delGT
chr8	123307022	GCA	G	159	41	0.121951	0	34,2,5,0	MODIFIER	NONE	intron_variant	Fanca	c.817+106_817+107delTG
chr8	123522926	G	A	170	18	0.333333	0	10,2,5,1	MODIFIER	NONE	intron_variant	Gas8	c.91-12G>A
chr8	123893747	TG	T	95	22	0.272727	1	7,9,4,2	MODIFIER	MODIFIER	MODIFIER	NONE	NONE
chr8	124036542	GCT	G	88	42	0.071429	0	39,0,3,0	MODIFIER	NONE	intron_variant	Urb2	c.3796-93_3796-92delCT
chr8	124338550	A	G	138	67	0.089552	0	26,35,3,3	MODERATE	NONE	missense_variant	Galnt2	c.1418A>G
chr8	124823163	C	G	170	28	0.214286	0	13,9,3,3	MODERATE	NONE	missense_variant	Trim67	c.1531C>G
chr8	124900130	C	CA	90	72	0.097222	0	57,8,6,1	MODIFIER	MODIFIER	NONE	NONE	upstream_gene_variant
chr8	124903341	A	T	733	91	0.285714	0	24,41,9,17	MODERATE	NONE	missense_variant	Sprtn	c.1372A>T
chr8	124914059	T	C	449	47	0.319149	4	22,9,9,7	MODERATE	NONE	missense_variant	Egln1	c.1037A>G
chr8	125148281	TTCC	T	205	29	0.206897	0	22,1,6,0	MODIFIER	MODIFIER	NONE	NONE	intron_variant
chr8	125218163	TTG	T	76	127	0.023622	0	44,81,1,2	LOW	LOW	NONE	NONE	splice_region_variant&intron_variant
chr8	125753543	C	T	1872	95	0.621053	7	21,13,28,32	LOW	NONE	synonymous_variant	Pcnx2	c.6024G>A
chr8	125762769	CTT	C	89	40	0.2	0	21,0,8,0	MODIFIER	NONE	intron_variant	Pcnx2	c.5049+34_5049+35delAA
chr8	125762769	CT	C	119	40	0.25	0	21,0,10,0	MODIFIER	NONE	intron_variant	Pcnx2	c.5049+35delA
chr8	125827108	G	A	99	33	0.121212	10	3,26,2,2	MODIFIER	NONE	intron_variant	Pcnx2	c.3310-39C>T
chr8	125838042	G	GA	119	44	0.159091	0	0,37,0,7	MODIFIER	NONE	intron_variant	Pcnx2	c.3120-10_3120-9insT
chr8	125850469	T	G	184	13	0.461538	0	0,7,0,6	MODIFIER	NONE	intron_variant	Pcnx2	c.2918-95A>C
chr8	125861047	TAC	T	88	21	0.142857	0	4,14,1,2	MODIFIER	NONE	intron_variant	Pcnx2	c.2601+58_2601+59delGT
chr8	125924198	G	T	315	30	0.366667	4	5,14,1,10	MODERATE	NONE	missense_variant&splice_region_variant	BC021891	c.938G>T
chr8	125941891	C	A	342	38	0.315789	1	10,15,4,9	MODERATE	NONE	missense_variant	BC021891	c.2215C>A
chr8	125995515	C	T	198	23	0.304348	1	9,7,3,4	MODERATE	NONE	missense_variant	Kcnk1	c.56C>T
chr8	126391211	GCA	G	89	48	0.0625	0	0,45,0,3	MODIFIER	NONE	intron_variant	Slc35f3	c.1030+79_1030+80delCA
chr8	126965210	AAC	A	97	22	0.136364	0	19,0,3,0	MODIFIER	NONE	intron_variant	Rbm34	c.609+170_609+171delGT
chr8	126969939	C	A	93	60	0.2	12	35,11,14,0	MODIFIER	NONE	intron_variant	Rbm34	c.368+44G>T
chr8	128498470	G	T	954	87	0.367816	5	46,8,24,8	MODIFIER	NONE	intron_variant	Nrp1	c.2335-35G>T
chr8	128710406	G	C	194	75	0.106667	1	28,39,4,4	MODERATE	NONE	missense_variant	Itgb1	c.307G>C
chr8	128860102	TTTAA	T	179	17	0.294118	0	8,4,3,2	MODIFIER	NONE	intergenic_region	Itgb1-Ccdc7a	n.128860103_128860106delTTAA
chr8	128988910	T	C	739	74	0.324324	0	0,49,0,25	MODIFIER	NONE	intron_variant	Ccdc7a	c.770-78A>G
chr8	129000742	GTA	G	81	28	0.107143	0	24,1,3,0	MODIFIER	NONE	intron_variant	Ccdc7a	c.712+59_712+60delTA
chr8	129027388	GA	G	803	132	0.325758	3	41,50,16,27	LOW	NONE	splice_region_variant&intron_variant	Ccdc7a	c.466-8delT
chr9	3002106	T	C	101	10	0.4	0	2,1,2,2	MODIFIER	NONE	intergenic_region	CHR_START-Mir101c	n.3002106T>C
chr9	3024527	T	C	118	10	0.6	2	3,1,3,3	MODIFIER	NONE	intergenic_region	CHR_START-Mir101c	n.3024527T>C
chr9	3137548	CA	C	242	45	0.333333	0	28,0,15,0	MODIFIER	NONE	intergenic_region	Mir101c-4930433N12Rik	n.3137549delA
chr9	3138425	GTTTT	G	179	66	0.242424	0	12,24,5,11	MODIFIER	NONE	intergenic_region	Mir101c-4930433N12Rik	n.3138426_3138429delTTTT
chr9	3258881	A	C	524	18	1	0	0,0,8,10	MODIFIER	NONE	intergenic_region	4930433N12Rik-Alkbh8	n.3258881A>C
chr9	3258883	A	G	435	14	0.928571	0	0,0,7,7	MODIFIER	NONE	intergenic_region	4930433N12Rik-Alkbh8	n.3258883A>G
chr9	3258886	T	C	461	14	1	0	0,0,7,7	MODIFIER	NONE	intergenic_region	4930433N12Rik-Alkbh8	n.3258886T>C
chr9	3279688	G	A	362	50	0.28	4	17,18,9,5	MODIFIER	NONE	intergenic_region	4930433N12Rik-Alkbh8	n.3279688G>A
chr9	3309155	T	C	87	10	0.3	3	4,3,3,0	MODIFIER	NONE	intergenic_region	4930433N12Rik-Alkbh8	n.3309155T>C
chr9	3342997	C	CT	74	63	0.111111	0	53,3,7,0	MODIFIER	NONE	intron_variant	Alkbh8	c.130-18_130-17insT
chr9	3342997	CT	C	119	63	0.15873	0	50,3,10,0	MODIFIER	NONE	intron_variant	Alkbh8	c.130-17delT
chr9	3347922	T	TA	100	124	0.08871	1	16,101,2,9	MODIFIER	NONE	intron_variant	Alkbh8	c.700+14_700+15insA
chr9	3347922	TA	T	87	124	0.080645	4	18,103,0,10	MODIFIER	NONE	intron_variant	Alkbh8	c.700+15delA
chr9	3385477	C	T	858	88	0.329545	0	36,23,17,12	MODERATE	NONE	missense_variant	Alkbh8	c.1873C>T
chr9	3497341	GTTT	G	142	26	0.346154	2	3,10,1,8	MODIFIER	NONE	intergenic_region	Cwf19l2-Gucy1a2	n.3497342_3497344delTTT
chr9	3497352	T	TC	71	24	0.125	4	2,19,1,2	MODIFIER	NONE	intergenic_region	Cwf19l2-Gucy1a2	n.3497352_3497353insC
chr9	3865601	T	C	416	57	0.263158	0	1,41,0,15	MODIFIER	NONE	intron_variant	Gucy1a2	c.1985+89T>C
chr9	3894596	A	T	640	107	0.224299	4	48,34,12,13	MODERATE	NONE	missense_variant	Gucy1a2	c.2078A>T
chr9	4129328	AC	A	71	42	0.285714	7	23,8,6,6	MODIFIER	NONE	intergenic_region	Gucy1a2-Aasdhppt	n.4129329delC
chr9	4502632	C	A	94	10	0.3	0	0,7,0,3	MODIFIER	MODIFIER	MODIFIER	NONE	NONE
chr9	4665125	TA	T	205	12	0.583333	0	0,5,0,7	MODIFIER	MODIFIER	MODIFIER	NONE	NONE
chr9	5299807	A	G	441	79	0.202532	1	32,30,8,9	LOW	NONE	synonymous_variant	Casp1	c.279A>G
chr9	5306814	CGTGT	C	88	48	0.0625	0	8,36,0,3	MODIFIER	MODIFIER	NONE	NONE	upstream_gene_variant
chr9	5306814	CGT	C	88	48	0.0625	0	8,36,0,3	MODIFIER	MODIFIER	NONE	NONE	upstream_gene_variant
chr9	5308990	TAA	T	397	37	0.540541	15	3,7,0,20	MODIFIER	MODIFIER	NONE	NONE	downstream_gene_variant
chr9	5308990	TA	T	86	37	0.162162	6	3,7,0,6	MODIFIER	MODIFIER	NONE	NONE	downstream_gene_variant
chr9	5327161	CT	C	935	61	0.540984	6	17,10,15,18	MODIFIER	NONE	intron_variant	Casp4	c.770-14delT
chr9	5336114	T	C	1016	48	0.645833	0	3,13,5,27	MODIFIER	NONE	intron_variant	Casp4	c.*5+15T>C
chr9	5358135	T	A	598	42	0.452381	0	23,0,19,0	MODIFIER	NONE	intron_variant	Casp12	c.1052-111T>A
chr9	5797079	G	A	287	14	0.642857	2	1,3,1,9	MODIFIER	NONE	intergenic_region	Casp12-Pdgfd	n.5797079G>A
chr9	5864867	TTG	T	240	33	0.30303	5	8,14,6,4	MODIFIER	NONE	intergenic_region	Casp12-Pdgfd	n.5864868_5864869delTG
chr9	5864868	TG	T	155	33	0.242424	0	11,14,3,5	MODIFIER	NONE	intergenic_region	Casp12-Pdgfd	n.5864869delG
chr9	5865182	A	C	95	10	0.3	7	1,6,2,1	MODIFIER	NONE	intergenic_region	Casp12-Pdgfd	n.5865182A>C
chr9	6935271	C	G	665	169	0.159763	0	81,61,16,11	MODERATE	NONE	missense_variant	Dync2h1	c.12730G>C
chr9	7002696	A	AAC	296	53	0.169811	0	0,44,0,9	MODIFIER	NONE	intron_variant	Dync2h1	c.11380-31_11380-30insGT
chr9	7014108	C	CT	116	157	0.082803	0	120,22,11,2	MODIFIER	NONE	intron_variant	Dync2h1	c.10887+30_10887+31insA
chr9	7014108	CTTT	C	273	157	0.152866	1	65,11,20,4	MODIFIER	NONE	intron_variant	Dync2h1	c.10887+28_10887+30delAAA
chr9	7014108	CT	C	654	157	0.292994	0	65,11,39,7	MODIFIER	NONE	intron_variant	Dync2h1	c.10887+30delA
chr9	7014108	CTT	C	91	157	0.070064	1	65,11,9,2	MODIFIER	NONE	intron_variant	Dync2h1	c.10887+29_10887+30delAA
chr9	7023120	CTTT	C	98	24	0.25	0	6,0,6,0	MODIFIER	NONE	intron_variant	Dync2h1	c.10692+188_10692+190delAAA
chr9	7023120	CT	C	119	24	0.291667	0	6,0,7,0	MODIFIER	NONE	intron_variant	Dync2h1	c.10692+190delA
chr9	7023120	CTT	C	78	24	0.208333	0	6,0,5,0	MODIFIER	NONE	intron_variant	Dync2h1	c.10692+189_10692+190delAA
chr9	7130668	G	GA	640	81	0.432099	6	37,4,27,8	MODIFIER	NONE	intron_variant	Dync2h1	c.5151+25_5151+26insT
chr9	7137249	A	C	117	10	0.4	0	0,6,0,4	MODIFIER	NONE	intron_variant	Dync2h1	c.4379-139T>G
chr9	7160286	A	G	602	60	0.333333	2	2,38,0,20	MODIFIER	NONE	intron_variant	Dync2h1	c.1858-37T>C
chr9	7174677	AAC	A	101	19	0.157895	0	15,1,3,0	MODIFIER	NONE	intron_variant	Dync2h1	c.502+61_502+62delGT
chr9	7175578	TA	T	99	14	0.214286	0	0,11,0,3	MODIFIER	NONE	intron_variant	Dync2h1	c.196-167delT
chr9	7282182	T	G	109	48	0.3125	0	0,12,0,36	MODIFIER	NONE	3_prime_UTR_variant	Mmp13	c.*64T>G
chr9	7282188	T	G	220	48	0.395833	0	0,3,0,45	MODIFIER	NONE	3_prime_UTR_variant	Mmp13	c.*70T>G
chr9	7353373	G	C	164	68	0.102941	0	53,8,6,1	MODIFIER	MODIFIER	MODIFIER	NONE	NONE
chr9	7368669	TA	T	2670	191	0.675393	63	26,36,12,117	LOW	NONE	splice_region_variant&intron_variant	Mmp1b	c.1188-7delT
chr9	7386300	T	G	923	90	0.366667	2	39,18,25,8	LOW	NONE	splice_region_variant&intron_variant	Mmp1b	c.616+4A>C
chr9	7447068	T	C	2519	103	0.737864	2	17,7,50,28	MODERATE	NONE	missense_variant	Mmp3	c.247T>C
chr9	7449712	TA	T	328	38	0.421053	0	19,3,14,2	MODIFIER	NONE	intron_variant	Mmp3	c.632-36delA
chr9	7451277	C	T	910	142	0.239437	6	44,64,18,16	MODERATE	NONE	missense_variant	Mmp3	c.1012C>T
chr9	7465083	T	TG	5617	164	0.951219	5	5,5,104,52	HIGH	NONE	frameshift_variant&stop_lost	Mmp1a	c.317dupG
chr9	7476404	A	G	179	20	0.3	0	0,14,0,6	MODIFIER	NONE	3_prime_UTR_variant	Mmp1a	c.*109A>G
chr9	7504875	C	T	1118	112	0.339286	2	23,50,15,24	LOW	NONE	synonymous_variant	Mmp10	c.669C>T
chr9	7558697	G	T	465	39	0.384615	0	0,24,0,15	MODIFIER	NONE	intron_variant	Mmp8	c.108+54G>T
chr9	7561420	G	T	445	86	0.209302	9	35,32,14,5	MODERATE	NONE	missense_variant	Mmp8	c.424G>T
chr9	7573689	TA	T	403	22	0.772727	6	2,3,2,15	MODIFIER	NONE	intron_variant	Mmp27	c.664+40delA
chr9	7577796	GT	G	879	97	0.463918	0	19,30,17,28	MODIFIER	NONE	intron_variant	Mmp27	c.947+42delT
chr9	7578944	C	T	474	72	0.25	2	27,25,12,8	LOW	NONE	synonymous_variant	Mmp27	c.1119C>T
chr9	7724035	G	GT	481	95	0.284211	0	32,35,12,15	MODIFIER	NONE	intergenic_region	Mmp7-Tmem123	n.7724035_7724036insT
chr9	7752111	CA	C	106	79	0.113924	8	42,28,8,1	MODIFIER	NONE	intergenic_region	Mmp7-Tmem123	n.7752112delA
chr9	7752205	T	A	222	123	0.121951	3	56,52,10,5	MODIFIER	NONE	intergenic_region	Mmp7-Tmem123	n.7752205T>A
chr9	7752211	A	T	142	122	0.081967	2	53,53,9,6	MODIFIER	NONE	intergenic_region	Mmp7-Tmem123	n.7752211A>T
chr9	7752326	TA	T	164	47	0.276596	8	6,25,0,13	MODIFIER	NONE	intergenic_region	Mmp7-Tmem123	n.7752327delA
chr9	8042378	G	GC	301	57	0.245614	0	34,9,11,3	MODIFIER	NONE	intron_variant	9230110C19Rik	c.192+30_192+31insG
chr9	8099690	A	T	180	52	0.365385	0	28,2,19,1	MODIFIER	NONE	intron_variant	Cep126	c.2800+42T>A
chr9	8120549	T	A	132	17	0.294118	0	12,0,5,0	MODIFIER	NONE	intron_variant	Cep126	c.379+93A>T
chr9	8492995	G	GGAC	166	11	0.454545	6	2,4,4,1	MODIFIER	NONE	intergenic_region	Mir1899-Trpc6	n.8492995_8492996insGAC
chr9	8626539	C	A	802	39	0.641026	4	11,3,23,2	MODIFIER	MODIFIER	MODIFIER	NONE	NONE
chr9	8653098	A	C	1368	138	0.326087	0	40,52,20,26	MODERATE	MODERATE	MODIFIER	NONE	NONE
chr9	8900637	A	T	354	31	0.387097	3	5,13,6,7	MODERATE	NONE	missense_variant	Pgr	c.170A>T
chr9	9046551	A	C	719	56	0.428571	1	18,10,16,11	LOW	NONE	synonymous_variant	Arhgap42	c.684T>G
chr9	9673818	T	C	610	84	0.27381	0	46,15,18,5	MODERATE	MODERATE	NONE	NONE	missense_variant
chr9	9704786	C	G	1569	55	0.8	0	10,1,39,5	LOW	LOW	NONE	NONE	splice_region_variant&intron_variant
chr9	9833399	AT	A	314	37	0.324324	0	22,3,11,1	MODIFIER	MODIFIER	NONE	NONE	intron_variant
chr9	9973092	CAT	C	198	10	0.6	0	0,5,0,6	MODIFIER	MODIFIER	NONE	NONE	intron_variant
chr9	9976253	G	C	438	47	0.319149	4	18,14,11,4	LOW	LOW	NONE	NONE	splice_region_variant&intron_variant
chr9	10090196	C	A	399	115	0.147826	10	48,39,10,18	MODERATE	MODIFIER	NONE	NONE	missense_variant
chr9	10145507	C	CT	1939	114	0.561404	4	3,51,1,63	MODIFIER	MODIFIER	NONE	NONE	intron_variant
chr9	10171895	T	C	370	34	0.352941	3	14,8,10,2	MODIFIER	MODIFIER	NONE	NONE	intron_variant
chr9	10735123	G	C	167	10	0.5	0	4,1,4,1	MODIFIER	MODIFIER	NONE	NONE	intron_variant
chr9	11070179	C	T	308	35	0.342857	7	11,11,10,3	MODIFIER	NONE	intergenic_region	Cntn5-4930568E12Rik	n.11070179C>T
chr9	11070211	G	A	260	34	0.352941	8	10,12,9,3	MODIFIER	NONE	intergenic_region	Cntn5-4930568E12Rik	n.11070211G>A
chr9	11070223	T	A	157	28	0.285714	3	10,10,6,2	MODIFIER	NONE	intergenic_region	Cntn5-4930568E12Rik	n.11070223T>A
chr9	11070311	G	A	274	22	0.454545	4	3,9,5,5	MODIFIER	NONE	intergenic_region	Cntn5-4930568E12Rik	n.11070311G>A
chr9	13620390	A	C	545	96	0.208333	0	41,35,12,8	MODERATE	NONE	missense_variant	Maml2	c.401A>C
chr9	13705805	C	T	1083	94	0.393617	0	20,35,13,26	MODERATE	MODERATE	NONE	NONE	missense_variant
chr9	13789151	G	T	3800	174	0.655172	1	25,34,45,70	HIGH	HIGH	NONE	NONE	splice_donor_variant&intron_variant
chr9	13809877	G	A	578	71	0.295775	1	31,18,15,7	HIGH	HIGH	MODIFIER	MODIFIER	MODIFIER
chr9	13868872	T	A	592	55	0.363636	2	24,11,12,8	MODIFIER	NONE	intergenic_region	Fam76b-Sesn3	n.13868872T>A
chr9	14321382	AT	A	218	12	0.75	0	0,2,0,9	MODIFIER	NONE	intron_variant	Sesn3	c.1247+121delT
chr9	14380838	C	T	541	35	0.485714	0	6,7,10,11	MODERATE	NONE	missense_variant	Endod1	c.133G>A
chr9	14710024	C	A	439	73	0.219178	0	26,29,8,10	MODERATE	NONE	missense_variant	Piwil4	c.1931G>T
chr9	14710025	A	C	501	73	0.246575	0	26,29,8,10	MODERATE	NONE	missense_variant	Piwil4	c.1930T>G
chr9	14712385	T	C	328	37	0.297297	2	1,25,1,10	MODIFIER	NONE	intron_variant	Piwil4	c.1770-43A>G
chr9	14758604	C	T	185	14	0.428571	0	0,7,0,7	MODIFIER	NONE	intron_variant	1700012B09Rik	c.362-149G>A
chr9	14767033	TTG	T	186	58	0.103448	0	1,51,0,6	MODIFIER	NONE	intron_variant	1700012B09Rik	c.131-74_131-73delCA
chr9	14811753	CA	C	106	58	0.155172	0	43,3,9,0	MODIFIER	MODIFIER	NONE	NONE	intron_variant
chr9	15054650	A	C	305	37	0.297297	0	5,20,2,10	MODIFIER	NONE	intron_variant	Hephl1	c.3043-37T>G
chr9	15084313	G	T	1576	87	0.574713	0	19,17,28,23	MODERATE	NONE	missense_variant	Hephl1	c.1418C>A
chr9	15239256	G	A	371	20	0.6	5	3,3,11,3	MODIFIER	NONE	5_prime_UTR_variant	Vstm5	c.-15G>A
chr9	15335349	T	TA	162	20	0.4	1	9,3,5,3	MODIFIER	NONE	intron_variant	Cep295	c.1854-45_1854-44insT
chr9	15341306	TA	T	199	14	0.642857	0	5,0,9,0	MODIFIER	NONE	intron_variant	Cep295	c.1090+134delT
chr9	15646129	GT	G	535	72	0.416667	4	8,10,9,21	MODIFIER	MODIFIER	NONE	NONE	downstream_gene_variant
chr9	15646129	GTT	G	383	72	0.319444	10	8,10,4,19	MODIFIER	MODIFIER	NONE	NONE	downstream_gene_variant
chr9	15646294	CCCA	C	77	13	0.230769	0	1,10,0,3	MODIFIER	NONE	intergenic_region	4930540M03Rik-Slc36a4	n.15646295_15646297delCCA
chr9	15646296	C	A	241	13	0.692308	0	0,1,1,8	MODIFIER	NONE	intergenic_region	4930540M03Rik-Slc36a4	n.15646296C>A
chr9	15863229	A	G	431	52	0.288462	4	17,19,10,6	MODERATE	NONE	missense_variant	Mtnr1b	c.533T>C
chr9	15914916	G	T	340	17	0.588235	3	7,0,8,2	MODIFIER	NONE	3_prime_UTR_variant	Fat3	c.*83C>A
chr9	15962873	A	G	404	41	0.341463	0	15,11,8,7	MODERATE	NONE	missense_variant	Fat3	c.10447T>C
chr9	15967236	G	A	222	21	0.380952	0	0,13,0,8	MODIFIER	NONE	intron_variant	Fat3	c.10072-124C>T
chr9	15998812	C	A	1891	112	0.517857	0	26,28,28,30	MODERATE	NONE	missense_variant	Fat3	c.5893G>T
chr9	17030325	T	C	87	23	0.173913	8	10,9,4,0	MODIFIER	NONE	intergenic_region	Fat3-Chordc1	n.17030325T>C
chr9	17030328	C	T	88	22	0.181818	5	10,8,4,0	MODIFIER	NONE	intergenic_region	Fat3-Chordc1	n.17030328C>T
chr9	17030464	G	A	185	47	0.170213	22	18,21,8,0	MODIFIER	NONE	intergenic_region	Fat3-Chordc1	n.17030464G>A
chr9	17030479	T	G	343	44	0.295455	12	11,19,10,4	MODIFIER	NONE	intergenic_region	Fat3-Chordc1	n.17030479T>G
chr9	17030509	A	G	490	47	0.404255	17	9,17,15,6	MODIFIER	NONE	intergenic_region	Fat3-Chordc1	n.17030509A>G
chr9	17030545	T	G	239	37	0.351351	5	12,12,9,4	MODIFIER	NONE	intergenic_region	Fat3-Chordc1	n.17030545T>G
chr9	17030548	T	G	247	37	0.351351	3	13,11,9,4	MODIFIER	NONE	intergenic_region	Fat3-Chordc1	n.17030548T>G
chr9	17030607	G	A	1497	83	0.662651	9	18,8,28,29	MODIFIER	NONE	intergenic_region	Fat3-Chordc1	n.17030607G>A
chr9	17030665	G	A	1320	77	0.623377	12	18,11,18,30	MODIFIER	NONE	intergenic_region	Fat3-Chordc1	n.17030665G>A
chr9	17030754	T	C	196	48	0.166667	21	19,21,8,0	MODIFIER	NONE	intergenic_region	Fat3-Chordc1	n.17030754T>C
chr9	17030838	GTT	G	119	65	0.338462	36	25,18,22,0	MODIFIER	NONE	intergenic_region	Fat3-Chordc1	n.17030839_17030840delTT
chr9	17030843	C	T	202	70	0.357143	36	12,18,24,3	MODIFIER	NONE	intergenic_region	Fat3-Chordc1	n.17030843C>T
chr9	17030894	C	G	2168	101	0.722772	0	13,14,34,40	MODIFIER	NONE	intergenic_region	Fat3-Chordc1	n.17030894C>G
chr9	17030907	A	G	2189	97	0.731959	3	12,13,27,45	MODIFIER	NONE	intergenic_region	Fat3-Chordc1	n.17030907A>G
chr9	17030955	A	T	1671	78	0.730769	6	4,15,6,53	MODIFIER	NONE	intergenic_region	Fat3-Chordc1	n.17030955A>T
chr9	17031009	A	C	863	40	0.75	0	0,10,1,29	MODIFIER	NONE	intergenic_region	Fat3-Chordc1	n.17031009A>C
chr9	17732686	C	T	300	30	0.333333	1	11,9,7,3	MODIFIER	NONE	intergenic_region	Fat3-Chordc1	n.17732686C>T
chr9	17732696	G	T	571	31	0.548387	3	6,7,11,7	MODIFIER	NONE	intergenic_region	Fat3-Chordc1	n.17732696G>T
chr9	17732698	G	T	597	31	0.580645	3	6,7,11,7	MODIFIER	NONE	intergenic_region	Fat3-Chordc1	n.17732698G>T
chr9	17733643	C	A	904	45	0.622222	2	7,8,18,12	MODIFIER	NONE	intergenic_region	Fat3-Chordc1	n.17733643C>A
chr9	17785258	GTT	G	1793	141	0.673759	2	20,0,89,6	MODIFIER	NONE	intergenic_region	Fat3-Chordc1	n.17785259_17785260delTT
chr9	17785258	GT	G	149	141	0.106383	0	20,0,15,0	MODIFIER	NONE	intergenic_region	Fat3-Chordc1	n.17785259delT
chr9	17785258	GTTT	G	109	141	0.085106	4	20,0,11,1	MODIFIER	NONE	intergenic_region	Fat3-Chordc1	n.17785259_17785261delTTT
chr9	18098345	GAAA	G	89	18	0.333333	0	0,7,0,6	MODIFIER	NONE	intergenic_region	Fat3-Chordc1	n.18098346_18098348delAAA
chr9	18351468	A	C	875	90	0.322222	4	27,30,12,21	MODERATE	NONE	missense_variant	Naalad2	c.1017T>G
chr9	18379893	TA	T	689	73	0.287671	1	39,13,15,6	MODIFIER	NONE	intron_variant	Naalad2	c.483+18delT
chr9	18411345	CT	C	517	29	0.862069	2	0,5,5,20	MODIFIER	NONE	3_prime_UTR_variant	Ubtfl1	c.*996delT
chr9	18457639	G	GA	489	47	0.425532	0	1,26,0,20	MODIFIER	NONE	intron_variant	Zfp558	c.344-45_344-44insT
chr9	18459835	TA	T	325	29	0.517241	0	0,14,0,15	MODIFIER	NONE	intron_variant	Zfp558	c.248-84delT
chr9	18498657	G	A	913	53	0.54717	0	10,7,20,15	MODIFIER	NONE	intergenic_region	Mbd3l1-Olfr24	n.18498657G>A
chr9	18755083	A	C	1180	72	0.513889	0	21,12,23,16	MODERATE	NONE	missense_variant	Olfr24	c.551T>G
chr9	18815970	CA	C	2068	132	0.522727	1	37,26,38,31	HIGH	NONE	frameshift_variant	Olfr828	c.322delT
chr9	18856984	GA	G	2193	96	0.645833	8	10,26,28,34	HIGH	NONE	frameshift_variant	Olfr829	c.362delA
chr9	19036093	T	TTA	349	75	0.146667	2	6,56,0,11	MODIFIER	MODIFIER	NONE	NONE	downstream_gene_variant
chr9	19036093	T	TTATA	177	75	0.08	0	6,56,0,6	MODIFIER	MODIFIER	NONE	NONE	downstream_gene_variant
chr9	19121244	T	C	1538	192	0.28125	1	70,65,27,29	LOW	NONE	synonymous_variant	Olfr836	c.288T>C
chr9	19136549	A	T	379	61	0.229508	0	12,35,4,10	MODIFIER	MODIFIER	NONE	NONE	upstream_gene_variant
chr9	19318814	T	C	1157	117	0.333333	2	31,47,18,21	MODIFIER	NONE	intergenic_region	Olfr843-Olfr845	n.19318814T>C
chr9	19360429	A	C	1513	82	0.560976	1	29,6,37,10	MODERATE	NONE	missense_variant	Olfr846	c.925T>G
chr9	19477242	TA	T	144	26	0.307692	0	18,0,8,0	MODIFIER	MODIFIER	NONE	NONE	downstream_gene_variant
chr9	19537731	C	G	183	90	0.088889	3	35,47,2,6	LOW	NONE	synonymous_variant	Olfr853	c.198G>C
chr9	19566636	T	A	1125	107	0.35514	2	38,30,19,20	LOW	NONE	synonymous_variant	Olfr854	c.747A>T
chr9	19737910	T	A	1661	140	0.4	2	37,46,28,29	MODIFIER	NONE	intergenic_region	Olfr857-Olfr58	n.19737910T>A
chr9	19783099	CT	C	908	93	0.494624	6	46,3,46,0	MODIFIER	NONE	intron_variant	Olfr58	c.-13-22delT
chr9	19784097	AT	A	256	38	0.315789	0	2,25,0,12	MODIFIER	MODIFIER	NONE	NONE	downstream_gene_variant
chr9	19846629	A	G	1201	78	0.5	6	4,26,2,45	LOW	MODIFIER	NONE	NONE	splice_region_variant
chr9	19846641	GA	G	191	64	0.203125	0	3,49,0,13	MODIFIER	NONE	intron_variant	Olfr860	c.-13-12delT
chr9	19883568	A	T	474	112	0.160714	2	39,53,7,13	MODERATE	NONE	missense_variant	Olfr862	c.736T>A
chr9	19883679	G	T	184	86	0.093023	5	49,29,3,5	MODERATE	NONE	missense_variant	Olfr862	c.625C>A
chr9	19884124	G	A	4316	223	0.605381	3	45,37,68,73	LOW	NONE	synonymous_variant	Olfr862	c.180C>T
chr9	19927814	CT	C	254	31	0.483871	0	14,0,15,0	MODIFIER	NONE	intergenic_region	Olfr77-Olfr866	n.19927815delT
chr9	19928169	A	T	3200	178	0.651685	0	33,27,67,51	MODIFIER	NONE	intergenic_region	Olfr77-Olfr866	n.19928169A>T
chr9	20286648	CA	C	120	16	0.4375	0	1,8,0,7	MODIFIER	MODIFIER	NONE	NONE	downstream_gene_variant
chr9	20476318	CGT	C	98	23	0.130435	0	20,0,3,0	MODIFIER	MODIFIER	MODIFIER	NONE	NONE
chr9	20555197	TA	T	188	34	0.323529	0	23,0,11,0	MODIFIER	NONE	intergenic_region	Zfp266-Zfp846	n.20555198delA
chr9	20662145	G	C	308	11	0.818182	0	2,0,8,1	MODIFIER	NONE	intron_variant	Pin1	c.278-153G>C
chr9	20668592	G	A	784	75	0.36	3	25,21,13,16	MODERATE	MODIFIER	NONE	NONE	missense_variant
chr9	20822809	TAC	T	84	65	0.046154	2	24,40,0,3	MODIFIER	NONE	intron_variant	Rdh8	c.265+26_265+27delAC
chr9	20869355	G	A	401	44	0.318182	0	22,8,11,3	MODERATE	MODIFIER	NONE	NONE	missense_variant
chr9	20878504	G	C	122	11	0.363636	0	2,5,1,3	MODERATE	MODIFIER	NONE	NONE	missense_variant
chr9	20921954	A	C	123	12	0.333333	0	8,0,4,0	MODIFIER	MODIFIER	MODIFIER	MODIFIER	MODIFIER
chr9	21115599	AC	A	171	43	0.27907	11	24,2,8,4	MODIFIER	MODIFIER	NONE	NONE	intron_variant
chr9	21139819	C	T	1222	65	0.584615	5	10,10,16,29	MODERATE	NONE	missense_variant	Cdc37	c.1129G>A
chr9	21345409	CG	C	251	61	0.262295	10	35,14,15,1	MODIFIER	MODIFIER	NONE	NONE	intron_variant
chr9	21485535	AG	A	116	23	0.347826	0	28,0,8,0	MODIFIER	MODIFIER	MODIFIER	MODIFIER	NONE
chr9	21485576	CTG	C	84	65	0.046154	5	56,6,2,1	MODIFIER	MODIFIER	MODIFIER	MODIFIER	NONE
chr9	21635786	G	A	525	54	0.333333	2	15,20,10,9	MODERATE	MODERATE	MODERATE	NONE	NONE
chr9	21700006	GTCCC	G	121	46	0.086957	0	31,11,3,1	MODIFIER	MODIFIER	MODIFIER	NONE	NONE
chr9	21742818	G	T	411	25	0.52	7	2,9,0,14	MODIFIER	MODIFIER	MODIFIER	NONE	NONE
chr9	21838684	TC	T	122	11	0.545455	0	4,0,5,1	MODIFIER	MODIFIER	NONE	NONE	downstream_gene_variant
chr9	21925910	TAC	T	70	10	0.2	0	8,0,2,0	MODIFIER	MODIFIER	MODIFIER	MODIFIER	MODIFIER
chr9	21947447	AGTGT	A	101	85	0.047059	5	28,53,0,4	MODIFIER	MODIFIER	NONE	NONE	intron_variant
chr9	21956872	C	T	565	71	0.28169	2	21,28,11,11	MODERATE	MODIFIER	MODIFIER	NONE	NONE
chr9	21981584	TG	T	140	22	0.363636	4	10,2,5,3	MODIFIER	NONE	intron_variant	Rgl3	c.783+19delC
chr9	21990485	CGGG	C	163	20	0.45	0	6,5,4,5	LOW	LOW	MODIFIER	NONE	NONE
chr9	22057692	C	T	452	55	0.290909	2	12,27,3,13	LOW	MODIFIER	MODIFIER	NONE	NONE
chr9	22185540	CTTT	C	305	39	0.487179	0	4,0,18,1	MODIFIER	MODIFIER	NONE	NONE	upstream_gene_variant
chr9	22185540	CTT	C	129	39	0.25641	0	4,0,10,0	MODIFIER	MODIFIER	NONE	NONE	upstream_gene_variant
chr9	22234909	AAC	A	92	33	0.090909	0	30,0,3,0	MODIFIER	MODIFIER	MODIFIER	MODIFIER	NONE
chr9	22283355	T	G	222	15	0.466667	0	0,8,0,7	MODIFIER	MODIFIER	NONE	NONE	intron_variant
chr9	22351025	G	T	569	79	0.265823	5	15,42,9,13	LOW	MODIFIER	NONE	NONE	synonymous_variant
chr9	22411958	G	GA	71	107	0.065421	7	29,74,0,7	MODIFIER	NONE	intron_variant	9530077C05Rik	c.25+209_25+210insA
chr9	22424514	A	T	301	43	0.255814	0	13,19,5,6	MODERATE	NONE	missense_variant	9530077C05Rik	c.427A>T
chr9	22449723	G	GA	73	101	0.069307	2	82,12,7,0	MODIFIER	NONE	intron_variant	Rp9	c.443+78_443+79insT
chr9	22449723	GA	G	132	101	0.108911	8	79,9,8,3	MODIFIER	NONE	intron_variant	Rp9	c.443+78delT
chr9	24286836	A	C	597	71	0.295775	0	16,34,6,15	MODERATE	NONE	missense_variant	Npsr1	c.464A>C
chr9	24289741	C	G	151	17	0.352941	2	10,1,4,2	MODIFIER	NONE	intron_variant	Npsr1	c.479-59C>G
chr9	24426165	TA	T	74	46	0.130435	0	22,19,3,3	LOW	NONE	splice_region_variant&intron_variant	Dpy19l1	c.1539-8delT
chr9	24432373	G	C	489	99	0.191919	2	39,41,8,11	MODERATE	NONE	missense_variant	Dpy19l1	c.1475C>G
chr9	24643787	CA	C	214	114	0.245614	20	33,54,3,25	MODIFIER	NONE	intron_variant	Dpy19l2	c.1264-17delT
chr9	24643794	T	G	209	101	0.267327	15	23,47,3,25	MODIFIER	NONE	intron_variant	Dpy19l2	c.1264-23A>C
chr9	24645021	T	A	1329	117	0.376068	1	53,15,36,13	MODIFIER	NONE	intron_variant	Dpy19l2	c.1263+41A>T
chr9	24645241	GTATATA	G	117	25	0.16	7	2,14,2,2	MODIFIER	NONE	intron_variant	Dpy19l2	c.1177-99_1177-94delTATATA
chr9	24658608	C	T	1666	92	0.554348	0	18,21,26,27	MODERATE	NONE	missense_variant	Dpy19l2	c.1048G>A
chr9	24725817	T	C	198	27	0.259259	5	0,20,1,6	MODIFIER	NONE	intron_variant	Tbx20	c.998-25A>G
chr9	25109401	T	A	2613	126	0.626984	0	34,10,64,18	MODIFIER	NONE	intron_variant	Herpud2	c.1053+39A>T
chr9	25264106	G	C	1618	67	0.701493	7	16,4,44,3	MODIFIER	MODIFIER	NONE	NONE	intron_variant
chr9	26767943	A	G	360	19	0.578947	0	1,7,2,9	MODIFIER	MODIFIER	NONE	NONE	intron_variant
chr9	26794001	TA	T	159	22	0.409091	2	11,1,7,2	MODIFIER	MODIFIER	NONE	NONE	intron_variant
chr9	26859509	C	A	536	31	0.548387	3	7,7,11,6	MODERATE	NONE	missense_variant	Glb1l3	c.260G>T
chr9	26880727	GAA	G	119	43	0.209302	0	20,0,9,0	MODIFIER	NONE	intron_variant	Gm1110	c.1900+94_1900+95delTT
chr9	26880727	GA	G	192	43	0.302326	0	20,0,13,0	MODIFIER	NONE	intron_variant	Gm1110	c.1900+95delT
chr9	26881684	CGGG	C	129	15	0.466667	3	5,1,7,0	MODIFIER	NONE	intron_variant	Gm1110	c.1719+73_1719+75delCCC
chr9	26893722	G	A	190	36	0.194444	0	1,27,0,7	MODIFIER	NONE	intron_variant	Gm1110	c.1109-65C>T
chr9	26897765	C	T	313	15	0.6	0	6,0,9,0	MODIFIER	NONE	intron_variant	Gm1110	c.804+153G>A
chr9	26999982	T	C	2222	105	0.657143	0	24,11,48,22	MODIFIER	MODIFIER	MODIFIER	MODIFIER	NONE
chr9	27006290	T	TA	75	61	0.114754	4	51,3,6,1	MODIFIER	MODIFIER	MODIFIER	NONE	NONE
chr9	27010117	C	T	225	16	0.4375	0	0,9,0,7	MODIFIER	MODIFIER	MODIFIER	NONE	NONE
chr9	27052290	CCT	C	79	101	0.029703	6	67,30,1,2	MODIFIER	NONE	intron_variant	Ncapd3	c.1472-33_1472-32delCT
chr9	27063859	A	G	1233	102	0.411765	3	26,34,14,28	MODERATE	NONE	missense_variant	Ncapd3	c.2312A>G
chr9	27067160	AT	A	173	24	0.416667	0	0,15,0,10	MODIFIER	NONE	intron_variant	Ncapd3	c.2544+111delT
chr9	27322831	G	A	331	40	0.3	5	13,14,9,4	MODIFIER	MODIFIER	NONE	NONE	intron_variant
chr9	27331869	G	T	444	22	0.590909	2	0,5,4,13	MODIFIER	MODIFIER	NONE	NONE	intron_variant
chr9	27357560	GT	G	786	49	0.734694	8	11,5,15,21	MODIFIER	MODIFIER	MODIFIER	NONE	NONE
chr9	27397197	A	G	700	104	0.240385	3	34,43,9,17	MODIFIER	MODIFIER	NONE	NONE	upstream_gene_variant
chr9	27397279	AT	A	275	52	0.288462	6	18,20,10,5	MODIFIER	MODIFIER	NONE	NONE	5_prime_UTR_variant
chr9	27397538	GGTGTGT	G	101	18	0.166667	3	1,4,2,1	MODIFIER	MODIFIER	NONE	NONE	intron_variant
chr9	27397538	GGTGT	G	342	18	0.5	2	1,4,4,5	MODIFIER	MODIFIER	NONE	NONE	intron_variant
chr9	29009356	T	A	527	51	0.352941	2	13,19,10,9	LOW	NONE	synonymous_variant	Ntm	c.804A>T
chr9	29012066	TG	T	165	27	0.333333	1	12,4,6,3	MODIFIER	NONE	intron_variant	Ntm	c.782+34delC
chr9	29962732	C	T	611	39	0.487179	0	17,0,22,0	MODIFIER	NONE	intron_variant	Ntm	c.82+113G>A
chr9	30435958	G	T	642	26	0.730769	4	1,5,9,11	MODIFIER	NONE	intron_variant	Snx19	c.2180+16G>T
chr9	30943671	CG	C	122	20	0.35	2	2,12,0,7	MODIFIER	MODIFIER	NONE	NONE	intron_variant
chr9	31064369	TGG	T	71	22	0.227273	4	7,8,4,1	MODIFIER	MODIFIER	NONE	NONE	intron_variant
chr9	31064369	TG	T	115	22	0.318182	4	7,8,5,2	MODIFIER	MODIFIER	NONE	NONE	intron_variant
chr9	31075430	AAT	A	94	16	0.1875	0	0,13,0,3	MODIFIER	MODIFIER	NONE	NONE	3_prime_UTR_variant
chr9	31094154	TA	T	427	18	0.944444	0	1,0,17,0	MODIFIER	NONE	intron_variant	St14	c.1994+1380delT
chr9	31095091	G	C	132	13	0.384615	0	0,7,0,6	MODIFIER	NONE	intron_variant	St14	c.1994+444C>G
chr9	31095100	G	A	170	11	0.454545	0	0,5,0,6	MODIFIER	NONE	intron_variant	St14	c.1994+435C>T
chr9	31163431	C	A	362	38	0.315789	0	4,22,1,11	MODIFIER	MODIFIER	MODIFIER	NONE	NONE
chr9	31341111	G	A	287	12	0.666667	0	4,0,8,0	MODIFIER	NONE	intron_variant	Prdm10	c.1123-131G>A
chr9	31359730	AT	A	70	54	0.111111	0	40,7,5,1	MODIFIER	NONE	intron_variant	Prdm10	c.2584-18delT
chr9	31426949	T	G	407	56	0.25	5	12,28,2,14	MODERATE	NONE	missense_variant	Tmem45b	c.733A>C
chr9	31428779	TC	T	90	15	0.333333	0	2,7,1,4	MODIFIER	NONE	intron_variant	Tmem45b	c.395-75delG
chr9	31847061	TGG	T	184	16	0.625	2	2,3,6,4	LOW	NONE	splice_region_variant&intron_variant	Barx2	c.586-8_586-7delCC
chr9	32044339	CT	C	447	126	0.222222	23	91,3,22,6	MODIFIER	NONE	intergenic_region	Barx2-Arhgap32	n.32044340delT
chr9	32260138	C	T	648	151	0.178808	3	57,62,18,13	MODERATE	MODERATE	NONE	NONE	missense_variant
chr9	32260361	A	G	815	72	0.388889	3	22,22,11,17	MODERATE	MODERATE	NONE	NONE	missense_variant
chr9	35001067	TTG	T	92	30	0.1	0	5,22,0,3	MODIFIER	MODIFIER	MODIFIER	MODIFIER	MODIFIER
chr9	35047547	G	GGGTA	569	40	0.4	1	3,21,1,15	MODIFIER	NONE	intron_variant	St3gal4	c.916-29_916-28insTACC
chr9	35305403	T	C	151	12	0.583333	0	3,2,5,2	MODIFIER	NONE	intergenic_region	4933422A05Rik-Cdon	n.35305403T>C
chr9	35305426	T	C	265	12	0.833333	3	2,0,5,5	MODIFIER	NONE	intergenic_region	4933422A05Rik-Cdon	n.35305426T>C
chr9	35452249	ATG	A	172	46	0.130435	0	0,40,0,6	MODIFIER	NONE	intron_variant	Cdon	c.73+73_73+74delTG
chr9	35455572	T	G	792	34	0.735294	0	0,9,0,25	MODIFIER	NONE	intron_variant	Cdon	c.637+106T>G
chr9	35477863	G	C	335	42	0.285714	5	30,0,11,1	MODIFIER	NONE	intron_variant	Cdon	c.2351-88G>C
chr9	35556793	G	C	354	54	0.240741	12	22,19,11,2	MODERATE	MODIFIER	MODIFIER	NONE	NONE
chr9	35556903	TA	T	73	48	0.125	6	19,21,1,5	LOW	MODIFIER	MODIFIER	NONE	NONE
chr9	35557325	C	T	1027	113	0.318584	6	62,11,30,10	MODIFIER	MODIFIER	MODIFIER	NONE	NONE
chr9	35607572	ATT	A	70	15	0.333333	0	5,0,5,0	MODIFIER	NONE	3_prime_UTR_variant	Pate4	c.*196_*197delAA
chr9	35671020	G	T	2350	112	0.642857	0	7,31,16,58	MODERATE	NONE	missense_variant	Pate2	c.293G>T
chr9	35685408	ATT	A	88	11	0.454545	0	1,2,3,2	MODIFIER	NONE	intron_variant	Pate1	c.245-187_245-186delAA
chr9	35685819	CT	C	259	27	0.518519	6	4,8,9,5	MODIFIER	NONE	intron_variant	Pate1	c.244+144delA
chr9	35741338	A	G	477	15	0.866667	0	1,1,9,4	MODIFIER	NONE	intron_variant	Gm17677	c.65-190A>G
chr9	35848153	T	G	1516	130	0.384615	2	37,42,27,24	MODIFIER	MODIFIER	MODIFIER	NONE	NONE
chr9	35848315	T	C	1145	57	0.631579	2	4,17,11,25	MODIFIER	MODIFIER	MODIFIER	NONE	NONE
chr9	36081537	G	T	119	14	0.357143	0	9,0,5,0	MODIFIER	NONE	intergenic_region	Gm3428-Gm5916	n.36081537G>T
chr9	36081541	T	A	119	14	0.357143	0	9,0,5,0	MODIFIER	NONE	intergenic_region	Gm3428-Gm5916	n.36081541T>A
chr9	36081564	C	T	96	18	0.277778	0	11,1,6,0	MODIFIER	NONE	intergenic_region	Gm3428-Gm5916	n.36081564C>T
chr9	36081588	G	C	185	31	0.290323	4	18,4,6,3	MODIFIER	NONE	intergenic_region	Gm3428-Gm5916	n.36081588G>C
chr9	36081593	T	C	112	35	0.171429	2	23,5,4,2	MODIFIER	NONE	intergenic_region	Gm3428-Gm5916	n.36081593T>C
chr9	36081614	A	G	191	46	0.217391	11	26,10,4,6	MODIFIER	NONE	intergenic_region	Gm3428-Gm5916	n.36081614A>G
chr9	36534852	A	AC	217	56	0.232143	0	44,0,13,0	MODIFIER	NONE	intron_variant	Gm5615	c.181+81_181+82insG
chr9	36741616	CA	C	74	95	0.073684	3	40,49,2,5	MODIFIER	NONE	intron_variant	Stt3a	c.1672-26delT
chr9	36764945	T	A	432	34	0.411765	0	20,0,14,0	MODIFIER	NONE	intron_variant	Stt3a	c.88+109A>T
chr9	37380580	A	C	323	56	0.214286	1	21,21,8,6	MODERATE	NONE	missense_variant	Hepacam	c.203A>C
chr9	37411499	C	A	382	37	0.351351	0	7,17,4,9	MODERATE	MODERATE	MODIFIER	NONE	NONE
chr9	37417160	AG	A	276	21	0.714286	0	7,1,12,3	MODIFIER	MODIFIER	MODIFIER	NONE	NONE
chr9	37633560	C	A	978	49	0.612245	0	19,0,29,1	MODIFIER	NONE	intron_variant	Siae	c.911-61C>A
chr9	37633565	C	A	1015	53	0.603774	2	20,0,31,2	MODIFIER	NONE	intron_variant	Siae	c.911-56C>A
chr9	37697178	GAAA	G	303	71	0.309859	2	17,25,7,15	MODIFIER	NONE	intergenic_region	Panx3-Olfr160	n.37697179_37697181delAAA
chr9	37746658	C	T	1174	155	0.277419	0	55,55,22,22	MODERATE	NONE	missense_variant	Olfr874	c.523C>T
chr9	37804879	G	T	1233	74	0.513514	0	12,24,14,24	MODIFIER	NONE	3_prime_UTR_variant	Olfr876	c.*34G>T
chr9	37918785	T	G	1353	160	0.2875	0	59,54,24,23	MODERATE	NONE	missense_variant	Olfr878	c.142T>G
chr9	38085323	G	T	2062	226	0.318584	0	59,90,30,47	MODERATE	NONE	missense_variant	Olfr887	c.486G>T
chr9	38116870	C	G	166	11	0.454545	0	0,6,0,5	MODIFIER	MODIFIER	NONE	NONE	downstream_gene_variant
chr9	38180110	T	C	3377	161	0.621118	1	33,27,52,49	MODERATE	NONE	missense_variant	Olfr891	c.712A>G
chr9	38184727	ACCCCCC	A	335	36	0.555556	0	12,1,19,1	MODIFIER	MODIFIER	NONE	NONE	upstream_gene_variant
chr9	38185670	A	G	6553	178	0.983146	0	0,0,105,71	MODIFIER	MODIFIER	NONE	NONE	upstream_gene_variant
chr9	38189710	G	T	4450	129	0.945736	0	0,0,109,20	MODIFIER	NONE	intergenic_region	Olfr891-Olfr893	n.38189710G>T
chr9	38253444	A	C	1795	174	0.362069	2	80,31,48,15	MODERATE	NONE	missense_variant	Olfr143	c.26A>C
chr9	38253511	T	C	2175	232	0.327586	3	72,83,32,45	LOW	NONE	synonymous_variant	Olfr143	c.93T>C
chr9	38268767	C	A	3281	185	0.562162	4	27,44,35,79	MODERATE	NONE	missense_variant	Olfr895	c.253C>A
chr9	38269581	C	G	183	16	0.375	0	0,10,0,6	MODIFIER	MODIFIER	NONE	NONE	downstream_gene_variant
chr9	38309065	A	G	355	33	0.363636	11	5,15,8,5	MODIFIER	NONE	intergenic_region	Olfr895-Olfr25	n.38309065A>G
chr9	38309099	GT	G	128	28	0.25	1	7,14,3,4	MODIFIER	NONE	intergenic_region	Olfr895-Olfr25	n.38309100delT
chr9	38309580	A	C	430	54	0.277778	0	12,26,5,11	MODIFIER	NONE	intergenic_region	Olfr895-Olfr25	n.38309580A>C
chr9	38377795	A	C	365	13	0.769231	0	3,0,10,0	MODIFIER	MODIFIER	MODIFIER	NONE	NONE
chr9	38378003	T	A	1399	156	0.314103	1	64,39,35,18	MODERATE	MODERATE	NONE	NONE	missense_variant
chr9	38464034	GA	G	627	104	0.307692	7	61,11,23,9	MODIFIER	MODIFIER	NONE	NONE	upstream_gene_variant
chr9	38524047	G	GT	2207	281	0.309609	2	86,109,42,45	HIGH	NONE	frameshift_variant	Olfr911-ps1	c.321dupT
chr9	38524667	T	TA	88	19	0.263158	0	0,14,0,5	HIGH	NONE	frameshift_variant	Olfr911-ps1	c.925dupA
chr9	38524692	CA	C	151	17	0.470588	0	0,9,0,8	MODIFIER	MODIFIER	NONE	NONE	downstream_gene_variant
chr9	38581392	T	C	4638	251	0.581673	3	58,43,94,56	LOW	NONE	synonymous_variant	Olfr912	c.114T>C
chr9	38607536	AT	A	132	12	0.5	0	0,7,0,6	MODIFIER	MODIFIER	NONE	NONE	downstream_gene_variant
chr9	38647540	T	C	414	59	0.254237	0	10,34,3,12	MODIFIER	MODIFIER	NONE	NONE	upstream_gene_variant
chr9	38657421	T	C	524	28	0.571429	2	11,1,13,3	MODIFIER	MODIFIER	NONE	NONE	downstream_gene_variant
chr9	38664816	TA	T	127	11	0.454545	0	6,0,5,0	MODIFIER	MODIFIER	NONE	NONE	downstream_gene_variant
chr9	38664840	C	A	315	13	0.692308	0	4,0,9,0	MODIFIER	MODIFIER	NONE	NONE	downstream_gene_variant
chr9	38672459	T	G	709	73	0.328767	2	39,9,22,3	MODIFIER	MODIFIER	NONE	NONE	downstream_gene_variant
chr9	38678744	G	T	182	14	0.428571	0	0,8,0,6	MODIFIER	NONE	intergenic_region	Olfr918-Olfr919	n.38678744G>T
chr9	38854980	T	A	337	21	0.52381	0	9,0,12,0	MODIFIER	MODIFIER	NONE	NONE	upstream_gene_variant
chr9	38877364	T	G	1600	151	0.370861	1	39,53,27,32	MODERATE	NONE	missense_variant	Olfr926	c.187T>G
chr9	38932119	A	T	116	16	0.25	0	7,5,3,1	MODIFIER	MODIFIER	NONE	NONE	downstream_gene_variant
chr9	38939649	T	G	851	39	0.641026	5	3,8,14,14	MODIFIER	NONE	intergenic_region	Olfr930-Olfr933	n.38939649T>G
chr9	38982694	C	T	682	81	0.296296	0	37,19,16,9	MODERATE	NONE	missense_variant	Olfr934	c.349G>A
chr9	38994458	A	G	1155	43	0.767442	0	10,0,33,0	MODIFIER	MODIFIER	NONE	NONE	downstream_gene_variant
chr9	38995059	G	T	1333	127	0.346457	0	41,42,23,21	LOW	NONE	synonymous_variant	Olfr935	c.375C>A
chr9	38995467	A	T	373	39	0.333333	2	2,23,0,14	MODIFIER	MODIFIER	NONE	NONE	upstream_gene_variant
chr9	39018503	A	G	349	13	0.769231	0	3,0,10,0	MODIFIER	MODIFIER	NONE	NONE	downstream_gene_variant
chr9	39046952	G	T	1058	90	0.388889	5	35,19,19,17	MODERATE	NONE	missense_variant	Olfr936	c.466C>A
chr9	39047076	A	T	1114	117	0.324786	1	44,32,22,19	LOW	NONE	synonymous_variant	Olfr936	c.342T>A
chr9	39059862	A	T	3897	186	0.629032	3	38,28,62,58	MODERATE	NONE	missense_variant	Olfr937	c.803T>A
chr9	39104936	C	A	417	27	0.481481	0	3,10,3,11	MODIFIER	NONE	intergenic_region	Olfr938-Olfr27	n.39104936C>A
chr9	39184495	T	G	2480	188	0.420213	1	60,48,46,33	MODERATE	NONE	missense_variant	Olfr943	c.316T>G
chr9	39238526	G	C	192	16	0.375	0	0,10,0,6	MODIFIER	MODIFIER	NONE	NONE	upstream_gene_variant
chr9	39258216	G	A	130	158	0.044304	1	80,71,3,4	MODERATE	NONE	missense_variant	Olfr945	c.464C>T
chr9	39258217	C	T	117	156	0.038462	0	80,70,3,3	MODERATE	NONE	missense_variant	Olfr945	c.463G>A
chr9	39284479	G	C	1652	170	0.335294	0	49,62,25,34	MODIFIER	MODIFIER	NONE	NONE	downstream_gene_variant
chr9	39289262	A	G	1068	114	0.333333	5	29,46,11,28	MODIFIER	NONE	non_coding_transcript_exon_variant	Olfr947-ps1	n.839T>C
chr9	39327386	T	C	119	14	0.285714	0	5,4,2,3	MODIFIER	NONE	intergenic_region	Olfr948-Olfr951	n.39327386T>C
chr9	39590567	CTTTT	C	87	38	0.210526	0	15,0,8,0	MODIFIER	MODIFIER	NONE	NONE	intron_variant
chr9	39590567	CTTTTT	C	107	38	0.236842	0	15,0,9,0	MODIFIER	MODIFIER	NONE	NONE	intron_variant
chr9	39593850	A	T	579	27	0.62963	0	2,8,4,13	MODIFIER	MODIFIER	NONE	NONE	intron_variant
chr9	39600486	T	C	1502	74	0.621622	2	17,8,30,19	LOW	LOW	NONE	NONE	synonymous_variant
chr9	39737753	TA	T	565	66	0.424242	11	5,35,0,28	HIGH	NONE	frameshift_variant	Olfr150	c.928delA
chr9	39943315	AT	A	541	51	0.568627	18	8,11,3,26	MODIFIER	MODIFIER	NONE	NONE	downstream_gene_variant
chr9	40040130	G	T	575	43	0.418605	0	10,14,7,12	MODIFIER	NONE	intergenic_region	Olfr981-1700001J11Rik	n.40040130G>T
chr9	40101073	G	T	566	54	0.37037	0	14,19,9,12	MODERATE	NONE	missense_variant	Olfr984	c.416C>A
chr9	40149223	AT	A	124	16	0.4375	0	6,0,7,0	MODIFIER	NONE	intron_variant	Tmem225	c.182-104delT
chr9	40149756	T	A	1912	201	0.318408	12	74,63,25,39	MODERATE	NONE	missense_variant	Tmem225	c.358T>A
chr9	40316763	A	T	395	22	0.545455	0	8,0,14,0	MODIFIER	NONE	intron_variant	Gramd1b	c.876+102T>A
chr9	40327329	AAC	A	138	18	0.222222	0	13,0,4,0	MODIFIER	NONE	intron_variant	Gramd1b	c.687+87_687+88delGT
chr9	40530915	GC	G	429	44	0.477273	1	21,2,18,3	MODIFIER	NONE	intergenic_region	Gramd1b-Clmp	n.40530916delC
chr9	40874475	CT	C	200	44	0.295455	1	10,21,3,10	MODIFIER	NONE	intron_variant	Bsx	c.262+37delT
chr9	40898031	GT	G	196	13	0.692308	0	3,0,9,0	MODIFIER	NONE	intron_variant	Jhy	c.1986+176delA
chr9	41016674	G	C	681	122	0.213115	0	37,59,9,17	MODERATE	NONE	missense_variant	Ubash3b	c.1703C>G
chr9	41026187	T	G	326	35	0.342857	0	21,2,11,1	MODIFIER	NONE	intron_variant	Ubash3b	c.1417+63A>C
chr9	41582051	GAGAGAGAC	G	118	26	0.153846	2	6,16,2,2	MODIFIER	MODIFIER	MODIFIER	MODIFIER	MODIFIER
chr9	41991758	AG	A	754	62	0.564516	7	11,14,9,26	MODIFIER	NONE	intron_variant	Sorl1	c.4652-14delC
chr9	42046508	C	G	175	11	0.545455	2	3,2,5,1	LOW	NONE	synonymous_variant	Sorl1	c.1839G>C
chr9	42067756	GAAA	G	93	36	0.194444	0	12,1,7,0	MODIFIER	NONE	intron_variant	Sorl1	c.1404+38_1404+40delTTT
chr9	42067756	GAA	G	90	36	0.194444	0	12,1,6,1	MODIFIER	NONE	intron_variant	Sorl1	c.1404+39_1404+40delTT
chr9	42067756	GAAAA	G	110	36	0.222222	0	12,1,7,1	MODIFIER	NONE	intron_variant	Sorl1	c.1404+37_1404+40delTTTT
chr9	42352166	T	TG	435	37	0.459459	1	10,13,6,11	HIGH	HIGH	NONE	NONE	frameshift_variant
chr9	42387830	GCA	G	108	97	0.041237	0	30,63,1,3	LOW	LOW	NONE	NONE	splice_region_variant&intron_variant
chr9	42966006	C	T	162	213	0.042254	24	98,106,9,0	MODIFIER	NONE	3_prime_UTR_variant	Arhgef12	c.*3176G>A
chr9	42966042	GAAGTGTTTGCTATTCAGGA	G	355	205	0.078049	5	80,111,9,7	MODIFIER	NONE	3_prime_UTR_variant	Arhgef12	c.*3121_*3139delTCCTGAATAGCAAACACTT
chr9	42975904	GCA	G	152	51	0.098039	0	45,0,5,0	MODIFIER	NONE	intron_variant	Arhgef12	c.3368+127_3368+128delTG
chr9	43322274	C	A	897	87	0.37931	7	23,30,20,14	HIGH	NONE	stop_gained	Trim29	c.1236C>A
chr9	44137163	T	G	107	72	0.083333	87	42,5,4,20	MODIFIER	NONE	intron_variant	Mcam	c.477+54T>G
chr9	44254265	A	AG	89	18	0.277778	5	5,9,0,5	MODIFIER	MODIFIER	MODIFIER	MODIFIER	NONE
chr9	44314017	G	A	424	67	0.238806	2	21,30,5,11	LOW	NONE	splice_region_variant&intron_variant	C2cd2l	c.1490-6C>T
chr9	44327235	TGG	T	82	18	0.333333	28	12,3,0,6	MODIFIER	NONE	intron_variant	Dpagt1	c.167+31_167+32delGG
chr9	44400931	A	C	1009	43	0.697674	6	4,7,6,26	MODERATE	MODERATE	MODERATE	MODIFIER	MODIFIER
chr9	44436327	C	T	740	92	0.282609	1	8,57,2,25	MODIFIER	NONE	intron_variant	Foxr1	c.62-49G>A
chr9	44465532	TA	T	148	29	0.275862	0	6,15,2,6	MODIFIER	NONE	intergenic_region	Upk2-Bcl9l	n.44465533delA
chr9	44479122	C	T	111	18	0.222222	0	7,6,2,3	MODIFIER	NONE	intergenic_region	Upk2-Bcl9l	n.44479122C>T
chr9	44501967	ATG	A	70	10	0.2	0	0,8,0,2	MODIFIER	NONE	intron_variant	Bcl9l	c.532+47_532+48delTG
chr9	44562113	A	ACTAT	273	13	0.538462	0	5,0,7,0	MODIFIER	NONE	intergenic_region	Cxcr5-Ddx6	n.44562113_44562114insCTAT
chr9	44624338	T	TATTA	229	11	0.545455	0	5,0,6,0	MODIFIER	MODIFIER	MODIFIER	NONE	NONE
chr9	44628734	CA	C	74	89	0.033708	0	50,36,2,1	HIGH	HIGH	HIGH	NONE	NONE
chr9	44716637	G	A	237	38	0.236842	0	14,13,5,6	LOW	NONE	synonymous_variant	Phldb1	c.510C>T
chr9	44751187	CA	C	77	110	0.063636	2	86,16,7,0	MODIFIER	NONE	intron_variant	Arcn1	c.1132+28delT
chr9	44809255	CAAAACA	C	100	14	0.214286	0	0,11,0,3	MODIFIER	NONE	intron_variant	Kmt2a	c.11487-68_11487-63delTGTTTT
chr9	44824781	T	C	237	14	0.5	0	0,7,0,7	MODIFIER	NONE	intron_variant	Kmt2a	c.5950-143A>G
chr9	44929711	A	T	285	41	0.243902	1	19,11,8,3	MODERATE	NONE	missense_variant	Ube4a	c.2911T>A
chr9	44948040	C	T	615	98	0.234694	0	41,26,20,11	MODERATE	NONE	missense_variant	Ube4a	c.1102G>A
chr9	44986179	CGG	C	83	15	0.333333	6	2,5,4,1	MODIFIER	NONE	intron_variant	Cd3d	c.450+80_450+81delGG
chr9	45107457	GA	G	79	65	0.107692	6	25,34,1,6	MODIFIER	MODIFIER	NONE	NONE	3_prime_UTR_variant
chr9	45107855	CAA	C	403	43	0.534884	3	1,17,0,23	MODIFIER	MODIFIER	NONE	NONE	3_prime_UTR_variant
chr9	45118162	C	G	109	23	0.217391	5	1,6,0,16	MODIFIER	MODIFIER	NONE	NONE	intron_variant
chr9	45267050	TC	T	439	21	0.857143	0	2,0,18,0	MODIFIER	MODIFIER	MODIFIER	MODIFIER	NONE
chr9	45336866	G	T	92	10	0.3	0	7,0,3,0	MODIFIER	NONE	intron_variant	Tmprss13	c.846-180G>T
chr9	45339146	AC	A	285	25	0.56	0	11,0,14,0	MODIFIER	NONE	intron_variant	Tmprss13	c.1053-88delC
chr9	45343302	G	C	410	33	0.939394	0	0,0,3,29	MODIFIER	NONE	intron_variant	Tmprss13	c.1324+42G>C
chr9	45391456	TGG	T	153	30	0.266667	0	21,1,8,0	MODIFIER	NONE	intron_variant	Fxyd6	c.170-104_170-103delGG
chr9	45392290	CGGG	C	92	21	0.333333	21	3,12,6,1	MODIFIER	NONE	intron_variant	Fxyd6	c.256+27_256+29delGGG
chr9	45410253	C	G	1774	80	0.6625	1	15,11,28,26	MODIFIER	MODIFIER	MODIFIER	NONE	NONE
chr9	45810043	G	GT	263	16	0.5625	0	0,7,0,9	MODIFIER	NONE	intron_variant	Cep164	c.195-136_195-135insA
chr9	45817892	TAC	T	98	24	0.125	0	19,1,3,0	MODIFIER	NONE	intron_variant	Cep164	c.194+84_194+85delGT
chr9	45835717	TGGG	T	174	33	0.333333	0	9,0,11,0	MODIFIER	MODIFIER	MODIFIER	NONE	NONE
chr9	45835717	TG	T	113	33	0.242424	0	9,0,8,0	MODIFIER	MODIFIER	MODIFIER	NONE	NONE
chr9	45835717	TGG	T	85	33	0.212121	0	9,0,7,0	MODIFIER	MODIFIER	MODIFIER	NONE	NONE
chr9	45871645	TAC	T	85	50	0.06	0	20,25,1,2	MODIFIER	MODIFIER	MODIFIER	NONE	NONE
chr9	45871645	TACAC	T	75	50	0.06	5	20,25,0,3	MODIFIER	MODIFIER	MODIFIER	NONE	NONE
chr9	45871702	CG	C	235	39	0.358974	16	1,21,5,9	MODIFIER	MODIFIER	MODIFIER	NONE	NONE
chr9	46026756	C	T	93	10	0.3	3	3,4,0,3	MODIFIER	NONE	intron_variant	Sik3	c.273+13626C>T
chr9	46209592	C	T	362	106	0.141509	0	44,43,10,9	MODERATE	NONE	missense_variant	Sik3	c.2353C>T
chr9	46298513	AC	A	83	54	0.111111	0	14,35,1,5	MODIFIER	MODIFIER	NONE	NONE	3_prime_UTR_variant
chr9	48398719	C	A	740	84	0.321429	0	27,30,12,15	MODERATE	NONE	missense_variant	Nxpe4	c.1281C>A
chr9	48450433	C	T	99	80	0.075	10	47,27,6,0	MODIFIER	MODIFIER	NONE	NONE	upstream_gene_variant
chr9	48450495	C	T	257	94	0.148936	13	45,35,12,2	MODIFIER	MODIFIER	NONE	NONE	upstream_gene_variant
chr9	48450577	G	T	285	112	0.125	2	41,56,8,7	MODIFIER	MODIFIER	NONE	NONE	upstream_gene_variant
chr9	48450649	C	T	146	48	0.145833	0	2,38,0,8	MODIFIER	MODIFIER	NONE	NONE	upstream_gene_variant
chr9	48450705	T	C	249	29	0.344828	2	2,17,0,10	MODIFIER	MODIFIER	NONE	NONE	upstream_gene_variant
chr9	48451547	GA	G	203	22	0.5	0	1,10,0,11	MODIFIER	MODIFIER	NONE	NONE	upstream_gene_variant
chr9	48468975	A	G	167	67	0.19403	0	17,34,5,9	MODIFIER	NONE	intron_variant	Rexo2	c.585-29T>C
chr9	48831909	A	G	1467	67	0.656716	1	13,8,31,15	MODERATE	NONE	missense_variant	Zbtb16	c.1102T>C
chr9	48959333	A	T	590	28	0.642857	0	4,6,6,12	LOW	NONE	synonymous_variant	Htr3b	c.69T>A
chr9	49009006	G	A	354	27	0.407407	0	16,0,11,0	MODIFIER	NONE	intron_variant	Usp28	c.622-90G>A
chr9	49079161	G	C	825	54	0.481481	0	11,10,17,16	MODIFIER	MODIFIER	NONE	NONE	downstream_gene_variant
chr9	49109171	TG	T	143	20	0.4	9	4,8,0,8	MODIFIER	NONE	intron_variant	Tmprss5	c.434+35delG
chr9	49278838	C	G	1564	142	0.373239	1	14,73,7,48	MODIFIER	NONE	3_prime_UTR_variant	Gm4894	c.*55C>G
chr9	49396002	T	A	219	10	0.7	0	0,3,0,7	MODIFIER	NONE	intron_variant	Drd2	c.285+102T>A
chr9	49420552	C	A	512	26	0.615385	4	1,9,0,16	MODIFIER	NONE	intron_variant	Ankk1	c.517-76G>T
chr9	49438323	TTGTG	T	114	76	0.052632	3	57,9,3,1	MODIFIER	NONE	3_prime_UTR_variant	Ttc12	c.*54_*57delCACA
chr9	49438323	TTG	T	179	76	0.078947	0	57,9,6,0	MODIFIER	NONE	3_prime_UTR_variant	Ttc12	c.*56_*57delCA
chr9	49505306	CGT	C	138	27	0.185185	0	21,0,5,0	MODIFIER	MODIFIER	MODIFIER	NONE	NONE
chr9	49505360	AG	A	241	32	0.5	2	17,1,14,2	MODIFIER	MODIFIER	MODIFIER	NONE	NONE
chr9	49517397	CTG	C	91	24	0.125	0	21,0,3,0	MODIFIER	MODIFIER	MODIFIER	MODIFIER	MODIFIER
chr9	49535391	C	CAT	100	19	0.157895	0	0,16,0,3	MODIFIER	MODIFIER	MODIFIER	MODIFIER	MODIFIER
chr9	50455310	C	T	402	15	0.8	0	0,3,0,12	MODIFIER	NONE	intergenic_region	2310003N18Rik-Plet1os	n.50455310C>T
chr9	50472163	A	T	127	12	0.416667	0	7,0,5,0	MODIFIER	NONE	intergenic_region	2310003N18Rik-Plet1os	n.50472163A>T
chr9	50538819	G	T	144	15	0.333333	0	10,0,5,0	MODIFIER	NONE	intron_variant	Bco2	c.1053+27C>A
chr9	50577717	GAA	G	344	69	0.289855	18	27,1,14,6	MODIFIER	NONE	intron_variant	Il18	c.89-43_89-42delAA
chr9	50577717	GA	G	392	69	0.318841	8	27,1,18,4	MODIFIER	NONE	intron_variant	Il18	c.89-43delA
chr9	50640183	A	G	2433	66	1	0	0,0,51,15	MODIFIER	NONE	intron_variant	Dlat	c.1499+41T>C
chr9	50899356	C	T	420	38	0.368421	0	11,11,7,8	MODERATE	NONE	missense_variant	Sik2	c.1459G>A
chr9	50913492	G	A	867	97	0.309278	0	33,33,15,16	LOW	NONE	synonymous_variant	Sik2	c.993C>T
chr9	50995580	CA	C	70	131	0.045802	0	91,37,4,2	MODIFIER	NONE	intron_variant	Sik2	c.316+27delT
chr9	51270655	A	G	1244	61	0.639344	1	12,10,19,20	MODERATE	NONE	missense_variant	Gm684	c.616T>C
chr9	51272615	GT	G	407	25	0.56	3	1,10,0,14	MODIFIER	NONE	intron_variant	Gm684	c.116-59delA
chr9	51273783	T	G	972	36	0.777778	0	8,0,26,2	MODIFIER	NONE	intron_variant	Gm684	c.115+98A>C
chr9	51785957	G	A	117	19	0.210526	0	0,15,0,4	MODIFIER	NONE	intron_variant	Arhgap20	c.188+139G>A
chr9	51825750	GT	G	189	38	0.315789	0	26,0,12,0	MODIFIER	NONE	intron_variant	Arhgap20	c.546-88delT
chr9	51840233	TA	T	582	128	0.257812	3	53,44,15,18	MODIFIER	MODIFIER	NONE	NONE	intron_variant
chr9	52675985	G	A	1074	113	0.318584	0	53,23,27,10	MODIFIER	MODIFIER	MODIFIER	NONE	NONE
chr9	53461122	TAC	T	80	91	0.032967	2	26,62,0,3	LOW	NONE	splice_region_variant&intron_variant	Atm	c.6471-4_6471-3delGT
chr9	53492486	A	C	233	36	0.222222	0	0,28,0,8	MODIFIER	NONE	intron_variant	Atm	c.4003-118T>G
chr9	53502839	C	A	214	15	0.466667	0	8,0,7,0	MODIFIER	NONE	intron_variant	Atm	c.2844+106G>T
chr9	53503887	AAC	A	131	27	0.148148	5	21,1,3,1	MODIFIER	NONE	intron_variant	Atm	c.2644+57_2644+58delGT
chr9	53522387	T	TA	93	43	0.139535	0	0,38,0,6	MODIFIER	NONE	intron_variant	Atm	c.663-102_663-101insT
chr9	53533996	AT	A	71	66	0.121212	0	2,53,0,8	MODIFIER	MODIFIER	NONE	NONE	upstream_gene_variant
chr9	53537097	G	A	172	20	0.3	0	7,4,6,3	MODIFIER	MODIFIER	NONE	NONE	5_prime_UTR_variant
chr9	53556253	A	T	131	12	0.333333	0	8,0,4,0	MODIFIER	NONE	intron_variant	Npat	c.730-135A>T
chr9	53594778	C	A	576	77	0.272727	2	15,41,4,17	HIGH	NONE	stop_gained	Acat1	c.241G>T
chr9	53632245	TA	T	81	55	0.127273	0	40,6,6,1	MODIFIER	MODIFIER	NONE	NONE	intron_variant
chr9	53689463	GTT	G	335	30	0.633333	0	10,0,19,0	MODIFIER	NONE	intron_variant	Rab39	c.228-2729_228-2728delAA
chr9	54172793	GA	G	1087	104	0.5	0	7,48,7,45	LOW	NONE	splice_region_variant&intron_variant	Cyp19a1	c.744-4delT
chr9	54180114	CT	C	134	37	0.27027	0	15,0,10,0	MODIFIER	NONE	intron_variant	Cyp19a1	c.451+67delA
chr9	54180114	CTT	C	171	37	0.324324	0	15,0,12,0	MODIFIER	NONE	intron_variant	Cyp19a1	c.451+66_451+67delAA
chr9	54193424	GA	G	597	61	0.508197	0	7,23,7,24	MODIFIER	NONE	5_prime_UTR_variant	Cyp19a1	c.-24delT
chr9	54331825	A	C	427	67	0.238806	0	43,7,15,2	MODIFIER	NONE	intron_variant	Gldn	c.542-52A>C
chr9	54335841	G	C	631	30	0.633333	0	8,3,13,6	MODERATE	NONE	missense_variant	Gldn	c.1106G>C
chr9	54338471	C	T	1150	79	0.468354	3	22,19,24,14	LOW	NONE	synonymous_variant	Gldn	c.1305C>T
chr9	54398031	AT	A	210	167	0.113772	2	96,52,11,8	MODIFIER	NONE	intron_variant	Dmxl2	c.6818+15delA
chr9	54416444	G	A	2736	120	0.675	0	19,20,39,42	LOW	NONE	synonymous_variant	Dmxl2	c.3655C>T
chr9	54592340	T	TA	105	109	0.091743	10	89,9,7,3	MODIFIER	NONE	intron_variant	Idh3a	c.91-54_91-53insA
chr9	54592340	TA	T	77	109	0.073394	2	89,12,8,0	MODIFIER	NONE	intron_variant	Idh3a	c.91-53delA
chr9	54627470	G	A	631	116	0.206897	0	33,58,8,16	LOW	NONE	synonymous_variant	Acsbg1	c.615C>T
chr9	54691269	GCCC	G	206	33	0.393939	31	12,5,1,12	MODIFIER	NONE	intergenic_region	Acsbg1-Dnaja4	n.54691270_54691272delCCC
chr9	54730709	ACC	A	133	52	0.192308	17	15,22,0,10	MODIFIER	MODIFIER	MODIFIER	NONE	NONE
chr9	55259290	G	T	299	16	0.625	4	5,1,10,0	MODIFIER	NONE	intron_variant	Nrg4	c.105-17083C>A
chr9	55259419	C	G	694	58	0.396552	5	18,15,9,15	MODIFIER	NONE	intron_variant	Nrg4	c.105-17212G>C
chr9	55306157	TA	T	71	16	0.25	0	5,7,2,2	MODIFIER	NONE	intergenic_region	Nrg4-Tmem266	n.55306158delA
chr9	55488932	TA	T	100	36	0.222222	0	5,23,1,7	LOW	NONE	splice_region_variant&intron_variant	Etfa	c.352-4delT
chr9	55519160	CA	C	95	122	0.065574	0	47,67,3,5	MODIFIER	NONE	intergenic_region	Etfa-Isl2	n.55519161delA
chr9	55519354	CT	C	272	23	0.565217	0	0,10,0,13	MODIFIER	NONE	intergenic_region	Etfa-Isl2	n.55519355delT
chr9	55550770	A	C	223	70	0.128571	1	40,21,5,4	HIGH	MODIFIER	NONE	NONE	stop_lost
chr9	55586412	C	T	295	37	0.27027	7	6,21,0,10	MODERATE	NONE	missense_variant	Scaper	c.3506G>A
chr9	55609984	C	A	1531	162	0.327161	0	40,68,19,35	MODERATE	NONE	missense_variant	Scaper	c.3166G>T
chr9	56030058	G	T	352	24	0.458333	0	9,2,11,2	MODIFIER	NONE	non_coding_transcript_exon_variant	Gm7444	n.2423G>T
chr9	56090593	A	T	132	11	0.363636	0	0,7,0,4	MODIFIER	NONE	intron_variant	Pstpip1	c.36+149A>T
chr9	56120247	G	A	987	108	0.314815	0	57,17,27,7	MODIFIER	NONE	intron_variant	Pstpip1	c.213-54G>A
chr9	56123663	C	G	417	19	0.684211	0	6,0,12,1	MODIFIER	NONE	intron_variant	Pstpip1	c.517-85C>G
chr9	56482667	CGT	C	229	116	0.068966	16	45,65,0,8	MODIFIER	NONE	intron_variant	Hmg20a	c.612+29_612+30delGT
chr9	56886891	C	T	131	24	0.208333	4	10,9,4,1	HIGH	NONE	stop_gained	Cspg4	c.1909C>T
chr9	56926435	AATC	A	139	104	0.048077	0	46,53,2,3	MODERATE	NONE	conservative_inframe_deletion	Snx33	c.346_348delGAT
chr9	56933318	AT	A	150	31	0.290323	4	7,16,1,8	MODIFIER	MODIFIER	MODIFIER	NONE	NONE
chr9	56970594	C	T	737	93	0.27957	1	40,27,17,9	MODERATE	NONE	missense_variant	Snupn	c.416C>T
chr9	57139814	TGG	T	116	26	0.346154	4	16,0,8,1	MODIFIER	MODIFIER	NONE	NONE	downstream_gene_variant
chr9	57258922	C	T	391	50	0.28	4	11,25,7,7	LOW	NONE	synonymous_variant	1700017B05Rik	c.168G>A
chr9	57484305	C	T	2113	272	0.294118	0	86,102,37,47	MODIFIER	NONE	intergenic_region	Scamp5-Rpp25	n.57484305C>T
chr9	57505298	A	C	483	80	0.25	0	34,24,12,8	MODIFIER	NONE	3_prime_UTR_variant	Rpp25	c.*462A>C
chr9	57530218	C	CT	121	174	0.068966	0	113,50,8,4	MODIFIER	NONE	intron_variant	Cox5a	c.206-23_206-22insT
chr9	57594073	G	T	1375	73	0.60274	1	15,13,27,18	MODIFIER	NONE	intron_variant	Ulk3	c.1167+27G>T
chr9	57609765	G	A	316	14	0.714286	0	4,0,10,0	MODIFIER	MODIFIER	NONE	NONE	upstream_gene_variant
chr9	57677144	CA	C	76	10	0.4	0	4,0,4,0	MODIFIER	NONE	3_prime_UTR_variant	Cyp1a2	c.*83delT
chr9	57677160	GTT	G	147	12	0.666667	0	3,0,7,1	MODIFIER	NONE	3_prime_UTR_variant	Cyp1a2	c.*66_*67delAA
chr9	57679046	G	A	2162	111	0.621622	2	13,28,18,52	LOW	NONE	synonymous_variant	Cyp1a2	c.1188C>T
chr9	57680400	GT	G	89	18	0.222222	0	0,14,0,4	MODIFIER	NONE	intron_variant	Cyp1a2	c.947-62delA
chr9	57790495	ATT	A	321	69	0.318841	3	21,15,10,12	MODIFIER	MODIFIER	NONE	NONE	downstream_gene_variant
chr9	57790495	AT	A	70	69	0.101449	6	21,15,2,5	MODIFIER	MODIFIER	NONE	NONE	downstream_gene_variant
chr9	57846522	ATT	A	169	23	0.434783	2	3,3,3,7	MODIFIER	NONE	intergenic_region	Arid3b-Ubl7	n.57846523_57846524delTT
chr9	58018174	C	T	448	74	0.22973	2	41,13,17,3	MODIFIER	NONE	intron_variant	Cyp11a1	c.417-20C>T
chr9	58028649	TAA	T	414	28	0.714286	0	3,0,19,1	MODIFIER	MODIFIER	MODIFIER	MODIFIER	MODIFIER
chr9	58032602	TG	T	179	24	0.416667	0	15,0,10,0	MODIFIER	MODIFIER	MODIFIER	MODIFIER	NONE
chr9	58118680	C	T	601	33	0.575758	0	5,9,8,11	MODERATE	NONE	missense_variant	Ccdc33	c.65G>A
chr9	58143100	ATCTC	A	180	53	0.113208	5	11,26,0,6	MODIFIER	MODIFIER	MODIFIER	MODIFIER	NONE
chr9	58143100	ATC	A	332	53	0.188679	3	11,26,1,9	MODIFIER	MODIFIER	MODIFIER	MODIFIER	NONE
chr9	58143169	T	TGA	96	22	0.136364	0	0,20,0,3	MODIFIER	MODIFIER	MODIFIER	MODIFIER	NONE
chr9	58208064	AC	A	97	71	0.098592	4	51,14,4,3	MODIFIER	MODIFIER	NONE	NONE	upstream_gene_variant
chr9	58256798	C	A	366	55	0.236364	3	13,29,2,11	MODIFIER	MODIFIER	NONE	NONE	intron_variant
chr9	58499693	TGG	T	76	11	0.363636	0	1,7,0,4	MODIFIER	NONE	3_prime_UTR_variant	6030419C18Rik	c.*16_*17delGG
chr9	58537344	T	C	186	13	0.461538	2	4,3,5,1	MODERATE	NONE	missense_variant	Cd276	c.343A>G
chr9	58554770	T	C	108	18	0.222222	0	7,7,2,2	MODIFIER	NONE	intergenic_region	Cd276-Nptn	n.58554770T>C
chr9	58857969	A	T	1021	121	0.289256	3	38,40,24,18	LOW	NONE	splice_region_variant&intron_variant	Hcn4	c.1738-5A>T
chr9	58878094	C	A	458	48	0.333333	1	18,14,10,6	MODERATE	MODERATE	NONE	NONE	missense_variant
chr9	58921359	TAC	T	115	67	0.059701	0	12,53,0,4	MODIFIER	MODIFIER	NONE	NONE	intron_variant
chr9	58978566	T	TAAAC	1827	52	0.923077	0	3,1,39,9	MODIFIER	MODIFIER	NONE	NONE	intron_variant
chr9	59145621	CT	C	78	57	0.122807	0	48,1,7,0	MODIFIER	NONE	intergenic_region	Neo1-Adpgk	n.59145622delT
chr9	59396252	TA	T	74	30	0.2	0	22,1,6,0	MODIFIER	NONE	intron_variant	Arih1	c.1470+98delT
chr9	59496717	CT	C	2098	92	0.923913	4	4,1,78,7	MODIFIER	NONE	intergenic_region	Arih1-Tmem202	n.59496718delT
chr9	59649949	GC	G	90	159	0.025157	0	80,76,2,2	HIGH	HIGH	MODIFIER	MODIFIER	NONE
chr9	59675618	A	G	128	24	0.208333	0	10,9,3,2	LOW	MODIFIER	NONE	NONE	synonymous_variant
chr9	59874683	G	T	754	65	0.384615	2	13,25,7,20	MODERATE	NONE	missense_variant&splice_region_variant	Myo9a	c.5151G>T
chr9	59983006	C	A	271	11	0.727273	0	0,3,0,8	MODIFIER	MODIFIER	NONE	NONE	intron_variant
chr9	59983007	T	A	278	11	0.727273	0	0,3,0,8	MODIFIER	MODIFIER	NONE	NONE	intron_variant
chr9	60593536	CGT	C	84	22	0.136364	0	17,0,3,0	MODIFIER	MODIFIER	MODIFIER	MODIFIER	NONE
chr9	60666444	GA	G	88	42	0.166667	1	9,22,1,6	MODIFIER	MODIFIER	MODIFIER	MODIFIER	NONE
chr9	60724383	TG	T	137	18	0.388889	0	1,11,0,7	MODIFIER	NONE	intron_variant	Larp6	c.411+27delG
chr9	60737477	C	T	522	63	0.285714	0	27,17,12,7	MODERATE	NONE	missense_variant	Larp6	c.899C>T
chr9	61412468	T	G	904	97	0.329897	3	27,32,21,17	MODERATE	MODERATE	MODERATE	NONE	NONE
chr9	61944291	T	A	595	63	0.333333	0	26,16,13,8	MODERATE	NONE	missense_variant	Kif23	c.122A>T
chr9	61946735	T	C	205	22	0.318182	5	4,10,0,7	MODIFIER	NONE	5_prime_UTR_variant	Kif23	c.-113A>G
chr9	62677877	G	A	177	17	0.352941	0	11,0,6,0	MODIFIER	NONE	5_prime_UTR_variant	Itga11	c.-68G>A
chr9	62677932	C	T	526	36	0.5	5	9,4,11,12	LOW	MODIFIER	NONE	NONE	5_prime_UTR_premature_start_codon_gain_variant
chr9	62730887	T	TCA	99	10	0.3	0	0,7,0,3	MODIFIER	NONE	intron_variant	Itga11	c.357+85_357+86insCA
chr9	62752304	C	A	229	31	0.258065	4	5,18,3,5	MODERATE	NONE	missense_variant	Itga11	c.1337C>A
chr9	62776977	AG	A	629	42	0.571429	11	3,15,0,24	MODIFIER	NONE	intron_variant	Itga11	c.3381+29delG
chr9	63139440	A	AGTCT	175	21	0.238095	0	15,1,5,0	MODIFIER	MODIFIER	MODIFIER	MODIFIER	NONE
chr9	63144364	G	A	124	16	0.3125	2	4,7,3,2	MODIFIER	MODIFIER	MODIFIER	MODIFIER	NONE
chr9	63357919	GCA	G	189	119	0.058824	0	100,12,7,0	MODIFIER	NONE	intron_variant	Map2k5	c.252+72_252+73delTG
chr9	63480884	G	A	196	11	0.545455	3	1,4,0,6	MODIFIER	MODIFIER	NONE	NONE	intron_variant
chr9	63594897	GTA	G	252	23	0.347826	0	0,17,0,8	MODIFIER	MODIFIER	NONE	NONE	intron_variant
chr9	63594933	GTA	G	165	15	0.333333	0	0,8,0,5	MODIFIER	MODIFIER	NONE	NONE	intron_variant
chr9	63640347	C	G	189	29	0.241379	0	1,21,0,7	MODIFIER	NONE	3_prime_UTR_variant	Aagab	c.*63C>G
chr9	64131583	C	G	604	69	0.318841	7	25,21,17,6	MODERATE	NONE	missense_variant	Lctl	c.953C>G
chr9	64134756	TA	T	77	45	0.155556	0	36,1,7,0	MODIFIER	MODIFIER	NONE	NONE	downstream_gene_variant
chr9	64191594	A	T	158	30	0.2	0	8,15,2,5	MODERATE	NONE	missense_variant	Map2k1	c.754T>A
chr9	64193790	C	A	536	63	0.301587	1	26,17,13,7	MODERATE	NONE	missense_variant	Map2k1	c.605G>T
chr9	64235940	G	A	1938	157	0.401274	2	17,76,9,55	LOW	MODIFIER	NONE	NONE	stop_retained_variant
chr9	64308144	C	T	175	27	0.259259	0	19,0,8,0	MODIFIER	MODIFIER	MODIFIER	MODIFIER	MODIFIER
chr9	64700472	A	G	335	29	0.37931	0	0,17,0,12	MODIFIER	MODIFIER	NONE	NONE	3_prime_UTR_variant
chr9	64801665	AT	A	85	12	0.333333	0	0,8,0,4	MODIFIER	NONE	intergenic_region	Rab11a-Dennd4a	n.64801666delT
chr9	64992248	C	T	185	80	0.1	5	52,19,5,4	MODIFIER	NONE	intron_variant	Hacd3	c.773+9G>A
chr9	65060357	AGT	A	85	56	0.053571	0	2,49,0,3	MODIFIER	NONE	intron_variant	Dpp8	c.1566+76_1566+77delGT
chr9	65124115	T	A	957	100	0.34	2	39,23,21,17	MODERATE	MODERATE	NONE	NONE	missense_variant
chr9	65280130	TG	T	2508	77	0.909091	1	5,3,38,32	HIGH	NONE	frameshift_variant	Cilp	c.3509delG
chr9	65318823	T	C	654	51	0.411765	3	2,27,0,22	MODIFIER	MODIFIER	NONE	NONE	intron_variant
chr9	65371786	G	T	295	10	0.8	0	0,1,3,6	MODERATE	NONE	missense_variant	Ubap1l	c.366G>T
chr9	65441566	GCT	G	130	22	0.181818	0	18,0,4,0	MODIFIER	NONE	intron_variant	Mtfmt	c.631-46_631-45delCT
chr9	65504024	GC	G	530	39	0.538462	0	17,1,20,1	MODIFIER	NONE	intergenic_region	Spg21-Plekho2	n.65504025delC
chr9	65507499	AC	A	535	33	0.69697	0	7,0,23,0	MODIFIER	NONE	intergenic_region	Spg21-Plekho2	n.65507500delC
chr9	65509536	T	C	240	11	0.636364	0	3,0,8,0	MODIFIER	NONE	intergenic_region	Spg21-Plekho2	n.65509536T>C
chr9	65559420	C	T	784	101	0.277228	0	48,21,21,11	LOW	NONE	splice_region_variant&synonymous_variant	Plekho2	c.387G>A
chr9	65852721	GA	G	244	18	0.722222	0	5,0,13,0	MODIFIER	MODIFIER	NONE	NONE	intron_variant
chr9	65890470	A	C	2022	104	0.615385	5	16,23,19,46	MODERATE	MODIFIER	NONE	NONE	missense_variant
chr9	66034965	CCT	C	144	14	0.285714	0	10,0,4,0	MODIFIER	NONE	intron_variant	Csnk1g1	c.1325+2621_1325+2622delCT
chr9	66069603	C	G	1001	140	0.264286	8	58,42,29,11	LOW	MODIFIER	NONE	NONE	splice_region_variant&intron_variant
chr9	66433668	G	A	2159	109	0.577982	0	35,11,47,16	MODIFIER	NONE	intron_variant	Herc1	c.5122-56G>A
chr9	66433669	G	T	2187	110	0.581818	0	35,11,48,16	MODIFIER	NONE	intron_variant	Herc1	c.5122-55G>T
chr9	66434053	C	CT	3246	200	0.71	1	35,16,93,49	MODIFIER	NONE	intron_variant	Herc1	c.5243-13_5243-12insT
chr9	66434053	C	CTT	93	200	0.045	3	35,16,8,1	MODIFIER	NONE	intron_variant	Herc1	c.5243-13_5243-12insTT
chr9	66463170	GCT	G	120	53	0.075472	0	2,47,0,4	MODIFIER	NONE	intron_variant	Herc1	c.9164+74_9164+75delCT
chr9	66476121	G	A	946	53	0.566038	2	6,17,11,19	HIGH	NONE	splice_donor_variant&intron_variant	Herc1	c.11072+1G>A
chr9	66479118	A	T	685	33	0.666667	0	0,11,0,22	MODIFIER	NONE	intron_variant	Herc1	c.11325+27A>T
chr9	66520170	G	GA	90	72	0.097222	9	34,31,1,6	LOW	LOW	LOW	NONE	NONE
chr9	66547959	CA	C	137	51	0.176471	1	10,32,1,8	LOW	LOW	LOW	NONE	NONE
chr9	66753726	C	T	1387	55	0.727273	0	7,7,21,20	MODERATE	MODERATE	NONE	NONE	missense_variant
chr9	66763329	G	A	674	95	0.252632	0	19,50,6,20	LOW	LOW	NONE	NONE	synonymous_variant
chr9	66805865	T	G	117	40	0.225	40	12,6,1,19	MODIFIER	NONE	intergenic_region	Aph1b-Aph1c	n.66805865T>G
chr9	66854563	G	C	240	38	0.578947	0	8,0,27,0	MODIFIER	NONE	intron_variant	Rab8b	c.324+105C>G
chr9	66863400	A	AT	124	86	0.116279	1	45,32,7,3	MODIFIER	NONE	intron_variant	Rab8b	c.185+22_185+23insA
chr9	66947733	T	G	197	28	0.535714	0	0,11,0,17	MODIFIER	MODIFIER	NONE	NONE	intron_variant
chr9	67032104	A	C	341	16	0.625	4	1,5,0,10	MODIFIER	MODIFIER	MODIFIER	MODIFIER	MODIFIER
chr9	67278445	C	CT	73	259	0.034749	5	91,163,5,4	MODIFIER	NONE	intron_variant	Tln2	c.5368-317_5368-316insA
chr9	67278445	CT	C	225	259	0.07722	0	87,151,7,13	MODIFIER	NONE	intron_variant	Tln2	c.5368-317delA
chr9	67282302	AC	A	200	14	0.642857	0	5,0,9,0	MODIFIER	NONE	intron_variant	Tln2	c.5367+4155delG
chr9	67324705	TA	T	279	56	0.285714	0	39,0,16,0	MODIFIER	NONE	intron_variant	Tln2	c.3359-1525delT
chr9	67356594	TAC	T	91	24	0.125	4	19,2,2,1	MODIFIER	NONE	intron_variant	Tln2	c.1696+64_1696+65delGT
chr9	67365206	AC	A	277	91	0.241758	113	56,0,6,16	MODIFIER	NONE	intron_variant	Tln2	c.1292+698delG
chr9	67365206	ACC	A	122	91	0.120879	43	56,0,6,5	MODIFIER	NONE	intron_variant	Tln2	c.1292+697_1292+698delGG
chr9	67395372	TCA	T	213	47	0.148936	0	38,1,7,0	MODIFIER	NONE	intron_variant	Tln2	c.234+80_234+81delTG
chr9	67852638	T	G	541	56	0.321429	0	0,38,0,18	MODIFIER	NONE	intron_variant	Vps13c	c.144+104T>G
chr9	67895933	CAGAG	C	104	15	0.2	0	10,0,3,0	MODIFIER	NONE	intron_variant	Vps13c	c.2027-154_2027-151delAGAG
chr9	67896240	CCT	C	97	189	0.021164	0	65,121,1,3	MODIFIER	NONE	intron_variant	Vps13c	c.2163+17_2163+18delCT
chr9	67899903	T	TA	94	113	0.088496	0	97,6,10,0	MODIFIER	NONE	intron_variant	Vps13c	c.2405+1153_2405+1154insA
chr9	67899903	TA	T	194	113	0.150442	0	90,5,16,1	MODIFIER	NONE	intron_variant	Vps13c	c.2405+1154delA
chr9	67902774	A	G	1745	74	0.689189	7	19,4,48,3	MODIFIER	NONE	intron_variant	Vps13c	c.2536-67A>G
chr9	67965436	C	CAT	83	70	0.042857	3	55,11,2,1	MODIFIER	NONE	intron_variant	Vps13c	c.9762-29_9762-28insAT
chr9	67965436	CAT	C	209	70	0.1	2	52,12,7,0	MODIFIER	NONE	intron_variant	Vps13c	c.9762-28_9762-27delAT
chr9	68663215	GCA	G	97	16	0.1875	0	12,0,3,0	MODIFIER	MODIFIER	NONE	NONE	intron_variant
chr9	68766419	AT	A	280	22	0.590909	0	0,9,0,13	MODIFIER	MODIFIER	NONE	NONE	intron_variant
chr9	68767219	CT	C	2592	211	0.56872	6	59,31,88,32	MODIFIER	MODIFIER	NONE	NONE	intron_variant
chr9	68767615	GA	G	208	36	0.333333	4	16,5,11,1	MODIFIER	MODIFIER	NONE	NONE	intron_variant
chr9	69450855	AG	A	505	140	0.235714	6	77,44,17,16	MODIFIER	MODIFIER	NONE	NONE	upstream_gene_variant
chr9	69464398	TTG	T	119	34	0.117647	0	29,0,4,0	MODIFIER	NONE	intron_variant	Anxa2	c.-17-61_-17-60delTG
chr9	69489527	GAC	G	100	20	0.15	0	16,0,3,0	MODIFIER	NONE	intron_variant	Anxa2	c.838-124_838-123delAC
chr9	69491341	G	A	117	16	0.25	0	12,0,4,0	MODIFIER	NONE	intron_variant	Anxa2	c.961-105G>A
chr9	69599354	C	T	224	18	0.444444	0	9,0,8,0	MODIFIER	NONE	intergenic_region	Anxa2-Foxb1	n.69599354C>T
chr9	70004249	CT	C	263	72	0.236111	4	51,4,14,3	MODIFIER	MODIFIER	NONE	NONE	intron_variant
chr9	70584832	A	C	519	82	0.243902	2	27,34,11,10	MODERATE	MODERATE	NONE	NONE	missense_variant
chr9	70746321	A	G	1484	154	0.331169	2	23,79,14,38	MODERATE	NONE	missense_variant	Adam10	c.826A>G
chr9	71252824	TTG	T	100	15	0.2	2	7,5,3,0	MODIFIER	NONE	intron_variant	Aldh1a2	c.223-91_223-90delTG
chr9	71552232	C	A	958	57	0.561404	16	13,12,26,6	LOW	NONE	splice_region_variant&intron_variant	Myzap	c.804+7G>T
chr9	71716668	G	A	86	15	0.2	0	1,11,0,3	MODIFIER	MODIFIER	NONE	NONE	intron_variant
chr9	72174494	CT	C	100	36	0.222222	0	26,0,8,0	MODIFIER	NONE	intergenic_region	Tcf12-Zfp280d	n.72174495delT
chr9	72322368	T	G	344	23	0.521739	0	11,0,12,0	MODIFIER	MODIFIER	NONE	NONE	intron_variant
chr9	72322525	G	A	906	90	0.366667	4	29,27,21,13	LOW	LOW	NONE	NONE	synonymous_variant
chr9	72732711	AGT	A	90	32	0.09375	0	1,28,0,3	MODIFIER	NONE	intron_variant	Nedd4	c.1569+55_1569+56delGT
chr9	72738915	T	C	500	21	0.714286	0	6,0,15,0	MODIFIER	NONE	intron_variant	Nedd4	c.1993-125T>C
chr9	72741605	C	T	591	71	0.295775	1	32,17,15,6	MODIFIER	NONE	intron_variant	Nedd4	c.2224-23C>T
chr9	72809443	T	C	1055	88	0.431818	1	36,12,27,12	MODIFIER	NONE	intron_variant	Prtg	c.77-12T>C
chr9	72944802	T	A	1989	88	0.681818	2	10,13,33,30	HIGH	NONE	stop_gained	Pygo1	c.270T>A
chr9	72958983	G	T	290	84	0.142857	6	35,35,4,10	HIGH	HIGH	NONE	NONE	stop_gained
chr9	72960546	C	CCT	101	18	0.166667	0	16,0,3,0	MODIFIER	MODIFIER	NONE	NONE	intron_variant
chr9	72971845	GTT	G	73	16	0.3125	0	8,0,5,0	MODIFIER	MODIFIER	NONE	NONE	intron_variant
chr9	73526123	TA	T	303	14	0.857143	0	0,2,0,12	MODIFIER	NONE	intron_variant	Unc13c	c.5866-92delT
chr9	73572372	T	C	1257	129	0.325581	1	30,56,17,26	MODERATE	NONE	missense_variant	Unc13c	c.5249A>G
chr9	73574109	CA	C	1171	71	0.732394	4	6,9,13,39	LOW	NONE	splice_region_variant&intron_variant	Unc13c	c.5049-5delT
chr9	73667566	G	A	971	127	0.267717	0	55,38,19,15	MODERATE	NONE	missense_variant	Unc13c	c.4564C>T
chr9	73680179	CT	C	113	11	0.454545	0	6,0,5,0	MODIFIER	NONE	intron_variant	Unc13c	c.4413+157delA
chr9	73693109	TA	T	257	32	0.34375	0	21,0,11,0	MODIFIER	NONE	intron_variant	Unc13c	c.4256+95delT
chr9	73699065	T	G	174	28	0.214286	0	20,2,6,0	MODIFIER	NONE	intron_variant	Unc13c	c.3976+36A>C
chr9	73813117	G	A	204	29	0.241379	0	0,22,0,7	MODIFIER	NONE	intron_variant	Unc13c	c.2972-144C>T
chr9	73930611	T	G	1019	96	0.364583	0	36,22,24,14	MODERATE	NONE	missense_variant	Unc13c	c.2957A>C
chr9	74953679	ATT	A	292	61	0.311475	0	5,0,19,0	MODIFIER	NONE	intron_variant	Fam214a	c.-101-34_-101-33delTT
chr9	74953679	AT	A	687	61	0.590164	0	5,0,36,0	MODIFIER	NONE	intron_variant	Fam214a	c.-101-34delT
chr9	75006567	AC	A	91	26	0.192308	0	1,20,0,5	MODIFIER	MODIFIER	NONE	NONE	intron_variant
chr9	75007206	A	C	485	28	0.535714	0	0,13,0,15	MODIFIER	MODIFIER	NONE	NONE	intron_variant
chr9	75037583	A	AC	693	30	0.866667	0	3,1,16,10	MODIFIER	MODIFIER	MODIFIER	NONE	NONE
chr9	75187690	C	T	176	21	0.285714	0	0,15,0,6	MODIFIER	NONE	intron_variant	Myo5a	c.3856+707C>T
chr9	75244895	G	T	111	16	0.25	0	12,0,4,0	MODIFIER	NONE	intron_variant	Myo5c	c.139-75G>T
chr9	75251424	AT	A	342	91	0.241758	0	50,19,16,6	MODIFIER	NONE	intron_variant	Myo5c	c.751-16delT
chr9	75267004	CCT	C	82	77	0.038961	0	53,21,2,1	MODIFIER	NONE	intron_variant	Myo5c	c.1663-20_1663-19delCT
chr9	75448376	C	T	680	114	0.22807	0	29,58,10,17	MODERATE	NONE	missense_variant	Leo1	c.997C>T
chr9	75450362	T	A	117	19	0.210526	0	15,0,4,0	MODIFIER	NONE	intron_variant	Leo1	c.1164-126T>A
chr9	75661147	GGT	G	330	23	0.391304	0	12,1,9,0	MODIFIER	MODIFIER	NONE	NONE	intron_variant
chr9	75898445	T	G	1077	163	0.245399	0	69,53,22,19	MODERATE	NONE	missense_variant	Bmp5	c.1228T>G
chr9	76056050	C	A	415	18	0.722222	0	5,0,13,0	MODIFIER	NONE	intron_variant	Hmgcll1	c.109-121C>A
chr9	76056618	TTA	T	152	57	0.087719	0	1,53,0,5	MODIFIER	NONE	intron_variant	Hmgcll1	c.297+60_297+61delTA
chr9	76130219	CT	C	529	43	0.627907	0	10,0,26,1	MODIFIER	NONE	intron_variant	Hmgcll1	c.796-92delT
chr9	76193183	C	A	952	125	0.272	1	64,26,23,12	MODIFIER	NONE	intron_variant	Gfral	c.952+20G>T
chr9	76997019	G	GA	78	136	0.051471	0	65,65,3,4	LOW	LOW	NONE	NONE	splice_region_variant&intron_variant
chr9	77005537	CAA	C	232	56	0.321429	0	28,0,18,0	MODIFIER	MODIFIER	NONE	NONE	intron_variant
chr9	77097543	A	G	2533	119	0.638655	9	26,16,35,42	MODIFIER	MODIFIER	NONE	NONE	downstream_gene_variant
chr9	77097647	TA	T	70	128	0.023438	0	54,72,1,2	MODIFIER	MODIFIER	NONE	NONE	downstream_gene_variant
chr9	77239805	T	TA	1230	79	0.518987	6	14,26,9,32	MODIFIER	NONE	intron_variant	Mlip	c.70-22_70-21insT
chr9	77650070	G	A	695	90	0.277778	0	44,21,18,7	MODERATE	NONE	missense_variant	Klhl31	c.67G>A
chr9	77793214	C	T	1168	71	0.521127	8	16,13,15,26	MODERATE	NONE	missense_variant	Gclc	c.1877C>T
chr9	78063363	ATGC	A	316	12	0.666667	0	3,1,5,3	MODIFIER	NONE	intron_variant	Gcm1	c.570+825_570+827delTGC
chr9	78265987	G	T	206	12	0.583333	0	0,5,1,6	MODERATE	NONE	missense_variant	Gm3776	c.292G>T
chr9	78367799	C	T	88	166	0.03012	4	88,73,4,1	MODERATE	NONE	missense_variant	Dppa5a	c.220G>A
chr9	78367831	G	T	86	187	0.032086	8	95,85,6,1	MODERATE	NONE	missense_variant	Dppa5a	c.188C>A
chr9	78367833	T	C	106	189	0.037037	9	95,87,6,1	LOW	NONE	synonymous_variant	Dppa5a	c.186A>G
chr9	78367870	T	A	157	171	0.05848	23	74,86,10,1	MODERATE	NONE	missense_variant	Dppa5a	c.149A>T
chr9	78367875	G	A	137	174	0.051724	21	75,89,9,1	LOW	NONE	synonymous_variant	Dppa5a	c.144C>T
chr9	78367894	C	T	136	156	0.057692	30	65,82,9,0	MODERATE	NONE	missense_variant	Dppa5a	c.125G>A
chr9	78367918	GC	G	70	143	0.034965	12	73,67,5,0	MODIFIER	NONE	intron_variant	Dppa5a	c.116-16delG
chr9	78367928	T	G	327	150	0.12	20	74,58,16,2	MODIFIER	NONE	intron_variant	Dppa5a	c.116-25A>C
chr9	78367931	T	C	349	149	0.127517	23	72,58,17,2	MODIFIER	NONE	intron_variant	Dppa5a	c.116-28A>G
chr9	78367943	G	A	469	161	0.15528	11	77,59,19,6	MODIFIER	NONE	intron_variant	Dppa5a	c.116-40C>T
chr9	78367966	GTCAAGAGTAGCTAC	G	595	188	0.154255	0	102,59,19,10	LOW	NONE	splice_region_variant&intron_variant	Dppa5a	c.115+5_115+18delGTAGCTACTCTTGA
chr9	78368068	ATATC	A	390	210	0.080952	12	69,126,2,15	HIGH	NONE	frameshift_variant	Dppa5a	c.28_31delGATA
chr9	78368085	G	A	299	163	0.092025	11	46,102,1,14	LOW	NONE	synonymous_variant	Dppa5a	c.15C>T
chr9	78378626	GCCC	G	111	13	0.461538	0	0,4,0,6	MODIFIER	MODIFIER	NONE	NONE	upstream_gene_variant
chr9	78396150	T	C	391	16	0.75	0	1,3,2,10	MODIFIER	NONE	intron_variant	Ddx43	c.247+24T>C
chr9	78421590	CT	C	160	22	0.363636	0	13,1,7,1	MODIFIER	NONE	intron_variant	Ddx43	c.1828-107delT
chr9	78437576	GC	G	376	18	0.888889	0	0,4,0,16	MODIFIER	MODIFIER	NONE	NONE	intron_variant
chr9	78657581	GA	G	546	60	0.466667	0	1,32,1,27	MODIFIER	NONE	intron_variant	Cd109	c.755+53delA
chr9	78665738	ATG	A	83	69	0.043478	0	7,65,0,3	MODIFIER	NONE	intron_variant	Cd109	c.1503+41_1503+42delTG
chr9	78695911	GT	G	829	85	0.376471	2	12,45,5,27	MODIFIER	NONE	intron_variant	Cd109	c.2966+11delT
chr9	78703627	G	GT	113	58	0.172414	0	42,5,9,1	MODIFIER	NONE	intron_variant	Cd109	c.3550-26_3550-25insT
chr9	78703627	GT	G	111	58	0.172414	0	39,5,9,1	MODIFIER	NONE	intron_variant	Cd109	c.3550-25delT
chr9	79446878	TAA	T	1267	113	0.566372	2	22,23,27,37	MODIFIER	NONE	non_coding_transcript_exon_variant	Gm10635	n.878_879delTT
chr9	79601228	A	AAT	119	55	0.072727	8	8,45,2,2	MODIFIER	NONE	intron_variant	Col12a1	c.9188-50_9188-49insAT
chr9	79601228	AAT	A	86	55	0.054545	3	9,43,1,2	MODIFIER	NONE	intron_variant	Col12a1	c.9188-51_9188-50delAT
chr9	79640096	GA	G	615	81	0.333333	2	17,40,10,17	MODIFIER	NONE	intron_variant	Col12a1	c.6614-14delT
chr9	79656733	G	A	2529	134	0.567164	19	42,15,40,37	LOW	NONE	synonymous_variant	Col12a1	c.5209C>T
chr9	79693297	A	T	706	41	0.560976	2	16,2,22,1	MODIFIER	NONE	intron_variant	Col12a1	c.2437+67T>A
chr9	79699477	C	T	3402	132	0.742424	2	17,17,55,43	MODERATE	NONE	missense_variant	Col12a1	c.1663G>A
chr9	80092279	T	C	5003	245	0.612245	0	42,49,69,85	MODERATE	MODERATE	NONE	NONE	missense_variant
chr9	80093480	G	GTCTC	126	25	0.16	0	19,1,4,0	MODIFIER	MODIFIER	NONE	NONE	intron_variant
chr9	80093480	GTC	G	96	25	0.12	0	21,1,3,0	MODIFIER	MODIFIER	NONE	NONE	intron_variant
chr9	80140941	CT	C	116	71	0.126761	0	2,59,0,9	MODIFIER	MODIFIER	NONE	NONE	intron_variant
chr9	80217477	T	TG	118	10	0.6	0	9,0,6,0	MODIFIER	NONE	intron_variant	Myo6	c.-25-139_-25-138insG
chr9	80258344	C	T	268	15	0.533333	0	5,0,10,0	MODIFIER	NONE	intron_variant	Myo6	c.1079-69C>T
chr9	80287869	T	C	465	18	0.722222	0	5,0,13,0	MODIFIER	NONE	intron_variant	Myo6	c.2659-139T>C
chr9	80316056	AT	A	1260	104	0.557692	0	39,8,47,11	MODIFIER	MODIFIER	NONE	NONE	downstream_gene_variant
chr9	80345711	CT	C	77	18	0.277778	0	0,15,0,5	MODIFIER	NONE	intron_variant	Impg1	c.1292-107delA
chr9	80398487	A	C	470	61	0.262295	7	1,43,2,15	MODIFIER	NONE	intron_variant	Impg1	c.560-32T>G
chr9	82202566	T	A	177	20	0.3	0	13,0,7,0	MODIFIER	NONE	intergenic_region	Mei4-Irak1bp1	n.82202566T>A
chr9	82928881	G	GA	92	95	0.105263	27	42,40,0,10	MODIFIER	NONE	intron_variant	Phip	c.1096-13_1096-12insT
chr9	83114825	AT	A	76	53	0.113208	5	8,39,2,4	MODIFIER	MODIFIER	NONE	NONE	intron_variant
chr9	83398478	GC	G	111	44	0.181818	8	12,0,6,2	MODIFIER	MODIFIER	NONE	NONE	intron_variant
chr9	83398478	GCCC	G	175	44	0.25	10	12,0,8,3	MODIFIER	MODIFIER	NONE	NONE	intron_variant
chr9	83398478	GCC	G	190	44	0.272727	14	12,0,7,5	MODIFIER	MODIFIER	NONE	NONE	intron_variant
chr9	83398568	T	C	182	47	0.148936	1	10,29,1,7	MODERATE	MODERATE	NONE	NONE	missense_variant
chr9	83788418	G	T	448	47	0.319149	4	0,30,1,16	MODIFIER	NONE	intron_variant	Elovl4	c.289-69C>A
chr9	83839168	A	AT	560	50	0.52	0	22,0,26,0	MODIFIER	MODIFIER	MODIFIER	NONE	NONE
chr9	83868184	G	T	2125	94	0.659574	2	10,22,24,38	HIGH	HIGH	HIGH	NONE	NONE
chr9	84424682	C	A	107	25	0.2	0	19,0,6,0	MODIFIER	NONE	intergenic_region	Bckdhb-4930554C24Rik	n.84424682C>A
chr9	84424827	TA	T	152	47	0.276596	14	8,17,0,13	MODIFIER	NONE	intergenic_region	Bckdhb-4930554C24Rik	n.84424828delA
chr9	85845486	G	GT	216	124	0.153226	4	48,59,11,8	MODIFIER	MODIFIER	NONE	NONE	3_prime_UTR_variant
chr9	85845486	GTT	G	183	124	0.137097	5	45,55,10,7	MODIFIER	MODIFIER	NONE	NONE	3_prime_UTR_variant
chr9	85845584	GT	G	241	91	0.208791	0	37,35,10,9	MODIFIER	MODIFIER	NONE	NONE	3_prime_UTR_variant
chr9	86307880	GA	G	98	16	0.3125	9	5,6,0,5	LOW	NONE	splice_region_variant&intron_variant	Ube2cbp	c.1087-5delT
chr9	86440558	AT	A	551	93	0.344086	0	49,11,26,6	MODIFIER	NONE	intron_variant	Ube2cbp	c.534+27delA
chr9	86513835	C	T	1264	71	0.56338	0	16,13,25,17	LOW	NONE	synonymous_variant	Dopey1	c.2349C>T
chr9	86526663	G	T	169	33	0.181818	0	26,1,6,0	MODIFIER	NONE	intron_variant	Dopey1	c.5533-109G>T
chr9	86536346	AATT	A	71	128	0.023438	2	88,37,3,0	MODIFIER	NONE	intron_variant	Dopey1	c.6040+88_6040+90delATT
chr9	86678055	A	T	1452	56	0.75	1	4,10,10,32	MODIFIER	MODIFIER	NONE	NONE	intron_variant
chr9	86755740	G	T	412	60	0.25	2	15,30,3,12	MODERATE	NONE	missense_variant	Prss35	c.562G>T
chr9	86809771	CA	C	103	11	0.454545	0	0,6,0,5	MODIFIER	MODIFIER	MODIFIER	MODIFIER	MODIFIER
chr9	87049295	G	GGT	78	61	0.04918	0	4,56,0,3	MODIFIER	NONE	intron_variant	Cyb5r4	c.835+71_835+72insGT
chr9	87049295	GGT	G	99	61	0.065574	0	4,51,0,4	MODIFIER	NONE	intron_variant	Cyb5r4	c.835+72_835+73delGT
chr9	87220320	TG	T	211	23	0.478261	0	12,1,11,0	MODIFIER	NONE	intron_variant	Cep162	c.2157+130delC
chr9	87240055	CCT	C	121	43	0.093023	0	2,36,0,4	MODIFIER	NONE	intron_variant	Cep162	c.581-124_581-123delAG
chr9	87394562	C	G	597	39	0.461538	0	9,9,10,10	MODIFIER	NONE	intergenic_region	Cep162-Tbx18	n.87394562C>G
chr9	88377044	GCA	G	107	44	0.090909	0	2,37,0,4	MODIFIER	MODIFIER	NONE	NONE	downstream_gene_variant
chr9	88407278	C	G	1314	83	0.481928	4	37,6,31,9	MODIFIER	NONE	intron_variant	Snx14	c.872+48G>C
chr9	88476694	C	CA	212	12	0.75	0	2,0,9,0	MODIFIER	MODIFIER	MODIFIER	MODIFIER	NONE
chr9	88480024	T	A	489	21	0.714286	0	0,6,0,15	MODIFIER	MODIFIER	MODIFIER	MODIFIER	NONE
chr9	88568548	AC	A	130	29	0.275862	7	19,1,6,2	MODIFIER	MODIFIER	NONE	NONE	intron_variant
chr9	88581928	TA	T	93	29	0.206897	0	22,1,6,0	MODIFIER	NONE	intron_variant	Trim43a	c.-4-105delA
chr9	88582989	GATTT	G	660	38	0.605263	0	13,0,23,0	MODIFIER	NONE	intron_variant	Trim43a	c.412-43_412-40delATTT
chr9	88761426	TTG	T	75	23	0.130435	0	0,20,0,3	MODIFIER	NONE	intergenic_region	Bcl2a1d-Trim43c	n.88761427_88761428delTG
chr9	88801599	C	CT	716	109	0.376147	3	50,14,35,6	MODIFIER	NONE	intergenic_region	Bcl2a1d-Trim43c	n.88801599_88801600insT
chr9	88886528	GA	G	243	85	0.211765	1	16,48,5,13	MODIFIER	NONE	intergenic_region	9330159M07Rik-Bcl2a1a	n.88886529delA
chr9	88910733	CA	C	160	28	0.321429	0	19,0,9,0	MODIFIER	NONE	intergenic_region	9330159M07Rik-Bcl2a1a	n.88910734delA
chr9	88926968	AAC	A	76	32	0.09375	0	29,0,3,0	MODIFIER	NONE	intergenic_region	9330159M07Rik-Bcl2a1a	n.88926969_88926970delAC
chr9	89090621	T	A	188	136	0.073529	26	66,60,10,0	MODERATE	NONE	missense_variant	Trim43b	c.479A>T
chr9	89168066	AAC	A	111	27	0.148148	0	24,0,4,0	MODIFIER	NONE	intergenic_region	Trim43b-Bcl2a1b	n.89168067_89168068delAC
chr9	89199807	AT	A	630	120	0.291667	13	21,63,3,32	MODIFIER	NONE	intron_variant	Bcl2a1b	c.420+29delT
chr9	89596282	GA	G	260	16	0.6875	0	5,0,11,0	MODIFIER	NONE	intron_variant	AF529169	c.2556+153delT
chr9	89602916	C	A	2428	124	0.620968	4	23,21,33,46	HIGH	NONE	stop_gained	AF529169	c.427G>T
chr9	89910265	G	A	152	23	0.26087	2	2,14,2,5	MODERATE	MODERATE	NONE	NONE	missense_variant
chr9	89944933	C	G	128	36	0.166667	23	6,10,0,20	MODIFIER	NONE	intron_variant	Rasgrf1	c.540+54C>G
chr9	89944939	T	G	88	31	0.129032	5	3,10,1,17	MODIFIER	NONE	intron_variant	Rasgrf1	c.540+60T>G
chr9	89974734	C	G	687	77	0.324675	2	32,18,19,8	MODIFIER	NONE	intron_variant	Rasgrf1	c.1275-31C>G
chr9	90000557	TAC	T	148	10	0.4	0	5,0,4,0	MODIFIER	NONE	intron_variant	Rasgrf1	c.2588-156_2588-155delAC
chr9	90071941	AG	A	203	34	0.294118	7	4,22,4,6	MODIFIER	MODIFIER	NONE	NONE	intron_variant
chr9	90186374	C	T	535	49	0.367347	1	27,4,17,1	MODIFIER	MODIFIER	MODIFIER	MODIFIER	NONE
chr9	90250001	A	G	217	26	0.307692	1	4,14,3,5	MODIFIER	NONE	intron_variant	Tbc1d2b	c.361-57T>C
chr9	90351962	C	A	301	15	0.6	0	5,0,9,1	MODIFIER	NONE	intergenic_region	Tbc1d2b-Zic1	n.90351962C>A
chr9	90733322	G	A	108	22	0.181818	0	5,13,1,3	MODIFIER	NONE	intergenic_region	Tbc1d2b-Zic1	n.90733322G>A
chr9	90733490	A	G	152	10	0.5	0	1,4,2,3	MODIFIER	NONE	intergenic_region	Tbc1d2b-Zic1	n.90733490A>G
chr9	91097550	T	A	739	153	0.215686	1	47,72,12,22	MODIFIER	NONE	intergenic_region	Tbc1d2b-Zic1	n.91097550T>A
chr9	91098648	GA	G	135	18	0.444444	0	0,8,0,8	MODIFIER	NONE	intergenic_region	Tbc1d2b-Zic1	n.91098649delA
chr9	91361447	A	T	346	18	0.555556	0	6,0,12,0	MODIFIER	NONE	3_prime_UTR_variant	Zic1	c.*122T>A
chr9	91379379	A	C	828	75	0.373333	3	23,24,11,17	MODERATE	NONE	missense_variant	Zic4	c.665A>C
chr9	92488491	TGGG	T	100	12	0.583333	0	4,0,7,0	MODIFIER	NONE	intron_variant	Plscr4	c.613-102_613-100delGGG
chr9	92755131	TAA	T	79	23	0.217391	0	14,2,4,1	MODIFIER	NONE	intron_variant	4933400C23Rik	n.364-18312_364-18311delAA
chr9	94407638	G	A	280	25	0.36	0	12,4,7,2	MODIFIER	NONE	intergenic_region	1700034K08Rik-1190002N15Rik	n.94407638G>A
chr9	94524279	TA	T	151	22	0.363636	0	14,0,8,0	MODIFIER	NONE	intron_variant	1190002N15Rik	c.961+112delT
chr9	94524539	C	T	930	110	0.290909	4	27,51,8,24	MODERATE	NONE	missense_variant	1190002N15Rik	c.814G>A
chr9	94810066	CT	C	70	109	0.06422	1	34,70,3,4	MODIFIER	NONE	intron_variant	Slc9a9	c.649+25delT
chr9	95020698	T	C	2844	115	0.730435	2	6,23,14,70	MODERATE	NONE	missense_variant	Slc9a9	c.1301T>C
chr9	95411129	CT	C	426	52	0.461538	22	8,21,16,8	MODIFIER	MODIFIER	NONE	NONE	upstream_gene_variant
chr9	95426004	A	AC	134	15	0.266667	6	10,2,2,2	MODIFIER	NONE	intergenic_region	Chst2-U2surp	n.95426004_95426005insC
chr9	95477581	C	T	987	95	0.347368	3	10,51,8,26	MODIFIER	MODIFIER	NONE	NONE	intron_variant
chr9	95495898	A	G	2811	158	0.550633	0	28,41,37,52	LOW	LOW	NONE	NONE	synonymous_variant
chr9	95669983	CT	C	90	72	0.111111	2	54,9,8,0	MODIFIER	NONE	intron_variant	Pcolce2	c.190-21delT
chr9	95695158	GA	G	84	59	0.152542	4	9,45,0,9	MODIFIER	NONE	3_prime_UTR_variant	Pcolce2	c.*80delA
chr9	95726484	C	T	3327	133	0.729323	7	6,28,30,69	LOW	LOW	NONE	NONE	synonymous_variant
chr9	95754502	TTA	T	222	44	0.159091	0	9,27,2,5	MODIFIER	MODIFIER	MODIFIER	NONE	NONE
chr9	95784078	A	T	219	32	0.25	1	18,6,7,1	MODIFIER	NONE	intron_variant	Pls1	c.497+22T>A
chr9	95795692	CA	C	876	92	0.304348	4	56,8,22,6	MODIFIER	NONE	intron_variant	Pls1	c.70+69delT
chr9	95871409	CT	C	125	59	0.186441	2	41,5,11,0	MODIFIER	NONE	intron_variant	Atr	c.2088-24delT
chr9	95874574	GA	G	129	55	0.163636	0	14,34,2,7	MODIFIER	NONE	intron_variant	Atr	c.2633+124delA
chr9	95878434	G	GT	98	60	0.133333	5	45,6,6,2	MODIFIER	NONE	intron_variant	Atr	c.2977-21_2977-20insT
chr9	95885300	AT	A	86	28	0.25	0	16,0,7,0	MODIFIER	NONE	intron_variant	Atr	c.3451-41delT
chr9	95937493	CT	C	119	82	0.109756	21	67,5,5,4	MODIFIER	NONE	intron_variant	Atr	c.6553-20delT
chr9	95985126	G	A	1982	225	0.306667	4	124,32,59,10	MODIFIER	MODIFIER	NONE	NONE	intron_variant
chr9	96006661	A	C	1205	65	0.569231	1	18,6,33,8	MODIFIER	MODIFIER	NONE	NONE	intron_variant
chr9	96024286	TA	T	101	15	0.4	0	0,9,0,6	MODIFIER	MODIFIER	NONE	NONE	intron_variant
chr9	96051546	G	T	440	35	0.4	2	17,4,13,1	MODIFIER	MODIFIER	NONE	NONE	intron_variant
chr9	96178912	C	A	845	102	0.303922	1	49,21,24,8	MODIFIER	NONE	intron_variant	Gk5	c.1457-9C>A
chr9	96437055	G	T	741	85	0.317647	0	25,32,12,16	MODIFIER	NONE	intergenic_region	Atp1b3-Rnf7	n.96437055G>T
chr9	96553262	G	A	846	47	0.574468	0	1,18,2,26	MODIFIER	NONE	intron_variant	Rasa2	c.1750-76C>T
chr9	96569822	C	T	506	58	0.293103	1	9,30,3,16	MODIFIER	NONE	intron_variant	Rasa2	c.1167-17G>A
chr9	97097088	CT	C	125	58	0.155172	4	38,8,6,3	MODIFIER	NONE	intron_variant	Slc25a36	c.284+14delA
chr9	97363709	GA	G	531	49	0.530612	1	4,20,3,23	LOW	NONE	splice_region_variant&intron_variant	Trim42	c.1040-4delT
chr9	97532721	C	T	185	30	0.233333	1	16,7,4,3	LOW	NONE	synonymous_variant	Clstn2	c.1119G>A
chr9	98582582	GGT	G	197	30	0.2	5	18,6,6,0	MODIFIER	NONE	intron_variant	Copb2	c.1677-107_1677-106delGT
chr9	98585919	T	G	1068	56	0.589286	1	19,3,31,3	MODIFIER	MODIFIER	NONE	NONE	downstream_gene_variant
chr9	98589914	G	A	217	20	0.35	0	13,0,7,0	MODIFIER	MODIFIER	NONE	NONE	downstream_gene_variant
chr9	98592463	A	C	555	54	0.333333	0	34,0,20,0	MODIFIER	MODIFIER	NONE	NONE	downstream_gene_variant
chr9	98857413	G	T	947	51	0.588235	0	3,17,4,27	MODIFIER	MODIFIER	NONE	NONE	downstream_gene_variant
chr9	98889095	TA	T	284	33	0.454545	3	8,10,4,11	MODIFIER	NONE	intergenic_region	Prr23a3-7420426K07Rik	n.98889096delA
chr9	98904174	C	A	1139	61	0.57377	9	20,6,19,16	MODIFIER	NONE	3_prime_UTR_variant	7420426K07Rik	c.*330C>A
chr9	98925005	GT	G	196	16	0.5625	0	6,1,7,2	MODIFIER	NONE	intergenic_region	7420426K07Rik-Foxl2os	n.98925006delT
chr9	98953678	TAC	T	126	35	0.114286	0	6,22,1,3	MODIFIER	MODIFIER	NONE	NONE	upstream_gene_variant
chr9	98953678	TACAC	T	93	35	0.085714	0	6,22,0,3	MODIFIER	MODIFIER	NONE	NONE	upstream_gene_variant
chr9	98990817	TA	T	145	56	0.196429	0	46,0,11,0	MODIFIER	MODIFIER	NONE	NONE	intron_variant
chr9	99006835	G	A	272	11	0.727273	0	3,0,8,0	MODIFIER	MODIFIER	MODIFIER	MODIFIER	NONE
chr9	99071304	T	TA	105	37	0.189189	4	29,1,6,1	MODIFIER	NONE	intron_variant	Pik3cb	c.1381+43_1381+44insT
chr9	99261224	G	GT	108	11	0.454545	0	5,1,4,1	MODIFIER	NONE	intron_variant	Cep70	c.133-1322_133-1321insT
chr9	99262732	ATC	A	99	22	0.136364	2	7,12,2,1	MODIFIER	NONE	intron_variant	Cep70	c.224-93_224-92delTC
chr9	99394525	C	T	194	36	0.194444	3	16,12,3,5	LOW	NONE	synonymous_variant	Mras	c.291G>A
chr9	99468692	A	G	1659	88	0.579545	0	18,17,27,26	LOW	MODIFIER	NONE	NONE	synonymous_variant
chr9	99474771	G	GGT	596	120	0.158333	2	49,52,11,8	MODIFIER	MODIFIER	MODIFIER	NONE	NONE
chr9	99474771	GGT	G	198	120	0.058333	0	55,55,3,4	MODIFIER	MODIFIER	MODIFIER	NONE	NONE
chr9	99474771	GGTGT	G	105	120	0.033333	2	55,55,3,1	MODIFIER	MODIFIER	MODIFIER	NONE	NONE
chr9	100486097	T	G	738	27	0.777778	0	5,0,22,0	MODIFIER	NONE	intron_variant	Il20rb	c.73+159A>C
chr9	100486290	C	A	1572	201	0.288557	1	54,87,25,35	MODERATE	NONE	missense_variant	Il20rb	c.39G>T
chr9	100954069	GAGT	G	170	15	0.333333	0	10,0,5,0	MODIFIER	NONE	intron_variant	Stag1	c.3558-151_3558-149delAGT
chr9	100999093	TA	T	248	56	0.285714	0	37,2,16,0	MODIFIER	MODIFIER	NONE	NONE	intron_variant
chr9	101030017	AAC	A	106	13	0.230769	0	10,0,3,0	MODIFIER	MODIFIER	NONE	NONE	intron_variant
chr9	101144477	CA	C	131	37	0.27027	0	0,24,0,10	MODIFIER	MODIFIER	NONE	NONE	intron_variant
chr9	101198572	TG	T	301	23	0.608696	0	6,1,12,2	MODIFIER	MODIFIER	NONE	NONE	intron_variant
chr9	101923595	C	T	1123	103	0.359223	0	12,50,7,32	HIGH	HIGH	NONE	NONE	splice_acceptor_variant&intron_variant
chr9	101929533	A	G	325	13	0.692308	0	0,4,0,9	MODIFIER	MODIFIER	NONE	NONE	intron_variant
chr9	101938875	AAG	A	119	20	0.2	2	4,10,0,4	MODIFIER	MODIFIER	NONE	NONE	intron_variant
chr9	101963882	A	G	544	26	0.615385	0	7,0,17,2	MODIFIER	MODIFIER	NONE	NONE	intron_variant
chr9	102001667	A	C	101	21	0.238095	5	5,3,12,1	MODIFIER	MODIFIER	NONE	NONE	intron_variant
chr9	102526887	G	A	204	25	0.28	0	0,17,0,8	MODIFIER	NONE	intron_variant	Ky	c.592+83G>A
chr9	102552490	G	C	266	11	0.727273	3	1,2,6,2	MODIFIER	NONE	intergenic_region	Ky-Cep63	n.102552490G>C
chr9	103069242	G	A	1640	85	0.6	7	4,29,14,38	LOW	NONE	splice_region_variant&synonymous_variant	Slco2a1	c.723G>A
chr9	103077123	G	T	375	17	0.647059	0	0,6,1,10	MODIFIER	NONE	intron_variant	Slco2a1	c.1458+34G>T
chr9	103084996	CGG	C	188	22	0.5	0	1,8,1,10	MODIFIER	NONE	intron_variant	Slco2a1	c.1811+56_1811+57delGG
chr9	103215973	T	TTG	148	63	0.079365	2	11,47,0,5	MODIFIER	NONE	intron_variant	Trf	c.1496-31_1496-30insCA
chr9	103227825	AT	A	545	46	0.565217	6	20,0,23,3	MODIFIER	NONE	intron_variant	Trf	c.216+70delA
chr9	103306006	C	A	175	51	0.411765	0	23,0,23,0	MODIFIER	NONE	intron_variant	Topbp1	c.-7-91C>A
chr9	103311423	AT	A	73	48	0.125	0	41,0,6,0	MODIFIER	NONE	intron_variant	Topbp1	c.364-70delT
chr9	103323276	A	G	2165	97	0.670103	7	17,14,46,20	MODERATE	NONE	missense_variant	Topbp1	c.1507A>G
chr9	103344051	C	CT	121	76	0.131579	0	15,50,2,8	MODIFIER	NONE	intron_variant	Topbp1	c.3859+15_3859+16insT
chr9	103365294	G	T	91	38	0.105263	5	20,14,4,0	MODERATE	MODERATE	MODERATE	MODIFIER	NONE
chr9	103365299	G	A	92	39	0.102564	5	22,13,4,0	MODERATE	MODERATE	MODERATE	MODIFIER	NONE
chr9	103365343	A	T	144	49	0.122449	0	22,21,3,3	MODERATE	MODERATE	MODERATE	MODIFIER	NONE
chr9	103365354	C	A	145	45	0.133333	1	18,21,2,4	MODERATE	MODERATE	MODERATE	MODIFIER	NONE
chr9	103365368	T	A	144	40	0.15	0	15,19,2,4	LOW	LOW	LOW	MODIFIER	NONE
chr9	103365379	C	T	148	36	0.166667	0	13,17,2,4	MODIFIER	MODIFIER	MODIFIER	MODIFIER	NONE
chr9	103365391	GCCGGCGGAGGGC	G	105	27	0.148148	5	9,15,0,4	MODIFIER	MODIFIER	MODIFIER	MODIFIER	NONE
chr9	103365413	G	C	109	22	0.181818	0	3,14,0,4	MODIFIER	MODIFIER	MODIFIER	MODIFIER	NONE
chr9	103365436	G	A	100	17	0.235294	0	2,11,0,4	MODIFIER	MODIFIER	MODIFIER	MODIFIER	NONE
chr9	103365440	G	T	97	16	0.25	0	1,11,0,4	MODIFIER	MODIFIER	MODIFIER	MODIFIER	NONE
chr9	104022850	C	G	148	19	0.473684	6	2,7,0,10	MODIFIER	NONE	intron_variant	Nphp3	c.1875+45C>G
chr9	104037272	CCT	C	519	34	0.441176	0	14,0,14,1	MODIFIER	NONE	intron_variant	Nphp3	c.3111-59_3111-58delCT
chr9	104037272	CCTCT	C	160	34	0.147059	0	14,0,5,0	MODIFIER	NONE	intron_variant	Nphp3	c.3111-59_3111-56delCTCT
chr9	104062856	C	T	814	36	0.694444	4	1,6,11,18	MODERATE	MODIFIER	NONE	NONE	missense_variant
chr9	104073753	T	C	1366	51	0.764706	0	0,0,6,45	MODIFIER	NONE	intron_variant	Acad11	c.243+32T>C
chr9	104090166	G	GCA	87	54	0.055556	0	50,1,3,0	MODIFIER	NONE	intron_variant	Acad11	c.1195-92_1195-91insCA
chr9	104170926	T	C	156	16	0.3125	0	0,11,0,5	MODIFIER	NONE	intron_variant	Dnajc13	c.5386-112A>G
chr9	104212703	G	GCA	100	15	0.2	0	11,0,3,0	MODIFIER	NONE	intron_variant	Dnajc13	c.2208+57_2208+58insTG
chr9	104238284	G	A	159	10	0.5	0	5,0,5,0	MODIFIER	NONE	intron_variant	Dnajc13	c.144+181C>T
chr9	104900396	C	A	147	25	0.24	0	0,18,0,7	MODIFIER	NONE	intron_variant	Cpne4	c.432+107C>A
chr9	105027041	G	A	253	33	0.272727	2	3,21,0,9	MODIFIER	NONE	intron_variant	Cpne4	c.1539+102G>A
chr9	105073911	G	GGT	89	28	0.107143	0	3,22,0,3	MODIFIER	NONE	intron_variant	Mrpl3	c.816+59_816+60insGT
chr9	105204892	GA	G	282	53	0.301887	5	11,27,2,14	LOW	NONE	splice_region_variant&intron_variant	Nek11	c.1517-7delT
chr9	105218627	G	T	850	94	0.308511	0	14,50,7,23	MODIFIER	NONE	intron_variant	Nek11	c.1456-16C>A
chr9	105347965	A	T	771	81	0.320988	5	41,13,17,10	LOW	NONE	splice_region_variant&intron_variant	Nek11	c.339+8T>A
chr9	105460874	CGT	C	163	23	0.217391	0	19,0,5,0	MODIFIER	MODIFIER	MODIFIER	MODIFIER	NONE
chr9	105645003	AT	A	75	68	0.088235	4	25,38,1,5	MODIFIER	NONE	intron_variant	Pik3r4	c.733+35delT
chr9	105758056	AAAAT	A	169	25	0.2	0	20,0,5,0	MODIFIER	NONE	intron_variant	Col6a6	c.4368+103_4368+106delATTT
chr9	105786337	C	A	799	75	0.373333	1	5,39,2,29	MODIFIER	MODIFIER	NONE	NONE	intron_variant
chr9	105901564	G	GC	96	37	0.162162	0	28,4,5,1	MODIFIER	NONE	intron_variant	Col6a5	c.5046+50_5046+51insG
chr9	106020487	C	CGT	93	33	0.090909	0	26,0,3,0	MODIFIER	NONE	intron_variant	Col6a4	c.5148+114_5148+115insAC
chr9	106020487	C	CGTGT	93	33	0.090909	0	26,0,3,0	MODIFIER	NONE	intron_variant	Col6a4	c.5148+114_5148+115insACAC
chr9	106047632	TAC	T	95	29	0.103448	9	24,0,2,1	MODIFIER	NONE	intron_variant	Col6a4	c.4473+81_4473+82delGT
chr9	106155225	A	C	457	30	0.466667	2	15,1,12,2	MODIFIER	MODIFIER	MODIFIER	NONE	NONE
chr9	106176824	T	C	184	19	0.315789	0	0,12,0,7	MODIFIER	MODIFIER	NONE	NONE	upstream_gene_variant
chr9	106236538	G	A	528	43	0.418605	1	9,16,5,13	MODERATE	MODERATE	NONE	NONE	missense_variant
chr9	106431217	A	C	427	338	0.130178	0	156,137,25,20	MODERATE	MODERATE	MODERATE	MODIFIER	MODIFIER
chr9	106431223	C	CA	357	335	0.116418	0	151,148,19,20	HIGH	HIGH	HIGH	MODIFIER	MODIFIER
chr9	106431254	C	T	479	337	0.139466	19	123,165,11,37	LOW	LOW	LOW	MODIFIER	MODIFIER
chr9	106431280	G	A	429	284	0.140845	35	92,151,4,37	MODERATE	MODERATE	MODERATE	MODIFIER	MODIFIER
chr9	106460399	G	T	3452	325	0.366154	1	96,107,55,67	MODERATE	MODIFIER	NONE	NONE	missense_variant&splice_region_variant
chr9	106477392	C	T	481	112	0.178571	8	36,54,5,17	LOW	MODIFIER	MODIFIER	NONE	NONE
chr9	106839006	C	CT	75	181	0.044199	2	148,25,8,0	MODIFIER	NONE	intron_variant	Vprbp	c.1024-26_1024-25insT
chr9	106839006	CT	C	241	181	0.104972	15	141,19,13,6	MODIFIER	NONE	intron_variant	Vprbp	c.1024-25delT
chr9	106929944	TCA	T	135	19	0.210526	0	14,0,4,0	MODIFIER	NONE	intron_variant	Dock3	c.4107+74_4107+75delTG
chr9	106969830	G	T	637	55	0.381818	7	16,18,14,7	MODERATE	NONE	missense_variant	Dock3	c.2599C>A
chr9	106992808	TA	T	200	12	0.75	0	3,0,9,0	MODIFIER	NONE	intron_variant	Dock3	c.1917+158delT
chr9	107025203	A	AAG	279	27	0.296296	0	19,0,8,0	MODIFIER	NONE	intron_variant	Dock3	c.889+117_889+118insCT
chr9	107062033	G	A	1491	182	0.291209	2	61,66,23,31	MODERATE	NONE	missense_variant	Dock3	c.515C>T
chr9	107258358	G	A	806	34	0.705882	12	9,1,12,12	LOW	MODIFIER	NONE	NONE	synonymous_variant
chr9	107329231	G	T	125	10	0.4	0	6,0,4,0	MODIFIER	NONE	intron_variant	Hemk1	c.776+93C>A
chr9	107338413	G	T	86	13	0.230769	0	0,10,0,3	MODIFIER	MODIFIER	MODIFIER	NONE	NONE
chr9	107347891	A	G	484	42	0.380952	6	19,6,16,1	MODIFIER	NONE	intron_variant	6430571L13Rik	c.415-54A>G
chr9	107400304	G	T	423	23	0.608696	0	3,5,7,8	MODIFIER	MODIFIER	MODIFIER	MODIFIER	MODIFIER
chr9	107465496	G	A	675	40	0.55	1	13,4,19,4	MODIFIER	MODIFIER	MODIFIER	MODIFIER	MODIFIER
chr9	107514219	T	C	521	29	0.62069	0	0,10,0,19	MODIFIER	MODIFIER	MODIFIER	MODIFIER	MODIFIER
chr9	107516998	T	G	165	23	0.26087	0	17,0,6,0	MODIFIER	MODIFIER	MODIFIER	MODIFIER	MODIFIER
chr9	107517343	CG	C	99	47	0.148936	34	10,29,7,0	MODIFIER	MODIFIER	MODIFIER	MODIFIER	MODIFIER
chr9	107517416	C	A	680	65	0.369231	3	22,19,16,8	MODERATE	MODERATE	MODERATE	MODERATE	MODERATE
chr9	107526950	C	T	385	44	0.318182	7	15,14,4,11	HIGH	HIGH	HIGH	HIGH	HIGH
chr9	107583356	G	C	315	32	0.34375	0	10,11,5,6	MODERATE	MODIFIER	MODIFIER	MODIFIER	NONE
chr9	107601816	G	T	464	143	0.132867	1	49,71,8,15	MODERATE	MODERATE	MODERATE	MODERATE	MODERATE
chr9	107603035	TG	T	162	57	0.175439	5	29,20,4,6	MODIFIER	MODIFIER	MODIFIER	MODIFIER	MODIFIER
chr9	107616594	T	G	123	26	0.230769	17	6,8,0,12	MODIFIER	NONE	intron_variant	Gnai2	c.594-51A>C
chr9	107655711	G	T	577	46	0.413043	0	4,23,3,16	MODIFIER	MODIFIER	MODIFIER	NONE	NONE
chr9	107796700	A	G	349	20	0.55	0	0,9,0,11	MODIFIER	MODIFIER	NONE	NONE	intron_variant
chr9	107898783	G	A	344	20	0.6	0	3,4,7,6	LOW	NONE	synonymous_variant	Mon1a	c.99G>A
chr9	107911839	T	G	131	78	0.076923	1	33,39,2,4	MODERATE	MODIFIER	MODIFIER	NONE	NONE
chr9	107946603	CT	C	198	131	0.122137	6	91,25,10,6	MODIFIER	MODIFIER	NONE	NONE	upstream_gene_variant
chr9	108077699	G	C	107	28	0.285714	15	10,9,9,0	MODIFIER	MODIFIER	MODIFIER	MODIFIER	NONE
chr9	108084625	CT	C	663	79	0.278481	0	19,38,8,14	HIGH	MODIFIER	MODIFIER	NONE	NONE
chr9	108084638	T	C	462	71	0.239437	2	16,37,7,11	LOW	MODIFIER	MODIFIER	NONE	NONE
chr9	108106805	G	A	909	77	0.402597	6	21,25,19,12	MODERATE	NONE	missense_variant	Bsn	c.10049C>T
chr9	108114761	C	A	464	25	0.6	4	4,4,13,4	MODERATE	NONE	missense_variant	Bsn	c.3791G>T
chr9	108358142	AT	A	151	46	0.23913	0	33,1,11,0	MODIFIER	MODIFIER	NONE	NONE	intron_variant
chr9	108379248	CT	C	107	70	0.128571	11	51,10,5,4	MODIFIER	MODIFIER	NONE	NONE	intron_variant
chr9	108390933	AT	A	92	136	0.058824	4	101,27,5,3	MODIFIER	MODIFIER	MODIFIER	NONE	NONE
chr9	108510206	A	T	859	84	0.333333	3	35,21,20,8	MODIFIER	NONE	intron_variant	Qars	c.570+58A>T
chr9	108514221	CTG	C	100	164	0.02439	4	77,85,3,1	MODIFIER	MODIFIER	MODIFIER	NONE	NONE
chr9	108580686	C	T	161	31	0.193548	0	20,5,5,1	MODIFIER	MODIFIER	NONE	NONE	upstream_gene_variant
chr9	108580690	ACC	A	139	31	0.290323	9	15,1,6,3	MODIFIER	MODIFIER	NONE	NONE	upstream_gene_variant
chr9	108582828	G	C	707	84	0.309524	0	38,20,18,8	MODIFIER	MODIFIER	NONE	NONE	upstream_gene_variant
chr9	108648916	G	A	225	12	0.583333	0	1,3,3,5	MODIFIER	NONE	intron_variant	Arih2	c.-154+313C>T
chr9	108834929	C	T	115	14	0.285714	0	8,2,3,1	MODIFIER	NONE	intron_variant	Celsr3	c.5120-72C>T
chr9	108848689	G	A	463	58	0.275862	5	17,22,5,14	MODERATE	NONE	missense_variant	Celsr3	c.9092G>A
chr9	108966075	G	A	286	18	0.5	0	3,5,3,7	MODIFIER	MODIFIER	NONE	NONE	upstream_gene_variant
chr9	108978941	AGT	A	186	49	0.122449	2	4,38,1,5	MODIFIER	NONE	intron_variant	Col7a1	c.7659+50_7659+51delGT
chr9	109110296	A	G	238	36	0.25	0	25,2,8,1	MODIFIER	NONE	intron_variant	Plxnb1	c.4162-54A>G
chr9	109110338	C	T	1512	65	0.707692	1	14,3,36,12	MODIFIER	NONE	intron_variant	Plxnb1	c.4162-12C>T
chr9	109145537	T	C	6474	176	0.988636	0	0,0,111,65	MODERATE	NONE	missense_variant	Fbxw21	c.914A>G
chr9	109196044	C	A	626	61	0.344262	0	1,39,0,21	MODIFIER	MODIFIER	NONE	NONE	upstream_gene_variant
chr9	109221833	T	C	1944	96	0.614583	0	8,29,12,47	MODERATE	NONE	missense_variant	Fbxw20	c.1006A>G
chr9	109224246	T	A	1039	52	0.596154	0	19,0,33,0	MODIFIER	NONE	intron_variant	Fbxw20	c.780+110A>T
chr9	109274652	CT	C	501	126	0.222222	1	16,83,5,23	MODIFIER	MODIFIER	NONE	NONE	intron_variant
chr9	109322993	ATG	A	105	13	0.230769	0	11,0,3,0	MODIFIER	MODIFIER	NONE	NONE	3_prime_UTR_variant
chr9	109323409	GA	G	1276	145	0.468966	9	4,75,0,68	MODIFIER	MODIFIER	NONE	NONE	intron_variant
chr9	109330688	GTT	G	227	48	0.3125	4	30,0,14,1	MODIFIER	MODIFIER	NONE	NONE	intron_variant
chr9	109449018	C	A	3732	383	0.328982	1	159,96,82,45	HIGH	NONE	splice_donor_variant&intron_variant	Fbxw16	c.90+1G>T
chr9	109481929	TA	T	378	96	0.229167	2	62,13,20,2	MODIFIER	NONE	intron_variant	Fbxw19	c.1170+40delT
chr9	109516585	G	GA	120	128	0.085938	2	13,110,0,11	MODIFIER	NONE	intergenic_region	Fbxw19-Fbxw15	n.109516585_109516586insA
chr9	109516585	GA	G	104	128	0.078125	2	13,110,0,10	MODIFIER	NONE	intergenic_region	Fbxw19-Fbxw15	n.109516586delA
chr9	109608094	A	G	1174	144	0.284722	2	72,30,27,15	MODERATE	NONE	missense_variant	Fbxw24	c.724T>C
chr9	109609869	AG	A	94	173	0.040462	0	140,26,6,1	MODIFIER	NONE	intron_variant	Fbxw24	c.621+15delC
chr9	109663264	G	T	1086	45	0.711111	0	11,0,34,0	MODIFIER	NONE	intergenic_region	Fbxw24-Fbxw18	n.109663264G>T
chr9	109664512	T	G	1975	245	0.293878	2	119,52,48,26	MODIFIER	NONE	intergenic_region	Fbxw24-Fbxw18	n.109664512T>G
chr9	109702379	A	AGAAG	495	48	0.291667	0	33,1,14,0	MODIFIER	NONE	intron_variant	Fbxw18	c.99+171_99+172insCTTC
chr9	109743957	C	A	227	37	0.216216	0	0,29,0,8	MODIFIER	NONE	intron_variant	Fbxw26	c.293-175G>T
chr9	109745779	TAAGGAAGG	T	421	40	0.3	0	27,0,12,0	MODIFIER	NONE	intron_variant	Fbxw26	c.90+179_90+186delCCTTCCTT
chr9	109790341	T	TGAAG	374	46	0.23913	0	35,0,11,0	MODIFIER	MODIFIER	NONE	NONE	intron_variant
chr9	109848288	TG	T	293	24	0.583333	0	10,0,14,0	MODIFIER	NONE	intron_variant	Camp	c.372+103delC
chr9	109881613	AGT	A	188	49	0.122449	5	11,31,0,6	MODIFIER	NONE	intron_variant	Cdc25a	c.531+37_531+38delGT
chr9	110064295	C	A	423	72	0.222222	0	28,27,8,9	MODERATE	MODERATE	MODERATE	MODERATE	MODERATE
chr9	110092460	TA	T	70	40	0.15	4	15,20,1,5	MODIFIER	MODIFIER	MODIFIER	NONE	NONE
chr9	110237800	A	G	385	54	0.259259	0	29,10,10,4	MODIFIER	NONE	intron_variant	Smarcc1	c.3221-19A>G
chr9	110281339	G	C	558	17	0.941176	3	1,0,6,10	MODIFIER	NONE	non_coding_transcript_exon_variant	Mir6236	n.53G>C
chr9	110281343	A	C	479	17	0.823529	3	1,0,6,10	MODIFIER	NONE	non_coding_transcript_exon_variant	Mir6236	n.57A>C
chr9	110281352	A	G	308	13	0.769231	3	1,0,5,7	MODIFIER	NONE	non_coding_transcript_exon_variant	Mir6236	n.66A>G
chr9	110383943	TGAG	T	82	81	0.037037	0	34,44,1,2	MODIFIER	MODIFIER	MODIFIER	NONE	NONE
chr9	110455271	ATGTGTGTG	A	85	26	0.115385	18	18,0,1,2	MODIFIER	NONE	intron_variant	Klhl18	c.260+78_260+85delCACACACA
chr9	110455271	ATG	A	155	26	0.192308	32	18,0,1,4	MODIFIER	NONE	intron_variant	Klhl18	c.260+84_260+85delCA
chr9	110496812	G	T	514	18	0.777778	0	4,0,14,0	MODIFIER	MODIFIER	NONE	NONE	intron_variant
chr9	110547115	G	GT	72	26	0.192308	0	21,0,5,0	MODIFIER	NONE	intron_variant	Setd2	c.91-94_91-93insT
chr9	110562826	GT	G	89	50	0.16	0	40,0,8,0	MODIFIER	NONE	intron_variant	Setd2	c.4762-110delT
chr9	110628555	GAC	G	85	65	0.046154	0	32,28,2,1	MODIFIER	MODIFIER	NONE	NONE	upstream_gene_variant
chr9	110629447	G	A	215	21	0.380952	8	9,4,8,0	MODIFIER	NONE	intron_variant	Nbeal2	c.6282+123C>T
chr9	110643808	T	G	104	23	0.347826	40	8,2,0,13	MODIFIER	NONE	intron_variant	Nbeal2	c.471-14A>C
chr9	110644303	TG	T	141	63	0.15873	0	20,35,4,6	LOW	NONE	splice_region_variant&intron_variant	Nbeal2	c.270-3delC
chr9	110692397	CTG	C	108	101	0.039604	2	22,73,0,4	MODIFIER	NONE	intron_variant	Ccdc12	c.164+15_164+16delTG
chr9	110722285	A	G	308	36	0.305556	0	13,12,5,6	MODERATE	MODERATE	MODERATE	NONE	NONE
chr9	110816932	TAAA	T	102	12	0.5	0	3,0,6,0	MODIFIER	NONE	intron_variant	Prss44	c.883-156_883-154delAAA
chr9	110827976	CA	C	74	42	0.119048	2	5,32,1,4	MODIFIER	NONE	intron_variant	Prss43	c.488+62delA
chr9	110894483	C	T	116	13	0.307692	0	8,1,3,1	MODIFIER	MODIFIER	MODIFIER	NONE	NONE
chr9	111173260	G	C	177	15	0.4	0	0,9,0,6	MODIFIER	MODIFIER	NONE	NONE	intron_variant
chr9	111230200	TAC	T	115	69	0.057971	8	55,10,2,2	MODIFIER	MODIFIER	MODIFIER	MODIFIER	NONE
chr9	111253013	C	CA	76	87	0.091954	0	9,72,0,8	MODIFIER	MODIFIER	NONE	NONE	intron_variant
chr9	111253013	CA	C	147	87	0.149425	4	9,61,0,13	MODIFIER	MODIFIER	NONE	NONE	intron_variant
chr9	111256071	C	CA	80	99	0.070707	2	80,12,7,0	MODIFIER	MODIFIER	NONE	NONE	intron_variant
chr9	111256071	CA	C	77	99	0.070707	0	81,11,6,1	MODIFIER	MODIFIER	NONE	NONE	intron_variant
chr9	111347770	G	GT	78	97	0.072165	0	66,24,5,2	MODIFIER	NONE	intron_variant	Trank1	c.892-18_892-17insT
chr9	111389438	G	T	116	11	0.363636	0	0,7,0,4	MODIFIER	NONE	intron_variant	Trank1	c.5750+135G>T
chr9	111467727	C	T	300	19	0.526316	1	3,5,6,5	MODERATE	NONE	missense_variant	Dclk3	c.338C>T
chr9	111468947	A	C	616	56	0.375	5	23,12,10,11	MODERATE	NONE	missense_variant	Dclk3	c.1558A>C
chr9	111588745	GCA	G	168	27	0.185185	0	21,1,5,0	MODIFIER	MODIFIER	NONE	NONE	intron_variant
chr9	112177067	T	C	269	41	0.243902	0	0,31,0,10	MODIFIER	MODIFIER	MODIFIER	MODIFIER	MODIFIER
chr9	112236059	CT	C	460	53	0.433962	5	7,24,2,21	MODIFIER	MODIFIER	MODIFIER	MODIFIER	MODIFIER
chr9	113687742	A	C	862	34	0.735294	2	0,7,4,23	MODIFIER	MODIFIER	MODIFIER	NONE	NONE
chr9	113697609	T	C	674	87	0.287356	1	6,56,1,24	MODIFIER	MODIFIER	MODIFIER	NONE	NONE
chr9	113848702	AGT	A	129	30	0.133333	0	1,25,0,4	MODIFIER	MODIFIER	MODIFIER	MODIFIER	MODIFIER
chr9	113881671	CT	C	163	146	0.09589	4	92,39,8,6	MODIFIER	MODIFIER	MODIFIER	MODIFIER	MODIFIER
chr9	113955939	TC	T	301	71	0.267606	8	45,6,14,5	MODIFIER	MODIFIER	MODIFIER	NONE	NONE
chr9	113956666	CT	C	165	69	0.202899	0	52,0,14,0	MODIFIER	MODIFIER	MODIFIER	NONE	NONE
chr9	113973003	C	G	223	28	0.285714	0	1,19,0,8	MODIFIER	MODIFIER	MODIFIER	MODIFIER	NONE
chr9	113975330	C	CT	285	268	0.089552	0	135,109,13,11	MODIFIER	MODIFIER	MODIFIER	MODIFIER	NONE
chr9	113975330	CT	C	123	268	0.048507	10	141,111,4,9	MODIFIER	MODIFIER	MODIFIER	MODIFIER	NONE
chr9	113977204	G	A	1123	66	0.545455	1	5,25,4,32	MODIFIER	MODIFIER	MODIFIER	MODIFIER	NONE
chr9	114003077	TAC	T	125	30	0.133333	0	26,0,4,0	MODIFIER	NONE	intron_variant	Fbxl2	c.195+71_195+72delGT
chr9	114123700	GT	G	94	34	0.176471	0	28,0,6,0	MODIFIER	NONE	intergenic_region	Susd5-Bcl2a1c	n.114123701delT
chr9	114278387	GA	G	104	25	0.2	0	20,0,5,0	MODIFIER	NONE	intergenic_region	Susd5-Bcl2a1c	n.114278388delA
chr9	114306905	TAC	T	93	16	0.1875	0	12,0,3,0	MODIFIER	NONE	intergenic_region	Susd5-Bcl2a1c	n.114306906_114306907delAC
chr9	114311283	CA	C	282	56	0.267857	0	4,38,1,14	MODIFIER	NONE	intergenic_region	Susd5-Bcl2a1c	n.114311284delA
chr9	114330167	C	T	111	68	0.073529	0	56,7,5,0	LOW	NONE	synonymous_variant	Bcl2a1c	c.12C>T
chr9	114330590	C	CTA	150	60	0.083333	2	12,42,0,5	MODIFIER	MODIFIER	NONE	NONE	downstream_gene_variant
chr9	114364924	C	G	235	10	0.7	0	2,1,6,1	MODIFIER	MODIFIER	MODIFIER	MODIFIER	NONE
chr9	114492533	C	T	1371	57	0.701754	6	8,6,16,27	MODERATE	NONE	missense_variant	Ccr4	c.463G>A
chr9	114615015	T	G	1410	62	0.677419	5	7,12,23,20	LOW	NONE	synonymous_variant	Cnot10	c.1311A>C
chr9	114719968	T	TCA	131	53	0.09434	0	2,47,0,5	MODIFIER	NONE	intron_variant	Dync1li1	c.1185+66_1185+67insCA
chr9	114756882	A	C	106	14	0.357143	8	1,1,12,0	MODIFIER	MODIFIER	NONE	NONE	3_prime_UTR_variant
chr9	115253825	GC	G	207	23	0.26087	0	13,4,5,1	LOW	NONE	splice_region_variant&intron_variant	Stt3b	c.1530+7delG
chr9	115960284	G	A	843	66	0.409091	0	32,6,24,4	MODIFIER	NONE	intron_variant	Gadl1	c.730-73G>A
chr9	116131545	C	A	273	53	0.207547	0	26,16,7,4	MODERATE	MODERATE	NONE	NONE	missense_variant&splice_region_variant
chr9	116636561	G	C	121	14	0.285714	0	0,9,0,5	MODIFIER	MODIFIER	MODIFIER	MODIFIER	MODIFIER
chr9	116695816	T	G	351	55	0.236364	0	27,15,8,5	LOW	LOW	LOW	LOW	LOW
chr9	117056797	TGAGAGAGA	T	133	24	0.166667	10	8,6,0,4	LOW	LOW	LOW	LOW	LOW
chr9	118480448	G	C	1184	59	0.644068	4	10,9,25,13	MODIFIER	MODIFIER	NONE	NONE	intron_variant
chr9	118485093	T	G	259	24	0.375	2	4,11,1,8	MODIFIER	MODIFIER	NONE	NONE	3_prime_UTR_variant
chr9	118532519	C	CT	70	69	0.101449	0	62,2,7,0	MODIFIER	NONE	intron_variant	Golga4	c.589-25_589-24insT
chr9	118532519	CT	C	191	69	0.217391	4	52,1,14,1	MODIFIER	NONE	intron_variant	Golga4	c.589-24delT
chr9	118626304	CTG	C	138	11	0.363636	0	6,0,4,0	MODIFIER	NONE	intron_variant	Itga9	c.189-143_189-142delTG
chr9	118850715	C	A	1811	97	0.587629	3	23,15,30,29	MODERATE	MODERATE	NONE	NONE	missense_variant
chr9	118869230	GCT	G	86	20	0.15	0	15,1,3,0	MODIFIER	MODIFIER	NONE	NONE	intron_variant
chr9	118897263	G	T	1620	86	0.581395	7	14,20,30,22	MODERATE	MODERATE	NONE	NONE	missense_variant
chr9	119020038	A	G	1115	171	0.245614	0	58,62,26,25	LOW	NONE	synonymous_variant	Ctdspl	c.261A>G
chr9	119026912	AT	A	201	60	0.2	0	36,11,9,3	MODIFIER	MODIFIER	NONE	NONE	upstream_gene_variant
chr9	119060244	TAC	T	176	18	0.277778	0	12,0,5,0	MODIFIER	MODIFIER	NONE	NONE	intron_variant
chr9	119138187	G	A	336	67	0.19403	2	15,37,6,9	MODERATE	NONE	missense_variant&splice_region_variant	Dlec1	c.3640G>A
chr9	119138934	TCA	T	139	15	0.266667	0	0,11,0,4	MODIFIER	NONE	intron_variant	Dlec1	c.3761+43_3761+44delCA
chr9	119151754	GGA	G	88	39	0.102564	0	34,0,4,0	MODIFIER	MODIFIER	NONE	NONE	downstream_gene_variant
chr9	119154070	T	G	212	35	0.228571	0	2,25,0,8	MODIFIER	NONE	intron_variant	Acaa1b	c.324-65A>C
chr9	119241600	C	T	219	40	0.2	0	31,1,8,0	MODIFIER	MODIFIER	NONE	NONE	intron_variant
chr9	119305000	A	G	149	46	0.130435	0	1,39,0,6	MODIFIER	MODIFIER	NONE	NONE	intron_variant
chr9	119357714	G	T	405	27	0.481481	0	1,13,0,13	LOW	LOW	NONE	NONE	splice_region_variant&intron_variant
chr9	119378391	C	CCA	100	17	0.176471	0	1,13,0,3	MODIFIER	MODIFIER	NONE	NONE	intron_variant
chr9	119381420	TG	T	180	20	0.55	0	11,0,10,1	MODIFIER	MODIFIER	NONE	NONE	intron_variant
chr9	119381420	TGG	T	71	20	0.25	5	11,0,4,1	MODIFIER	MODIFIER	NONE	NONE	intron_variant
chr9	119382344	CGT	C	525	210	0.090476	18	44,148,0,19	MODIFIER	MODIFIER	NONE	NONE	intron_variant
chr9	119382344	CGTGT	C	89	210	0.019048	2	44,148,0,4	MODIFIER	MODIFIER	NONE	NONE	intron_variant
chr9	119486013	G	C	1177	94	0.414894	6	27,27,26,14	MODERATE	MODERATE	NONE	NONE	missense_variant
chr9	119552150	TG	T	180	30	0.333333	0	0,23,0,10	MODIFIER	MODIFIER	NONE	NONE	intron_variant
chr9	119609927	G	A	925	169	0.207101	3	76,58,17,18	LOW	LOW	NONE	NONE	synonymous_variant
chr9	119623163	C	A	111	17	0.235294	0	0,13,0,4	MODIFIER	MODIFIER	NONE	NONE	intron_variant
chr9	119624050	G	C	955	62	0.5	0	22,9,23,8	MODERATE	MODERATE	NONE	NONE	missense_variant
chr9	119661339	G	A	1291	107	0.401869	8	38,25,33,11	LOW	LOW	NONE	NONE	synonymous_variant
chr9	119795574	TGG	T	82	16	0.3125	0	11,0,5,0	MODIFIER	NONE	intron_variant	Scn11a	c.1597+82_1597+83delCC
chr9	119917189	G	A	444	94	0.180851	11	21,56,1,16	MODERATE	NONE	missense_variant	Wdr48	c.1360G>A
chr9	119924341	G	GCT	584	20	0.8	0	0,4,0,16	MODIFIER	MODIFIER	NONE	NONE	downstream_gene_variant
chr9	119972864	G	T	478	68	0.264706	7	24,25,13,6	MODERATE	NONE	missense_variant	Csrnp1	c.1128C>A
chr9	120016907	T	G	4078	116	0.956897	0	0,0,48,66	MODERATE	NONE	missense_variant	Xirp1	c.2909A>C
chr9	120018055	AG	A	149	135	0.081481	4	48,78,6,5	HIGH	NONE	frameshift_variant	Xirp1	c.1760delC
chr9	120117284	GCA	G	107	11	0.272727	0	8,0,3,0	MODIFIER	NONE	intron_variant	Slc25a38	c.252-168_252-167delCA
chr9	120543932	G	T	282	23	0.391304	0	12,1,10,0	MODIFIER	NONE	intron_variant	Entpd3	c.41-27G>T
chr9	120543947	T	C	98	35	0.114286	0	29,2,4,0	MODIFIER	NONE	intron_variant	Entpd3	c.41-12T>C
chr9	120560830	CG	C	143	18	0.388889	4	11,0,6,1	MODIFIER	NONE	intron_variant	Entpd3	c.1104+78delG
chr9	120560891	C	A	907	64	0.46875	1	29,4,29,2	MODIFIER	NONE	intron_variant	Entpd3	c.1105-30C>A
chr9	120561086	AGTGTGT	A	218	37	0.189189	0	0,30,0,7	MODIFIER	NONE	intron_variant	Entpd3	c.1215+56_1215+61delGTGTGT
chr9	120755161	TC	T	175	28	0.357143	23	13,3,2,8	MODIFIER	NONE	intergenic_region	5830454E08Rik-1700020M21Rik	n.120755162delC
chr9	120777430	C	G	117	10	0.4	0	1,4,1,4	MODIFIER	NONE	intergenic_region	5830454E08Rik-1700020M21Rik	n.120777430C>G
chr9	120955270	G	T	974	87	0.37931	0	26,27,16,18	MODIFIER	MODIFIER	MODIFIER	NONE	NONE
chr9	121126310	G	A	588	52	0.403846	0	31,0,21,0	MODIFIER	NONE	intron_variant	Ulk4	c.3120+140C>T
chr9	121126313	G	GGC	517	53	0.358491	0	34,0,19,0	MODIFIER	NONE	intron_variant	Ulk4	c.3120+136_3120+137insGC
chr9	121126317	G	A	492	55	0.381818	0	32,0,23,0	MODIFIER	NONE	intron_variant	Ulk4	c.3120+133C>T
chr9	121141842	A	C	229	28	0.285714	0	16,4,7,1	LOW	NONE	synonymous_variant	Ulk4	c.3063T>G
chr9	121141866	G	T	277	35	0.285714	0	18,7,7,3	LOW	NONE	synonymous_variant	Ulk4	c.3039C>A
chr9	121152039	G	A	804	65	0.446154	0	31,4,27,3	MODIFIER	NONE	intron_variant	Ulk4	c.2781+51C>T
chr9	121152333	G	GA	1078	153	0.366013	2	24,73,11,45	LOW	NONE	splice_region_variant&intron_variant	Ulk4	c.2635-5_2635-4insT
chr9	121156932	C	A	1314	75	0.546667	5	27,7,28,13	MODIFIER	NONE	intron_variant	Ulk4	c.2634+41G>T
chr9	121157099	T	C	536	44	0.409091	1	11,15,6,12	MODIFIER	NONE	intron_variant	Ulk4	c.2577+67A>G
chr9	121157114	T	G	543	46	0.391304	1	14,14,8,10	MODIFIER	NONE	intron_variant	Ulk4	c.2577+52A>C
chr9	121157169	T	C	905	55	0.527273	5	11,14,18,12	LOW	NONE	synonymous_variant	Ulk4	c.2574A>G
chr9	121157181	G	A	890	60	0.483333	3	13,16,18,13	LOW	NONE	synonymous_variant	Ulk4	c.2562C>T
chr9	121168164	G	T	452	48	0.333333	0	19,10,12,7	MODIFIER	NONE	intron_variant	Ulk4	c.2321+20C>A
chr9	121168174	G	A	483	53	0.339623	0	18,15,11,9	MODIFIER	NONE	intron_variant	Ulk4	c.2321+10C>T
chr9	121168279	A	G	973	76	0.434211	0	23,20,17,16	LOW	NONE	synonymous_variant	Ulk4	c.2226T>C
chr9	121168326	G	T	907	57	0.526316	7	13,14,9,21	MODIFIER	NONE	intron_variant	Ulk4	c.2194-15C>A
chr9	121204851	G	A	133	12	0.333333	0	0,7,0,5	MODIFIER	NONE	intron_variant	Ulk4	c.1765-44C>T
chr9	121204855	A	G	135	11	0.363636	0	0,7,0,4	MODIFIER	NONE	intron_variant	Ulk4	c.1765-48T>C
chr9	121208048	C	T	191	32	0.21875	0	22,0,10,0	MODIFIER	NONE	intron_variant	Ulk4	c.1764+109G>A
chr9	121208154	C	T	1125	113	0.345133	2	46,26,29,12	LOW	NONE	splice_region_variant&intron_variant	Ulk4	c.1764+3G>A
chr9	121208169	A	G	1093	126	0.309524	0	48,39,22,17	LOW	NONE	synonymous_variant	Ulk4	c.1752T>C
chr9	121208274	GA	G	328	66	0.287879	7	7,42,0,19	MODIFIER	NONE	intron_variant	Ulk4	c.1657-11delT
chr9	121208285	A	T	129	51	0.352941	2	2,31,0,18	MODIFIER	NONE	intron_variant	Ulk4	c.1657-21T>A
chr9	121244381	A	G	2584	188	0.446809	0	62,39,55,32	LOW	NONE	synonymous_variant	Ulk4	c.1641T>C
chr9	121244432	A	C	1386	136	0.352941	4	41,34,28,32	LOW	NONE	synonymous_variant	Ulk4	c.1590T>G
chr9	121244454	G	C	997	109	0.330275	2	25,35,17,32	MODIFIER	NONE	intron_variant	Ulk4	c.1578-10C>G
chr9	121244575	G	C	302	25	0.4	0	0,14,0,11	MODIFIER	NONE	intron_variant	Ulk4	c.1578-131C>G
chr9	121246502	CA	C	140	10	0.4	0	6,0,4,0	MODIFIER	NONE	intron_variant	Ulk4	c.1578-2059delT
chr9	121248767	G	T	193	21	0.333333	0	14,0,7,0	MODIFIER	NONE	intron_variant	Ulk4	c.1577+158C>A
chr9	121248823	G	A	502	42	0.404762	2	23,2,17,0	MODIFIER	NONE	intron_variant	Ulk4	c.1577+102C>T
chr9	121248856	T	C	895	65	0.446154	7	28,8,27,2	MODIFIER	NONE	intron_variant	Ulk4	c.1577+69A>G
chr9	121248867	A	G	847	81	0.37037	8	31,16,28,6	MODIFIER	NONE	intron_variant	Ulk4	c.1577+58T>C
chr9	121248895	A	T	1507	113	0.451327	2	34,26,33,20	MODIFIER	NONE	intron_variant	Ulk4	c.1577+30T>A
chr9	121250773	T	C	162	10	0.5	0	5,0,5,0	MODIFIER	NONE	intron_variant	Ulk4	c.1530+89A>G
chr9	121250994	C	T	439	54	0.296296	4	18,19,6,11	LOW	NONE	synonymous_variant	Ulk4	c.1398G>A
chr9	121251006	A	G	399	48	0.291667	1	15,19,5,9	LOW	NONE	synonymous_variant	Ulk4	c.1386T>C
chr9	121251067	GA	G	117	23	0.173913	5	8,13,0,4	MODIFIER	NONE	intron_variant	Ulk4	c.1349-25delT
chr9	121252577	C	T	900	69	0.42029	1	33,6,26,3	MODIFIER	NONE	intron_variant	Ulk4	c.1348+76G>A
chr9	121252598	G	T	1137	95	0.410526	0	43,12,32,8	MODIFIER	NONE	intron_variant	Ulk4	c.1348+55C>A
chr9	121252663	T	C	1866	150	0.406667	3	43,43,27,36	LOW	NONE	synonymous_variant	Ulk4	c.1338A>G
chr9	121252791	T	A	513	31	0.516129	0	0,15,1,15	MODIFIER	NONE	intron_variant	Ulk4	c.1288-78A>T
chr9	121252794	GA	G	542	28	0.535714	0	0,13,0,15	MODIFIER	NONE	intron_variant	Ulk4	c.1288-82delT
chr9	121254998	A	G	403	22	0.545455	0	10,0,12,0	MODIFIER	NONE	intron_variant	Ulk4	c.1287+119T>C
chr9	121255000	A	G	414	22	0.545455	0	10,0,12,0	MODIFIER	NONE	intron_variant	Ulk4	c.1287+117T>C
chr9	121255008	T	C	534	27	0.592593	0	11,0,16,0	MODIFIER	NONE	intron_variant	Ulk4	c.1287+109A>G
chr9	121255023	A	C	673	35	0.571429	0	14,0,19,1	MODIFIER	NONE	intron_variant	Ulk4	c.1287+94T>G
chr9	121255277	T	A	920	59	0.508475	9	3,26,0,30	MODIFIER	NONE	intron_variant	Ulk4	c.1183-56A>T
chr9	121255287	T	C	707	49	0.489796	3	1,23,0,25	MODIFIER	NONE	intron_variant	Ulk4	c.1183-66A>G
chr9	121255319	C	G	522	35	0.514286	0	0,17,0,18	MODIFIER	NONE	intron_variant	Ulk4	c.1183-98G>C
chr9	121255320	G	A	522	34	0.529412	0	0,16,0,18	MODIFIER	NONE	intron_variant	Ulk4	c.1183-99C>T
chr9	121255358	C	T	319	15	0.6	0	0,6,0,9	MODIFIER	NONE	intron_variant	Ulk4	c.1183-137G>A
chr9	121255393	T	C	199	11	0.545455	0	0,5,0,6	MODIFIER	NONE	intron_variant	Ulk4	c.1183-172A>G
chr9	121256442	G	A	197	27	0.259259	5	0,19,1,7	MODIFIER	NONE	intron_variant	Ulk4	c.1086-48C>T
chr9	121256474	G	A	258	22	0.409091	0	0,11,0,11	MODIFIER	NONE	intron_variant	Ulk4	c.1086-80C>T
chr9	121256522	A	AACT	252	13	0.538462	0	0,7,0,7	MODIFIER	NONE	intron_variant	Ulk4	c.1086-129_1086-128insAGT
chr9	121256526	AGCTTG	A	237	11	0.636364	0	0,4,0,7	MODIFIER	NONE	intron_variant	Ulk4	c.1086-137_1086-133delCAAGC
chr9	121256904	C	T	106	12	0.333333	0	7,1,4,0	MODIFIER	NONE	intron_variant	Ulk4	c.1085+175G>A
chr9	121256906	T	C	124	12	0.333333	0	6,1,4,0	MODIFIER	NONE	intron_variant	Ulk4	c.1085+173A>G
chr9	121256918	G	A	257	15	0.533333	3	6,1,8,0	MODIFIER	NONE	intron_variant	Ulk4	c.1085+161C>T
chr9	121256954	G	A	310	22	0.454545	0	12,0,10,0	MODIFIER	NONE	intron_variant	Ulk4	c.1085+125C>T
chr9	121257049	C	T	1657	133	0.413534	2	54,22,44,13	MODIFIER	NONE	intron_variant	Ulk4	c.1085+30G>A
chr9	121257171	A	T	1064	97	0.381443	7	22,37,9,29	MODIFIER	NONE	intron_variant	Ulk4	c.1016-23T>A
chr9	121257218	G	A	1142	100	0.38	0	26,35,16,23	MODIFIER	NONE	intron_variant	Ulk4	c.1016-70C>T
chr9	121257233	A	G	1138	104	0.384615	3	32,32,16,24	MODIFIER	NONE	intron_variant	Ulk4	c.1015+67T>C
chr9	121257242	G	A	1077	105	0.361905	4	35,30,17,23	MODIFIER	NONE	intron_variant	Ulk4	c.1015+58C>T
chr9	121257248	C	G	1029	99	0.353535	3	35,27,17,20	MODIFIER	NONE	intron_variant	Ulk4	c.1015+52G>C
chr9	121257322	C	T	1003	94	0.361702	1	24,35,16,19	LOW	NONE	synonymous_variant	Ulk4	c.993G>A
chr9	121257392	G	A	1121	78	0.461538	1	14,27,15,22	MODERATE	NONE	missense_variant	Ulk4	c.923C>T
chr9	121257544	C	T	162	14	0.357143	0	0,9,0,5	MODIFIER	NONE	intron_variant	Ulk4	c.897-126G>A
chr9	121257552	T	C	156	15	0.333333	0	1,9,0,5	MODIFIER	NONE	intron_variant	Ulk4	c.897-134A>G
chr9	121258716	T	C	302	22	0.454545	3	11,0,9,2	MODIFIER	NONE	intron_variant	Ulk4	c.896+13A>G
chr9	121259984	C	A	1556	98	0.520408	4	33,13,42,10	MODIFIER	NONE	intron_variant	Ulk4	c.803+25G>T
chr9	121260162	G	A	995	64	0.5	3	4,27,2,31	MODIFIER	NONE	intron_variant	Ulk4	c.728-78C>T
chr9	121260173	T	A	880	56	0.517857	2	2,24,1,29	MODIFIER	NONE	intron_variant	Ulk4	c.728-89A>T
chr9	121260180	A	G	699	50	0.48	6	2,22,0,26	MODIFIER	NONE	intron_variant	Ulk4	c.728-96T>C
chr9	121260184	T	C	707	46	0.5	0	0,23,0,23	MODIFIER	NONE	intron_variant	Ulk4	c.728-100A>G
chr9	121260187	T	C	703	47	0.468085	0	0,24,0,23	MODIFIER	NONE	intron_variant	Ulk4	c.728-103A>G
chr9	121262100	G	A	487	25	0.64	0	0,8,0,17	MODIFIER	NONE	intron_variant	Ulk4	c.644-109C>T
chr9	121262619	C	T	2431	138	0.550725	4	24,37,37,40	MODERATE	NONE	missense_variant	Ulk4	c.592G>A
chr9	121266131	T	TA	178	60	0.2	4	38,7,12,0	MODIFIER	NONE	intron_variant	Ulk4	c.378+76_378+77insT
chr9	121431396	C	T	484	40	0.4	2	23,1,14,2	MODIFIER	NONE	intron_variant	Trak1	c.284-83C>T
chr9	121431513	G	A	1538	108	0.472222	0	26,31,22,29	LOW	NONE	synonymous_variant	Trak1	c.318G>A
chr9	121445824	C	T	2347	166	0.457831	9	40,45,48,33	LOW	NONE	synonymous_variant	Trak1	c.697C>T
chr9	121454335	TG	T	225	39	0.179487	1	18,14,5,2	HIGH	NONE	frameshift_variant	Trak1	c.1477delG
chr9	121472216	G	GC	76	15	0.266667	0	9,1,4,0	MODIFIER	NONE	intron_variant	Trak1	c.2058-21_2058-20insC
chr9	121493180	T	C	91	10	0.3	0	3,3,2,2	MODIFIER	MODIFIER	NONE	NONE	intron_variant
chr9	121493190	A	G	119	11	0.363636	0	4,3,2,2	MODIFIER	MODIFIER	NONE	NONE	intron_variant
chr9	121493203	C	T	95	10	0.3	0	4,3,2,1	MODIFIER	MODIFIER	NONE	NONE	intron_variant
chr9	121493252	A	C	123	12	0.333333	0	7,1,3,1	MODIFIER	MODIFIER	NONE	NONE	intron_variant
chr9	121493271	T	C	155	13	0.384615	4	8,0,4,1	MODIFIER	MODIFIER	NONE	NONE	intron_variant
chr9	121493350	A	C	897	67	0.447761	7	23,13,25,6	MODIFIER	MODIFIER	NONE	NONE	intron_variant
chr9	121493387	A	G	1299	81	0.530864	4	19,18,28,16	MODERATE	MODIFIER	NONE	NONE	missense_variant
chr9	121493389	A	AG	1266	78	0.474359	0	23,19,22,15	HIGH	MODIFIER	NONE	NONE	frameshift_variant
chr9	121493547	G	C	1000	53	0.603774	0	7,13,12,21	MODIFIER	MODIFIER	NONE	NONE	intron_variant
chr9	121493570	CAGCCACG	C	418	35	0.342857	0	6,18,3,9	MODIFIER	MODIFIER	NONE	NONE	intron_variant
chr9	121493632	T	G	387	18	0.611111	0	0,7,0,11	MODIFIER	MODIFIER	NONE	NONE	intron_variant
chr9	121493640	G	A	322	17	0.588235	0	0,6,0,11	MODIFIER	MODIFIER	NONE	NONE	intron_variant
chr9	121584034	A	G	353	58	0.241379	1	29,15,8,6	MODIFIER	MODIFIER	NONE	NONE	upstream_gene_variant
chr9	121604732	A	G	103	43	0.116279	0	30,8,4,1	MODIFIER	MODIFIER	NONE	NONE	intron_variant
chr9	121604778	A	C	373	83	0.192771	13	40,27,14,2	MODIFIER	MODIFIER	NONE	NONE	intron_variant
chr9	121604953	T	G	794	50	0.58	1	7,14,11,18	MODIFIER	MODIFIER	NONE	NONE	intron_variant
chr9	121658114	G	A	939	78	0.423077	0	17,28,12,21	LOW	NONE	synonymous_variant	Vipr1	c.252G>A
chr9	121664562	C	T	710	70	0.357143	8	19,26,16,9	LOW	NONE	synonymous_variant	Vipr1	c.678C>T
chr9	121665634	G	A	354	31	0.387097	0	7,12,4,8	MODIFIER	NONE	intron_variant	Vipr1	c.924+113G>A
chr9	121665941	C	T	899	65	0.446154	1	6,27,4,28	MODIFIER	NONE	intron_variant	Vipr1	c.1016+41C>T
chr9	121668359	A	G	879	68	0.426471	1	34,5,27,2	MODIFIER	NONE	intron_variant	Vipr1	c.1017-75A>G
chr9	121668373	A	G	1291	84	0.47619	1	37,7,35,5	MODIFIER	NONE	intron_variant	Vipr1	c.1017-61A>G
chr9	121668391	A	G	1606	115	0.452174	0	50,13,41,11	MODIFIER	NONE	intron_variant	Vipr1	c.1017-43A>G
chr9	121668473	T	C	2420	183	0.448087	1	47,51,44,41	LOW	NONE	synonymous_variant	Vipr1	c.1056T>C
chr9	121668539	T	C	2285	155	0.490323	0	24,54,23,54	LOW	NONE	synonymous_variant	Vipr1	c.1122T>C
chr9	121668594	A	G	1073	92	0.402174	4	15,39,7,31	MODIFIER	NONE	intron_variant	Vipr1	c.1146+31A>G
chr9	121668698	T	A	204	16	0.4375	0	6,1,7,2	MODIFIER	NONE	intron_variant	Vipr1	c.1147-61T>A
chr9	121668742	C	CTCTGCCG	599	34	0.5	0	12,5,13,4	MODIFIER	NONE	intron_variant	Vipr1	c.1147-17_1147-16insTCTGCCG
chr9	121668828	A	G	1112	69	0.507246	4	14,14,15,26	MODIFIER	NONE	intron_variant	Vipr1	c.1188+28A>G
chr9	121668934	G	T	163	12	0.416667	0	0,7,0,5	MODIFIER	NONE	intron_variant	Vipr1	c.1188+134G>T
chr9	121669291	C	T	194	12	0.5	0	6,0,5,1	MODIFIER	NONE	intron_variant	Vipr1	c.1189-83C>T
chr9	121669293	T	C	190	12	0.5	0	6,0,5,1	MODIFIER	NONE	intron_variant	Vipr1	c.1189-81T>C
chr9	121669317	A	G	147	15	0.333333	0	8,1,5,1	MODIFIER	NONE	intron_variant	Vipr1	c.1189-57A>G
chr9	121669445	A	C	374	28	0.428571	0	5,9,4,10	LOW	NONE	synonymous_variant	Vipr1	c.1260A>C
chr9	121669487	A	G	335	23	0.478261	0	3,9,3,8	LOW	NONE	synonymous_variant	Vipr1	c.1302A>G
chr9	121672623	C	T	1095	75	0.466667	0	23,14,22,16	MODIFIER	NONE	3_prime_UTR_variant	Vipr1	c.*3058C>T
chr9	121684823	C	A	1034	66	0.5	0	12,20,13,21	LOW	LOW	NONE	NONE	synonymous_variant
chr9	121690184	G	A	199	20	0.35	0	10,2,6,2	MODIFIER	MODIFIER	NONE	NONE	intron_variant
chr9	121690310	G	T	677	32	0.65625	0	7,3,14,8	MODERATE	MODERATE	NONE	NONE	missense_variant
chr9	121693112	G	A	275	23	0.391304	4	2,12,3,6	MODIFIER	MODIFIER	NONE	NONE	intron_variant
chr9	121693117	A	G	236	21	0.380952	2	1,12,2,6	MODIFIER	MODIFIER	NONE	NONE	intron_variant
chr9	121693123	C	G	252	18	0.444444	7	0,10,2,6	MODIFIER	MODIFIER	NONE	NONE	intron_variant
chr9	121694372	AGAG	A	107	10	0.3	3	5,2,1,2	MODIFIER	MODIFIER	NONE	NONE	intron_variant
chr9	121695689	G	A	1318	95	0.452632	1	19,30,15,31	LOW	LOW	NONE	NONE	synonymous_variant
chr9	121695816	T	C	196	19	0.368421	0	0,12,0,7	MODIFIER	MODIFIER	NONE	NONE	intron_variant
chr9	121710320	A	ACC	241	15	0.466667	0	8,0,7,0	MODIFIER	MODIFIER	NONE	NONE	upstream_gene_variant
chr9	121710371	C	CG	402	30	0.4	0	18,0,12,0	MODIFIER	MODIFIER	NONE	NONE	upstream_gene_variant
chr9	121710385	C	CTTT	163	38	0.263158	0	22,1,10,0	MODIFIER	MODIFIER	NONE	NONE	upstream_gene_variant
chr9	121712674	G	GGAGT	1568	115	0.408696	1	14,52,12,35	MODIFIER	NONE	3_prime_UTR_variant	Deb1	c.*24_*25insGTGA
chr9	121712677	C	G	113	111	0.072072	4	20,83,3,5	MODIFIER	NONE	3_prime_UTR_variant	Deb1	c.*25C>G
chr9	121719563	C	T	208	22	0.363636	0	5,7,5,5	MODIFIER	NONE	intron_variant	Nktr	c.58+18C>T
chr9	121719574	C	G	183	17	0.411765	0	3,6,3,5	MODIFIER	NONE	intron_variant	Nktr	c.58+29C>G
chr9	121727206	G	GAA	418	65	0.323077	0	42,0,21,0	MODIFIER	NONE	intron_variant	Nktr	c.59-110_59-109insAA
chr9	121741510	G	GGATA	418	40	0.3	2	27,1,11,1	MODIFIER	NONE	intron_variant	Nktr	c.405-88_405-87insGATA
chr9	121742563	A	C	313	11	0.818182	0	2,0,9,0	HIGH	NONE	splice_acceptor_variant&intron_variant	Nktr	c.551-2A>C
chr9	121742594	T	C	143	16	0.3125	0	11,0,5,0	MODERATE	NONE	missense_variant	Nktr	c.580T>C
chr9	121742686	A	G	700	50	0.46	0	16,9,16,8	LOW	NONE	synonymous_variant	Nktr	c.672A>G
chr9	121742713	A	G	692	52	0.423077	1	12,16,11,12	LOW	NONE	synonymous_variant	Nktr	c.699A>G
chr9	121746615	G	C	585	35	0.514286	3	2,15,5,13	MODIFIER	NONE	intron_variant	Nktr	c.1163+25G>C
chr9	121748301	T	C	193	13	0.461538	3	0,7,1,5	LOW	NONE	synonymous_variant	Nktr	c.1434T>C
chr9	121763269	G	A	472	36	0.444444	0	12,8,9,7	LOW	MODIFIER	NONE	NONE	synonymous_variant
chr9	121763856	G	A	335	36	0.333333	1	16,8,9,3	MODERATE	MODIFIER	NONE	NONE	missense_variant
chr9	121764076	T	C	806	62	0.435484	3	8,24,11,18	LOW	MODIFIER	NONE	NONE	synonymous_variant
chr9	121765670	A	C	540	41	0.439024	1	4,18,5,14	MODIFIER	NONE	intron_variant	Zfp651	c.1654+40A>C
chr9	121765693	C	T	248	24	0.333333	0	1,14,1,8	MODIFIER	NONE	intron_variant	Zfp651	c.1654+63C>T
chr9	121766373	A	G	227	16	0.4375	0	8,1,6,1	MODIFIER	NONE	intron_variant	Zfp651	c.1655-94A>G
chr9	121767213	A	G	1607	99	0.525253	1	30,13,36,20	MODIFIER	NONE	intron_variant	Zfp651	c.1771-26A>G
chr9	121767386	G	A	1475	122	0.42623	0	27,42,21,32	LOW	NONE	splice_region_variant&intron_variant	Zfp651	c.1915+3G>A
chr9	121767524	G	A	223	58	0.155172	3	23,26,6,3	MODERATE	NONE	missense_variant	Zfp651	c.1945G>A
chr9	121777907	C	T	357	41	0.317073	1	12,10,9,10	LOW	NONE	synonymous_variant	Klhl40	c.132C>T
chr9	121787968	ACCC	A	1104	148	0.445946	5	28,5,49,17	MODIFIER	MODIFIER	MODIFIER	NONE	NONE
chr9	121787968	ACC	A	622	148	0.290541	2	28,5,34,9	MODIFIER	MODIFIER	MODIFIER	NONE	NONE
chr9	121788962	T	C	1480	105	0.466667	1	43,6,47,9	MODIFIER	MODIFIER	NONE	NONE	intron_variant
chr9	121789295	C	T	231	14	0.5	2	2,4,1,7	MODIFIER	MODIFIER	NONE	NONE	intron_variant
chr9	121791322	T	C	201	12	0.5	0	0,6,0,6	MODIFIER	MODIFIER	NONE	NONE	upstream_gene_variant
chr9	121824798	T	C	421	27	0.481481	0	13,0,14,0	MODIFIER	NONE	intron_variant	Ccdc13	c.603+170A>G
chr9	121827401	C	T	907	72	0.416667	2	8,34,8,22	MODIFIER	NONE	intron_variant	Ccdc13	c.371-26G>A
chr9	121827443	C	A	341	31	0.354839	0	1,19,0,11	MODIFIER	NONE	intron_variant	Ccdc13	c.371-68G>T
chr9	121849667	C	T	3449	226	0.495575	1	41,72,37,76	LOW	NONE	synonymous_variant	Higd1a	c.255G>A
chr9	121849796	G	A	504	31	0.483871	0	0,16,0,15	MODIFIER	NONE	intron_variant	Higd1a	c.233-107C>T
chr9	121849896	G	GT	146	12	0.333333	0	1,7,0,4	MODIFIER	NONE	intron_variant	Higd1a	c.233-208_233-207insA
chr9	121850020	T	C	214	11	0.545455	0	5,0,6,0	MODIFIER	NONE	intron_variant	Higd1a	c.232+168A>G
chr9	121852336	T	C	350	19	0.578947	0	8,0,11,0	MODIFIER	NONE	intron_variant	Higd1a	c.97+155A>G
chr9	121915155	T	C	1989	125	0.52	3	19,40,17,49	LOW	MODIFIER	MODIFIER	NONE	NONE
chr9	121915254	T	G	799	50	0.5	8	8,17,14,11	LOW	MODIFIER	MODIFIER	NONE	NONE
chr9	121915541	T	C	2158	138	0.5	1	32,36,35,35	MODERATE	MODIFIER	MODIFIER	NONE	NONE
chr9	121915557	A	G	2027	136	0.492647	0	31,36,33,36	LOW	MODIFIER	MODIFIER	NONE	NONE
chr9	121915911	A	G	1254	58	0.655172	7	14,6,19,19	LOW	MODIFIER	MODIFIER	NONE	NONE
chr9	121940962	G	GT	163	16	0.375	0	0,10,0,6	MODIFIER	NONE	intron_variant	1700048O20Rik	n.442+152_442+153insT
chr9	122166891	G	C	667	54	0.407407	1	7,23,7,17	MODERATE	MODERATE	NONE	NONE	missense_variant
chr9	122376083	GA	G	210	33	0.363636	12	9,12,1,11	MODIFIER	NONE	intron_variant	Abhd5	c.667+24delA
chr9	122716809	A	T	1448	79	0.56962	1	16,15,21,27	MODIFIER	NONE	intergenic_region	Mir138-1-Topaz1	n.122716809A>T
chr9	122818609	A	G	351	23	0.521739	0	11,0,12,0	MODIFIER	NONE	intron_variant	Tcaim	c.353-165A>G
chr9	122824251	GA	G	117	23	0.304348	0	16,0,7,0	MODIFIER	NONE	intron_variant	Tcaim	c.606-211delA
chr9	122852517	C	T	1295	85	0.482353	1	6,38,4,37	LOW	NONE	synonymous_variant	Zfp445	c.2358G>A
chr9	122888539	A	T	1391	77	0.571429	0	25,7,34,11	MODIFIER	NONE	5_prime_UTR_variant	Zkscan7	c.-3A>T
chr9	122888612	A	T	1935	111	0.54955	0	26,19,36,30	MODERATE	NONE	missense_variant	Zkscan7	c.71A>T
chr9	122888811	A	G	1016	60	0.533333	2	9,19,13,19	LOW	NONE	synonymous_variant	Zkscan7	c.270A>G
chr9	122888918	A	G	712	53	0.433962	1	13,17,9,14	MODERATE	NONE	missense_variant	Zkscan7	c.377A>G
chr9	122890513	G	T	86	11	0.272727	0	7,0,4,0	MODIFIER	NONE	intron_variant	Zkscan7	c.409-146G>T
chr9	122890516	C	T	115	12	0.333333	0	8,0,4,0	MODIFIER	NONE	intron_variant	Zkscan7	c.409-143C>T
chr9	122890589	T	C	508	44	0.386364	0	22,3,16,3	MODIFIER	NONE	intron_variant	Zkscan7	c.409-70T>C
chr9	122890640	C	T	1014	87	0.413793	5	30,20,27,10	MODIFIER	NONE	intron_variant	Zkscan7	c.409-19C>T
chr9	122890914	C	T	407	30	0.433333	0	0,17,0,13	MODIFIER	NONE	intron_variant	Zkscan7	c.556+108C>T
chr9	122892281	G	C	1397	104	0.451923	0	44,10,40,10	MODIFIER	NONE	intron_variant	Zkscan7	c.557-37G>C
chr9	122892426	G	GGT	523	59	0.271186	5	2,42,2,14	MODIFIER	NONE	intron_variant	Zkscan7	c.630+35_630+36insGT
chr9	122894660	AG	A	2019	158	0.424051	1	62,30,47,20	MODIFIER	NONE	intron_variant	Zkscan7	c.725-31delG
chr9	122894897	G	A	1212	123	0.333333	0	33,49,16,25	LOW	NONE	synonymous_variant	Zkscan7	c.930G>A
chr9	122894954	G	A	734	85	0.305882	0	16,41,9,19	LOW	NONE	synonymous_variant	Zkscan7	c.987G>A
chr9	122925223	A	C	793	73	0.369863	3	19,26,15,13	MODERATE	NONE	missense_variant	Zfp105	c.116A>C
chr9	122926166	AAAGTGGTAGCT	A	205	11	0.545455	0	5,0,6,0	MODIFIER	NONE	intron_variant	Zfp105	c.190-143_190-133delAAGTGGTAGCT
chr9	122926249	T	A	821	50	0.52	0	21,3,23,3	MODIFIER	NONE	intron_variant	Zfp105	c.190-61T>A
chr9	122929807	G	T	1781	100	0.58	2	18,24,21,37	MODERATE	NONE	missense_variant	Zfp105	c.542G>T
chr9	122947822	T	TAC	967	50	0.52	0	24,0,26,0	MODIFIER	MODIFIER	NONE	NONE	3_prime_UTR_variant
chr9	122948135	A	AT	719	74	0.405405	1	5,40,2,28	MODIFIER	MODIFIER	NONE	NONE	upstream_gene_variant
chr9	122948204	G	A	353	23	0.478261	3	2,10,0,11	MODIFIER	MODIFIER	NONE	NONE	upstream_gene_variant
chr9	122948222	T	C	93	14	0.214286	0	2,8,0,4	MODIFIER	MODIFIER	NONE	NONE	upstream_gene_variant
chr9	122948738	A	G	296	16	0.5625	3	6,1,9,0	MODIFIER	MODIFIER	NONE	NONE	upstream_gene_variant
chr9	122948797	T	C	595	36	0.5	3	16,1,19,0	MODIFIER	MODIFIER	NONE	NONE	upstream_gene_variant
chr9	122948811	A	AG	746	44	0.477273	0	24,0,21,0	MODIFIER	MODIFIER	NONE	NONE	upstream_gene_variant
chr9	122950950	G	C	699	42	0.52381	0	6,13,8,15	MODIFIER	MODIFIER	NONE	NONE	5_prime_UTR_variant
chr9	122950952	A	C	514	41	0.414634	1	8,15,5,13	MODIFIER	MODIFIER	NONE	NONE	5_prime_UTR_variant
chr9	122959001	G	A	347	17	0.588235	0	7,0,10,0	MODIFIER	NONE	intron_variant	Kif15	c.20-116G>A
chr9	122959064	C	A	640	34	0.558824	0	14,0,20,0	MODIFIER	NONE	intron_variant	Kif15	c.20-53C>A
chr9	122959219	C	CTTCT	83	39	0.076923	0	3,33,0,3	MODIFIER	NONE	intron_variant	Kif15	c.62+60_62+61insTTCT
chr9	122959219	C	T	162	39	0.179487	0	3,29,0,7	MODIFIER	NONE	intron_variant	Kif15	c.62+60C>T
chr9	122959227	C	T	245	36	0.444444	0	0,19,0,17	MODIFIER	NONE	intron_variant	Kif15	c.62+68C>T
chr9	122959611	A	G	145	11	0.454545	0	6,0,5,0	MODIFIER	NONE	intron_variant	Kif15	c.63-196A>G
chr9	122959974	G	A	2297	156	0.467949	6	34,45,25,51	MODERATE	NONE	missense_variant	Kif15	c.230G>A
chr9	122960350	A	G	2983	140	0.642857	0	20,30,34,56	MODIFIER	NONE	intron_variant	Kif15	c.246+360A>G
chr9	122963279	C	G	122	15	0.266667	0	11,0,4,0	MODIFIER	NONE	intron_variant	Kif15	c.247-201C>G
chr9	122963351	G	C	839	61	0.42623	0	35,0,26,0	MODIFIER	NONE	intron_variant	Kif15	c.247-129G>C
chr9	122963372	T	C	1047	74	0.445946	0	41,0,33,0	MODIFIER	NONE	intron_variant	Kif15	c.247-108T>C
chr9	122963574	T	A	4041	247	0.510121	0	22,99,24,102	MODIFIER	NONE	intron_variant	Kif15	c.323+18T>A
chr9	122963575	C	T	3985	244	0.508197	0	20,99,23,102	MODIFIER	NONE	intron_variant	Kif15	c.323+19C>T
chr9	122963635	C	T	2064	106	0.59434	0	0,42,0,64	MODIFIER	NONE	intron_variant	Kif15	c.323+79C>T
chr9	122963713	T	C	563	29	0.62069	0	0,11,0,18	MODIFIER	NONE	intron_variant	Kif15	c.323+157T>C
chr9	122971635	T	G	1168	71	0.507042	0	34,0,36,1	MODIFIER	NONE	intron_variant	Kif15	c.362-54T>G
chr9	122971675	C	T	2196	147	0.482993	2	54,22,54,17	MODIFIER	NONE	intron_variant	Kif15	c.362-14C>T
chr9	122975938	G	C	412	29	0.482759	0	0,15,0,14	MODIFIER	NONE	intron_variant	Kif15	c.639+110G>C
chr9	122978055	T	A	1389	109	0.422018	1	18,43,12,36	LOW	NONE	splice_region_variant&intron_variant	Kif15	c.849+6T>A
chr9	122979342	A	T	415	27	0.481481	0	14,0,13,0	MODIFIER	NONE	intron_variant	Kif15	c.850-128A>T
chr9	122979869	G	A	1114	62	0.580645	0	0,26,0,36	LOW	NONE	splice_region_variant&intron_variant	Kif15	c.1098+7G>A
chr9	122979923	T	C	232	26	0.346154	0	0,17,0,9	MODIFIER	NONE	intron_variant	Kif15	c.1098+61T>C
chr9	122979935	C	CTTAT	98	24	0.125	0	0,21,0,3	MODIFIER	NONE	intron_variant	Kif15	c.1098+73_1098+74insTTAT
chr9	122984755	T	C	747	47	0.510638	1	19,4,21,3	MODIFIER	NONE	intron_variant	Kif15	c.1099-45T>C
chr9	122984972	G	T	979	93	0.365591	0	19,39,12,23	MODIFIER	NONE	intron_variant	Kif15	c.1222+49G>T
chr9	122985098	G	A	293	16	0.5625	0	0,4,0,12	MODIFIER	NONE	intron_variant	Kif15	c.1222+175G>A
chr9	122986061	C	G	904	59	0.474576	0	29,0,30,0	MODIFIER	NONE	intron_variant	Kif15	c.1223-84C>G
chr9	122986218	A	G	2043	105	0.6	0	9,33,15,48	LOW	NONE	synonymous_variant	Kif15	c.1296A>G
chr9	122986287	A	T	878	50	0.54	3	5,18,3,24	MODIFIER	NONE	intron_variant	Kif15	c.1299+66A>T
chr9	122986325	C	G	753	38	0.605263	0	5,10,9,14	MODIFIER	NONE	intron_variant	Kif15	c.1299+104C>G
chr9	122986398	A	G	1177	66	0.560606	0	21,6,31,8	MODIFIER	NONE	intron_variant	Kif15	c.1300-44A>G
chr9	122986564	T	G	1246	83	0.493976	3	11,31,14,27	MODERATE	NONE	missense_variant	Kif15	c.1422T>G
chr9	122987698	C	T	309	15	0.666667	0	4,0,11,0	MODIFIER	NONE	intron_variant	Kif15	c.1510-148C>T
chr9	122987815	G	A	1451	92	0.5	8	39,7,32,14	MODIFIER	NONE	intron_variant	Kif15	c.1510-31G>A
chr9	122991720	G	A	335	26	0.423077	0	15,0,11,0	MODIFIER	NONE	intron_variant	Kif15	c.1830-141G>A
chr9	122991972	G	A	1471	122	0.393443	2	26,46,21,28	LOW	NONE	synonymous_variant	Kif15	c.1941G>A
chr9	122992157	C	T	86	12	0.25	0	2,7,0,3	MODIFIER	NONE	intron_variant	Kif15	c.1971+155C>T
chr9	122993706	A	AAAAAAC	160	12	0.416667	0	7,0,5,0	MODIFIER	NONE	intron_variant	Kif15	c.1972-137_1972-136insAAAAAC
chr9	122993748	C	T	641	41	0.487805	0	21,0,20,0	MODIFIER	NONE	intron_variant	Kif15	c.1972-95C>T
chr9	122993781	G	C	958	73	0.424658	0	40,2,30,1	MODIFIER	NONE	intron_variant	Kif15	c.1972-62G>C
chr9	122994018	C	T	1452	95	0.473684	0	14,36,11,34	MODERATE	NONE	missense_variant	Kif15	c.2147C>T
chr9	122994052	T	A	832	68	0.411765	0	7,33,4,24	MODIFIER	NONE	intron_variant	Kif15	c.2169+12T>A
chr9	122994126	G	A	362	20	0.55	0	0,9,0,11	MODIFIER	NONE	intron_variant	Kif15	c.2169+86G>A
chr9	122994132	G	A	347	19	0.578947	0	0,8,0,11	MODIFIER	NONE	intron_variant	Kif15	c.2169+92G>A
chr9	122995613	CATAGAAAT	C	294	19	0.421053	0	11,0,8,0	MODIFIER	NONE	intron_variant	Kif15	c.2170-102_2170-95delATAGAAAT
chr9	122995672	TA	T	82	68	0.044118	0	56,9,3,0	MODIFIER	NONE	intron_variant	Kif15	c.2170-43delA
chr9	122995673	A	T	966	71	0.492958	10	30,2,28,8	MODIFIER	NONE	intron_variant	Kif15	c.2170-43A>T
chr9	122995884	G	A	307	31	0.354839	0	1,19,1,10	MODIFIER	NONE	intron_variant	Kif15	c.2277+61G>A
chr9	122996258	T	C	1223	78	0.5	1	35,3,35,5	MODIFIER	NONE	intron_variant	Kif15	c.2278-33T>C
chr9	122996371	G	C	2247	144	0.5	0	22,47,24,51	LOW	NONE	synonymous_variant	Kif15	c.2358G>C
chr9	122996450	G	A	999	49	0.632653	0	0,18,0,31	MODIFIER	NONE	intron_variant	Kif15	c.2383+54G>A
chr9	122997625	GA	G	148	16	0.4375	0	9,0,7,0	MODIFIER	NONE	intron_variant	Kif15	c.2384-156delA
chr9	122997716	T	C	1004	68	0.455882	6	34,3,31,0	MODIFIER	NONE	intron_variant	Kif15	c.2384-66T>C
chr9	122997719	T	TCTCATTGATTTGC	848	69	0.362319	8	39,5,25,0	MODIFIER	NONE	intron_variant	Kif15	c.2384-63_2384-62insCTCATTGATTTGC
chr9	122997965	C	T	2196	128	0.539062	7	9,49,18,52	MODIFIER	NONE	intron_variant	Kif15	c.2549+18C>T
chr9	122997988	C	T	1495	93	0.505376	4	4,41,8,40	MODIFIER	NONE	intron_variant	Kif15	c.2549+41C>T
chr9	122998055	T	C	341	27	0.407407	0	0,16,0,11	MODIFIER	NONE	intron_variant	Kif15	c.2549+108T>C
chr9	122999011	C	T	163	14	0.357143	0	9,0,5,0	MODIFIER	NONE	intron_variant	Kif15	c.2550-164C>T
chr9	122999029	T	C	121	15	0.266667	0	11,0,4,0	MODIFIER	NONE	intron_variant	Kif15	c.2550-146T>C
chr9	122999079	A	G	257	26	0.346154	0	16,1,9,0	MODIFIER	NONE	intron_variant	Kif15	c.2550-96A>G
chr9	122999277	T	C	692	42	0.52381	1	3,17,2,20	LOW	NONE	synonymous_variant	Kif15	c.2652T>C
chr9	122999351	G	GGTGA	400	30	0.366667	9	12,8,10,1	MODIFIER	NONE	intron_variant	Kif15	c.2700+26_2700+27insGTGA
chr9	122999455	A	G	1324	83	0.506024	1	32,8,33,10	MODIFIER	NONE	intron_variant	Kif15	c.2701-60A>G
chr9	123046413	T	G	753	44	0.522727	1	17,3,22,2	MODIFIER	NONE	intron_variant	Tgm4	c.401-71T>G
chr9	123056795	G	C	107	27	0.148148	0	1,20,0,6	MODIFIER	NONE	intron_variant	Tgm4	c.1288+113G>C
chr9	123061653	C	A	1254	80	0.5	4	23,14,32,11	MODERATE	NONE	missense_variant	Tgm4	c.1316C>A
chr9	123061822	C	T	1504	90	0.544444	1	10,28,17,35	LOW	NONE	synonymous_variant	Tgm4	c.1485C>T
chr9	123061915	A	G	278	37	0.297297	0	6,19,3,9	MODIFIER	NONE	intron_variant	Tgm4	c.1564+14A>G
chr9	123062276	A	G	233	16	0.5	0	8,0,8,0	MODIFIER	NONE	intron_variant	Tgm4	c.1565-110A>G
chr9	123062288	C	T	339	17	0.588235	0	7,0,10,0	MODIFIER	NONE	intron_variant	Tgm4	c.1565-98C>T
chr9	123062489	A	G	1099	82	0.451219	0	19,24,16,23	LOW	NONE	synonymous_variant	Tgm4	c.1668A>G
chr9	123062563	T	G	555	46	0.391304	0	7,21,5,13	LOW	NONE	splice_region_variant&intron_variant	Tgm4	c.1734+8T>G
chr9	123062570	C	T	458	43	0.348837	0	7,21,4,11	MODIFIER	NONE	intron_variant	Tgm4	c.1734+15C>T
chr9	123062585	C	T	335	36	0.333333	0	5,19,3,9	MODIFIER	NONE	intron_variant	Tgm4	c.1734+30C>T
chr9	123064672	T	C	1862	94	0.617021	0	25,11,41,17	MODIFIER	NONE	intron_variant	Tgm4	c.1735-29T>C
chr9	123066681	A	AT	342	34	0.294118	0	22,2,10,0	MODIFIER	NONE	intron_variant	Tgm4	c.1872-51_1872-50insT
chr9	123078106	A	G	173	20	0.3	0	13,0,7,0	MODIFIER	NONE	3_prime_UTR_variant	Zdhhc3	c.*57T>C
chr9	123080535	C	T	255	21	0.428571	6	3,8,0,10	MODIFIER	NONE	intron_variant	Zdhhc3	c.611-54G>A
chr9	123084166	A	G	1577	97	0.515464	2	40,7,45,5	MODIFIER	NONE	intron_variant	Zdhhc3	c.528+48T>C
chr9	123084461	G	A	279	12	0.666667	0	0,4,0,8	MODIFIER	NONE	intron_variant	Zdhhc3	c.432-151C>T
chr9	123100304	A	G	654	53	0.415094	5	19,11,11,12	LOW	NONE	synonymous_variant	Zdhhc3	c.265T>C
chr9	123113339	C	T	262	39	0.25641	3	5,20,5,9	MODIFIER	MODIFIER	NONE	NONE	upstream_gene_variant
chr9	123113391	G	A	236	23	0.347826	0	0,14,0,9	MODIFIER	MODIFIER	NONE	NONE	upstream_gene_variant
chr9	123131856	C	G	845	53	0.528302	1	20,5,21,7	MODIFIER	NONE	intron_variant	Exosc7	c.616-29C>G
chr9	123150993	T	C	244	16	0.5	0	8,0,8,0	MODIFIER	NONE	5_prime_UTR_variant	Clec3b	c.-51T>C
chr9	123151102	T	C	1028	70	0.471429	1	20,15,17,18	MODERATE	NONE	missense_variant	Clec3b	c.59T>C
chr9	123154259	C	T	297	16	0.5625	0	7,0,9,0	MODIFIER	NONE	intron_variant	Clec3b	c.110-158C>T
chr9	123154364	G	A	979	99	0.353535	1	52,7,34,6	MODIFIER	NONE	intron_variant	Clec3b	c.110-53G>A
chr9	123156665	G	A	799	57	0.473684	4	28,1,25,3	MODIFIER	NONE	intron_variant	Clec3b	c.209-82G>A
chr9	123157250	A	G	134	11	0.454545	0	1,5,1,4	MODIFIER	NONE	3_prime_UTR_variant	Clec3b	c.*103A>G
chr9	123173545	G	A	917	70	0.442857	2	18,21,12,19	LOW	NONE	synonymous_variant	Cdcp1	c.2460C>T
chr9	123175903	T	C	458	28	0.535714	0	0,13,0,15	MODIFIER	NONE	intron_variant	Cdcp1	c.1994-84A>G
chr9	123179978	C	CACTT	1559	117	0.384615	1	46,29,26,19	LOW	NONE	splice_region_variant&intron_variant	Cdcp1	c.1627+6_1627+7insAAGT
chr9	123180205	C	T	912	78	0.384615	0	19,27,14,18	LOW	NONE	synonymous_variant	Cdcp1	c.1407G>A
chr9	123183919	C	T	761	38	0.605263	0	1,12,3,22	MODIFIER	NONE	intron_variant	Cdcp1	c.656-94G>A
chr9	123184908	G	A	165	10	0.5	0	5,0,5,0	MODIFIER	NONE	intron_variant	Cdcp1	c.655+145C>T
chr9	123184912	G	A	159	10	0.5	0	5,0,5,0	MODIFIER	NONE	intron_variant	Cdcp1	c.655+141C>T
chr9	123184966	C	A	333	32	0.5625	0	13,1,17,1	MODIFIER	NONE	intron_variant	Cdcp1	c.655+87G>T
chr9	123185168	A	G	1416	97	0.474227	0	28,21,25,22	LOW	NONE	synonymous_variant	Cdcp1	c.540T>C
chr9	123185237	G	A	1368	115	0.4	0	41,26,29,19	LOW	NONE	synonymous_variant	Cdcp1	c.471C>T
chr9	123185247	C	G	1567	121	0.421488	0	41,26,33,21	MODERATE	NONE	missense_variant	Cdcp1	c.461G>C
chr9	123185288	C	T	1621	141	0.397163	4	50,33,40,18	LOW	NONE	synonymous_variant	Cdcp1	c.420G>A
chr9	123185549	T	G	199	12	0.5	0	0,6,0,6	MODIFIER	NONE	intron_variant	Cdcp1	c.293-134A>C
chr9	123185588	C	T	170	10	0.5	0	0,4,0,6	MODIFIER	NONE	intron_variant	Cdcp1	c.293-173G>A
chr9	123189702	G	GGT	144	12	0.5	0	5,1,5,1	MODIFIER	NONE	intron_variant	Cdcp1	c.292+218_292+219insAC
chr9	123189759	G	A	196	17	0.411765	3	10,0,6,1	MODIFIER	NONE	intron_variant	Cdcp1	c.292+162C>T
chr9	123189774	G	A	107	13	0.307692	0	9,0,4,0	MODIFIER	NONE	intron_variant	Cdcp1	c.292+147C>T
chr9	123189844	C	A	681	48	0.458333	0	25,1,22,0	MODIFIER	NONE	intron_variant	Cdcp1	c.292+77G>T
chr9	123190146	G	A	760	56	0.446429	3	4,27,5,20	MODIFIER	NONE	intron_variant	Cdcp1	c.83-16C>T
chr9	123190175	G	A	256	31	0.322581	0	2,17,1,11	MODIFIER	NONE	intron_variant	Cdcp1	c.83-45C>T
chr9	123190181	G	T	254	26	0.346154	0	1,14,0,10	MODIFIER	NONE	intron_variant	Cdcp1	c.83-51C>A
chr9	123190219	C	T	94	10	0.3	0	0,7,0,3	MODIFIER	NONE	intron_variant	Cdcp1	c.83-89G>A
chr9	123371787	C	T	214	14	0.5	0	7,0,7,0	MODIFIER	NONE	intron_variant	Lars2	c.-18-68C>T
chr9	123371863	C	T	458	40	0.45	1	17,5,15,3	MODIFIER	NONE	5_prime_UTR_variant	Lars2	c.-10C>T
chr9	123371921	A	C	909	68	0.426471	0	22,14,21,11	LOW	NONE	synonymous_variant	Lars2	c.49A>C
chr9	123371936	A	G	1094	69	0.507246	0	20,14,21,14	MODERATE	NONE	missense_variant	Lars2	c.64A>G
chr9	123377548	G	C	291	18	0.5	0	9,0,9,0	MODIFIER	NONE	intron_variant	Lars2	c.232-153G>C
chr9	123377604	T	TA	507	49	0.306122	0	34,0,15,0	MODIFIER	NONE	intron_variant	Lars2	c.232-97_232-96insA
chr9	123377629	T	TCCCAGAAA	131	53	0.09434	0	54,3,5,0	MODIFIER	NONE	intron_variant	Lars2	c.232-72_232-71insCCCAGAAA
chr9	123377631	TTATTGCATACAGAG	T	106	53	0.09434	0	45,3,5,0	MODIFIER	NONE	intron_variant	Lars2	c.232-69_232-56delTATTGCATACAGAG
chr9	123377844	T	C	2915	183	0.52459	0	30,57,34,62	MODIFIER	NONE	intron_variant	Lars2	c.360+15T>C
chr9	123392778	G	A	1981	164	0.396341	0	66,30,46,22	LOW	NONE	splice_region_variant&intron_variant	Lars2	c.361-5G>A
chr9	123392827	A	G	2809	212	0.433962	0	59,61,45,47	LOW	NONE	synonymous_variant	Lars2	c.405A>G
chr9	123392934	T	A	936	58	0.517241	0	0,26,1,30	MODIFIER	NONE	intron_variant	Lars2	c.452+60T>A
chr9	123394795	AT	A	101	17	0.352941	0	11,0,6,0	MODIFIER	NONE	intron_variant	Lars2	c.453-155delT
chr9	123395021	G	C	1184	88	0.465909	0	10,37,8,33	MODIFIER	NONE	intron_variant	Lars2	c.513+10G>C
chr9	123409506	A	G	636	51	0.411765	0	30,0,21,0	MODIFIER	NONE	intron_variant	Lars2	c.514-108A>G
chr9	123409734	T	G	1058	71	0.464789	1	5,32,3,31	MODIFIER	NONE	intron_variant	Lars2	c.603+31T>G
chr9	123409819	T	C	204	18	0.388889	0	1,10,0,7	MODIFIER	NONE	intron_variant	Lars2	c.603+116T>C
chr9	123411751	T	G	268	14	0.571429	0	6,0,8,0	MODIFIER	NONE	intron_variant	Lars2	c.604-122T>G
chr9	123418045	G	A	195	16	0.375	0	10,0,6,0	MODIFIER	NONE	intron_variant	Lars2	c.748-134G>A
chr9	123431810	T	C	823	51	0.509804	0	25,0,25,1	MODIFIER	NONE	intron_variant	Lars2	c.1121-76T>C
chr9	123431899	C	T	2055	143	0.468531	0	51,24,45,23	LOW	NONE	synonymous_variant	Lars2	c.1134C>T
chr9	123432033	T	C	1894	115	0.521739	0	16,38,17,44	MODIFIER	NONE	intron_variant	Lars2	c.1236+32T>C
chr9	123432076	C	T	1018	75	0.48	0	5,33,5,32	MODIFIER	NONE	intron_variant	Lars2	c.1236+75C>T
chr9	123432134	T	C	392	30	0.433333	0	0,16,0,14	MODIFIER	NONE	intron_variant	Lars2	c.1236+133T>C
chr9	123435999	A	G	103	24	0.166667	0	20,0,4,0	MODIFIER	NONE	intron_variant	Lars2	c.1237-118A>G
chr9	123436001	C	T	92	26	0.153846	0	21,0,5,0	MODIFIER	NONE	intron_variant	Lars2	c.1237-116C>T
chr9	123436060	C	T	429	40	0.375	1	21,3,13,3	MODIFIER	NONE	intron_variant	Lars2	c.1237-57C>T
chr9	123436083	G	A	903	64	0.46875	3	22,11,24,7	MODIFIER	NONE	intron_variant	Lars2	c.1237-34G>A
chr9	123436316	T	C	578	70	0.3	24	24,24,3,19	MODERATE	NONE	missense_variant	Lars2	c.1436T>C
chr9	123436323	C	G	577	70	0.3	17	22,27,3,18	LOW	NONE	synonymous_variant	Lars2	c.1443C>G
chr9	123436430	A	G	305	25	0.4	2	1,14,2,8	MODIFIER	NONE	intron_variant	Lars2	c.1520+30A>G
chr9	123437953	C	T	168	12	0.416667	0	6,0,6,0	MODIFIER	NONE	intron_variant	Lars2	c.1521-182C>T
chr9	123437974	G	A	286	19	0.473684	0	10,0,9,0	MODIFIER	NONE	intron_variant	Lars2	c.1521-161G>A
chr9	123437995	T	G	444	27	0.518519	0	13,0,14,0	MODIFIER	NONE	intron_variant	Lars2	c.1521-140T>G
chr9	123438009	AT	A	440	25	0.56	0	11,0,14,0	MODIFIER	NONE	intron_variant	Lars2	c.1521-125delT
chr9	123438107	AAAC	A	1915	158	0.386076	0	76,21,48,13	MODIFIER	NONE	intron_variant	Lars2	c.1521-27_1521-25delAAC
chr9	123438110	C	A	164	163	0.116564	0	56,18,17,5	MODIFIER	NONE	intron_variant	Lars2	c.1521-25C>A
chr9	123438360	G	A	399	29	0.448276	0	0,16,0,13	MODIFIER	NONE	intron_variant	Lars2	c.1619+127G>A
chr9	123441306	G	C	265	11	0.727273	0	3,0,8,0	MODIFIER	NONE	intron_variant	Lars2	c.1620-158G>C
chr9	123441321	A	G	434	18	0.722222	0	5,0,13,0	MODIFIER	NONE	intron_variant	Lars2	c.1620-143A>G
chr9	123441348	T	TA	594	39	0.641026	0	14,0,25,0	MODIFIER	NONE	intron_variant	Lars2	c.1620-116_1620-115insA
chr9	123441363	A	T	943	48	0.604167	8	16,2,30,0	MODIFIER	NONE	intron_variant	Lars2	c.1620-101A>T
chr9	123441404	C	G	1251	100	0.42	7	47,8,43,2	MODIFIER	NONE	intron_variant	Lars2	c.1620-60C>G
chr9	123441416	T	C	1431	118	0.415254	8	48,15,48,7	MODIFIER	NONE	intron_variant	Lars2	c.1620-48T>C
chr9	123441446	T	C	1823	144	0.423611	2	56,24,47,16	MODIFIER	NONE	intron_variant	Lars2	c.1620-18T>C
chr9	123441460	G	A	2203	163	0.441718	0	59,28,50,26	LOW	NONE	splice_region_variant&intron_variant	Lars2	c.1620-4G>A
chr9	123441646	G	A	1692	113	0.477876	5	11,48,6,48	MODIFIER	NONE	intron_variant	Lars2	c.1757+45G>A
chr9	123454643	G	A	298	23	0.434783	3	11,2,10,0	MODIFIER	NONE	intron_variant	Lars2	c.2042-67G>A
chr9	123459765	T	C	104	10	0.4	0	0,6,0,4	MODIFIER	NONE	intron_variant	Lars2	c.2529+146T>C
chr9	123461556	G	A	956	60	0.516667	5	16,11,14,18	MODERATE	NONE	missense_variant	Lars2	c.2587G>A
chr9	123461878	G	C	1672	63	0.84127	18	6,2,55,0	MODIFIER	NONE	3_prime_UTR_variant	Lars2	c.*200G>C
chr9	123461940	T	G	4173	152	0.921053	12	4,5,107,36	MODIFIER	NONE	3_prime_UTR_variant	Lars2	c.*262T>G
chr9	123462100	A	T	2305	68	0.985294	0	0,0,5,63	MODIFIER	NONE	3_prime_UTR_variant	Lars2	c.*422A>T
chr9	123500368	T	C	135	11	0.454545	0	0,6,0,5	MODIFIER	NONE	intron_variant	Limd1	c.1486+136T>C
chr9	123542332	AT	A	76	180	0.038889	1	122,51,6,1	MODIFIER	NONE	intron_variant	Sacm1l	c.33-11delT
chr9	123560525	T	TGGTG	2099	169	0.372781	5	85,21,55,8	MODIFIER	NONE	intron_variant	Sacm1l	c.544-41_544-40insGGTG
chr9	123560525	T	G	344	169	0.130178	15	126,21,14,8	MODIFIER	NONE	intron_variant	Sacm1l	c.544-41T>G
chr9	123587379	TA	T	555	47	0.638298	0	12,0,30,0	MODIFIER	NONE	intron_variant	Sacm1l	c.1570-165delA
chr9	123587421	CA	C	796	94	0.43617	0	52,0,41,0	MODIFIER	NONE	intron_variant	Sacm1l	c.1570-123delA
chr9	123607755	C	A	117	16	0.25	0	0,12,0,4	MODIFIER	NONE	intron_variant	Slc6a20b	c.712-120G>T
chr9	123608890	C	G	89	11	0.272727	0	8,0,3,0	MODIFIER	NONE	intron_variant	Slc6a20b	c.711+109G>C
chr9	123610268	T	G	471	52	0.307692	1	27,9,11,5	MODIFIER	NONE	intron_variant	Slc6a20b	c.483+12A>C
chr9	123611836	T	C	205	10	0.7	0	3,0,6,1	MODIFIER	NONE	intron_variant	Slc6a20b	c.391+153A>G
chr9	123632165	A	G	1489	102	0.490196	5	22,29,16,35	LOW	MODIFIER	NONE	NONE	synonymous_variant
chr9	123637110	C	T	1707	122	0.467213	0	28,29,31,33	LOW	MODIFIER	NONE	NONE	synonymous_variant
chr9	123637289	C	T	128	14	0.357143	0	0,9,0,5	MODIFIER	MODIFIER	NONE	NONE	upstream_gene_variant
chr9	123637979	G	C	110	11	0.454545	3	0,6,1,4	MODIFIER	NONE	intron_variant	Slc6a20a	c.1464-21C>G
chr9	123641585	C	CAGTT	229	10	0.6	0	4,0,6,0	MODIFIER	NONE	intron_variant	Slc6a20a	c.1303+124_1303+125insAACT
chr9	123656164	C	T	276	40	0.25	0	23,7,8,2	MODIFIER	NONE	intron_variant	Slc6a20a	c.935+57G>A
chr9	123657329	T	C	372	46	0.347826	4	30,0,15,1	MODIFIER	NONE	intron_variant	Slc6a20a	c.693+73A>G
chr9	123657342	CAGTCCCCAGAAAGGAAG	C	156	49	0.102041	0	42,2,5,0	MODIFIER	NONE	intron_variant	Slc6a20a	c.693+43_693+59delCTTCCTTTCTGGGGACT
chr9	123657359	G	C	864	88	0.352273	13	45,6,22,10	MODIFIER	NONE	intron_variant	Slc6a20a	c.693+43C>G
chr9	123657644	G	A	187	14	0.428571	0	0,8,0,6	MODIFIER	NONE	intron_variant	Slc6a20a	c.583-132C>T
chr9	123660310	A	G	452	20	0.65	0	6,0,13,1	MODIFIER	NONE	intron_variant	Slc6a20a	c.582+85T>C
chr9	123660330	GA	G	494	27	0.555556	0	12,0,14,1	MODIFIER	NONE	intron_variant	Slc6a20a	c.582+64delT
chr9	123660383	T	C	1134	61	0.57377	6	24,1,29,6	MODIFIER	NONE	intron_variant	Slc6a20a	c.582+12A>G
chr9	123660715	C	T	555	54	0.333333	0	0,35,0,19	MODIFIER	NONE	intron_variant	Slc6a20a	c.355-93G>A
chr9	123662857	G	A	325	20	0.5	3	8,1,11,0	MODIFIER	NONE	intron_variant	Slc6a20a	c.354+92C>T
chr9	123664543	A	T	1361	139	0.374101	24	60,23,51,4	MODIFIER	NONE	intron_variant	Slc6a20a	c.262+10T>A
chr9	123664738	C	A	804	85	0.388235	0	4,47,3,30	MODIFIER	NONE	intron_variant	Slc6a20a	c.122-45G>T
chr9	123664782	C	T	293	22	0.5	3	0,11,2,9	MODIFIER	NONE	intron_variant	Slc6a20a	c.122-89G>A
chr9	123664788	G	C	228	18	0.444444	2	1,9,2,6	MODIFIER	NONE	intron_variant	Slc6a20a	c.122-95C>G
chr9	123678613	G	C	118	12	0.333333	0	8,0,4,0	MODIFIER	NONE	intron_variant	Slc6a20a	c.121+73C>G
chr9	123678628	G	C	151	17	0.352941	0	11,0,6,0	MODIFIER	NONE	intron_variant	Slc6a20a	c.121+58C>G
chr9	123794566	C	A	238	14	0.5	0	7,0,7,0	MODIFIER	MODIFIER	NONE	NONE	intron_variant
chr9	123811654	TA	T	110	82	0.109756	5	20,54,4,5	MODIFIER	MODIFIER	MODIFIER	NONE	NONE
chr9	123833134	C	G	750	101	0.267327	0	39,33,17,12	MODERATE	MODERATE	NONE	NONE	missense_variant
chr9	123978439	A	G	221	34	0.235294	0	4,22,1,7	MODIFIER	MODIFIER	NONE	NONE	upstream_gene_variant
chr9	124029944	CT	C	248	128	0.140625	0	40,70,6,12	MODIFIER	NONE	3_prime_UTR_variant	Ccr3	c.*246delT
chr9	124107665	AT	A	177	59	0.135593	0	5,46,1,7	MODIFIER	NONE	3_prime_UTR_variant	Ccr2	c.*866delT
chr9	124108155	GA	G	722	195	0.246154	0	57,94,17,31	MODIFIER	NONE	3_prime_UTR_variant	Ccr2	c.*1361delA
chr9	124127224	T	TTC	194	41	0.146341	0	3,32,0,6	MODIFIER	MODIFIER	NONE	NONE	downstream_gene_variant
chr9	124270409	T	G	93	13	0.230769	3	1,9,1,2	MODIFIER	NONE	intergenic_region	Ccr5-2010315B03Rik	n.124270409T>G
chr9	124270427	G	T	92	11	0.272727	3	1,7,1,2	MODIFIER	NONE	intergenic_region	Ccr5-2010315B03Rik	n.124270427G>T
chr9	124270925	G	C	188	17	0.352941	0	11,0,6,0	MODIFIER	NONE	intergenic_region	Ccr5-2010315B03Rik	n.124270925G>C
chr9	124271029	G	GCTT	253	95	0.178947	0	64,0,17,0	MODIFIER	NONE	intergenic_region	Ccr5-2010315B03Rik	n.124271029_124271030insCTT
chr9	124271029	G	GCTTT	129	95	0.105263	0	64,0,10,0	MODIFIER	NONE	intergenic_region	Ccr5-2010315B03Rik	n.124271029_124271030insCTTT
chr9	124271042	T	C	512	115	0.182609	2	71,3,41,0	MODIFIER	NONE	intergenic_region	Ccr5-2010315B03Rik	n.124271042T>C
chr9	124271115	A	G	3195	300	0.356667	0	120,70,67,42	MODIFIER	NONE	intergenic_region	Ccr5-2010315B03Rik	n.124271115A>G
chr9	124271208	TATATG	T	2098	182	0.335165	21	15,109,18,43	MODIFIER	NONE	intergenic_region	Ccr5-2010315B03Rik	n.124271209_124271213delATATG
chr9	124271260	T	A	2262	142	0.5	11	29,42,41,30	MODIFIER	NONE	intergenic_region	Ccr5-2010315B03Rik	n.124271260T>A
chr9	124271281	T	C	2458	148	0.513514	12	42,30,56,20	MODIFIER	NONE	intergenic_region	Ccr5-2010315B03Rik	n.124271281T>C
chr9	124271351	G	A	3598	226	0.495575	0	99,14,101,12	MODIFIER	NONE	intergenic_region	Ccr5-2010315B03Rik	n.124271351G>A
chr9	124271428	T	G	7937	473	0.526427	0	128,93,143,109	MODIFIER	NONE	intergenic_region	Ccr5-2010315B03Rik	n.124271428T>G
chr9	124271464	A	G	8184	492	0.514228	0	100131111150	MODIFIER	NONE	intergenic_region	Ccr5-2010315B03Rik	n.124271464A>G
chr9	124271515	G	A	5303	343	0.489796	0	34,137,35,137	MODIFIER	NONE	intergenic_region	Ccr5-2010315B03Rik	n.124271515G>A
chr9	124271564	T	C	2724	179	0.480447	0	0,93,0,86	MODIFIER	NONE	intergenic_region	Ccr5-2010315B03Rik	n.124271564T>C
chr9	124271599	G	C	1168	82	0.47561	0	0,43,0,39	MODIFIER	NONE	intergenic_region	Ccr5-2010315B03Rik	n.124271599G>C
chr9	124271605	A	T	954	69	0.449275	0	0,38,0,31	MODIFIER	NONE	intergenic_region	Ccr5-2010315B03Rik	n.124271605A>T
chr9	124271617	G	GAAGTTCTAATGTAATTACC	102	53	0.075472	0	0,49,0,4	MODIFIER	NONE	intergenic_region	Ccr5-2010315B03Rik	n.124271617_124271618insAAGTTCTAATGTAATTACC
chr9	124271681	A	T	220	15	0.466667	3	2,6,0,7	MODIFIER	NONE	intergenic_region	Ccr5-2010315B03Rik	n.124271681A>T
chr9	124295159	T	C	1100	29	0.965517	0	0,0,8,21	HIGH	HIGH	HIGH	NONE	NONE
chr9	124341170	G	T	824	59	0.457627	5	18,14,19,8	MODIFIER	NONE	intergenic_region	2010315B03Rik-Nlrp4g	n.124341170G>T
chr9	124346602	A	G	272	55	0.181818	2	26,18,8,3	MODIFIER	MODIFIER	NONE	NONE	upstream_gene_variant
chr9	124389016	TCC	T	516	15	0.933333	0	0,1,6,8	MODIFIER	NONE	intergenic_region	Nlrp4g-4930526I15Rik	n.124389017_124389018delCC
chr9	124389053	G	C	456	14	0.857143	0	0,0,5,9	MODIFIER	NONE	intergenic_region	Nlrp4g-4930526I15Rik	n.124389053G>C
chr9	124480481	G	A	208	19	0.368421	0	12,0,7,0	MODIFIER	MODIFIER	MODIFIER	MODIFIER	MODIFIER
chr9	124480645	T	TGACCCCGTG	1700	61	0.934426	3	20,6,38,19	MODIFIER	MODIFIER	MODIFIER	MODIFIER	MODIFIER
chrM	2767	T	C	137	3354	0.003876	0	3332,7,13,0	MODIFIER	NONE	intergenic_region
chrM	5171	G	GA	15175	1551	0.499678	0	504187566209	MODIFIER	NONE	intergenic_region
chrM	5171	G	GAA	843	1551	0.058027	0	504,187,65,25	MODIFIER	NONE	intergenic_region
chrM	5171	GA	G	120	1551	0.016763	0	1119,415,19,7	MODIFIER	NONE	intergenic_region
chrM	5273	A	G	1164	5023	0.022098	0	4811,98,111,2	MODIFIER	NONE	intergenic_region
chrM	6499	C	T	870	7249	0.011312	0	0,7161,0,82	MODIFIER	NONE	intergenic_region
chrM	11306	C	T	289	17435	0.002122	3	7234,10147,14,27	MODIFIER	NONE	intergenic_region
chrM	11451	TCA	T	72	15653	0.000575	2	8099,7704,6,3	MODIFIER	NONE	intergenic_region
chrM	11583	G	A	8540	9660	0.046894	0	24856714126332	MODIFIER	NONE	intergenic_region
chrM	11929	T	A	49314	15469	0.987911	0	2,2,7839,7616	MODIFIER	NONE	intergenic_region
chrM	12077	A	T	1016	16710	0.005506	5	7998,8607,40,55	MODIFIER	NONE	intergenic_region
chrM	12268	G	A	215	24477	0.001634	1	12523,11894,22,24	MODIFIER	NONE	intergenic_region
chrM	12827	C	T	896	17833	0.005271	0	9786,7935,56,44	MODIFIER	NONE	intergenic_region
chrM	13052	T	TC	777	24725	0.004651	1	12691,12158,57,58	MODIFIER	NONE	intergenic_region
chrM	13052	TC	T	75	24725	0.001294	14	12739,12198,10,22	MODIFIER	NONE	intergenic_region
chrM	13322	GT	G	441	16390	0.002318	0	7525,8971,18,20	MODIFIER	NONE	intergenic_region
chrM	13644	C	T	88	14925	0.001273	0	7785,7104,12,12	MODIFIER	NONE	intergenic_region
chrM	13672	A	T	49314	14454	0.968659	4	1,3,7323,7112	MODIFIER	NONE	intergenic_region
chrM	15104	C	T	645	18486	0.004003	1	8369,10023,33,43	MODIFIER	NONE	intergenic_region
chrM	15197	C	A	422	16382	0.003113	4	7321,8995,22,35	MODIFIER	NONE	intergenic_region
chrM	16293	T	C	391	3559	0.009272	2	88,3437,1,32	MODIFIER	NONE	intergenic_region
chrX	3078929	T	G	130	171	0.05848	0	0,161,0,10	MODIFIER	MODIFIER	NONE	NONE	downstream_gene_variant
chrX	3078945	T	G	235	181	0.088398	0	0,165,0,16	MODIFIER	MODIFIER	NONE	NONE	downstream_gene_variant
chrX	3078992	A	C	236	83	0.168675	0	0,69,0,14	MODIFIER	MODIFIER	NONE	NONE	downstream_gene_variant
chrX	3194772	T	C	198	68	0.176471	33	26,28,0,14	MODIFIER	NONE	intergenic_region	Gm21950-Gm14345	n.3194772T>C
chrX	3195764	G	A	291	339	0.097345	13	133,158,30,18	MODIFIER	NONE	intergenic_region	Gm21950-Gm14345	n.3195764G>A
chrX	3195965	G	A	478	62	0.370968	3	0,34,1,26	MODIFIER	NONE	intergenic_region	Gm21950-Gm14345	n.3195965G>A
chrX	3225566	T	C	88	26	0.230769	0	18,2,6,0	MODIFIER	NONE	intergenic_region	Gm21950-Gm14345	n.3225566T>C
chrX	3225581	G	A	87	36	0.194444	2	24,5,5,2	MODIFIER	NONE	intergenic_region	Gm21950-Gm14345	n.3225581G>A
chrX	3230237	C	A	295	43	0.325581	1	14,13,6,8	MODIFIER	NONE	intergenic_region	Gm21950-Gm14345	n.3230237C>A
chrX	3276706	C	A	545	17	1	0	0,0,16,1	MODIFIER	NONE	intergenic_region	Gm21950-Gm14345	n.3276706C>A
chrX	3276880	G	T	567	261	0.187739	41	168,44,49,0	MODIFIER	NONE	intergenic_region	Gm21950-Gm14345	n.3276880G>T
chrX	3276973	G	A	172	299	0.083612	0	108,165,10,15	MODIFIER	NONE	intergenic_region	Gm21950-Gm14345	n.3276973G>A
chrX	3277038	A	G	101	273	0.062271	13	48,208,0,17	MODIFIER	NONE	intergenic_region	Gm21950-Gm14345	n.3277038A>G
chrX	3277125	C	A	132	108	0.092593	4	44,50,4,9	MODIFIER	NONE	intergenic_region	Gm21950-Gm14345	n.3277125C>A
chrX	3277138	A	T	124	93	0.096774	4	38,44,3,8	MODIFIER	NONE	intergenic_region	Gm21950-Gm14345	n.3277138A>T
chrX	3836686	A	T	103	15	0.4	0	0,9,0,6	MODIFIER	MODIFIER	MODIFIER	NONE	NONE
chrX	4076937	G	A	87	24	0.25	12	9,9,6,0	MODIFIER	NONE	intergenic_region	Gm3706-Gm14347	n.4076937G>A
chrX	4076952	C	A	173	32	0.34375	15	8,11,11,2	MODIFIER	NONE	intergenic_region	Gm3706-Gm14347	n.4076952C>A
chrX	4119621	C	T	258	42	0.404762	16	16,6,20,0	MODIFIER	NONE	intergenic_region	Gm3706-Gm14347	n.4119621C>T
chrX	4197629	C	T	193	406	0.073892	2	168,208,15,15	LOW	NONE	synonymous_variant	Gm14347	c.969C>T
chrX	4197964	T	G	137	39	0.25641	0	28,0,10,0	MODERATE	NONE	missense_variant	Gm14347	c.1304T>G
chrX	4198148	A	T	313	226	0.132743	10	174,20,32,0	MODERATE	NONE	missense_variant	Gm14347	c.1488A>T
chrX	4198282	C	A	979	1377	0.066086	46	637,647,25,68	MODIFIER	NONE	3_prime_UTR_variant	Gm14347	c.*125C>A
chrX	4409646	C	T	1461	647	0.174652	0	348,184,75,39	MODIFIER	NONE	intergenic_region	Gm10922-Gm5925	n.4409646C>T
chrX	4409728	G	A	170	369	0.062331	6	86,259,3,21	MODIFIER	NONE	intergenic_region	Gm10922-Gm5925	n.4409728G>A
chrX	4409771	A	C	103	179	0.072626	0	0,166,0,13	MODIFIER	NONE	intergenic_region	Gm10922-Gm5925	n.4409771A>C
chrX	4409784	T	C	336	163	0.177914	0	0,133,0,30	MODIFIER	NONE	intergenic_region	Gm10922-Gm5925	n.4409784T>C
chrX	4455570	C	A	1308	191	0.413613	1	25,82,17,67	MODIFIER	NONE	intergenic_region	Gm10922-Gm5925	n.4455570C>A
chrX	4455717	C	T	113	22	0.363636	12	6,8,0,8	MODIFIER	NONE	intergenic_region	Gm10922-Gm5925	n.4455717C>T
chrX	4515609	G	A	398	101	0.277228	4	65,5,31,0	MODIFIER	NONE	non_coding_transcript_exon_variant	Gm5925	n.21G>A
chrX	4515690	A	G	1230	197	0.340102	25	73,56,23,45	MODIFIER	NONE	non_coding_transcript_exon_variant	Gm5925	n.102A>G
chrX	4517159	G	T	1847	53	0.981132	4	1,0,19,33	MODIFIER	NONE	non_coding_transcript_exon_variant	Gm5925	n.1571G>T
chrX	4554088	G	T	246	31	0.419355	0	16,2,11,2	MODIFIER	NONE	intergenic_region	Gm5925-Gm3706	n.4554088G>T
chrX	4554101	T	G	107	31	0.225806	2	20,4,7,0	MODIFIER	NONE	intergenic_region	Gm5925-Gm3706	n.4554101T>G
chrX	4554181	A	T	121	15	0.333333	6	4,6,0,5	MODIFIER	NONE	intergenic_region	Gm5925-Gm3706	n.4554181A>T
chrX	4630132	C	T	121	56	0.178571	0	46,0,10,0	MODIFIER	NONE	intergenic_region	Gm5925-Gm3706	n.4630132C>T
chrX	4630133	A	C	168	59	0.220339	0	46,0,13,0	MODIFIER	NONE	intergenic_region	Gm5925-Gm3706	n.4630133A>C
chrX	4630395	A	G	404	188	0.175532	7	61,92,18,16	MODIFIER	NONE	intergenic_region	Gm5925-Gm3706	n.4630395A>G
chrX	4630596	T	C	104	16	0.375	6	4,6,0,6	MODIFIER	NONE	intergenic_region	Gm5925-Gm3706	n.4630596T>C
chrX	4674205	T	G	744	59	0.559322	18	23,2,21,13	MODIFIER	NONE	intergenic_region	Gm5925-Gm3706	n.4674205T>G
chrX	4674350	A	G	98	126	0.071429	19	67,50,9,0	MODIFIER	NONE	intergenic_region	Gm5925-Gm3706	n.4674350A>G
chrX	4674380	A	G	189	220	0.081818	20	150,52,18,0	MODIFIER	NONE	intergenic_region	Gm5925-Gm3706	n.4674380A>G
chrX	4674439	C	T	1857	657	0.190259	0	408,123,96,29	MODIFIER	NONE	intergenic_region	Gm5925-Gm3706	n.4674439C>T
chrX	4674511	TC	T	1668	853	0.135991	0	282,462,45,71	MODIFIER	NONE	intergenic_region	Gm5925-Gm3706	n.4674512delC
chrX	4674577	T	A	172	205	0.082927	15	43,145,0,17	MODIFIER	NONE	intergenic_region	Gm5925-Gm3706	n.4674577T>A
chrX	4674762	G	A	416	49	0.469388	23	8,18,0,23	MODIFIER	NONE	intergenic_region	Gm5925-Gm3706	n.4674762G>A
chrX	4675017	T	G	718	63	0.666667	1	6,14,16,27	MODIFIER	NONE	intergenic_region	Gm5925-Gm3706	n.4675017T>G
chrX	4675089	G	A	930	71	0.71831	0	1,19,2,49	MODIFIER	NONE	intergenic_region	Gm5925-Gm3706	n.4675089G>A
chrX	4882139	G	A	90	13	0.461538	0	7,0,6,0	MODIFIER	NONE	intergenic_region	Gm3706-Gm3763	n.4882139G>A
chrX	4952358	A	C	2380	69	0.985507	0	0,0,25,44	MODERATE	NONE	missense_variant	Gm3763	c.139A>C
chrX	5149779	C	A	218	19	0.526316	3	1,8,0,10	MODIFIER	NONE	intergenic_region	Gm3763-Mycs	n.5149779C>A
chrX	5276907	G	A	137	13	0.615385	0	5,0,8,0	MODIFIER	NONE	intergenic_region	Gm3763-Mycs	n.5276907G>A
chrX	5277002	T	C	252	15	0.8	0	2,0,13,0	MODIFIER	NONE	intergenic_region	Gm3763-Mycs	n.5277002T>C
chrX	5277063	A	G	143	35	0.285714	0	25,0,10,0	MODIFIER	NONE	intergenic_region	Gm3763-Mycs	n.5277063A>G
chrX	5277199	C	T	181	65	0.215385	4	7,44,0,14	MODIFIER	NONE	intergenic_region	Gm3763-Mycs	n.5277199C>T
chrX	5277218	C	T	107	57	0.157895	4	8,40,0,9	MODIFIER	NONE	intergenic_region	Gm3763-Mycs	n.5277218C>T
chrX	5339704	C	G	179	145	0.137931	8	109,15,20,0	MODIFIER	NONE	intergenic_region	Gm3763-Mycs	n.5339704C>G
chrX	5339722	C	G	362	163	0.202454	16	112,16,35,0	MODIFIER	NONE	intergenic_region	Gm3763-Mycs	n.5339722C>G
chrX	5339765	A	T	2067	259	0.46332	26	103,31,73,52	MODIFIER	NONE	intergenic_region	Gm3763-Mycs	n.5339765A>T
chrX	5339779	G	A	890	261	0.241379	8	129,68,35,29	MODIFIER	NONE	intergenic_region	Gm3763-Mycs	n.5339779G>A
chrX	5339790	G	A	2826	226	0.579646	8	56,35,69,66	MODIFIER	NONE	intergenic_region	Gm3763-Mycs	n.5339790G>A
chrX	5339831	T	C	999	222	0.27027	8	73,86,21,41	MODIFIER	NONE	intergenic_region	Gm3763-Mycs	n.5339831T>C
chrX	5339867	T	C	250	168	0.130952	31	43,101,0,24	MODIFIER	NONE	intergenic_region	Gm3763-Mycs	n.5339867T>C
chrX	5339884	T	A	141	154	0.097403	13	30,109,0,15	MODIFIER	NONE	intergenic_region	Gm3763-Mycs	n.5339884T>A
chrX	5339887	A	G	106	152	0.078947	9	30,110,0,12	MODIFIER	NONE	intergenic_region	Gm3763-Mycs	n.5339887A>G
chrX	5340171	C	A	213	197	0.137056	0	169,1,27,0	MODIFIER	NONE	intergenic_region	Gm3763-Mycs	n.5340171C>A
chrX	5340185	C	T	157	305	0.085246	0	278,1,26,0	MODIFIER	NONE	intergenic_region	Gm3763-Mycs	n.5340185C>T
chrX	5340237	A	G	951	597	0.179229	0	388,101,86,22	MODIFIER	NONE	intergenic_region	Gm3763-Mycs	n.5340237A>G
chrX	5340462	C	T	95	349	0.057307	26	29,300,7,13	MODIFIER	NONE	intergenic_region	Gm3763-Mycs	n.5340462C>T
chrX	5340566	C	A	140	16	0.4375	0	8,0,8,0	MODIFIER	NONE	intergenic_region	Gm3763-Mycs	n.5340566C>A
chrX	5340601	G	A	165	17	0.470588	0	9,0,8,0	MODIFIER	NONE	intergenic_region	Gm3763-Mycs	n.5340601G>A
chrX	5340760	G	C	91	61	0.131148	0	3,49,0,9	MODIFIER	NONE	intergenic_region	Gm3763-Mycs	n.5340760G>C
chrX	5340762	C	T	375	62	0.370968	16	0,37,4,21	MODIFIER	NONE	intergenic_region	Gm3763-Mycs	n.5340762C>T
chrX	7630554	G	A	349	10	0.9	0	0,0,4,6	MODIFIER	NONE	intron_variant	Cacna1f	c.4630+18G>A
chrX	7632950	C	A	1410	39	1	0	0,0,16,23	MODERATE	NONE	missense_variant	Cacna1f	c.5356C>A
chrX	7753202	G	GA	465	45	0.511111	9	6,12,2,21	MODIFIER	MODIFIER	NONE	NONE	downstream_gene_variant
chrX	8145802	CGG	C	162	11	0.727273	0	0,2,0,8	MODIFIER	MODIFIER	MODIFIER	MODIFIER	MODIFIER
chrX	8654472	T	G	252	45	0.222222	3	24,11,5,5	MODIFIER	NONE	intergenic_region	Ssxb3-Ssxb8	n.8654472T>G
chrX	8654479	C	T	248	52	0.192308	3	27,15,5,5	MODIFIER	NONE	intergenic_region	Ssxb3-Ssxb8	n.8654479C>T
chrX	8654490	AAGAC	A	301	53	0.188679	1	26,17,5,5	MODIFIER	NONE	intergenic_region	Ssxb3-Ssxb8	n.8654491_8654494delAGAC
chrX	8844978	A	C	4992	137	0.985401	0	0,0,65,72	MODERATE	NONE	missense_variant	Gm6592	c.227A>C
chrX	8849530	C	A	3908	116	0.991379	0	0,0,66,50	LOW	NONE	synonymous_variant	Gm6592	c.430C>A
chrX	9080325	C	T	1848	51	0.980392	0	0,0,25,26	MODIFIER	NONE	intergenic_region	Fthl17f-4930402K13Rik	n.9080325C>T
chrX	9257920	GTT	G	101	19	0.368421	0	6,1,5,2	MODIFIER	NONE	intron_variant	Lancl3	c.896-25_896-24delTT
chrX	9257938	T	A	209	21	0.904762	0	0,0,13,7	LOW	NONE	splice_region_variant&intron_variant	Lancl3	c.896-8T>A
chrX	9284228	C	A	1231	41	1	0	0,0,29,12	MODIFIER	MODIFIER	NONE	NONE	3_prime_UTR_variant
chrX	9847246	A	G	815	23	1	0	0,0,11,12	LOW	MODIFIER	NONE	NONE	synonymous_variant
chrX	9847342	C	A	1048	30	0.966667	0	0,0,14,16	MODERATE	MODIFIER	NONE	NONE	missense_variant
chrX	10055006	G	A	563	18	0.833333	0	0,0,8,10	LOW	NONE	synonymous_variant	Srpx	c.801C>T
chrX	11318754	C	A	654	33	0.969697	3	1,0,14,18	MODIFIER	MODIFIER	MODIFIER	MODIFIER	MODIFIER
chrX	12049266	C	CA	120	10	0.6	7	3,0,2,4	MODIFIER	MODIFIER	MODIFIER	MODIFIER	MODIFIER
chrX	14955049	CTTT	C	163	10	0.8	0	0,0,7,1	MODIFIER	NONE	intergenic_region	Gm5382-Ppp1r2-ps9	n.14955050_14955052delTTT
chrX	15365538	ATTT	A	118	24	0.375	0	3,6,4,5	MODIFIER	NONE	intergenic_region	Ppp1r2-ps9-Cypt1	n.15365539_15365541delTTT
chrX	16087807	G	T	697	44	0.5	1	11,10,10,13	MODIFIER	NONE	intergenic_region	Ppp1r2-ps9-Cypt1	n.16087807G>T
chrX	16723007	GA	G	153	17	0.470588	5	4,6,1,7	MODIFIER	NONE	intron_variant	Maob	c.1026-19delT
chrX	17247289	G	T	2073	59	0.966102	0	0,0,33,26	MODIFIER	NONE	intron_variant	Efhc2	c.232-3712C>A
chrX	17674353	GT	G	337	43	0.395349	0	21,5,14,3	MODIFIER	NONE	intergenic_region	Fundc1-Dusp21	n.17674354delT
chrX	18146225	G	A	920	74	0.432432	6	26,16,15,17	MODERATE	NONE	missense_variant	Dusp21	c.277G>A
chrX	18151057	G	C	164	10	0.5	3	2,3,0,5	MODIFIER	MODIFIER	NONE	NONE	downstream_gene_variant
chrX	18447517	G	C	377	27	0.444444	2	13,2,9,3	MODIFIER	MODIFIER	NONE	NONE	intron_variant
chrX	19146368	G	A	2588	79	0.911392	0	3,3,40,33	MODIFIER	MODIFIER	NONE	NONE	downstream_gene_variant
chrX	20188973	GA	G	276	24	0.458333	0	0,13,0,11	MODIFIER	NONE	intron_variant	Slc9a7	c.604-54delT
chrX	20397651	G	C	2433	67	0.955224	0	0,0,46,19	HIGH	HIGH	HIGH	MODIFIER	MODIFIER
chrX	20404319	AAC	A	136	20	0.2	0	0,17,0,4	MODIFIER	MODIFIER	MODIFIER	MODIFIER	MODIFIER
chrX	20512622	AC	A	71	16	0.25	0	12,0,4,0	MODIFIER	MODIFIER	NONE	NONE	intron_variant
chrX	20719351	G	A	418	28	0.464286	3	5,10,7,6	MODERATE	NONE	missense_variant	Usp11	c.2479G>A
chrX	20850226	TAC	T	83	73	0.041096	2	50,20,3,0	MODIFIER	MODIFIER	NONE	NONE	intron_variant
chrX	20863297	G	C	297	25	0.4	1	4,11,4,6	MODIFIER	MODIFIER	MODIFIER	MODIFIER	NONE
chrX	21121254	G	GAAGAGA	137	11	0.454545	0	0,6,0,5	MODIFIER	NONE	intron_variant	Ssxa1	c.281-622_281-621insAAGAGA
chrX	21121272	G	A	104	10	0.5	0	0,5,0,5	MODIFIER	NONE	intron_variant	Ssxa1	c.281-604G>A
chrX	21504698	C	T	487	52	0.326923	0	24,11,12,5	MODIFIER	NONE	intergenic_region	Agtr2-Slc6a14	n.21504698C>T
chrX	21722328	A	ATATCTATC	105	14	0.214286	0	11,0,3,0	MODIFIER	NONE	intron_variant	Slc6a14	c.509-89_509-88insTATCTATC
chrX	21740917	AT	A	871	37	0.945946	0	1,0,32,3	MODIFIER	NONE	intron_variant	Slc6a14	c.1771-26delT
chrX	22230271	A	G	100	11	0.636364	0	0,4,0,7	MODIFIER	NONE	intergenic_region	Slc6a14-Ppp1r2-ps7	n.22230271A>G
chrX	23220659	T	G	1060	65	0.523077	2	15,16,14,20	MODERATE	MODERATE	MODERATE	NONE	NONE
chrX	23261481	C	T	218	14	0.5	2	4,3,2,5	MODERATE	MODERATE	MODERATE	NONE	NONE
chrX	23957832	T	G	1644	108	0.490741	0	24,31,23,30	MODIFIER	NONE	intergenic_region	Gm4907-Gm5934	n.23957832T>G
chrX	24407392	T	C	619	40	0.525	4	4,13,2,21	MODIFIER	NONE	intergenic_region	Gm4907-Gm5934	n.24407392T>C
chrX	24410856	GTT	G	204	13	0.769231	0	2,0,10,0	MODIFIER	NONE	intergenic_region	Gm4907-Gm5934	n.24410857_24410858delTT
chrX	24474602	T	C	2543	159	0.534591	6	64,10,67,18	MODIFIER	NONE	3_prime_UTR_variant	Gm5934	c.*32A>G
chrX	24552904	T	G	1762	115	0.495652	4	49,8,53,4	MODIFIER	NONE	intron_variant	Gm4297	c.567+61A>C
chrX	25359581	G	A	3187	273	0.479853	6	34,106,24,109	MODIFIER	NONE	intergenic_region	Gm5169-Gm1993	n.25359581G>A
chrX	25359665	T	G	959	104	0.432692	0	0,57,0,47	MODIFIER	NONE	intergenic_region	Gm5169-Gm1993	n.25359665T>G
chrX	25361981	G	T	230	24	0.416667	0	14,0,10,0	MODIFIER	NONE	intergenic_region	Gm5169-Gm1993	n.25361981G>T
chrX	25362004	A	T	377	33	0.454545	0	18,0,15,0	MODIFIER	NONE	intergenic_region	Gm5169-Gm1993	n.25362004A>T
chrX	25362755	A	AT	84	12	0.333333	0	8,0,4,0	MODIFIER	NONE	intergenic_region	Gm5169-Gm1993	n.25362755_25362756insT
chrX	25362875	CT	C	176	26	0.346154	3	7,10,2,7	MODIFIER	NONE	intergenic_region	Gm5169-Gm1993	n.25362876delT
chrX	25373949	C	T	868	215	0.2	4	90,82,19,24	MODIFIER	NONE	intergenic_region	Gm5169-Gm1993	n.25373949C>T
chrX	25374504	GA	G	73	13	0.307692	0	9,0,4,0	MODIFIER	NONE	intergenic_region	Gm5169-Gm1993	n.25374505delA
chrX	25374530	C	A	201	16	0.5	0	8,0,8,0	MODIFIER	NONE	intergenic_region	Gm5169-Gm1993	n.25374530C>A
chrX	25548703	A	G	888	85	0.529412	0	9,30,10,36	MODIFIER	NONE	intron_variant	Gm1993	c.571-13T>C
chrX	25564039	T	G	313	30	0.433333	1	12,5,8,5	MODERATE	NONE	missense_variant	Gm1993	c.156A>C
chrX	25634276	TA	T	372	85	0.294118	12	9,47,0,25	MODIFIER	NONE	intergenic_region	Gm1993-Gm5168	n.25634277delA
chrX	25637395	T	A	112	142	0.042254	4	35,101,0,6	MODIFIER	NONE	intergenic_region	Gm1993-Gm5168	n.25637395T>A
chrX	25643713	GA	G	1769	82	0.853659	8	1,12,0,70	MODIFIER	NONE	intergenic_region	Gm1993-Gm5168	n.25643714delA
chrX	25824284	T	G	259	13	0.615385	0	5,0,8,0	MODIFIER	NONE	intergenic_region	Gm1993-Gm5168	n.25824284T>G
chrX	25824395	AT	A	976	66	0.575758	3	27,1,38,0	MODIFIER	NONE	intergenic_region	Gm1993-Gm5168	n.25824396delT
chrX	25845695	T	A	239	78	0.141026	0	8,57,1,11	MODIFIER	NONE	intergenic_region	Gm1993-Gm5168	n.25845695T>A
chrX	25845700	T	TA	529	75	0.28	0	2,52,1,20	MODIFIER	NONE	intergenic_region	Gm1993-Gm5168	n.25845700_25845701insA
chrX	26031947	G	GT	84	12	0.333333	0	7,1,4,0	MODIFIER	NONE	intron_variant	Gm5168	c.387-623_387-622insA
chrX	26032067	C	A	153	15	0.466667	0	1,7,1,6	MODIFIER	NONE	intron_variant	Gm5168	c.387-742G>T
chrX	26032068	A	AT	83	13	0.307692	0	1,8,0,4	MODIFIER	NONE	intron_variant	Gm5168	c.387-744_387-743insA
chrX	26049518	GA	G	1168	59	0.830508	0	0,12,0,49	MODIFIER	NONE	intron_variant	Gm5168	c.-26-35delT
chrX	26291041	CT	C	131	12	0.5	0	1,5,1,5	MODIFIER	NONE	intron_variant	Gm2030	c.390-743delA
chrX	26298753	TA	T	410	40	0.425	1	18,5,15,2	MODIFIER	NONE	intron_variant	Gm2030	c.325+148delT
chrX	26414968	T	A	198	28	0.285714	2	17,3,8,0	MODIFIER	NONE	intergenic_region	Gm2030-Slx	n.26414968T>A
chrX	26415020	A	T	458	65	0.276923	18	29,18,17,1	MODIFIER	NONE	intergenic_region	Gm2030-Slx	n.26415020A>T
chrX	26415092	G	A	968	93	0.387097	0	30,27,20,16	MODIFIER	NONE	intergenic_region	Gm2030-Slx	n.26415092G>A
chrX	26415257	GTTGTT	G	476	35	0.4	5	5,16,6,8	MODIFIER	NONE	intergenic_region	Gm2030-Slx	n.26415258_26415262delTTGTT
chrX	26415271	G	A	442	33	0.454545	3	5,13,6,9	MODIFIER	NONE	intergenic_region	Gm2030-Slx	n.26415271G>A
chrX	26476171	A	C	1271	174	0.436782	4	30,68,18,58	MODIFIER	NONE	intergenic_region	Gm2030-Slx	n.26476171A>C
chrX	26478968	T	C	689	47	0.489362	0	24,0,23,0	MODIFIER	NONE	intergenic_region	Gm2030-Slx	n.26478968T>C
chrX	26525652	T	C	152	15	0.466667	0	8,0,7,0	MODIFIER	NONE	intron_variant	Slx	c.471+43A>G
chrX	26534415	G	C	3165	246	0.48374	6	64,62,70,49	MODERATE	NONE	missense_variant	Slx	c.305C>G
chrX	26534532	T	TA	565	125	0.288	15	24,66,3,33	MODIFIER	NONE	intron_variant	Slx	c.200-13_200-12insT
chrX	26534568	TA	T	1306	69	0.797101	28	4,11,0,55	MODIFIER	NONE	intron_variant	Slx	c.200-49delT
chrX	26750621	T	C	310	26	0.538462	0	0,12,0,14	MODIFIER	NONE	intergenic_region	Gm14525-Gm6121	n.26750621T>C
chrX	26756263	GA	G	396	80	0.3125	5	4,55,0,25	MODIFIER	NONE	intergenic_region	Gm14525-Gm6121	n.26756264delA
chrX	26916502	GT	G	105	10	0.5	0	5,0,5,0	MODIFIER	NONE	intron_variant	Gm6121	c.390-624delA
chrX	28779495	AT	A	88	22	0.318182	0	16,0,7,0	MODIFIER	NONE	intergenic_region	Gm10486-Gm10230	n.28779496delT
chrX	29564010	A	G	209	67	0.134328	7	35,23,3,6	MODIFIER	NONE	intergenic_region	Gm10486-Gm10096	n.29564010A>G
chrX	29622009	T	G	235	17	0.470588	0	9,0,8,0	MODIFIER	NONE	intergenic_region	Gm10486-Gm10096	n.29622009T>G
chrX	31160074	G	A	86	12	0.25	3	8,1,2,1	MODIFIER	NONE	intergenic_region	Gm10486-Gm14351	n.31160074G>A
chrX	31162334	G	T	94	32	0.1875	2	22,4,6,0	MODIFIER	NONE	intergenic_region	Gm10486-Gm14351	n.31162334G>T
chrX	31162432	A	G	409	52	0.384615	7	20,11,17,3	MODIFIER	NONE	intergenic_region	Gm10486-Gm14351	n.31162432A>G
chrX	31162470	C	T	102	160	0.075	6	102,46,6,6	MODIFIER	NONE	intergenic_region	Gm10486-Gm14351	n.31162470C>T
chrX	31162644	A	G	130	34	0.264706	2	1,23,1,9	MODIFIER	NONE	intergenic_region	Gm10486-Gm14351	n.31162644A>G
chrX	31162811	CT	C	81	11	0.272727	12	0,8,2,1	MODIFIER	NONE	intergenic_region	Gm10486-Gm14351	n.31162812delT
chrX	31209786	C	T	139	11	0.454545	2	5,1,3,2	MODIFIER	NONE	intergenic_region	Gm10486-Gm14351	n.31209786C>T
chrX	31210125	T	G	653	43	0.627907	0	16,0,27,0	MODIFIER	NONE	intergenic_region	Gm10486-Gm14351	n.31210125T>G
chrX	31210186	C	T	178	480	0.064583	0	449,0,31,0	MODIFIER	NONE	intergenic_region	Gm10486-Gm14351	n.31210186C>T
chrX	31210208	C	T	425	819	0.079365	7	738,16,62,3	MODIFIER	NONE	intergenic_region	Gm10486-Gm14351	n.31210208C>T
chrX	31210209	A	C	486	844	0.084123	1	752,20,69,2	MODIFIER	NONE	intergenic_region	Gm10486-Gm14351	n.31210209A>C
chrX	31210210	G	T	1672	875	0.185143	3	687,24,159,3	MODIFIER	NONE	intergenic_region	Gm10486-Gm14351	n.31210210G>T
chrX	31210223	C	A	87	1293	0.024749	2	1120,141,30,2	MODIFIER	NONE	intergenic_region	Gm10486-Gm14351	n.31210223C>A
chrX	31210262	C	T	4843	2417	0.181216	23	1423,539,358,95	MODIFIER	NONE	intergenic_region	Gm10486-Gm14351	n.31210262C>T
chrX	31210263	A	T	252	2421	0.029327	5	1726,620,58,15	MODIFIER	NONE	intergenic_region	Gm10486-Gm14351	n.31210263A>T
chrX	31210281	G	A	314	2539	0.031902	6	1824,632,67,16	MODIFIER	NONE	intergenic_region	Gm10486-Gm14351	n.31210281G>A
chrX	31210316	C	T	816	2708	0.053545	40	1694,863,74,74	MODIFIER	NONE	intergenic_region	Gm10486-Gm14351	n.31210316C>T
chrX	31210317	G	A	3449	2681	0.134651	126	1566747174192	MODIFIER	NONE	intergenic_region	Gm10486-Gm14351	n.31210317G>A
chrX	31210327	G	T	226	2729	0.026383	3	1603,1034,49,25	MODIFIER	NONE	intergenic_region	Gm10486-Gm14351	n.31210327G>T
chrX	31210335	A	T	997	2707	0.060214	64	1513,1024,67,103	MODIFIER	NONE	intergenic_region	Gm10486-Gm14351	n.31210335A>T
chrX	31210374	A	G	509	2924	0.036252	2	1305,1508,53,55	MODIFIER	NONE	intergenic_region	Gm10486-Gm14351	n.31210374A>G
chrX	31210407	A	T	507	2992	0.030414	0	1166,1730,38,57	MODIFIER	NONE	intergenic_region	Gm10486-Gm14351	n.31210407A>T
chrX	31210463	G	A	583	2486	0.030169	1	1068,1341,32,45	MODIFIER	NONE	intergenic_region	Gm10486-Gm14351	n.31210463G>A
chrX	31210471	C	G	456	2376	0.027357	1	1001,1302,28,41	MODIFIER	NONE	intergenic_region	Gm10486-Gm14351	n.31210471C>G
chrX	31210472	C	A	2072	2362	0.07663	17	939,1204,77,141	MODIFIER	NONE	intergenic_region	Gm10486-Gm14351	n.31210472C>A
chrX	31210481	C	T	1422	2291	0.061982	8	895,1251,51,94	MODIFIER	NONE	intergenic_region	Gm10486-Gm14351	n.31210481C>T
chrX	31210523	C	T	635	1707	0.050967	1	514,1100,26,63	MODIFIER	NONE	intergenic_region	Gm10486-Gm14351	n.31210523C>T
chrX	31210541	C	A	578	1358	0.055228	1	321,959,17,58	MODIFIER	NONE	intergenic_region	Gm10486-Gm14351	n.31210541C>A
chrX	31210553	C	T	398	1115	0.049327	11	201,857,5,51	MODIFIER	NONE	intergenic_region	Gm10486-Gm14351	n.31210553C>T
chrX	31210565	G	A	353	1043	0.048897	1	208,783,9,42	MODIFIER	NONE	intergenic_region	Gm10486-Gm14351	n.31210565G>A
chrX	31210579	T	C	99	962	0.022869	0	256,683,6,16	MODIFIER	NONE	intergenic_region	Gm10486-Gm14351	n.31210579T>C
chrX	31210581	G	T	452	937	0.059765	0	251,630,15,41	MODIFIER	NONE	intergenic_region	Gm10486-Gm14351	n.31210581G>T
chrX	31210606	A	G	274	871	0.041332	2	409,421,17,22	MODIFIER	NONE	intergenic_region	Gm10486-Gm14351	n.31210606A>G
chrX	31210613	T	A	222	880	0.0375	3	452,393,16,18	MODIFIER	NONE	intergenic_region	Gm10486-Gm14351	n.31210613T>A
chrX	31210650	C	A	163	931	0.027927	1	676,226,23,6	MODIFIER	NONE	intergenic_region	Gm10486-Gm14351	n.31210650C>A
chrX	31210651	C	A	183	938	0.029851	0	687,223,22,6	MODIFIER	NONE	intergenic_region	Gm10486-Gm14351	n.31210651C>A
chrX	31210669	T	A	212	1039	0.030799	26	811,195,32,0	MODIFIER	NONE	intergenic_region	Gm10486-Gm14351	n.31210669T>A
chrX	31210679	G	C	229	1110	0.031532	6	910,164,27,8	MODIFIER	NONE	intergenic_region	Gm10486-Gm14351	n.31210679G>C
chrX	31210691	C	T	109	1185	0.019409	2	1004,156,20,4	MODIFIER	NONE	intergenic_region	Gm10486-Gm14351	n.31210691C>T
chrX	31210692	C	T	197	1196	0.027592	14	1012,150,24,9	MODIFIER	NONE	intergenic_region	Gm10486-Gm14351	n.31210692C>T
chrX	31210713	C	G	129	1601	0.017489	4	1241,328,27,4	MODIFIER	NONE	intergenic_region	Gm10486-Gm14351	n.31210713C>G
chrX	31210748	C	T	14329	2389	0.322311	0	929678452329	MODIFIER	NONE	intergenic_region	Gm10486-Gm14351	n.31210748C>T
chrX	31210776	C	T	7783	2811	0.181074	1	10901202241277	MODIFIER	NONE	intergenic_region	Gm10486-Gm14351	n.31210776C>T
chrX	31210777	C	T	8486	2823	0.193057	0	10711193259296	MODIFIER	NONE	intergenic_region	Gm10486-Gm14351	n.31210777C>T
chrX	31210784	G	A	293	2942	0.019375	2	1299,1580,24,36	MODIFIER	NONE	intergenic_region	Gm10486-Gm14351	n.31210784G>A
chrX	31210788	G	A	593	2987	0.029461	3	1283,1609,46,48	MODIFIER	NONE	intergenic_region	Gm10486-Gm14351	n.31210788G>A
chrX	31210801	T	C	23031	2801	0.398786	1	679961469689	MODIFIER	NONE	intergenic_region	Gm10486-Gm14351	n.31210801T>C
chrX	31210806	C	T	955	2763	0.041983	4	1042,1602,52,66	MODIFIER	NONE	intergenic_region	Gm10486-Gm14351	n.31210806C>T
chrX	31210808	G	C	306	2782	0.020489	0	1004,1570,23,38	MODIFIER	NONE	intergenic_region	Gm10486-Gm14351	n.31210808G>C
chrX	31210808	G	T	1159	2782	0.047448	1	1004,1570,57,84	MODIFIER	NONE	intergenic_region	Gm10486-Gm14351	n.31210808G>T
chrX	31210825	C	G	857	2515	0.04334	7	872,1527,48,64	MODIFIER	NONE	intergenic_region	Gm10486-Gm14351	n.31210825C>G
chrX	31210842	T	A	2659	2162	0.106846	18	656,1270,61,175	MODIFIER	NONE	intergenic_region	Gm10486-Gm14351	n.31210842T>A
chrX	31210848	T	C	570	2064	0.039244	5	625,1354,31,52	MODIFIER	NONE	intergenic_region	Gm10486-Gm14351	n.31210848T>C
chrX	31210852	A	G	87	2010	0.013433	3	605,1378,6,21	MODIFIER	NONE	intergenic_region	Gm10486-Gm14351	n.31210852A>G
chrX	31210876	C	G	495	1532	0.043081	14	339,1126,23,44	MODIFIER	NONE	intergenic_region	Gm10486-Gm14351	n.31210876C>G
chrX	31210887	C	T	961	1337	0.074046	14	247,989,11,89	MODIFIER	NONE	intergenic_region	Gm10486-Gm14351	n.31210887C>T
chrX	31210902	G	C	1298	1166	0.102916	0	148,893,17,108	MODIFIER	NONE	intergenic_region	Gm10486-Gm14351	n.31210902G>C
chrX	31210932	C	T	722	732	0.090164	7	27,624,0,67	MODIFIER	NONE	intergenic_region	Gm10486-Gm14351	n.31210932C>T
chrX	31210936	C	A	102	704	0.024148	0	26,646,0,17	MODIFIER	NONE	intergenic_region	Gm10486-Gm14351	n.31210936C>A
chrX	31210957	T	A	1282	435	0.193103	8	12,338,0,85	MODIFIER	NONE	intergenic_region	Gm10486-Gm14351	n.31210957T>A
chrX	31210966	C	T	738	336	0.151786	4	10,274,0,52	MODIFIER	NONE	intergenic_region	Gm10486-Gm14351	n.31210966C>T
chrX	31210976	G	A	139	251	0.055777	0	8,228,0,15	MODIFIER	NONE	intergenic_region	Gm10486-Gm14351	n.31210976G>A
chrX	31210985	A	C	2490	175	0.582857	23	6,66,0,103	MODIFIER	NONE	intergenic_region	Gm10486-Gm14351	n.31210985A>C
chrX	31210986	T	C	178	169	0.08284	0	6,149,0,14	MODIFIER	NONE	intergenic_region	Gm10486-Gm14351	n.31210986T>C
chrX	31211053	A	G	95	61	0.098361	0	1,30,0,7	MODIFIER	NONE	intergenic_region	Gm10486-Gm14351	n.31211053A>G
chrX	31211053	A	T	470	61	0.344262	0	1,30,0,23	MODIFIER	NONE	intergenic_region	Gm10486-Gm14351	n.31211053A>T
chrX	31254522	G	A	2925	149	0.66443	0	43,3,95,8	MODIFIER	NONE	intergenic_region	Gm10486-Gm14351	n.31254522G>A
chrX	31254664	A	T	3872	920	0.183696	7	495,251,125,49	MODIFIER	NONE	intergenic_region	Gm10486-Gm14351	n.31254664A>T
chrX	31254699	A	G	17837	986	0.624746	9	227123377258	MODIFIER	NONE	intergenic_region	Gm10486-Gm14351	n.31254699A>G
chrX	31254715	G	A	3758	1074	0.185289	10	534,336,112,92	MODIFIER	NONE	intergenic_region	Gm10486-Gm14351	n.31254715G>A
chrX	31254768	T	A	403	1025	0.043902	7	485,493,28,18	MODIFIER	NONE	intergenic_region	Gm10486-Gm14351	n.31254768T>A
chrX	31254831	A	G	897	773	0.098318	11	187,506,30,50	MODIFIER	NONE	intergenic_region	Gm10486-Gm14351	n.31254831A>G
chrX	31254855	A	G	281	599	0.048414	3	50,520,1,28	MODIFIER	NONE	intergenic_region	Gm10486-Gm14351	n.31254855A>G
chrX	31255206	A	T	2116	407	0.282555	3	160,128,71,47	MODIFIER	NONE	intergenic_region	Gm10486-Gm14351	n.31255206A>T
chrX	31255357	C	A	3778	2399	0.154231	14	9921020212171	MODIFIER	NONE	intergenic_region	Gm10486-Gm14351	n.31255357C>A
chrX	31255439	A	T	3448	844	0.329384	0	25,537,13,269	MODIFIER	NONE	intergenic_region	Gm10486-Gm14351	n.31255439A>T
chrX	31255555	C	T	188	82	0.170732	0	3,62,0,14	MODIFIER	NONE	intergenic_region	Gm10486-Gm14351	n.31255555C>T
chrX	31255557	C	G	258	80	0.2125	2	4,59,2,15	MODIFIER	NONE	intergenic_region	Gm10486-Gm14351	n.31255557C>G
chrX	31715246	A	G	3642	269	0.501859	19	94,36,119,20	MODIFIER	NONE	intergenic_region	Gm10921-Gm21637	n.31715246A>G
chrX	31715284	C	A	4094	285	0.540351	1	71,58,90,66	MODIFIER	NONE	intergenic_region	Gm10921-Gm21637	n.31715284C>A
chrX	31716221	T	G	496	163	0.214724	4	122,6,35,0	MODIFIER	NONE	intergenic_region	Gm10921-Gm21637	n.31716221T>G
chrX	31716257	A	G	1106	615	0.104065	1	425,125,49,16	MODIFIER	NONE	intergenic_region	Gm10921-Gm21637	n.31716257A>G
chrX	31716293	C	A	1343	1039	0.07411	0	517,440,42,38	MODIFIER	NONE	intergenic_region	Gm10921-Gm21637	n.31716293C>A
chrX	31716773	A	G	897	68	0.470588	0	34,1,33,0	MODIFIER	NONE	intergenic_region	Gm10921-Gm21637	n.31716773A>G
chrX	31716926	G	A	192	363	0.035813	2	169,181,5,8	MODIFIER	NONE	intergenic_region	Gm10921-Gm21637	n.31716926G>A
chrX	31717045	G	T	178	257	0.046693	23	96,149,10,2	MODIFIER	NONE	intergenic_region	Gm10921-Gm21637	n.31717045G>T
chrX	31717224	T	C	217	126	0.103175	3	35,75,7,9	MODIFIER	NONE	intergenic_region	Gm10921-Gm21637	n.31717224T>C
chrX	31717244	A	G	1209	137	0.364964	0	20,65,13,38	MODIFIER	NONE	intergenic_region	Gm10921-Gm21637	n.31717244A>G
chrX	31717376	C	T	440	30	0.533333	0	1,13,1,15	MODIFIER	NONE	intergenic_region	Gm10921-Gm21637	n.31717376C>T
chrX	32092527	C	T	116	14	0.5	0	7,0,7,0	MODIFIER	NONE	intergenic_region	Gm21637-Gm2799	n.32092527C>T
chrX	32092651	C	G	115	115	0.104348	4	91,12,12,0	MODIFIER	NONE	intergenic_region	Gm21637-Gm2799	n.32092651C>G
chrX	32092701	G	T	352	306	0.117647	1	124,146,18,18	MODIFIER	NONE	intergenic_region	Gm21637-Gm2799	n.32092701G>T
chrX	32092708	C	A	135	312	0.060897	1	121,172,9,10	MODIFIER	NONE	intergenic_region	Gm21637-Gm2799	n.32092708C>A
chrX	32317549	G	A	170	116	0.12931	39	51,50,15,0	MODIFIER	NONE	intergenic_region	Gm2799-Gm2799	n.32317549G>A
chrX	32317683	A	G	311	92	0.195652	25	37,37,2,16	MODIFIER	NONE	intergenic_region	Gm2799-Gm2799	n.32317683A>G
chrX	32317887	T	C	89	68	0.088235	10	38,24,6,0	MODIFIER	NONE	intergenic_region	Gm2799-Gm2799	n.32317887T>C
chrX	32318032	G	T	817	145	0.317241	4	76,21,41,7	MODIFIER	NONE	intergenic_region	Gm2799-Gm2799	n.32318032G>T
chrX	32318049	A	G	620	143	0.258741	1	79,21,36,7	MODIFIER	NONE	intergenic_region	Gm2799-Gm2799	n.32318049A>G
chrX	32318122	G	C	649	307	0.156352	6	163,73,39,11	MODIFIER	NONE	intergenic_region	Gm2799-Gm2799	n.32318122G>C
chrX	32318122	G	T	194	307	0.065147	13	163,73,9,11	MODIFIER	NONE	intergenic_region	Gm2799-Gm2799	n.32318122G>T
chrX	32318134	G	C	244	363	0.068871	0	187,149,16,11	MODIFIER	NONE	intergenic_region	Gm2799-Gm2799	n.32318134G>C
chrX	32318164	C	T	246	395	0.063291	0	145,224,11,15	MODIFIER	NONE	intergenic_region	Gm2799-Gm2799	n.32318164C>T
chrX	32318189	T	A	470	315	0.114286	19	56,222,15,22	MODIFIER	NONE	intergenic_region	Gm2799-Gm2799	n.32318189T>A
chrX	32318198	C	T	350	297	0.097643	8	49,218,9,21	MODIFIER	NONE	intergenic_region	Gm2799-Gm2799	n.32318198C>T
chrX	32318208	G	A	210	280	0.067857	5	33,228,4,15	MODIFIER	NONE	intergenic_region	Gm2799-Gm2799	n.32318208G>A
chrX	32318218	T	C	373	274	0.105839	0	27,218,3,26	MODIFIER	NONE	intergenic_region	Gm2799-Gm2799	n.32318218T>C
chrX	32318229	T	C	96	218	0.045872	4	26,181,0,11	MODIFIER	NONE	intergenic_region	Gm2799-Gm2799	n.32318229T>C
chrX	32318231	C	T	406	207	0.135266	6	24,155,1,27	MODIFIER	NONE	intergenic_region	Gm2799-Gm2799	n.32318231C>T
chrX	32318240	A	G	632	166	0.216867	43	11,119,14,22	MODIFIER	NONE	intergenic_region	Gm2799-Gm2799	n.32318240A>G
chrX	32318270	A	T	198	129	0.108527	1	22,90,4,13	MODIFIER	NONE	intergenic_region	Gm2799-Gm2799	n.32318270A>T
chrX	32318354	G	A	186	53	0.226415	0	0,41,0,12	MODIFIER	NONE	intergenic_region	Gm2799-Gm2799	n.32318354G>A
chrX	32318392	G	A	192	32	0.34375	0	0,21,0,11	MODIFIER	NONE	intergenic_region	Gm2799-Gm2799	n.32318392G>A
chrX	32318399	A	T	133	28	0.285714	0	0,20,0,8	MODIFIER	NONE	intergenic_region	Gm2799-Gm2799	n.32318399A>T
chrX	32438762	C	G	507	69	0.434783	0	0,38,0,31	MODIFIER	NONE	intergenic_region	Gm2799-Gm2799	n.32438762C>G
chrX	32560014	C	CT	448	179	0.128492	0	156,0,23,0	MODIFIER	MODIFIER	MODIFIER	NONE	NONE
chrX	32560176	G	T	2599	227	0.449339	0	0,119,0,106	MODERATE	MODERATE	NONE	NONE	missense_variant
chrX	32560214	C	T	409	220	0.104545	0	0,197,0,23	LOW	LOW	NONE	NONE	synonymous_variant
chrX	32560240	G	A	286	111	0.135135	0	0,95,0,16	MODERATE	MODERATE	NONE	NONE	missense_variant
chrX	32560258	G	T	440	40	0.5	0	0,20,0,20	MODERATE	MODERATE	NONE	NONE	missense_variant
chrX	32600092	C	G	101	10	0.5	0	3,2,4,1	MODIFIER	NONE	intergenic_region	Gmcl1l-Gm21637	n.32600092C>G
chrX	32600255	TA	T	78	52	0.134615	0	42,3,7,0	MODIFIER	NONE	intergenic_region	Gmcl1l-Gm21637	n.32600256delA
chrX	32600297	G	A	97	132	0.090909	10	120,0,11,1	MODIFIER	NONE	intergenic_region	Gmcl1l-Gm21637	n.32600297G>A
chrX	32600319	G	A	88	128	0.085938	10	117,0,10,1	MODIFIER	NONE	intergenic_region	Gmcl1l-Gm21637	n.32600319G>A
chrX	32600464	T	C	2001	177	0.497175	11	56,33,67,21	MODIFIER	NONE	intergenic_region	Gmcl1l-Gm21637	n.32600464T>C
chrX	32600617	A	G	237	248	0.076613	31	74,154,0,20	MODIFIER	NONE	intergenic_region	Gmcl1l-Gm21637	n.32600617A>G
chrX	32600647	C	A	688	176	0.170455	12	52,94,5,25	MODIFIER	NONE	intergenic_region	Gmcl1l-Gm21637	n.32600647C>A
chrX	32600696	C	A	1264	138	0.333333	1	38,52,18,30	MODIFIER	NONE	intergenic_region	Gmcl1l-Gm21637	n.32600696C>A
chrX	32600698	C	T	1385	142	0.359155	0	39,52,21,30	MODIFIER	NONE	intergenic_region	Gmcl1l-Gm21637	n.32600698C>T
chrX	32600841	A	T	224	322	0.049689	3	208,98,13,3	MODIFIER	NONE	intergenic_region	Gmcl1l-Gm21637	n.32600841A>T
chrX	32600928	A	G	221	258	0.081395	34	101,131,21,5	MODIFIER	NONE	intergenic_region	Gmcl1l-Gm21637	n.32600928A>G
chrX	32601088	AG	A	119	102	0.107843	61	14,78,10,1	MODIFIER	NONE	intergenic_region	Gmcl1l-Gm21637	n.32601089delG
chrX	32601120	G	T	348	105	0.247619	0	13,66,4,22	MODIFIER	NONE	intergenic_region	Gmcl1l-Gm21637	n.32601120G>T
chrX	32601122	T	A	147	106	0.132075	1	15,77,1,13	MODIFIER	NONE	intergenic_region	Gmcl1l-Gm21637	n.32601122T>A
chrX	32601131	C	T	147	111	0.135135	5	17,77,1,16	MODIFIER	NONE	intergenic_region	Gmcl1l-Gm21637	n.32601131C>T
chrX	32601151	T	C	202	113	0.159292	2	16,76,2,19	MODIFIER	NONE	intergenic_region	Gmcl1l-Gm21637	n.32601151T>C
chrX	32601156	G	T	281	107	0.214953	0	14,70,3,20	MODIFIER	NONE	intergenic_region	Gmcl1l-Gm21637	n.32601156G>T
chrX	32601166	A	T	91	110	0.090909	1	15,84,2,9	MODIFIER	NONE	intergenic_region	Gmcl1l-Gm21637	n.32601166A>T
chrX	32601203	A	T	266	105	0.2	2	14,68,2,21	MODIFIER	NONE	intergenic_region	Gmcl1l-Gm21637	n.32601203A>T
chrX	32651299	C	T	368	129	0.232558	0	99,0,30,0	MODERATE	NONE	missense_variant	Gm21637	c.584C>T
chrX	32651366	C	G	299	195	0.138462	39	115,52,28,0	HIGH	NONE	stop_gained	Gm21637	c.651C>G
chrX	32651593	G	T	300	41	0.439024	6	2,18,0,21	MODIFIER	MODIFIER	NONE	NONE	downstream_gene_variant
chrX	32651612	C	G	146	24	0.375	0	0,14,0,10	MODIFIER	MODIFIER	NONE	NONE	downstream_gene_variant
chrX	32651618	G	T	98	20	0.35	0	0,12,0,8	MODIFIER	MODIFIER	NONE	NONE	downstream_gene_variant
chrX	32726568	A	T	596	51	0.45098	9	26,2,17,6	LOW	NONE	synonymous_variant	Gm21951	c.375A>T
chrX	32726978	T	TA	1981	223	0.41704	2	75,57,49,44	HIGH	NONE	frameshift_variant	Gm21951	c.790dupA
chrX	32947026	A	C	512	15	1	0	0,0,14,1	MODIFIER	NONE	intergenic_region	Gm21951-Gm2825	n.32947026A>C
chrX	32947075	C	T	206	23	0.478261	2	9,2,11,1	MODIFIER	NONE	intergenic_region	Gm21951-Gm2825	n.32947075C>T
chrX	32947124	C	T	125	26	0.307692	3	10,7,3,5	MODIFIER	NONE	intergenic_region	Gm21951-Gm2825	n.32947124C>T
chrX	32947151	A	G	583	35	0.714286	1	2,6,10,17	MODIFIER	NONE	intergenic_region	Gm21951-Gm2825	n.32947151A>G
chrX	32947189	G	C	218	20	0.55	0	0,9,0,11	MODIFIER	NONE	intergenic_region	Gm21951-Gm2825	n.32947189G>C
chrX	33056237	C	G	214	66	0.272727	0	48,0,18,0	MODIFIER	MODIFIER	NONE	NONE	upstream_gene_variant
chrX	33056294	C	G	414	340	0.144118	0	287,4,49,0	MODIFIER	NONE	non_coding_transcript_exon_variant	Gm2837	n.9C>G
chrX	33056312	C	G	400	355	0.135211	0	302,4,48,0	MODIFIER	NONE	non_coding_transcript_exon_variant	Gm2837	n.27C>G
chrX	33056338	G	T	109	353	0.05949	1	291,40,18,3	MODIFIER	NONE	non_coding_transcript_exon_variant	Gm2837	n.53G>T
chrX	33056359	G	C	494	375	0.146667	1	130,189,25,31	MODIFIER	NONE	non_coding_transcript_exon_variant	Gm2837	n.74G>C
chrX	33056362	C	T	103	398	0.052764	22	141,233,2,20	MODIFIER	NONE	non_coding_transcript_exon_variant	Gm2837	n.77C>T
chrX	33056374	G	A	121	434	0.0553	23	125,285,1,23	MODIFIER	NONE	non_coding_transcript_exon_variant	Gm2837	n.89G>A
chrX	33056375	G	A	525	432	0.138889	7	111,256,13,49	MODIFIER	NONE	non_coding_transcript_exon_variant	Gm2837	n.90G>A
chrX	33056450	A	C	165	430	0.055814	18	149,257,3,21	MODIFIER	NONE	non_coding_transcript_exon_variant	Gm2837	n.165A>C
chrX	33056506	C	A	564	208	0.173077	13	76,96,9,27	MODIFIER	NONE	non_coding_transcript_exon_variant	Gm2837	n.221C>A
chrX	33056509	T	C	1715	204	0.401961	26	58,61,23,62	MODIFIER	NONE	non_coding_transcript_exon_variant	Gm2837	n.224T>C
chrX	33056511	C	T	523	204	0.166667	14	71,98,8,27	MODIFIER	NONE	non_coding_transcript_exon_variant	Gm2837	n.226C>T
chrX	33056707	A	G	156	95	0.094737	10	49,37,8,1	MODIFIER	NONE	non_coding_transcript_exon_variant	Gm2837	n.422A>G
chrX	33056876	A	G	2724	224	0.424107	28	66,61,71,26	MODIFIER	NONE	non_coding_transcript_exon_variant	Gm2837	n.591A>G
chrX	33056997	G	A	1901	284	0.338028	4	68,117,42,57	MODIFIER	NONE	non_coding_transcript_exon_variant	Gm2837	n.712G>A
chrX	33104355	A	G	106	11	0.363636	0	1,6,1,3	MODIFIER	NONE	intergenic_region	Gm2837-Gm2863	n.33104355A>G
chrX	33127874	T	G	1137	196	0.239796	0	77,72,25,22	MODIFIER	NONE	intergenic_region	Gm2837-Gm2863	n.33127874T>G
chrX	33127875	T	A	1162	195	0.246154	0	75,71,24,25	MODIFIER	NONE	intergenic_region	Gm2837-Gm2863	n.33127875T>A
chrX	33127961	A	G	2561	224	0.392857	1	74,59,48,43	MODIFIER	NONE	intergenic_region	Gm2837-Gm2863	n.33127961A>G
chrX	33128009	A	G	2426	210	0.433333	5	52,67,47,44	MODIFIER	NONE	intergenic_region	Gm2837-Gm2863	n.33128009A>G
chrX	33128302	T	G	2174	170	0.458824	0	46,43,43,38	MODIFIER	NONE	intergenic_region	Gm2837-Gm2863	n.33128302T>G
chrX	33128565	C	A	1386	121	0.438017	3	32,36,29,24	MODIFIER	NONE	intergenic_region	Gm2837-Gm2863	n.33128565C>A
chrX	33234943	A	C	441	41	0.609756	2	0,16,2,23	MODIFIER	NONE	intergenic_region	Gm2837-Gm2863	n.33234943A>C
chrX	33352349	T	A	187	124	0.112903	26	66,44,14,0	MODIFIER	NONE	intergenic_region	Gm2863-Gm2913	n.33352349T>A
chrX	33352352	G	C	336	132	0.166667	40	65,44,22,0	MODIFIER	NONE	intergenic_region	Gm2863-Gm2913	n.33352352G>C
chrX	33352374	T	A	2016	200	0.435	2	82,31,67,20	MODIFIER	NONE	intergenic_region	Gm2863-Gm2913	n.33352374T>A
chrX	33352390	G	A	392	227	0.114537	33	144,57,26,0	MODIFIER	NONE	intergenic_region	Gm2863-Gm2913	n.33352390G>A
chrX	33352411	G	A	3793	302	0.496689	35	82,68,114,38	MODIFIER	NONE	intergenic_region	Gm2863-Gm2913	n.33352411G>A
chrX	33352507	T	A	3331	263	0.437262	52	65,81,21,96	MODIFIER	NONE	intergenic_region	Gm2863-Gm2913	n.33352507T>A
chrX	33352521	C	T	1679	198	0.323232	41	56,75,10,57	MODIFIER	NONE	intergenic_region	Gm2863-Gm2913	n.33352521C>T
chrX	33352534	A	G	176	144	0.083333	15	53,79,1,11	MODIFIER	NONE	intergenic_region	Gm2863-Gm2913	n.33352534A>G
chrX	33352773	A	T	116	78	0.115385	2	61,7,10,0	MODIFIER	NONE	intergenic_region	Gm2863-Gm2913	n.33352773A>T
chrX	33352893	C	A	455	127	0.228346	29	25,72,0,30	MODIFIER	NONE	intergenic_region	Gm2863-Gm2913	n.33352893C>A
chrX	33477404	C	T	106	65	0.138462	0	46,10,8,1	MODIFIER	NONE	intergenic_region	Gm2863-Gm2913	n.33477404C>T
chrX	33477441	C	A	98	150	0.073333	1	103,36,9,2	MODIFIER	NONE	intergenic_region	Gm2863-Gm2913	n.33477441C>A
chrX	33700979	C	G	736	170	0.2	7	131,5,31,3	MODERATE	NONE	missense_variant	Gm2933	c.1318G>C
chrX	33700993	A	C	1157	301	0.17608	4	216,31,45,9	MODERATE	NONE	missense_variant	Gm2933	c.1304T>G
chrX	33701005	C	T	5597	412	0.492718	2	166,42,157,47	MODERATE	NONE	missense_variant	Gm2933	c.1292G>A
chrX	33701079	G	C	2117	623	0.158909	0	196,326,39,62	LOW	NONE	synonymous_variant	Gm2933	c.1218C>G
chrX	33701084	C	T	1860	573	0.153578	0	166,318,29,60	MODERATE	NONE	missense_variant	Gm2933	c.1213G>A
chrX	33777835	T	A	212	369	0.059621	27	256,90,23,0	MODIFIER	NONE	intergenic_region	Gm2933-Gm14346	n.33777835T>A
chrX	33777975	T	A	158	426	0.044601	0	197,209,10,9	MODIFIER	NONE	intergenic_region	Gm2933-Gm14346	n.33777975T>A
chrX	33778014	A	AG	351	397	0.085642	8	151,213,19,15	MODIFIER	NONE	intergenic_region	Gm2933-Gm14346	n.33778014_33778015insG
chrX	33778073	C	G	771	296	0.152027	84	91,158,39,8	MODIFIER	NONE	intergenic_region	Gm2933-Gm14346	n.33778073C>G
chrX	33778102	T	G	1252	504	0.154762	26	227,194,60,23	MODIFIER	NONE	intergenic_region	Gm2933-Gm14346	n.33778102T>G
chrX	33778149	G	C	2069	784	0.172194	4	416,224,100,44	MODIFIER	NONE	intergenic_region	Gm2933-Gm14346	n.33778149G>C
chrX	33778174	G	A	2174	765	0.184314	9	359,261,94,50	MODIFIER	NONE	intergenic_region	Gm2933-Gm14346	n.33778174G>A
chrX	33778390	G	A	213	107	0.17757	9	37,51,4,15	MODIFIER	NONE	intergenic_region	Gm2933-Gm14346	n.33778390G>A
chrX	33778450	C	T	103	105	0.104762	12	76,18,6,5	MODIFIER	NONE	intergenic_region	Gm2933-Gm14346	n.33778450C>T
chrX	33830616	C	A	104	54	0.166667	0	43,2,9,0	MODIFIER	NONE	intergenic_region	Gm2933-Gm14346	n.33830616C>A
chrX	33830617	G	T	263	58	0.310345	0	37,2,18,1	MODIFIER	NONE	intergenic_region	Gm2933-Gm14346	n.33830617G>T
chrX	33830853	A	G	446	53	0.509434	3	1,25,0,27	MODIFIER	NONE	intergenic_region	Gm2933-Gm14346	n.33830853A>G
chrX	33830863	A	T	402	56	0.464286	0	1,29,0,26	MODIFIER	NONE	intergenic_region	Gm2933-Gm14346	n.33830863A>T
chrX	33830888	G	A	320	50	0.42	3	2,25,0,23	MODIFIER	NONE	intergenic_region	Gm2933-Gm14346	n.33830888G>A
chrX	33830922	T	C	190	37	0.351351	2	2,22,0,13	MODIFIER	NONE	intergenic_region	Gm2933-Gm14346	n.33830922T>C
chrX	33830944	G	A	93	28	0.25	0	1,20,0,7	MODIFIER	NONE	intergenic_region	Gm2933-Gm14346	n.33830944G>A
chrX	33830947	A	T	149	28	0.357143	0	1,17,0,10	MODIFIER	NONE	intergenic_region	Gm2933-Gm14346	n.33830947A>T
chrX	33830966	A	C	123	22	0.363636	2	2,12,0,8	MODIFIER	NONE	intergenic_region	Gm2933-Gm14346	n.33830966A>C
chrX	33831399	C	A	100	96	0.09375	0	18,69,2,7	MODIFIER	NONE	intergenic_region	Gm2933-Gm14346	n.33831399C>A
chrX	33984251	C	A	462	46	0.413043	7	17,10,16,3	MODIFIER	NONE	intergenic_region	Gm2933-Gm14346	n.33984251C>A
chrX	33984302	A	G	151	88	0.079545	9	40,41,6,1	MODIFIER	NONE	intergenic_region	Gm2933-Gm14346	n.33984302A>G
chrX	33984330	C	G	754	88	0.306818	7	22,38,15,13	MODIFIER	NONE	intergenic_region	Gm2933-Gm14346	n.33984330C>G
chrX	33984413	CT	C	77	27	0.185185	0	0,22,0,5	MODIFIER	NONE	intergenic_region	Gm2933-Gm14346	n.33984414delT
chrX	34236970	G	C	88	120	0.058333	0	110,3,7,0	MODIFIER	NONE	intergenic_region	Gm14346-Gm10487	n.34236970G>C
chrX	34237160	G	C	120	1205	0.013278	33	726,463,16,0	MODIFIER	NONE	intergenic_region	Gm14346-Gm10487	n.34237160G>C
chrX	34237175	T	G	116	1422	0.011252	34	825,580,16,0	MODIFIER	NONE	intergenic_region	Gm14346-Gm10487	n.34237175T>G
chrX	34237247	T	A	2121	1395	0.113262	13	738,498,81,78	MODIFIER	NONE	intergenic_region	Gm14346-Gm10487	n.34237247T>A
chrX	34237286	A	AG	3939	1522	0.177398	7	594671114156	MODIFIER	NONE	intergenic_region	Gm14346-Gm10487	n.34237286_34237287insG
chrX	34237352	C	T	155	1406	0.018492	12	390,989,3,24	MODIFIER	NONE	intergenic_region	Gm14346-Gm10487	n.34237352C>T
chrX	34237374	T	G	3091	1015	0.17931	0	218,606,49,140	MODIFIER	NONE	intergenic_region	Gm14346-Gm10487	n.34237374T>G
chrX	34237382	A	T	2391	832	0.18149	25	191,489,25,127	MODIFIER	NONE	intergenic_region	Gm14346-Gm10487	n.34237382A>T
chrX	34237410	A	G	134	375	0.034667	15	96,265,0,14	MODIFIER	NONE	intergenic_region	Gm14346-Gm10487	n.34237410A>G
chrX	34237421	G	C	378	215	0.125581	19	66,118,4,27	MODIFIER	NONE	intergenic_region	Gm14346-Gm10487	n.34237421G>C
chrX	34237446	G	A	178	165	0.090909	19	46,104,0,15	MODIFIER	NONE	intergenic_region	Gm14346-Gm10487	n.34237446G>A
chrX	34237662	G	A	346	75	0.333333	4	27,23,17,8	MODIFIER	NONE	intergenic_region	Gm14346-Gm10487	n.34237662G>A
chrX	34237722	C	T	752	167	0.341317	10	102,6,59,0	MODIFIER	NONE	intergenic_region	Gm14346-Gm10487	n.34237722C>T
chrX	34297368	G	T	246	39	0.384615	2	20,4,14,1	MODIFIER	NONE	intergenic_region	Gm14346-Gm10487	n.34297368G>T
chrX	34297553	G	A	99	69	0.115942	0	36,24,6,3	MODIFIER	NONE	intergenic_region	Gm14346-Gm10487	n.34297553G>A
chrX	34297649	T	C	434	130	0.2	36	70,33,26,0	MODIFIER	NONE	intergenic_region	Gm14346-Gm10487	n.34297649T>C
chrX	34297691	T	C	541	160	0.18125	11	69,61,21,8	MODIFIER	NONE	intergenic_region	Gm14346-Gm10487	n.34297691T>C
chrX	34297697	C	G	2803	169	0.60355	45	21,43,70,35	MODIFIER	NONE	intergenic_region	Gm14346-Gm10487	n.34297697C>G
chrX	34297932	A	T	360	42	0.404762	23	14,9,3,16	MODIFIER	NONE	intergenic_region	Gm14346-Gm10487	n.34297932A>T
chrX	34298057	A	T	2110	221	0.479638	13	70,43,81,27	MODIFIER	NONE	intergenic_region	Gm14346-Gm10487	n.34298057A>T
chrX	34298148	C	A	493	128	0.257812	6	10,83,7,28	MODIFIER	NONE	intergenic_region	Gm14346-Gm10487	n.34298148C>A
chrX	34566061	C	A	121	31	0.258065	0	23,0,8,0	MODIFIER	NONE	intergenic_region	Gm14346-Gm10487	n.34566061C>A
chrX	34566665	G	A	98	14	0.428571	0	7,1,6,0	MODIFIER	NONE	intergenic_region	Gm14346-Gm10487	n.34566665G>A
chrX	34566715	T	A	126	20	0.4	0	11,1,8,0	MODIFIER	NONE	intergenic_region	Gm14346-Gm10487	n.34566715T>A
chrX	34566905	C	A	179	28	0.392857	5	3,14,0,11	MODIFIER	NONE	intergenic_region	Gm14346-Gm10487	n.34566905C>A
chrX	34607077	C	T	93	13	0.461538	0	6,1,6,0	MODIFIER	NONE	intergenic_region	Gm14346-Gm10487	n.34607077C>T
chrX	34607248	T	A	293	163	0.165644	11	119,17,27,0	MODIFIER	NONE	intergenic_region	Gm14346-Gm10487	n.34607248T>A
chrX	34607275	G	A	540	279	0.179211	31	194,35,50,0	MODIFIER	NONE	intergenic_region	Gm14346-Gm10487	n.34607275G>A
chrX	34607278	C	T	412	286	0.146853	26	205,39,42,0	MODIFIER	NONE	intergenic_region	Gm14346-Gm10487	n.34607278C>T
chrX	34607279	C	A	423	291	0.147766	18	209,39,42,1	MODIFIER	NONE	intergenic_region	Gm14346-Gm10487	n.34607279C>A
chrX	34607320	G	A	409	326	0.134969	21	234,45,46,1	MODIFIER	NONE	intergenic_region	Gm14346-Gm10487	n.34607320G>A
chrX	34607332	C	G	377	345	0.124638	8	216,81,40,8	MODIFIER	NONE	intergenic_region	Gm14346-Gm10487	n.34607332C>G
chrX	34607363	A	T	283	378	0.092593	23	182,160,10,26	MODIFIER	NONE	intergenic_region	Gm14346-Gm10487	n.34607363A>T
chrX	34607413	AT	A	1758	499	0.264529	482	107,262,129,3	MODIFIER	NONE	intergenic_region	Gm14346-Gm10487	n.34607414delT
chrX	34607569	TC	T	989	609	0.121511	0	271,265,36,38	MODIFIER	NONE	intergenic_region	Gm14346-Gm10487	n.34607570delC
chrX	34607635	T	A	1169	514	0.149805	11	192,240,44,35	MODIFIER	NONE	intergenic_region	Gm14346-Gm10487	n.34607635T>A
chrX	34607820	G	A	788	52	0.75	4	0,13,6,33	MODIFIER	NONE	intergenic_region	Gm14346-Gm10487	n.34607820G>A
chrX	34607909	C	A	153	56	0.232143	0	37,6,12,1	MODIFIER	NONE	intergenic_region	Gm14346-Gm10487	n.34607909C>A
chrX	34608112	C	G	265	131	0.19084	0	1,105,0,25	MODIFIER	NONE	intergenic_region	Gm14346-Gm10487	n.34608112C>G
chrX	34608351	A	T	146	12	0.666667	0	0,4,0,8	MODIFIER	NONE	intergenic_region	Gm14346-Gm10487	n.34608351A>T
chrX	35965002	G	A	1196	87	0.436782	3	39,8,29,10	MODIFIER	NONE	intron_variant	Dock11	c.952-44G>A
chrX	35994538	G	GT	92	68	0.117647	0	7,54,1,7	MODIFIER	NONE	intron_variant	Dock11	c.2562+25_2562+26insT
chrX	36112201	G	C	253	21	0.428571	1	4,7,5,5	MODERATE	NONE	missense_variant	Il13ra1	c.8G>C
chrX	36148607	CT	C	160	46	0.282609	10	28,0,11,2	MODIFIER	NONE	intron_variant	Il13ra1	c.820-42delT
chrX	36350943	GTTT	G	101	35	0.228571	0	15,0,8,0	MODIFIER	NONE	intron_variant	Lonrf3	c.1398-58_1398-56delTTT
chrX	36350943	GT	G	118	35	0.257143	0	15,0,9,0	MODIFIER	NONE	intron_variant	Lonrf3	c.1398-58delT
chrX	36404326	TTG	T	159	29	0.172414	2	18,6,5,0	MODIFIER	NONE	intron_variant	Gm6268	n.102-129_102-128delTG
chrX	36404466	G	A	1541	159	0.339623	2	59,46,33,21	MODIFIER	NONE	non_coding_transcript_exon_variant	Gm6268	n.112G>A
chrX	37435675	AT	A	4399	327	0.489297	0	113,55,107,53	MODIFIER	NONE	intron_variant	Rhox4b	c.474-12delT
chrX	37441078	C	T	586	47	0.446809	0	0,26,0,21	MODIFIER	MODIFIER	NONE	NONE	downstream_gene_variant
chrX	37454490	CTG	C	74	14	0.214286	6	0,11,1,2	MODIFIER	NONE	intron_variant	Rhox2c	c.479+164_479+165delTG
chrX	37484839	T	C	1820	144	0.520833	1	59,10,61,14	MODIFIER	NONE	intron_variant	Rhox4c	c.520-50T>C
chrX	37495628	CT	C	92	138	0.057971	1	98,32,7,1	MODIFIER	NONE	intron_variant	Rhox2d	c.480-18delT
chrX	37517828	T	A	200	35	0.228571	0	0,27,0,8	MODIFIER	NONE	intron_variant	Rhox4d	c.519+163T>A
chrX	37517849	G	A	497	23	0.652174	0	0,8,0,15	MODIFIER	NONE	intron_variant	Rhox4d	c.519+184G>A
chrX	37573834	GT	G	414	44	0.454545	0	0,25,0,20	MODIFIER	NONE	intron_variant	Rhox2f	c.525+155delT
chrX	37604255	T	A	880	63	0.492063	0	32,0,31,0	MODIFIER	NONE	intron_variant	Rhox4f	c.519+149A>T
chrX	37641210	CA	C	271	134	0.164179	1	42,68,7,15	MODIFIER	NONE	intron_variant	Rhox2g	c.480-9delT
chrX	37657974	C	A	4297	120	0.966667	0	0,0,21,99	MODIFIER	NONE	intron_variant	Rhox3h	c.598-51G>T
chrX	37677575	CA	C	141	94	0.148936	37	41,37,0,14	MODIFIER	MODIFIER	NONE	NONE	upstream_gene_variant
chrX	37839974	A	AT	94	147	0.061224	1	98,40,6,3	MODIFIER	NONE	intron_variant	Rhox7a	c.684-18_684-17insT
chrX	37840223	C	G	94	19	0.315789	0	0,12,0,7	MODIFIER	NONE	intron_variant	Rhox7a	c.729+186C>G
chrX	37878627	TG	T	481	25	0.84	2147483647	0,0,21,0	MODIFIER	NONE	intron_variant	Rhox8	c.146-55delC
chrX	38118799	A	AC	71	24	0.166667	0	3,17,0,4	MODIFIER	MODIFIER	NONE	NONE	upstream_gene_variant
chrX	38376830	CT	C	125	13	0.538462	0	6,0,7,0	MODIFIER	NONE	intergenic_region	Atp1b4-Lamp2	n.38376831delT
chrX	38539867	CA	C	140	23	0.304348	0	16,0,7,0	MODIFIER	MODIFIER	NONE	NONE	intron_variant
chrX	38601465	TA	T	158	40	0.275	7	6,23,0,11	MODIFIER	NONE	intron_variant	Mcts1	c.12-463delA
chrX	38969811	C	T	829	62	0.435484	4	25,10,22,5	MODIFIER	NONE	intergenic_region	6030498E09Rik-Cypt15	n.38969811C>T
chrX	41598402	GA	G	414	25	0.68	0	8,0,17,0	MODIFIER	MODIFIER	MODIFIER	MODIFIER	NONE
chrX	41879814	TA	T	115	74	0.121622	3	61,3,8,1	MODIFIER	NONE	intron_variant	Thoc2	c.274+71delT
chrX	42543773	GA	G	259	10	1	2147483647	0,0,10,0	MODIFIER	NONE	intron_variant	Tenm1	c.5685+195delT
chrX	42688736	T	G	345	14	0.714286	0	4,0,10,0	MODIFIER	NONE	intron_variant	Tenm1	c.3030+150A>C
chrX	42689195	G	A	90	11	0.272727	0	1,7,0,3	MODIFIER	NONE	intron_variant	Tenm1	c.2769-48C>T
chrX	42725307	G	A	1446	39	0.974359	0	0,0,32,7	MODIFIER	NONE	intron_variant	Tenm1	c.2431+40C>T
chrX	42729748	TTA	T	120	12	0.416667	5	4,3,1,4	MODIFIER	NONE	intron_variant	Tenm1	c.2075-12_2075-11delTA
chrX	42729749	TA	T	81	12	0.333333	0	3,5,2,2	MODIFIER	NONE	intron_variant	Tenm1	c.2075-12delT
chrX	43591524	C	A	467	35	0.428571	2	12,8,7,8	MODERATE	NONE	missense_variant	Gm362	c.365C>A
chrX	44367064	A	C	508	34	0.5	3	10,7,7,10	MODERATE	NONE	missense_variant	Dcaf12l2	c.947T>G
chrX	44367484	T	A	976	57	0.508772	1	9,10,19,17	MODERATE	NONE	missense_variant	Dcaf12l2	c.527A>T
chrX	44466708	A	C	161	10	0.5	0	2,3,2,3	MODIFIER	NONE	intergenic_region	Dcaf12l2-Dcaf12l1	n.44466708A>C
chrX	44789773	G	T	147	16	0.3125	2	3,5,5,3	LOW	LOW	NONE	NONE	synonymous_variant
chrX	44789866	C	T	111	16	0.25	0	6,5,3,2	LOW	LOW	NONE	NONE	synonymous_variant
chrX	45549105	C	A	403	13	0.923077	0	0,0,5,8	MODIFIER	NONE	intergenic_region	Prr32-4930515L19Rik	n.45549105C>A
chrX	47472934	C	G	508	15	1	0	0,0,4,11	MODIFIER	NONE	intergenic_region	Actrt1-Smarca1	n.47472934C>G
chrX	47861367	G	A	2836	76	0.973684	0	0,0,15,61	MODERATE	MODERATE	NONE	NONE	missense_variant
chrX	47883466	CA	C	353	26	0.653846	2	2,5,3,14	MODIFIER	MODIFIER	NONE	NONE	intron_variant
chrX	47900859	GA	G	478	52	0.538462	43	11,8,1,27	MODIFIER	NONE	intergenic_region	Smarca1-Ocrl	n.47900860delA
chrX	48146725	G	A	355	12	0.833333	0	0,0,3,9	LOW	LOW	NONE	NONE	splice_region_variant&intron_variant
chrX	48159027	AC	A	146	20	0.4	4	7,4,3,5	MODIFIER	MODIFIER	NONE	NONE	intron_variant
chrX	48277628	G	C	383	12	0.916667	0	0,0,6,6	MODIFIER	MODIFIER	NONE	NONE	intron_variant
chrX	48844721	TA	T	452	33	0.666667	6	4,8,3,19	LOW	NONE	splice_region_variant&intron_variant	Gm595	c.1631-4delT
chrX	48846308	TA	T	142	16	0.5	28	6,1,0,8	LOW	NONE	splice_region_variant&intron_variant	Gm595	c.1487-3delT
chrX	48857546	TA	T	461	32	0.6875	25	6,2,3,19	LOW	NONE	splice_region_variant&intron_variant	Gm595	c.1058-7delT
chrX	48876174	AT	A	81	41	0.170732	4	26,1,6,1	MODIFIER	NONE	intron_variant	Gm595	c.387+44delA
chrX	48877549	C	T	100	31	0.129032	0	13,14,2,2	MODERATE	NONE	missense_variant	Gm595	c.67G>A
chrX	49018739	TTG	T	133	25	0.16	0	16,5,3,1	MODIFIER	MODIFIER	MODIFIER	MODIFIER	MODIFIER
chrX	49494731	G	GCT	445	25	0.48	18	8,6,1,11	MODIFIER	NONE	intron_variant	Arhgap36	c.283+20_283+21insCT
chrX	49496530	T	A	1383	41	0.926829	0	0,0,10,31	MODERATE	NONE	missense_variant	Arhgap36	c.858T>A
chrX	49497120	T	G	1232	33	1	0	0,0,24,9	MODERATE	NONE	missense_variant	Arhgap36	c.956T>G
chrX	49497937	AT	A	950	53	0.792453	0	5,2,29,13	MODIFIER	NONE	intron_variant	Arhgap36	c.1344-20delT
chrX	49788231	GA	G	149	11	0.636364	9	2,2,0,7	MODIFIER	MODIFIER	MODIFIER	MODIFIER	NONE
chrX	49791209	T	TATA	151	10	0.4	0	6,0,4,0	MODIFIER	MODIFIER	MODIFIER	MODIFIER	NONE
chrX	52772289	GT	G	173	19	0.526316	3	8,0,8,2	MODIFIER	NONE	intergenic_region	Kis2-Ccdc160	n.52772290delT
chrX	52797962	A	AG	246	13	0.769231	0	3,0,10,0	MODIFIER	NONE	intron_variant	Ccdc160	c.-24-97_-24-96insG
chrX	52799288	G	GAT	108	11	0.272727	0	2,5,1,2	MODIFIER	NONE	3_prime_UTR_variant	Ccdc160	c.*256_*257dupTA
chrX	52799288	GAT	G	70	11	0.181818	0	3,6,0,2	MODIFIER	NONE	3_prime_UTR_variant	Ccdc160	c.*256_*257delTA
chrX	52799567	TG	T	185	10	0.8	0	0,3,0,8	MODIFIER	MODIFIER	NONE	NONE	downstream_gene_variant
chrX	53690759	T	G	122	10	0.4	3	6,0,3,1	MODIFIER	MODIFIER	NONE	NONE	intron_variant
chrX	53690824	A	G	286	23	0.391304	0	11,3,8,1	MODERATE	MODIFIER	NONE	NONE	missense_variant
chrX	53690895	T	TC	869	49	0.510204	2	19,7,16,9	HIGH	MODIFIER	NONE	NONE	frameshift_variant
chrX	53690930	T	C	873	57	0.491228	2	14,15,16,12	MODERATE	MODIFIER	NONE	NONE	missense_variant
chrX	53691000	G	C	412	41	0.341463	0	7,19,4,10	MODERATE	MODIFIER	NONE	NONE	missense_variant
chrX	53691001	G	C	391	40	0.325	0	7,20,4,9	MODERATE	MODIFIER	NONE	NONE	missense_variant
chrX	53691003	G	A	388	38	0.342105	0	7,18,4,9	LOW	MODIFIER	NONE	NONE	synonymous_variant
chrX	53691024	G	A	479	36	0.416667	1	5,16,5,10	LOW	MODIFIER	NONE	NONE	synonymous_variant
chrX	53691087	A	G	226	16	0.4375	2	1,8,2,5	MODIFIER	MODIFIER	NONE	NONE	3_prime_UTR_variant
chrX	53795584	G	A	979	26	1	0	0,0,9,17	MODIFIER	MODIFIER	MODIFIER	NONE	NONE
chrX	54130799	ATTT	A	104	24	0.291667	9	4,6,0,7	MODIFIER	NONE	intergenic_region	Xlr-Gm16405	n.54130800_54130802delTTT
chrX	54130799	ATT	A	104	24	0.291667	9	4,6,0,7	MODIFIER	NONE	intergenic_region	Xlr-Gm16405	n.54130800_54130801delTT
chrX	54135282	T	C	778	105	0.361905	0	46,21,26,12	MODIFIER	NONE	intergenic_region	Xlr-Gm16405	n.54135282T>C
chrX	54135408	C	CTATTAT	121	47	0.085106	0	2,41,0,4	MODIFIER	NONE	intergenic_region	Xlr-Gm16405	n.54135408_54135409insTATTAT
chrX	54135408	CTATTAT	C	263	47	0.170213	5	1,38,1,7	MODIFIER	NONE	intergenic_region	Xlr-Gm16405	n.54135409_54135414delTATTAT
chrX	54202036	TA	T	297	20	0.5	0	9,1,8,2	MODIFIER	NONE	intergenic_region	Xlr-Gm16405	n.54202037delA
chrX	55399308	TG	T	1528	46	0.956522	17	1,2,42,2	MODIFIER	NONE	intergenic_region	Slxl1-Gm14625	n.55399309delG
chrX	55437844	T	A	902	27	1	0	0,0,15,12	LOW	NONE	synonymous_variant	Gm14625	c.153T>A
chrX	55975320	T	C	254	16	0.5	2	3,4,2,7	MODIFIER	NONE	intergenic_region	Gm16404-3830403N18Rik	n.55975320T>C
chrX	56106901	G	A	195	28	0.25	0	10,11,3,4	MODIFIER	NONE	intergenic_region	Gm16404-3830403N18Rik	n.56106901G>A
chrX	56375233	TGG	T	138	21	0.380952	0	2,5,2,6	MODIFIER	NONE	intron_variant	Smim10l2a	n.623+26_623+27delGG
chrX	56485459	T	C	678	49	0.44898	0	1,26,1,21	MODIFIER	NONE	intron_variant	Ddx26b	c.1059+68T>C
chrX	56493219	A	AC	93	17	0.294118	0	0,12,0,5	MODIFIER	NONE	intron_variant	Ddx26b	c.1287+86_1287+87insC
chrX	56544176	TA	T	82	16	0.3125	2	2,10,2,3	MODIFIER	NONE	intron_variant	Gm648	c.558-27delT
chrX	56643187	G	GT	454	11	1	2147483647	0,0,11,0	MODIFIER	NONE	intron_variant	Slc9a6	c.1354-181_1354-180insT
chrX	56779653	G	C	319	28	0.392857	6	14,3,6,5	MODIFIER	MODIFIER	MODIFIER	NONE	NONE
chrX	56788186	G	A	1683	47	0.978723	0	0,0,12,35	MODIFIER	MODIFIER	MODIFIER	MODIFIER	NONE
chrX	56805570	AT	A	457	55	0.418182	4	10,24,4,19	MODIFIER	NONE	intron_variant	Mtap7d3	c.1722-27delA
chrX	56815654	G	T	3364	90	1	0	0,0,11,79	MODIFIER	NONE	intron_variant	Mtap7d3	c.403-21C>A
chrX	56872632	CT	C	983	148	0.364865	8	24,71,8,46	MODIFIER	NONE	intergenic_region	Mtap7d3-Brs3	n.56872633delT
chrX	56942128	AT	A	540	37	0.621622	0	10,4,16,7	MODIFIER	NONE	intergenic_region	Mtap7d3-Brs3	n.56942129delT
chrX	57096411	GGT	G	96	27	0.111111	0	0,24,0,3	MODIFIER	MODIFIER	NONE	NONE	intron_variant
chrX	57099204	T	C	1100	77	0.454545	0	14,27,14,22	LOW	LOW	NONE	NONE	synonymous_variant
chrX	57275980	TA	T	822	71	0.605634	17	8,15,4,39	LOW	NONE	splice_region_variant&intron_variant	Arhgef6	c.897-8delT
chrX	57390245	G	GA	72	31	0.16129	2	6,21,2,3	MODIFIER	MODIFIER	MODIFIER	MODIFIER	NONE
chrX	57418187	C	G	2039	119	0.537815	1	46,8,53,12	MODERATE	NONE	missense_variant	Gm364	c.524C>G
chrX	57437230	AT	A	135	13	0.461538	0	7,0,6,0	MODIFIER	NONE	intron_variant	Gm364	c.1045-153delT
chrX	58041412	TAA	T	165	25	0.4	0	0,13,0,10	MODIFIER	MODIFIER	NONE	NONE	downstream_gene_variant
chrX	58919073	A	G	714	49	0.489796	2	16,9,18,6	MODERATE	NONE	missense_variant	4930550L24Rik	c.191A>G
chrX	59250712	AAG	A	194	12	0.5	0	5,0,5,1	MODIFIER	NONE	intron_variant	Fgf13	c.217+85_217+86delCT
chrX	60003791	GT	G	82	53	0.113208	0	41,6,5,1	MODIFIER	MODIFIER	NONE	NONE	intron_variant
chrX	60004531	TA	T	626	39	0.794872	0	0,8,0,31	MODIFIER	MODIFIER	NONE	NONE	intron_variant
chrX	60016131	GT	G	129	18	0.388889	0	3,0,7,0	MODIFIER	MODIFIER	NONE	NONE	intron_variant
chrX	60016131	GTTT	G	153	18	0.444444	0	3,0,8,0	MODIFIER	MODIFIER	NONE	NONE	intron_variant
chrX	60046059	G	A	1160	84	0.452381	1	27,15,24,18	MODIFIER	NONE	intergenic_region	F9-Mcf2	n.60046059G>A
chrX	60050559	A	C	358	21	0.52381	0	3,7,4,7	MODIFIER	NONE	intergenic_region	F9-Mcf2	n.60050559A>C
chrX	60056535	TG	T	470	19	0.947368	0	1,0,18,0	MODIFIER	MODIFIER	MODIFIER	NONE	NONE
chrX	60056588	GT	G	119	25	0.28	5	18,0,6,1	MODIFIER	MODIFIER	MODIFIER	NONE	NONE
chrX	60056733	GGT	G	84	34	0.088235	0	6,26,0,3	MODIFIER	MODIFIER	MODIFIER	NONE	NONE
chrX	60064573	TA	T	77	57	0.122807	3	37,14,4,3	MODIFIER	MODIFIER	MODIFIER	NONE	NONE
chrX	60067251	T	TTAAA	189	50	0.12	0	5,41,0,6	LOW	LOW	LOW	NONE	NONE
chrX	60067251	TTAAA	T	155	50	0.1	0	5,42,0,5	LOW	LOW	LOW	NONE	NONE
chrX	60304147	TAC	T	102	17	0.176471	0	14,0,3,0	MODIFIER	MODIFIER	NONE	NONE	intron_variant
chrX	60394329	GA	G	433	13	0.846154	0	2,0,11,0	MODIFIER	MODIFIER	MODIFIER	NONE	NONE
chrX	60578380	AT	A	462	48	0.479167	6	7,18,11,12	MODIFIER	NONE	intergenic_region	Gm715-Sox3	n.60578381delT
chrX	61710287	G	T	757	64	0.390625	0	22,16,14,12	MODIFIER	NONE	3_prime_UTR_variant	Ldoc1	c.*122G>T
chrX	61892749	T	G	202	18	0.388889	2	4,7,1,6	MODIFIER	NONE	intergenic_region	Ldoc1-4933402E13Rik	n.61892749T>G
chrX	62468207	A	G	972	67	0.462687	2	10,26,11,20	MODIFIER	NONE	intergenic_region	4933402E13Rik-1700019B21Rik	n.62468207A>G
chrX	64272222	G	T	3538	94	1	0	0,0,29,65	MODERATE	NONE	missense_variant	Slitrk4	c.838C>A
chrX	64272435	G	T	777	59	0.423729	0	21,12,16,10	MODERATE	NONE	missense_variant	Slitrk4	c.625C>A
chrX	64273005	C	A	635	51	0.392157	0	10,19,7,15	MODERATE	NONE	missense_variant	Slitrk4	c.55G>T
chrX	65937424	C	G	109	25	0.16	2	9,12,1,3	MODIFIER	NONE	intergenic_region	Ctag2-Slitrk2	n.65937424C>G
chrX	66778447	G	C	668	62	0.370968	34	23,15,23,0	MODIFIER	MODIFIER	MODIFIER	MODIFIER	MODIFIER
chrX	66778498	G	A	116	110	0.181818	18	36,24,18,2	MODIFIER	MODIFIER	MODIFIER	MODIFIER	MODIFIER
chrX	66778499	GAA	G	84	110	0.172727	10	63,28,17,2	MODIFIER	MODIFIER	MODIFIER	MODIFIER	MODIFIER
chrX	66778504	A	C	1266	115	0.452174	32	37,25,47,6	MODIFIER	MODIFIER	MODIFIER	MODIFIER	MODIFIER
chrX	66778553	G	A	2937	197	0.497462	1	51,31,76,39	MODIFIER	MODIFIER	MODIFIER	MODIFIER	MODIFIER
chrX	66778587	A	G	2881	239	0.41841	5	84,52,56,47	MODIFIER	MODIFIER	MODIFIER	MODIFIER	MODIFIER
chrX	66778636	G	GT	2632	218	0.440367	13	70,58,39,57	MODIFIER	MODIFIER	MODIFIER	MODIFIER	MODIFIER
chrX	66778667	C	T	1978	169	0.443787	22	40,51,18,59	MODIFIER	MODIFIER	MODIFIER	MODIFIER	MODIFIER
chrX	66778676	C	T	1610	150	0.4	22	39,48,14,49	MODIFIER	MODIFIER	MODIFIER	MODIFIER	MODIFIER
chrX	66778734	C	T	1079	116	0.362069	34	20,52,1,43	MODIFIER	MODIFIER	MODIFIER	MODIFIER	MODIFIER
chrX	66780536	CT	C	220	36	0.333333	0	4,19,2,10	MODIFIER	MODIFIER	MODIFIER	MODIFIER	MODIFIER
chrX	66801864	G	A	425	21	0.571429	0	8,0,12,1	MODIFIER	MODIFIER	MODIFIER	MODIFIER	MODIFIER
chrX	66810413	A	G	1191	33	1	0	0,0,31,2	MODIFIER	MODIFIER	MODIFIER	NONE	NONE
chrX	66962898	GA	G	172	14	0.571429	0	1,5,1,7	MODIFIER	NONE	intergenic_region	Mir465-Gm1140	n.66962899delA
chrX	66969368	A	G	206	17	0.411765	6	3,7,0,7	MODIFIER	NONE	intergenic_region	Mir465-Gm1140	n.66969368A>G
chrX	68533612	TA	T	201	14	0.5	3	2,5,0,7	MODIFIER	NONE	intergenic_region	Mir509-Fmr1os	n.68533613delA
chrX	68703512	T	G	286	12	0.666667	0	4,0,8,0	MODIFIER	MODIFIER	NONE	NONE	intron_variant
chrX	69785009	G	T	1359	73	0.561644	1	27,5,33,8	MODIFIER	NONE	intron_variant	Aff2	c.1255-53G>T
chrX	69864023	G	C	695	68	0.352941	3	20,22,15,11	MODERATE	NONE	missense_variant	Aff2	c.3610G>C
chrX	70519596	CT	C	71	14	0.285714	0	0,10,0,4	MODIFIER	NONE	intergenic_region	Tmem185a-Gm14725	n.70519597delT
chrX	70545819	G	A	378	51	0.333333	3	27,5,14,5	LOW	NONE	synonymous_variant	Gm14725	c.207G>A
chrX	71197437	A	C	1612	112	0.5	0	27,28,28,29	MODIFIER	NONE	intergenic_region	Mamld1-Mtm1	n.71197437A>C
chrX	71987571	C	CTTCT	143	15	0.266667	0	11,0,4,0	MODIFIER	MODIFIER	NONE	NONE	upstream_gene_variant
chrX	72383444	C	A	444	36	0.416667	1	7,14,6,9	HIGH	NONE	splice_acceptor_variant&intron_variant	Magea10	c.-57-1G>T
chrX	72434817	A	C	642	57	0.385965	7	20,15,8,14	LOW	NONE	synonymous_variant	Gabra3	c.1311T>G
chrX	72837016	G	A	1241	69	0.565217	11	5,23,16,25	MODERATE	MODERATE	NONE	NONE	missense_variant
chrX	72998494	G	T	997	65	0.507692	2	24,6,25,10	MODIFIER	MODIFIER	NONE	NONE	intron_variant
chrX	73087461	TA	T	191	45	0.311111	0	0,29,0,14	MODIFIER	MODIFIER	NONE	NONE	upstream_gene_variant
chrX	73094312	T	C	2160	69	1	0	0,0,11,58	MODIFIER	NONE	intron_variant	Xlr3a	c.92-60A>G
chrX	73175478	T	G	478	332	0.129518	50	134,154,36,8	LOW	NONE	synonymous_variant	Spin2d	c.585A>C
chrX	73255655	C	A	2660	96	1	0	0,0,1,95	MODIFIER	NONE	intron_variant	Xlr3c	c.529-37G>T
chrX	73262341	C	CGAAA	194	39	0.153846	0	33,0,6,0	MODIFIER	NONE	intron_variant	Xlr3c	c.176+81_176+82insTTTC
chrX	73358336	CT	C	124	81	0.123457	0	45,25,7,3	MODIFIER	MODIFIER	NONE	NONE	3_prime_UTR_variant
chrX	73536909	G	A	1425	104	0.432692	0	28,27,24,25	MODERATE	MODERATE	NONE	NONE	missense_variant
chrX	73674040	G	T	560	37	0.486486	1	9,8,9,11	MODERATE	MODERATE	MODERATE	NONE	NONE
chrX	73675734	G	A	719	59	0.40678	0	17,15,14,13	MODERATE	MODERATE	MODERATE	NONE	NONE
chrX	73766473	C	T	915	88	0.363636	1	38,17,21,12	LOW	NONE	synonymous_variant	Plxnb3	c.2988C>T
chrX	73860516	G	C	225	24	0.333333	2	2,14,2,6	MODERATE	NONE	missense_variant	L1cam	c.1859C>G
chrX	73906380	CT	C	85	44	0.159091	0	32,5,6,1	MODIFIER	MODIFIER	MODIFIER	NONE	NONE
chrX	74136184	G	GC	124	56	0.142857	1	14,35,1,7	MODIFIER	NONE	intron_variant	Opn1mw	c.395-2235_395-2234insC
chrX	74152536	TACAC	T	130	17	0.235294	0	1,11,0,4	MODIFIER	MODIFIER	NONE	NONE	downstream_gene_variant
chrX	74166809	CT	C	255	35	0.4	11	10,10,2,12	LOW	NONE	splice_region_variant&intron_variant	Tex28	c.-21-5delA
chrX	74170892	AC	A	1741	92	0.804348	5	6,11,38,36	MODIFIER	MODIFIER	NONE	NONE	upstream_gene_variant
chrX	74333815	C	T	280	18	0.5	0	3,6,4,5	MODERATE	NONE	missense_variant	Plxna3	c.1519C>T
chrX	74567109	T	A	1029	27	1	0	0,0,19,8	MODIFIER	NONE	intergenic_region	Gm6880-Olfr1325	n.74567109T>A
chrX	74655470	TAA	T	132	19	0.421053	0	8,0,8,0	MODIFIER	NONE	intergenic_region	Gm5640-Gm6890	n.74655471_74655472delAA
chrX	74697053	G	GTTCT	381	73	0.191781	10	19,43,1,13	MODIFIER	NONE	intergenic_region	Gm5640-Gm6890	n.74697053_74697054insTTCT
chrX	74734304	G	A	334	11	0.818182	0	0,2,0,9	MODIFIER	NONE	intergenic_region	Gm5640-Gm6890	n.74734304G>A
chrX	74786542	TGA	T	94	27	0.111111	0	1,21,0,3	MODIFIER	NONE	intergenic_region	Gm6890-Gm5936	n.74786543_74786544delGA
chrX	74846529	TTC	T	273	20	0.4	0	12,1,8,0	MODIFIER	MODIFIER	NONE	NONE	downstream_gene_variant
chrX	74919971	GT	G	418	39	0.589744	0	9,0,23,0	MODIFIER	NONE	intergenic_region	Gm5936-Gm38425	n.74919972delT
chrX	74919971	GTT	G	72	39	0.153846	0	9,0,6,0	MODIFIER	NONE	intergenic_region	Gm5936-Gm38425	n.74919972_74919973delTT
chrX	74945937	GT	G	238	31	0.387097	0	0,21,0,12	MODIFIER	NONE	intergenic_region	Gm5936-Gm38425	n.74945938delT
chrX	75149415	GT	G	234	16	0.5625	0	0,8,0,9	MODIFIER	NONE	intron_variant	Smim9	c.302-115delA
chrX	75155939	CGGGGGGG	C	71	10	0.5	0	5,1,4,1	MODIFIER	NONE	intron_variant	Smim9	c.190+5485_190+5491delCCCCCCC
chrX	75261595	GA	G	632	69	0.463768	2	30,7,28,4	MODIFIER	MODIFIER	MODIFIER	NONE	NONE
chrX	75330299	C	CA	655	67	0.477612	2	35,1,30,2	MODIFIER	MODIFIER	MODIFIER	NONE	NONE
chrX	75334826	GA	G	1302	90	0.544444	1	19,22,20,29	MODIFIER	MODIFIER	MODIFIER	NONE	NONE
chrX	75382408	TC	T	87	33	0.212121	18	16,3,2,5	MODIFIER	MODIFIER	MODIFIER	MODIFIER	NONE
chrX	75534054	C	T	92	14	0.285714	0	0,10,0,4	MODIFIER	NONE	3_prime_UTR_variant	Vbp1	c.*76C>T
chrX	76197455	G	A	373	36	0.361111	2	18,3,14,1	MODIFIER	NONE	intergenic_region	Pls3-Cldn34b3	n.76197455G>A
chrX	76228088	C	CATA	146	13	0.307692	0	9,0,4,0	MODIFIER	NONE	intergenic_region	Pls3-Cldn34b3	n.76228088_76228089insATA
chrX	77457014	AT	A	78	64	0.109375	3	29,29,5,2	MODIFIER	NONE	intron_variant	Mir669m-2	n.42+18880delA
chrX	77457106	G	A	90	67	0.119403	1	16,43,1,7	MODIFIER	NONE	intron_variant	Mir669m-2	n.42+18789C>T
chrX	77457186	A	AGAT	86	34	0.117647	0	4,26,0,4	MODIFIER	NONE	intron_variant	Mir669m-2	n.42+18708_42+18709insATC
chrX	77988570	A	G	385	14	1	0	0,0,2,12	MODIFIER	NONE	intergenic_region	5430402E10Rik-Obp1a	n.77988570A>G
chrX	77988895	T	G	816	75	0.44	3	27,14,26,8	MODIFIER	NONE	intergenic_region	5430402E10Rik-Obp1a	n.77988895T>G
chrX	78065750	T	G	361	13	0.769231	0	0,3,0,10	MODIFIER	NONE	intergenic_region	5430402E10Rik-Obp1a	n.78065750T>G
chrX	78125475	T	G	1625	102	0.5	0	40,11,41,10	MODIFIER	NONE	5_prime_UTR_variant	Gm5938	c.-44T>G
chrX	78126248	AT	A	127	29	0.241379	0	0,22,0,7	MODIFIER	NONE	intron_variant	Gm5938	c.191+114delT
chrX	78191254	C	CATCT	171	25	0.2	4	9,11,4,1	MODIFIER	NONE	intron_variant	Obp1b	c.499+144_499+145insATCT
chrX	78452660	TAA	T	92	36	0.194444	3	20,1,6,1	MODIFIER	MODIFIER	MODIFIER	NONE	NONE
chrX	78470612	G	A	1330	83	0.506024	5	19,19,17,28	MODIFIER	MODIFIER	MODIFIER	NONE	NONE
chrX	78624960	G	A	1253	37	0.972973	0	0,0,22,15	MODIFIER	NONE	intergenic_region	Prrg1-Fam47c	n.78624960G>A
chrX	78739307	T	G	1023	64	0.5	0	9,21,11,23	MODIFIER	NONE	3_prime_UTR_variant	Fam47c	c.*201T>G
chrX	78856934	T	A	624	19	0.947368	0	0,0,18,1	MODIFIER	NONE	intergenic_region	Fam47c-Gm8787	n.78856934T>A
chrX	79195078	A	C	677	66	0.378788	5	32,9,16,9	MODIFIER	NONE	intergenic_region	Fam47c-Gm8787	n.79195078A>C
chrX	79195520	CA	C	381	36	0.5	0	2,16,2,16	MODIFIER	NONE	intergenic_region	Fam47c-Gm8787	n.79195521delA
chrX	79195594	TA	T	88	12	0.416667	0	0,5,0,5	MODIFIER	NONE	intergenic_region	Fam47c-Gm8787	n.79195595delA
chrX	79266699	G	A	1012	71	0.450704	0	18,20,17,16	MODIFIER	NONE	intergenic_region	Fam47c-Gm8787	n.79266699G>A
chrX	79301241	T	A	933	53	0.584906	0	0,22,0,31	MODIFIER	NONE	intergenic_region	Fam47c-Gm8787	n.79301241T>A
chrX	79350281	TAAA	T	166	47	0.255319	4	24,0,11,1	MODIFIER	NONE	intron_variant	Gm8787	c.525+20_525+22delTTT
chrX	79490854	AAC	A	88	52	0.057692	0	44,5,3,0	MODIFIER	NONE	intron_variant	Gm7173	c.2206+75_2206+76delGT
chrX	79505387	C	T	164	19	0.315789	0	0,13,0,6	MODIFIER	NONE	intron_variant	Gm7173	c.1121-28G>A
chrX	79516117	TA	T	86	19	0.263158	0	0,16,0,5	MODIFIER	NONE	intron_variant	Gm7173	c.196-120delT
chrX	79631574	C	T	183	13	0.461538	0	3,4,3,3	MODIFIER	MODIFIER	NONE	NONE	intron_variant
chrX	79903495	G	C	482	33	0.484848	1	8,8,10,7	MODIFIER	NONE	intergenic_region	Mageb16-Tmem47	n.79903495G>C
chrX	80193640	GT	G	248	28	0.464286	0	15,0,13,0	MODIFIER	NONE	intergenic_region	Mageb16-Tmem47	n.80193641delT
chrX	80194928	GT	G	1249	179	0.379888	4	25,82,11,57	MODIFIER	NONE	intergenic_region	Mageb16-Tmem47	n.80194929delT
chrX	81271900	A	T	118	13	0.307692	0	7,2,4,0	MODIFIER	NONE	intergenic_region	Tmem47-4930595M18Rik	n.81271900A>T
chrX	81272112	TCCC	T	864	52	0.807692	0	5,2,27,15	MODIFIER	NONE	intergenic_region	Tmem47-4930595M18Rik	n.81272113_81272115delCCC
chrX	81419522	GAA	G	112	15	0.4	0	1,0,6,0	MODIFIER	MODIFIER	NONE	NONE	downstream_gene_variant
chrX	81419522	GA	G	160	15	0.533333	0	1,0,8,0	MODIFIER	MODIFIER	NONE	NONE	downstream_gene_variant
chrX	81420592	GA	G	1350	84	0.535714	0	15,24,19,26	HIGH	NONE	frameshift_variant	4930595M18Rik	c.1507delT
chrX	81425820	AC	A	619	23	1	2147483647	0,0,23,0	MODIFIER	NONE	intron_variant	4930595M18Rik	c.820+69delG
chrX	81457945	T	G	765	46	0.521739	6	12,9,19,6	MODERATE	NONE	missense_variant	4930595M18Rik	c.58A>C
chrX	81821586	A	G	809	69	0.391304	4	19,20,11,19	MODIFIER	NONE	intergenic_region	4930595M18Rik-Dmd	n.81821586A>G
chrX	82948986	ATT	A	745	41	0.780488	0	6,0,31,1	MODIFIER	NONE	5_prime_UTR_variant	Dmd	c.-121_-120delTT
chrX	83374965	A	C	379	27	0.444444	0	15,0,12,0	MODIFIER	NONE	intron_variant	Dmd	c.265-94A>C
chrX	83628556	C	A	972	78	0.397436	0	26,20,19,13	MODIFIER	NONE	intron_variant	Dmd	c.835-11C>A
chrX	83691641	GA	G	376	19	0.789474	0	4,0,13,2	MODIFIER	NONE	intron_variant	Dmd	c.1489-126delA
chrX	83786199	A	T	1446	37	1	0	0,0,13,24	MODERATE	NONE	missense_variant	Dmd	c.2693A>T
chrX	83813448	GT	G	226	12	0.833333	0	2,0,10,0	MODIFIER	NONE	intron_variant	Dmd	c.3439-26delT
chrX	83887234	GTA	G	359	12	0.75	0	0,3,0,9	HIGH	NONE	splice_donor_variant&splice_region_variant&intron_variant	Dmd	c.4851+2_4851+3delTA
chrX	83905068	C	T	1957	52	1	0	0,0,4,48	LOW	NONE	synonymous_variant	Dmd	c.4972C>T
chrX	83922454	CT	C	84	10	0.4	3	4,2,4,0	MODIFIER	NONE	intron_variant	Dmd	c.5332-12delT
chrX	83927822	A	C	884	40	0.625	0	13,2,22,3	MODIFIER	NONE	intron_variant	Dmd	c.5593-23A>C
chrX	83954864	T	G	258	17	0.470588	0	9,0,8,0	MODIFIER	NONE	intron_variant	Dmd	c.5929-99T>G
chrX	84425741	G	T	337	122	0.114754	0	46,61,6,8	MODERATE	NONE	missense_variant	Dmd	c.7111G>T
chrX	84531854	ATT	A	578	77	0.415584	3	28,10,20,12	MODIFIER	NONE	intron_variant	Dmd	c.7522-19_7522-18delTT
chrX	84773492	AT	A	94	17	0.352941	0	11,0,6,0	MODIFIER	NONE	intron_variant	Dmd	c.8197-89delT
chrX	84817968	GT	G	247	20	0.6	0	2,0,8,4	MODIFIER	NONE	intron_variant	Dmd	c.8648-58delT
chrX	84817968	GTT	G	104	20	0.3	0	2,0,6,0	MODIFIER	NONE	intron_variant	Dmd	c.8648-58_8648-57delTT
chrX	85150233	G	A	417	142	0.119718	5	69,56,7,10	MODERATE	MODERATE	MODERATE	MODERATE	MODERATE
chrX	85236272	CT	C	88	10	0.4	0	6,0,4,0	MODIFIER	NONE	intergenic_region	Dmd-Fthl17a	n.85236273delT
chrX	86195655	G	T	1611	44	0.977273	0	0,0,10,34	MODIFIER	NONE	3_prime_UTR_variant	Nr0b1	c.*60G>T
chrX	86301052	T	G	346	35	0.4	4	7,13,8,7	MODIFIER	NONE	intergenic_region	Mageb4-Gm41	n.86301052T>G
chrX	86328508	T	G	873	69	0.42029	2	20,20,12,17	MODIFIER	NONE	intergenic_region	Mageb4-Gm41	n.86328508T>G
chrX	86747872	C	A	961	52	0.596154	0	7,12,12,21	MODERATE	NONE	missense_variant	Il1rapl1	c.1461G>T
chrX	87046673	A	G	1255	73	0.534247	1	23,11,24,15	MODIFIER	NONE	intron_variant	Il1rapl1	c.778+23T>C
chrX	87238392	A	G	395	11	1	0	0,0,3,8	MODIFIER	NONE	intron_variant	Il1rapl1	c.703+62193T>C
chrX	87890269	A	C	630	41	0.512195	0	2,18,3,18	MODIFIER	NONE	intron_variant	Il1rapl1	c.-23-11T>G
chrX	88572055	T	A	1542	142	0.366197	3	48,31,41,20	MODIFIER	NONE	intergenic_region	Il1rapl1-Mir1906-1	n.88572055T>A
chrX	88572089	C	A	1900	160	0.4125	0	49,31,50,30	MODIFIER	NONE	intergenic_region	Il1rapl1-Mir1906-1	n.88572089C>A
chrX	88731199	C	A	215	20	0.35	1	6,7,2,5	MODIFIER	NONE	intergenic_region	Il1rapl1-Mir1906-1	n.88731199C>A
chrX	88959668	C	A	1934	129	0.48062	0	14,53,13,49	MODIFIER	NONE	intergenic_region	Mir1906-1-Pet2	n.88959668C>A
chrX	89111272	A	T	152	19	0.263158	0	4,10,1,4	MODIFIER	NONE	intergenic_region	Mir1906-1-Pet2	n.89111272A>T
chrX	89111585	TAA	T	134	11	0.545455	0	3,2,3,3	MODIFIER	NONE	intergenic_region	Mir1906-1-Pet2	n.89111586_89111587delAA
chrX	89405027	C	A	1756	48	1	0	0,0,24,24	MODERATE	NONE	missense_variant	Pet2	c.1495G>T
chrX	89405053	T	G	638	42	0.5	9	8,13,14,7	MODERATE	NONE	missense_variant	Pet2	c.1469A>C
chrX	89755058	A	T	1536	94	0.510638	18	22,18,43,11	MODIFIER	NONE	3_prime_UTR_variant	4932429P05Rik	c.*137A>T
chrX	89802875	CGG	C	108	13	0.461538	3	2,2,5,1	MODIFIER	NONE	intergenic_region	4932429P05Rik-4930415L06Rik	n.89802876_89802877delGG
chrX	89931584	C	T	1623	113	0.460177	4	28,33,29,23	MODERATE	NONE	missense_variant	4930415L06Rik	c.1006G>A
chrX	90208704	T	A	233	14	0.5	0	3,3,4,4	MODIFIER	NONE	intergenic_region	4930415L06Rik-Gm44	n.90208704T>A
chrX	90418622	A	G	246	21	0.380952	0	1,12,1,7	MODIFIER	NONE	intergenic_region	4930415L06Rik-Gm44	n.90418622A>G
chrX	90931746	T	A	905	51	0.54902	4	12,11,19,9	MODIFIER	NONE	intergenic_region	Gm44-LOC101055749	n.90931746T>A
chrX	91575500	T	C	2562	178	0.455056	0	48,39,49,42	MODIFIER	NONE	non_coding_transcript_exon_variant	1700084M14Rik	n.269A>G
chrX	91887651	T	C	551	26	0.692308	8	4,4,15,3	MODIFIER	NONE	intergenic_region	Mageb5-Gm5071	n.91887651T>C
chrX	92429284	A	G	492	37	0.459459	0	13,7,11,6	MODIFIER	NONE	intron_variant	Mageb18	c.-148+93459T>C
chrX	93577445	TA	T	101	107	0.074766	1	80,19,6,2	MODIFIER	NONE	intron_variant	Pola1	c.2460+51delT
chrX	94024405	GC	G	346	31	0.516129	0	14,1,14,2	MODIFIER	NONE	intergenic_region	AU015836-Zfx	n.94024406delC
chrX	95052030	T	G	576	35	0.514286	4	11,3,19,2	MODERATE	MODERATE	MODERATE	NONE	NONE
chrX	95321356	T	G	360	19	0.578947	0	6,2,8,3	MODIFIER	NONE	intergenic_region	Arhgef9-Amer1	n.95321356T>G
chrX	95427806	T	C	1008	62	0.516129	3	11,19,15,17	LOW	NONE	synonymous_variant	Amer1	c.705A>G
chrX	95658342	A	T	288	35	0.342857	0	3,15,2,13	MODIFIER	MODIFIER	MODIFIER	NONE	NONE
chrX	95922218	C	CA	86	12	0.416667	0	7,0,5,0	MODIFIER	NONE	intron_variant	Zc3h12b	c.606-135_606-134insA
chrX	96149135	T	C	446	26	0.538462	0	0,12,0,14	MODIFIER	NONE	intron_variant	Msn	c.97-1485T>C
chrX	96154338	A	C	1377	39	0.948718	0	0,0,20,19	LOW	NONE	synonymous_variant	Msn	c.511A>C
chrX	96465715	CT	C	92	20	0.3	0	12,0,6,0	MODIFIER	MODIFIER	MODIFIER	MODIFIER	NONE
chrX	96571123	AAG	A	139	20	0.25	0	0,15,0,5	MODIFIER	MODIFIER	MODIFIER	NONE	NONE
chrX	96716768	C	CT	70	11	0.363636	0	7,0,4,0	MODIFIER	NONE	intron_variant	Gpr165	c.720-70_720-69insT
chrX	96773879	TG	T	319	25	0.56	0	5,6,6,8	MODIFIER	NONE	intergenic_region	Gpr165-Pgr15l	n.96773880delG
chrX	98149714	A	G	244	16	0.5	0	8,0,8,0	MODIFIER	NONE	5_prime_UTR_variant	Ar	c.-68A>G
chrX	98641082	TAC	T	102	17	0.176471	0	0,13,0,3	MODIFIER	MODIFIER	MODIFIER	NONE	NONE
chrX	98725924	A	ATG	331	51	0.196078	0	40,1,10,0	MODIFIER	MODIFIER	MODIFIER	NONE	NONE
chrX	98725924	ATG	A	143	51	0.098039	0	45,1,5,0	MODIFIER	MODIFIER	MODIFIER	NONE	NONE
chrX	98889998	T	C	86	17	0.411765	3	9,0,6,1	MODIFIER	MODIFIER	MODIFIER	MODIFIER	NONE
chrX	98890001	C	T	117	18	0.444444	0	8,1,9,0	MODIFIER	MODIFIER	MODIFIER	MODIFIER	NONE
chrX	98942982	C	CT	73	20	0.25	0	1,14,0,5	MODIFIER	NONE	intron_variant	Yipf6	c.437+76_437+77insT
chrX	98943015	G	C	121	12	0.333333	0	0,7,0,5	MODIFIER	NONE	intron_variant	Yipf6	c.437+109G>C
chrX	99146343	C	T	127	12	0.333333	0	7,0,4,0	MODIFIER	NONE	intron_variant	Efnb1	c.407-135C>T
chrX	100495253	GGT	G	98	23	0.130435	0	4,16,0,3	MODIFIER	NONE	intron_variant	Igbp1	c.485+56_485+57delGT
chrX	100577697	C	CT	191	31	0.354839	3	13,7,9,2	MODIFIER	NONE	intron_variant	Awat1	c.833-37_833-36insT
chrX	100577697	CT	C	207	31	0.387097	0	14,6,9,3	MODIFIER	NONE	intron_variant	Awat1	c.833-36delT
chrX	100593920	C	A	1231	33	0.969697	0	0,0,8,25	MODERATE	NONE	missense_variant	P2ry4	c.371G>T
chrX	100614078	G	C	486	37	0.405405	1	17,3,13,4	MODIFIER	NONE	intron_variant	Arr3	c.695-53G>C
chrX	100815032	G	C	416	11	1	0	0,0,7,4	MODIFIER	MODIFIER	MODIFIER	MODIFIER	MODIFIER
chrX	100884453	TA	T	76	15	0.266667	0	1,10,0,4	MODIFIER	MODIFIER	NONE	NONE	intron_variant
chrX	100951653	GA	G	1028	71	0.690141	18	8,15,4,45	LOW	LOW	NONE	NONE	splice_region_variant&intron_variant
chrX	101015714	A	AGT	98	22	0.136364	0	0,20,0,3	MODIFIER	MODIFIER	NONE	NONE	intron_variant
chrX	101059270	C	G	775	50	0.48	6	20,6,14,10	MODIFIER	MODIFIER	NONE	NONE	intron_variant
chrX	101084162	G	T	1336	36	1	0	0,0,14,22	MODERATE	MODERATE	NONE	NONE	missense_variant
chrX	101533876	GCC	G	92	11	0.454545	0	0,4,0,5	MODIFIER	NONE	intron_variant	Taf1	c.412+16_412+17delCC
chrX	101673494	T	G	1284	115	0.495652	0	26,31,28,30	MODIFIER	MODIFIER	NONE	NONE	intron_variant
chrX	101673527	A	AT	80	127	0.055118	1	67,53,5,2	MODIFIER	MODIFIER	NONE	NONE	intron_variant
chrX	101678689	CT	C	85	25	0.24	0	17,1,6,0	MODIFIER	MODIFIER	NONE	NONE	intron_variant
chrX	101769260	TA	T	74	34	0.176471	2	6,24,0,6	MODIFIER	NONE	intergenic_region	Cxcr3-Nhsl2	n.101769261delA
chrX	101797346	AT	A	110	105	0.085714	1	65,31,7,2	MODIFIER	NONE	intergenic_region	Cxcr3-Nhsl2	n.101797347delT
chrX	102138841	ACC	A	138	54	0.185185	5	12,18,6,4	MODIFIER	MODIFIER	NONE	NONE	downstream_gene_variant
chrX	102138841	AC	A	195	54	0.240741	9	12,18,9,4	MODIFIER	MODIFIER	NONE	NONE	downstream_gene_variant
chrX	102188052	T	TG	296	21	0.619048	0	1,7,3,10	MODIFIER	NONE	intron_variant	Rps4x	c.82-51_82-50insC
chrX	102208796	GA	G	229	30	0.433333	0	1,15,1,12	MODIFIER	NONE	intergenic_region	Rps4x-Cited1	n.102208797delA
chrX	102516173	C	A	97	49	0.081633	0	23,22,2,2	MODERATE	MODERATE	NONE	NONE	missense_variant
chrX	102658214	AT	A	113	14	0.285714	0	3,7,1,3	MODIFIER	NONE	intergenic_region	Phka1-Gm9112	n.102658215delT
chrX	102833592	C	A	544	19	0.947368	0	0,0,13,6	MODIFIER	NONE	intergenic_region	Dmrtc1c2-Dmrtc1c2	n.102833592C>A
chrX	102908649	C	T	2101	77	0.922078	0	0,0,33,44	MODIFIER	MODIFIER	MODIFIER	MODIFIER	NONE
chrX	103038425	GA	G	346	32	0.53125	0	1,15,1,16	MODIFIER	NONE	intergenic_region	Gm5126-Nap1l2	n.103038426delA
chrX	103337292	TA	T	80	10	0.4	0	1,5,0,4	MODIFIER	NONE	intergenic_region	Cdx4-Chic1	n.103337293delA
chrX	103623851	T	C	227	12	0.583333	3	1,4,0,7	MODIFIER	MODIFIER	MODIFIER	NONE	NONE
chrX	103699708	T	TG	140	11	0.545455	0	5,0,5,1	MODIFIER	NONE	3_prime_UTR_variant	Slc16a2	c.*38dupC
chrX	103699708	TG	T	110	11	0.454545	0	5,1,5,0	MODIFIER	NONE	3_prime_UTR_variant	Slc16a2	c.*38delC
chrX	103966437	C	CAT	108	11	0.272727	0	7,0,3,0	MODIFIER	NONE	intron_variant	Rlim	c.166+53_166+54insAT
chrX	103966437	CAT	C	70	11	0.181818	0	8,0,2,0	MODIFIER	NONE	intron_variant	Rlim	c.166+52_166+53delAT
chrX	104087268	G	A	705	61	0.377049	3	17,20,14,10	MODERATE	NONE	missense_variant	C77370	c.1042C>T
chrX	104483097	T	A	387	32	0.40625	3	10,7,11,4	MODERATE	NONE	missense_variant	Uprt	c.137T>A
chrX	104495685	T	TTTTA	198	34	0.176471	0	25,4,5,1	MODIFIER	NONE	intron_variant	Uprt	c.390-51_390-50insTTTA
chrX	104598189	G	GA	365	44	0.409091	3	6,20,2,16	LOW	NONE	splice_region_variant&intron_variant	Zdhhc15	c.164-4_164-3insT
chrX	104855368	T	A	454	30	0.466667	0	15,1,14,0	MODIFIER	NONE	3_prime_UTR_variant	Magee2	c.*104A>T
chrX	104856602	C	G	1091	30	1	0	0,0,16,14	MODERATE	NONE	missense_variant	Magee2	c.442G>C
chrX	105083215	G	T	765	21	1	0	0,0,1,20	MODIFIER	MODIFIER	NONE	NONE	3_prime_UTR_variant
chrX	105164484	CA	C	359	56	0.339286	3	21,17,8,11	MODIFIER	NONE	non_coding_transcript_exon_variant	E530001F21Rik	n.1021delT
chrX	105165399	CT	C	333	54	0.388889	16	16,11,19,2	MODIFIER	NONE	non_coding_transcript_exon_variant	E530001F21Rik	n.106delA
chrX	105482545	T	G	350	72	0.180556	6	29,30,9,4	MODIFIER	NONE	intergenic_region	5330434G04Rik-Cypt2	n.105482545T>G
chrX	105774070	C	T	464	78	0.217949	3	30,30,7,11	MODERATE	NONE	missense_variant	Fgf16	c.514C>T
chrX	106015802	G	C	1672	51	0.941176	0	0,0,30,21	MODIFIER	MODIFIER	MODIFIER	NONE	NONE
chrX	106194883	TG	T	81	13	0.230769	0	0,11,0,3	MODIFIER	NONE	intron_variant	Pgk1	c.417+108delG
chrX	106309483	A	C	2192	59	1	0	0,0,31,28	MODIFIER	MODIFIER	NONE	NONE	upstream_gene_variant
chrX	106435089	C	A	852	53	0.509434	1	7,19,9,18	HIGH	NONE	splice_acceptor_variant&intron_variant	Fndc3c1	c.2155-1G>T
chrX	106435111	C	T	581	40	0.45	3	7,15,3,15	MODIFIER	NONE	intron_variant	Fndc3c1	c.2155-23G>A
chrX	106437580	TA	T	123	37	0.216216	0	26,3,8,0	MODIFIER	NONE	intron_variant	Fndc3c1	c.2067+37delT
chrX	106474013	T	A	411	25	0.52	0	0,11,0,14	MODIFIER	NONE	intron_variant	Fndc3c1	c.-39-66A>T
chrX	106612541	T	G	1331	99	0.434343	4	44,12,30,13	MODIFIER	NONE	intron_variant	Gm5127	c.-307+29295T>G
chrX	106641989	CT	C	454	42	0.595238	8	7,6,20,5	MODIFIER	NONE	intron_variant	Gm5127	c.-306-29510delT
chrX	106931618	TA	T	380	44	0.409091	0	6,21,4,14	MODIFIER	NONE	3_prime_UTR_variant	Lpar4	c.*303delA
chrX	106932077	TAA	T	302	36	0.472222	0	11,6,11,6	MODIFIER	NONE	3_prime_UTR_variant	Lpar4	c.*765_*766delAA
chrX	107102498	G	A	1449	95	0.484211	1	31,17,28,19	MODERATE	NONE	missense_variant	P2ry10	c.38G>A
chrX	107103373	C	T	2064	111	0.567568	3	17,30,29,35	LOW	NONE	synonymous_variant	P2ry10	c.913C>T
chrX	107354868	T	A	516	43	0.395349	1	22,3,15,3	MODIFIER	NONE	intergenic_region	Gpr174-Itm2a	n.107354868T>A
chrX	107354872	T	C	542	44	0.431818	0	21,4,16,3	MODIFIER	NONE	intergenic_region	Gpr174-Itm2a	n.107354872T>C
chrX	107354967	T	G	1260	73	0.534247	3	17,17,23,16	MODIFIER	NONE	intergenic_region	Gpr174-Itm2a	n.107354967T>G
chrX	107397991	TA	T	707	78	0.461538	0	19,24,15,21	MODIFIER	NONE	intron_variant	Itm2a	c.704-13delT
chrX	107398958	T	G	388	18	0.611111	0	1,6,2,9	MODIFIER	NONE	intron_variant	Itm2a	c.442-77A>C
chrX	107399055	GA	G	250	20	0.5	0	8,2,8,2	MODIFIER	NONE	intron_variant	Itm2a	c.441+40delT
chrX	107678529	GTTT	G	1031	69	0.753623	12	14,0,40,12	MODIFIER	MODIFIER	MODIFIER	NONE	NONE
chrX	107678748	AT	A	156	17	0.470588	0	0,7,0,8	MODIFIER	MODIFIER	MODIFIER	NONE	NONE
chrX	108389557	TAA	T	78	13	0.307692	0	0,9,0,4	MODIFIER	NONE	intergenic_region	Gm732-Brwd3	n.108389558_108389559delAA
chrX	108771479	CA	C	1379	56	0.964286	0	2,0,41,13	MODIFIER	NONE	intron_variant	Brwd3	c.2472+41delT
chrX	108796896	T	C	1305	72	0.555556	0	1,30,2,39	MODIFIER	NONE	intron_variant	Brwd3	c.986-50A>G
chrX	108825520	G	GA	814	38	0.763158	1	3,5,7,22	MODIFIER	NONE	intron_variant	Brwd3	c.181-26_181-25insT
chrX	109013376	C	T	1640	47	0.978723	0	0,0,1,46	LOW	MODIFIER	NONE	NONE	5_prime_UTR_premature_start_codon_gain_variant
chrX	109121261	G	A	1305	37	0.972973	0	0,0,16,21	MODIFIER	NONE	intron_variant	Sh3bgrl	c.45+25624G>A
chrX	109389588	TGG	T	172	15	0.6	2	7,1,6,3	MODIFIER	NONE	intergenic_region	Gm6377-Gm7134	n.109389589_109389590delGG
chrX	109911449	T	G	338	30	0.366667	1	11,7,9,3	MODIFIER	NONE	intergenic_region	Gm6377-Gm7134	n.109911449T>G
chrX	109911772	T	G	341	25	0.44	3	3,10,5,7	MODIFIER	NONE	intergenic_region	Gm6377-Gm7134	n.109911772T>G
chrX	110540096	C	T	676	19	1	0	0,0,7,12	MODIFIER	NONE	intergenic_region	Gm7134-Pou3f4	n.110540096C>T
chrX	110540160	T	A	423	13	0.846154	0	0,0,7,6	MODIFIER	NONE	intergenic_region	Gm7134-Pou3f4	n.110540160T>A
chrX	110606206	T	A	1022	28	0.964286	0	0,0,16,12	MODIFIER	NONE	intergenic_region	Gm7134-Pou3f4	n.110606206T>A
chrX	110606238	AT	A	685	27	0.666667	1	4,5,10,8	MODIFIER	NONE	intergenic_region	Gm7134-Pou3f4	n.110606239delT
chrX	111122683	G	C	1771	104	0.528846	0	19,30,20,35	MODERATE	NONE	missense_variant	Cylc1	c.732G>C
chrX	111408799	A	AT	1166	36	0.833333	7	1,6,0,30	MODIFIER	NONE	intron_variant	Rps6ka6	c.1714-66_1714-65insA
chrX	111417250	CA	C	626	59	0.542373	36	13,6,5,27	MODIFIER	NONE	intron_variant	Rps6ka6	c.995-11delT
chrX	111417250	CAA	C	90	59	0.118644	10	13,6,2,5	MODIFIER	NONE	intron_variant	Rps6ka6	c.995-12_995-11delTT
chrX	111432565	AG	A	1368	39	0.974359	0	2,0,33,5	MODIFIER	NONE	intron_variant	Rps6ka6	c.849+48delC
chrX	111434458	C	T	2532	66	1	0	0,0,2,64	MODIFIER	NONE	intron_variant	Rps6ka6	c.689-61G>A
chrX	111445340	A	C	1488	40	1	0	0,0,28,12	MODIFIER	NONE	intron_variant	Rps6ka6	c.489+891T>G
chrX	111450299	C	T	2422	74	0.932432	0	0,0,35,39	MODERATE	NONE	missense_variant	Rps6ka6	c.422G>A
chrX	111486602	TC	T	788	19	1	0	0,0,18,1	MODIFIER	NONE	intron_variant	Rps6ka6	c.114+66delG
chrX	112068545	T	C	2153	57	1	0	0,0,2,55	MODIFIER	NONE	intergenic_region	Hdx-Tex16	n.112068545T>C
chrX	112098237	G	A	701	32	0.65625	0	3,8,7,14	MODERATE	NONE	missense_variant&splice_region_variant	Tex16	c.937G>A
chrX	112460890	A	G	186	13	0.461538	11	0,7,3,3	MODIFIER	NONE	intergenic_region	Satl1-2010106E10Rik	n.112460890A>G
chrX	112461432	G	T	538	15	0.933333	0	0,0,6,9	MODIFIER	NONE	intergenic_region	Satl1-2010106E10Rik	n.112461432G>T
chrX	112515169	AT	A	90	145	0.055172	0	97,40,6,2	MODIFIER	MODIFIER	NONE	NONE	intron_variant
chrX	112648943	A	AT	142	23	0.304348	2	13,3,7,0	MODIFIER	NONE	intron_variant	Pof1b	c.1044+74_1044+75insA
chrX	112649225	AT	A	122	10	0.5	0	0,5,0,5	MODIFIER	NONE	intron_variant	Pof1b	c.952-116delA
chrX	112698229	G	A	681	42	0.547619	0	8,11,10,13	MODERATE	NONE	missense_variant	Pof1b	c.226C>T
chrX	112698513	GA	G	225	11	0.818182	7	1,1,0,9	LOW	NONE	splice_region_variant&intron_variant	Pof1b	c.-53-7delT
chrX	112822209	C	CT	84	26	0.230769	0	17,3,5,1	MODIFIER	NONE	intergenic_region	Pof1b-Chm	n.112822209_112822210insT
chrX	113750499	T	C	88	13	0.230769	0	1,9,0,3	MODIFIER	MODIFIER	MODIFIER	MODIFIER	MODIFIER
chrX	113817605	T	C	863	24	0.958333	0	0,0,14,10	MODIFIER	MODIFIER	MODIFIER	MODIFIER	MODIFIER
chrX	113819801	T	G	328	25	0.4	0	15,0,10,0	MODIFIER	MODIFIER	MODIFIER	MODIFIER	MODIFIER
chrX	113835386	CT	C	1102	130	0.407692	0	49,29,34,19	MODIFIER	MODIFIER	MODIFIER	MODIFIER	MODIFIER
chrX	113835586	GA	G	105	12	0.416667	0	0,7,0,5	MODIFIER	MODIFIER	MODIFIER	MODIFIER	MODIFIER
chrX	114198472	G	T	739	19	1	0	0,0,3,16	MODIFIER	NONE	intergenic_region	Dach2-Klhl4	n.114198472G>T
chrX	114198473	G	T	739	19	1	0	0,0,3,16	MODIFIER	NONE	intergenic_region	Dach2-Klhl4	n.114198473G>T
chrX	114542963	CAT	C	146	11	0.363636	0	8,0,4,0	MODIFIER	MODIFIER	MODIFIER	NONE	NONE
chrX	114554134	T	C	790	58	0.448276	0	12,20,9,17	LOW	LOW	LOW	NONE	NONE
chrX	114558790	AT	A	306	19	0.684211	0	0,5,0,13	MODIFIER	MODIFIER	MODIFIER	NONE	NONE
chrX	114592322	C	T	476	52	0.326923	2	16,17,11,8	MODIFIER	NONE	intergenic_region	Klhl4-Ube2dnl1	n.114592322C>T
chrX	114774277	AT	A	279	31	0.419355	0	17,1,13,0	MODIFIER	NONE	intergenic_region	Klhl4-Ube2dnl1	n.114774278delT
chrX	114774477	CT	C	1036	55	0.8	5	2,7,21,23	MODIFIER	NONE	intergenic_region	Klhl4-Ube2dnl1	n.114774478delT
chrX	114905951	AT	A	616	55	0.527273	3	3,25,6,23	MODIFIER	MODIFIER	MODIFIER	NONE	NONE
chrX	114908559	C	CTT	572	19	0.789474	6	2,3,2,13	MODIFIER	MODIFIER	MODIFIER	NONE	NONE
chrX	114980909	G	GT	152	38	0.263158	0	23,2,10,0	MODIFIER	NONE	intergenic_region	4930555B12Rik-Cpxcr1	n.114980909_114980910insT
chrX	114980909	GTT	G	193	38	0.315789	0	22,1,11,1	MODIFIER	NONE	intergenic_region	4930555B12Rik-Cpxcr1	n.114980910_114980911delTT
chrX	114989702	A	G	186	11	0.545455	0	0,5,0,6	MODIFIER	NONE	intergenic_region	4930555B12Rik-Cpxcr1	n.114989702A>G
chrX	115443454	T	A	906	26	0.923077	0	0,0,24,2	MODIFIER	NONE	intergenic_region	4930555B12Rik-Cpxcr1	n.115443454T>A
chrX	115443455	C	T	1009	29	0.965517	0	0,0,26,3	MODIFIER	NONE	intergenic_region	4930555B12Rik-Cpxcr1	n.115443455C>T
chrX	115443703	C	T	2377	68	0.955882	0	0,0,33,35	MODIFIER	NONE	intergenic_region	4930555B12Rik-Cpxcr1	n.115443703C>T
chrX	115444044	A	T	874	27	0.925926	0	0,0,9,18	MODIFIER	NONE	intergenic_region	4930555B12Rik-Cpxcr1	n.115444044A>T
chrX	115459122	A	C	8349	236	0.970339	0	0,1,114,120	MODIFIER	NONE	intergenic_region	4930555B12Rik-Cpxcr1	n.115459122A>C
chrX	115459499	C	G	5798	158	0.981013	0	0,0,62,96	MODIFIER	NONE	intergenic_region	4930555B12Rik-Cpxcr1	n.115459499C>G
chrX	115459949	T	A	4338	122	0.967213	4	1,1,25,95	MODIFIER	NONE	intergenic_region	4930555B12Rik-Cpxcr1	n.115459949T>A
chrX	115574914	A	T	611	17	1	0	0,0,4,13	MODIFIER	NONE	intergenic_region	4930555B12Rik-Cpxcr1	n.115574914A>T
chrX	116345908	GA	G	241	29	0.413793	1	7,11,3,9	MODIFIER	NONE	intergenic_region	4930555B12Rik-Cpxcr1	n.116345909delA
chrX	116478766	C	T	954	25	1	0	0,0,3,22	MODIFIER	NONE	3_prime_UTR_variant	Cpxcr1	c.*404C>T
chrX	116659194	G	T	226	10	0.7	0	1,2,2,5	MODIFIER	NONE	intergenic_region	Cpxcr1-H2afb2	n.116659194G>T
chrX	117525319	CT	C	102	13	0.461538	4	2,1,6,0	MODIFIER	NONE	intergenic_region	Gm14920-Tgif2lx2	n.117525320delT
chrX	117526448	A	C	265	19	0.473684	2	8,2,6,3	MODIFIER	NONE	intergenic_region	Gm14920-Tgif2lx2	n.117526448A>C
chrX	120161406	T	A	3648	247	0.48583	1	61,60,67,59	MODIFIER	NONE	intergenic_region	Pabpc5-Pcdh11x	n.120161406T>A
chrX	120161774	TG	T	3683	115	0.956522	2	5,7,34,76	MODIFIER	NONE	intergenic_region	Pabpc5-Pcdh11x	n.120161775delG
chrX	120516216	T	G	2146	157	0.44586	8	42,43,27,45	MODIFIER	MODIFIER	MODIFIER	MODIFIER	NONE
chrX	121913891	T	C	722	60	0.433333	7	16,17,8,19	MODIFIER	NONE	intergenic_region	Pcdh11x-Nap1l3	n.121913891T>C
chrX	121914466	A	G	335	23	0.478261	0	1,11,1,10	MODIFIER	NONE	intergenic_region	Pcdh11x-Nap1l3	n.121914466A>G
chrX	123285528	C	A	93	18	0.222222	0	0,14,0,4	MODIFIER	NONE	intergenic_region	Cldn34c1-Vmn2r121	n.123285528C>A
chrX	123514845	TA	T	85	216	0.050926	0	20,188,1,10	MODIFIER	NONE	intergenic_region	Cldn34c1-Vmn2r121	n.123514846delA
chrX	124041070	A	C	132	22	0.363636	20	4,4,0,14	MODIFIER	NONE	intergenic_region	Cldn34c1-Vmn2r121	n.124041070A>C
chrX	124128003	G	A	2335	185	0.443243	11	48,54,28,55	LOW	NONE	synonymous_variant	Vmn2r121	c.2319C>T
chrX	124128441	G	A	10246	328	0.935976	46	20,0,174,134	LOW	NONE	synonymous_variant	Vmn2r121	c.1881C>T
chrX	124128471	G	A	225	337	0.04451	34	190,131,16,0	LOW	NONE	synonymous_variant	Vmn2r121	c.1851C>T
chrX	124128472	C	T	246	335	0.047761	34	187,132,16,0	MODERATE	NONE	missense_variant	Vmn2r121	c.1850G>A
chrX	124128543	C	T	1966	367	0.245232	92	135,140,78,14	LOW	NONE	synonymous_variant	Vmn2r121	c.1779G>A
chrX	124128584	G	A	984	352	0.159091	25	166,129,44,13	MODERATE	NONE	missense_variant	Vmn2r121	c.1738C>T
chrX	124128697	A	T	1087	427	0.138173	0	74,292,11,50	MODIFIER	NONE	intron_variant	Vmn2r121	c.1637-12T>A
chrX	124128703	A	G	1037	396	0.141414	2	60,275,8,51	MODIFIER	NONE	intron_variant	Vmn2r121	c.1637-18T>C
chrX	124128706	C	A	1087	378	0.148148	3	56,265,7,50	MODIFIER	NONE	intron_variant	Vmn2r121	c.1637-21G>T
chrX	124131189	T	A	90	168	0.029762	7	109,54,5,0	MODERATE	NONE	missense_variant	Vmn2r121	c.1444A>T
chrX	124131219	G	A	89	179	0.027933	11	96,78,5,0	MODERATE	NONE	missense_variant	Vmn2r121	c.1414C>T
chrX	124131333	A	G	89	149	0.033557	4	45,99,0,5	LOW	NONE	synonymous_variant	Vmn2r121	c.1300T>C
chrX	124131351	G	A	96	126	0.039683	2	26,95,0,5	MODIFIER	NONE	intron_variant	Vmn2r121	c.1291-9C>T
chrX	124131383	T	C	109	77	0.064935	0	2,70,0,5	MODIFIER	NONE	intron_variant	Vmn2r121	c.1291-41A>G
chrX	124132008	A	G	141	22	0.227273	0	17,0,5,0	MODIFIER	NONE	intron_variant	Vmn2r121	c.1290+161T>C
chrX	124132018	T	C	137	26	0.192308	0	21,0,5,0	MODIFIER	NONE	intron_variant	Vmn2r121	c.1290+151A>G
chrX	124132030	G	T	154	34	0.176471	0	28,0,6,0	MODIFIER	NONE	intron_variant	Vmn2r121	c.1290+139C>A
chrX	124132057	G	C	251	40	0.225	0	31,0,9,0	MODIFIER	NONE	intron_variant	Vmn2r121	c.1290+112C>G
chrX	124132066	T	G	258	40	0.225	0	31,0,9,0	MODIFIER	NONE	intron_variant	Vmn2r121	c.1290+103A>C
chrX	124132072	G	A	241	43	0.209302	0	34,0,9,0	MODIFIER	NONE	intron_variant	Vmn2r121	c.1290+97C>T
chrX	124132088	CA	C	175	50	0.12	0	46,0,6,0	MODIFIER	NONE	intron_variant	Vmn2r121	c.1290+80delT
chrX	124132104	T	C	101	55	0.090909	0	49,0,6,0	MODIFIER	NONE	intron_variant	Vmn2r121	c.1290+65A>G
chrX	124132111	T	G	154	60	0.116667	0	52,1,7,0	MODIFIER	NONE	intron_variant	Vmn2r121	c.1290+58A>C
chrX	124132123	A	G	108	74	0.067568	0	68,1,5,0	MODIFIER	NONE	intron_variant	Vmn2r121	c.1290+46T>C
chrX	124132126	A	C	103	82	0.060976	0	74,3,5,0	MODIFIER	NONE	intron_variant	Vmn2r121	c.1290+43T>G
chrX	124132127	G	A	107	80	0.0625	0	72,3,5,0	MODIFIER	NONE	intron_variant	Vmn2r121	c.1290+42C>T
chrX	124132144	A	C	616	114	0.210526	2	85,5,24,0	MODIFIER	NONE	intron_variant	Vmn2r121	c.1290+25T>G
chrX	124132219	C	A	1233	312	0.166667	1	171,87,33,20	HIGH	NONE	stop_gained	Vmn2r121	c.1240G>T
chrX	124132260	G	A	2061	338	0.239645	30	151,105,31,51	MODERATE	NONE	missense_variant	Vmn2r121	c.1199C>T
chrX	124132268	A	C	1817	339	0.215339	49	163,100,25,51	LOW	NONE	synonymous_variant	Vmn2r121	c.1191T>G
chrX	124132274	A	G	1690	338	0.201183	63	164,102,20,52	LOW	NONE	synonymous_variant	Vmn2r121	c.1185T>C
chrX	124132352	C	A	401	279	0.071685	41	100,158,0,21	MODERATE	NONE	missense_variant	Vmn2r121	c.1107G>T
chrX	124132360	C	G	287	263	0.057034	24	89,159,0,15	MODERATE	NONE	missense_variant	Vmn2r121	c.1099G>C
chrX	124132365	T	C	256	256	0.054688	22	82,160,0,14	MODERATE	NONE	missense_variant	Vmn2r121	c.1094A>G
chrX	124132368	C	A	202	245	0.044898	14	73,161,0,11	MODERATE	NONE	missense_variant	Vmn2r121	c.1091G>T
chrX	124132383	A	C	154	227	0.039648	11	64,154,0,9	MODERATE	NONE	missense_variant	Vmn2r121	c.1076T>G
chrX	124133693	G	C	806	153	0.202614	37	61,61,27,4	MODERATE	NONE	missense_variant	Vmn2r121	c.240C>G
chrX	124133716	C	T	1132	170	0.252941	6	54,73,23,20	MODERATE	NONE	missense_variant	Vmn2r121	c.217G>A
chrX	124133726	A	T	1137	170	0.247059	4	48,79,20,23	LOW	NONE	synonymous_variant	Vmn2r121	c.207T>A
chrX	124133773	A	G	1310	123	0.365854	0	14,64,7,38	MODIFIER	NONE	intron_variant	Vmn2r121	c.204-44T>C
chrX	124133780	G	C	1257	117	0.376068	0	11,62,7,37	MODIFIER	NONE	intron_variant	Vmn2r121	c.204-51C>G
chrX	124133798	T	C	888	90	0.344444	3	8,50,2,30	MODIFIER	NONE	intron_variant	Vmn2r121	c.204-69A>G
chrX	124133811	A	G	672	66	0.378788	0	3,38,1,24	MODIFIER	NONE	intron_variant	Vmn2r121	c.204-82T>C
chrX	124133823	C	T	504	50	0.38	2	2,29,0,19	MODIFIER	NONE	intron_variant	Vmn2r121	c.204-94G>A
chrX	124133833	A	G	319	33	0.333333	0	0,22,0,11	MODIFIER	NONE	intron_variant	Vmn2r121	c.204-104T>C
chrX	124133846	A	G	204	27	0.296296	0	0,19,0,8	MODIFIER	NONE	intron_variant	Vmn2r121	c.204-117T>C
chrX	124133852	A	C	129	24	0.208333	0	0,19,0,5	MODIFIER	NONE	intron_variant	Vmn2r121	c.204-123T>G
chrX	124135739	C	T	106	97	0.051546	0	50,42,3,2	LOW	NONE	synonymous_variant	Vmn2r121	c.93G>A
chrX	126777786	A	T	654	18	1	0	0,0,15,3	MODIFIER	NONE	intergenic_region	Vmn2r121-4932411N23Rik	n.126777786A>T
chrX	126777804	C	G	847	25	0.92	4	0,1,17,7	MODIFIER	NONE	intergenic_region	Vmn2r121-4932411N23Rik	n.126777804C>G
chrX	126777882	G	C	1168	33	0.969697	0	0,0,12,21	MODIFIER	NONE	intergenic_region	Vmn2r121-4932411N23Rik	n.126777882G>C
chrX	126777890	G	T	101	30	0.133333	2	9,17,2,2	MODIFIER	NONE	intergenic_region	Vmn2r121-4932411N23Rik	n.126777890G>T
chrX	126777936	C	T	453	13	1	0	0,0,2,11	MODIFIER	NONE	intergenic_region	Vmn2r121-4932411N23Rik	n.126777936C>T
chrX	126814215	T	A	2638	70	0.985714	0	0,0,37,33	LOW	NONE	synonymous_variant	4932411N23Rik	c.1266A>T
chrX	127319966	C	A	594	16	1	0	0,0,1,15	MODIFIER	NONE	intergenic_region	Gm382-4921511C20Rik	n.127319966C>A
chrX	128061036	G	T	121	10	0.4	0	2,4,2,2	MODIFIER	NONE	intergenic_region	Cldn34c4-4930558G05Rik	n.128061036G>T
chrX	128262532	GACCCTTGCA	G	419	24	0.5	1	5,7,7,5	MODIFIER	NONE	intergenic_region	Cldn34c4-4930558G05Rik	n.128262533_128262541delACCCTTGCA
chrX	128789533	TA	T	668	58	0.465517	1	12,19,9,18	MODIFIER	NONE	intergenic_region	Cldn34c4-4930558G05Rik	n.128789534delA
chrX	128789718	GT	G	300	35	0.457143	2	18,1,14,2	MODIFIER	NONE	intergenic_region	Cldn34c4-4930558G05Rik	n.128789719delT
chrX	130400759	G	A	347	10	0.9	0	0,0,6,4	MODIFIER	NONE	intron_variant	Diaph2	c.3245-60112G>A
chrX	130401098	G	T	335	11	0.818182	0	0,0,6,5	MODIFIER	NONE	intron_variant	Diaph2	c.3245-59773G>T
chrX	130401210	C	A	637	18	0.944444	0	0,0,11,7	MODIFIER	NONE	intron_variant	Diaph2	c.3245-59661C>A
chrX	130401652	T	A	454	14	0.928571	0	0,0,8,6	MODIFIER	NONE	intron_variant	Diaph2	c.3245-59219T>A
chrX	130401731	G	A	329	11	0.818182	0	0,0,5,5	MODIFIER	NONE	intron_variant	Diaph2	c.3245-59140G>A
chrX	130402237	C	T	539	14	1	0	0,0,5,9	MODIFIER	NONE	intron_variant	Diaph2	c.3245-58634C>T
chrX	130460809	A	C	1458	40	0.95	0	0,0,35,5	MODIFIER	NONE	intron_variant	Diaph2	c.3245-62A>C
chrX	130460833	CTT	C	921	51	0.803922	2	7,0,33,8	MODIFIER	NONE	intron_variant	Diaph2	c.3245-37_3245-36delTT
chrX	130460947	G	C	2310	69	0.971014	0	0,0,14,55	MODIFIER	NONE	3_prime_UTR_variant	Diaph2	c.*12G>C
chrX	133093929	T	C	344	15	0.666667	0	4,1,8,2	MODIFIER	NONE	intergenic_region	Diaph2-Pcdh19	n.133093929T>C
chrX	133094315	T	C	1171	33	0.969697	0	0,0,18,15	MODIFIER	NONE	intergenic_region	Diaph2-Pcdh19	n.133094315T>C
chrX	133406724	C	T	941	25	1	0	0,0,19,6	MODIFIER	NONE	intergenic_region	Diaph2-Pcdh19	n.133406724C>T
chrX	133632817	GTATATATATATATATATA	G	131	19	0.210526	6	12,0,3,1	MODIFIER	MODIFIER	NONE	NONE	intron_variant
chrX	133851271	AT	A	551	37	0.513514	1	11,7,10,9	MODIFIER	NONE	intron_variant	Tnmd	c.48+18delT
chrX	133863163	CAA	C	179	18	0.555556	0	0,5,0,10	MODIFIER	NONE	intron_variant	Tnmd	c.577+149_577+150delAA
chrX	133865099	ACC	A	209	14	0.642857	0	2,0,9,0	MODIFIER	NONE	intron_variant	Tnmd	c.745-96_745-95delCC
chrX	133951686	AGGAGGGAG	A	530	24	0.583333	0	9,1,12,2	MODIFIER	MODIFIER	MODIFIER	MODIFIER	NONE
chrX	133960540	T	TTCC	561	19	0.736842	0	5,0,13,1	MODIFIER	MODIFIER	MODIFIER	MODIFIER	NONE
chrX	133960792	C	G	758	51	0.470588	0	5,22,4,20	MODIFIER	MODIFIER	MODIFIER	MODIFIER	NONE
chrX	133961127	A	AG	982	34	0.882353	2	2,3,7,23	MODIFIER	MODIFIER	MODIFIER	MODIFIER	NONE
chrX	134107684	C	CA	1297	92	0.630435	1	25,5,50,8	MODIFIER	NONE	intron_variant	Nox1	c.141+48_141+49insT
chrX	134150612	G	C	2057	59	0.966102	0	0,0,29,30	MODERATE	NONE	missense_variant	Xkrx	c.1289C>G
chrX	134151330	A	G	544	15	0.933333	0	0,0,2,13	MODIFIER	NONE	intron_variant	Xkrx	c.605-34T>C
chrX	134157539	C	A	478	33	0.454545	1	4,14,2,13	MODIFIER	NONE	intron_variant	Xkrx	c.336-58G>T
chrX	134207476	C	T	1667	49	0.959184	0	0,0,20,29	MODIFIER	NONE	intron_variant	Arl13a	c.1114+58C>T
chrX	134238207	T	C	2089	62	0.919355	0	0,0,29,33	MODERATE	MODERATE	NONE	NONE	missense_variant
chrX	134238510	C	A	933	26	0.961538	0	0,0,6,20	MODERATE	MODERATE	NONE	NONE	missense_variant
chrX	134240163	C	G	1483	40	0.975	0	0,0,12,28	MODERATE	MODERATE	NONE	NONE	missense_variant
chrX	134242918	TCTCTAG	T	507	13	1	2147483647	0,0,13,0	MODIFIER	MODIFIER	NONE	NONE	intron_variant
chrX	134261542	C	T	3218	85	0.988235	0	0,0,68,17	MODIFIER	MODIFIER	MODIFIER	NONE	NONE
chrX	134261756	AT	A	827	35	0.828571	0	0,7,0,29	MODIFIER	MODIFIER	MODIFIER	NONE	NONE
chrX	134340420	GACAA	G	109	96	0.041667	2	32,61,2,2	MODIFIER	MODIFIER	NONE	NONE	intron_variant
chrX	134361125	G	A	1722	48	0.979167	0	0,0,44,4	MODIFIER	MODIFIER	NONE	NONE	intron_variant
chrX	134361196	CT	C	106	84	0.119048	1	48,24,6,4	MODIFIER	MODIFIER	NONE	NONE	intron_variant
chrX	134361864	CT	C	2562	98	0.897959	9	9,2,48,40	MODIFIER	MODIFIER	NONE	NONE	intron_variant
chrX	134430522	C	T	109	15	0.266667	2	6,5,3,1	MODERATE	NONE	missense_variant	Drp2	c.329C>T
chrX	134437312	ATGTG	A	159	29	0.172414	0	16,3,4,1	MODIFIER	NONE	intron_variant	Drp2	c.1116-97_1116-94delTGTG
chrX	134472047	T	G	1922	58	0.896552	0	0,0,36,22	LOW	NONE	synonymous_variant	Taf7l	c.411A>C
chrX	134472060	C	T	2243	62	0.951613	0	0,0,31,31	HIGH	NONE	stop_gained	Taf7l	c.398G>A
chrX	134489208	T	G	920	25	1	0	0,0,21,4	MODIFIER	NONE	intergenic_region	Taf7l-Timm8a1	n.134489208T>G
chrX	134489592	G	A	591	17	0.941176	0	0,0,6,11	MODIFIER	NONE	intergenic_region	Taf7l-Timm8a1	n.134489592G>A
chrX	134489594	T	C	611	17	1	0	0,0,6,11	MODIFIER	NONE	intergenic_region	Taf7l-Timm8a1	n.134489594T>C
chrX	134490617	C	T	1744	52	0.923077	0	0,0,31,21	MODIFIER	NONE	intergenic_region	Taf7l-Timm8a1	n.134490617C>T
chrX	134490736	C	T	2029	57	0.964912	0	0,0,38,19	MODIFIER	NONE	intergenic_region	Taf7l-Timm8a1	n.134490736C>T
chrX	134490740	C	T	2243	61	0.983607	0	0,0,40,21	MODIFIER	NONE	intergenic_region	Taf7l-Timm8a1	n.134490740C>T
chrX	134491006	G	GA	77	13	0.538462	3	1,5,0,7	MODIFIER	NONE	intergenic_region	Taf7l-Timm8a1	n.134491006_134491007insA
chrX	134545689	G	A	1469	42	0.928571	0	0,0,6,36	MODIFIER	MODIFIER	NONE	NONE	upstream_gene_variant
chrX	134546838	C	G	2293	63	0.984127	0	0,0,30,33	LOW	NONE	splice_region_variant&intron_variant	Btk	c.1632-8G>C
chrX	134551313	G	A	1476	40	0.95	0	0,0,2,37	MODIFIER	NONE	intron_variant	Btk	c.1103-37C>T
chrX	134555470	T	C	2312	63	0.968254	0	0,0,53,10	MODIFIER	NONE	intron_variant	Btk	c.894+79A>G
chrX	134556819	G	A	1132	31	1	0	0,0,20,11	LOW	NONE	synonymous_variant	Btk	c.745C>T
chrX	134568963	T	A	624	57	0.403509	2	15,18,9,15	MODERATE	NONE	missense_variant	Btk	c.251A>T
chrX	134591045	C	G	1804	49	1	0	0,0,25,24	LOW	MODIFIER	NONE	NONE	synonymous_variant
chrX	134595104	AC	A	155	13	0.538462	0	6,0,7,0	MODIFIER	NONE	intron_variant	Gla	c.553+75delG
chrX	134595408	TA	T	363	29	0.655172	19	4,3,1,18	MODIFIER	NONE	intron_variant	Gla	c.376-52delT
chrX	134596214	G	A	522	14	1	0	0,0,13,1	MODIFIER	MODIFIER	MODIFIER	MODIFIER	NONE
chrX	134625419	T	C	2039	61	0.983607	0	0,0,28,33	MODIFIER	NONE	intergenic_region	Hnrnph2-B230119M05Rik	n.134625419T>C
chrX	134625420	C	T	2048	61	0.983607	0	0,0,29,32	MODIFIER	NONE	intergenic_region	Hnrnph2-B230119M05Rik	n.134625420C>T
chrX	134625565	C	T	1265	39	1	0	0,0,23,16	MODIFIER	NONE	intergenic_region	Hnrnph2-B230119M05Rik	n.134625565C>T
chrX	134681919	TA	T	215	26	0.461538	0	1,12,0,12	MODIFIER	MODIFIER	MODIFIER	NONE	NONE
chrX	134721038	C	T	2315	62	1	0	0,0,32,30	LOW	LOW	LOW	LOW	LOW
chrX	134759938	G	A	1135	70	0.6	3	20,5,31,14	MODIFIER	MODIFIER	NONE	NONE	3_prime_UTR_variant
chrX	134760163	T	TA	148	11	0.545455	0	0,5,0,6	MODIFIER	MODIFIER	NONE	NONE	3_prime_UTR_variant
chrX	134806958	C	T	1528	42	0.952381	0	0,0,21,21	MODIFIER	MODIFIER	MODIFIER	NONE	NONE
chrX	134828294	C	T	3285	94	0.925532	0	0,0,50,43	MODIFIER	NONE	intergenic_region	Armcx2-Nxf2	n.134828294C>T
chrX	134828502	T	G	4636	133	0.969925	0	0,0,63,70	MODIFIER	NONE	intergenic_region	Armcx2-Nxf2	n.134828502T>G
chrX	134951291	A	C	3795	109	0.944954	0	0,0,55,54	MODIFIER	MODIFIER	MODIFIER	NONE	NONE
chrX	134952379	C	A	1013	29	0.965517	0	0,0,24,5	MODIFIER	MODIFIER	MODIFIER	NONE	NONE
chrX	134952545	AG	A	335	51	0.235294	0	7,35,2,10	MODIFIER	MODIFIER	MODIFIER	NONE	NONE
chrX	134952546	G	A	1151	51	0.666667	18	2,0,3,34	MODIFIER	MODIFIER	MODIFIER	NONE	NONE
chrX	134955379	A	G	847	25	0.92	0	0,0,9,16	MODIFIER	MODIFIER	MODIFIER	NONE	NONE
chrX	134955385	T	C	930	25	1	0	0,0,10,15	MODIFIER	MODIFIER	MODIFIER	NONE	NONE
chrX	134955412	T	C	882	27	0.962963	0	0,0,15,12	MODIFIER	MODIFIER	MODIFIER	NONE	NONE
chrX	134956682	G	T	1797	48	1	0	0,0,12,36	LOW	LOW	LOW	NONE	NONE
chrX	134956734	G	A	778	20	1	0	0,0,1,19	MODIFIER	MODIFIER	MODIFIER	NONE	NONE
chrX	134975309	A	C	1165	73	0.520548	0	19,15,22,17	MODIFIER	NONE	intron_variant	Zmat1	c.615-1283T>G
chrX	135209412	G	A	10103	313	0.926518	3	0,1,170,142	MODERATE	NONE	missense_variant	Tceal6	c.133C>T
chrX	135309555	A	T	91	158	0.06962	0	1,146,0,11	MODIFIER	NONE	intron_variant	Pramel3	c.875+34A>T
chrX	135373804	G	GTATT	78	24	0.166667	2	13,7,2,2	MODIFIER	MODIFIER	NONE	NONE	intron_variant
chrX	135499298	C	A	15809	564	0.968085	2	2,0,342,218	LOW	LOW	NONE	NONE	synonymous_variant
chrX	135583803	CA	C	1525	116	0.637931	0	9,29,15,59	MODIFIER	NONE	intron_variant	Nxf7	c.1514-15delT
chrX	135589513	T	G	1935	52	1	0	0,0,6,46	MODIFIER	NONE	intron_variant	Nxf7	c.74-43A>C
chrX	135615140	C	T	402	13	0.923077	0	0,1,0,12	MODIFIER	NONE	intron_variant	Prame	c.297-110G>A
chrX	135655120	G	A	6030	204	0.838235	0	5,25,37,137	MODERATE	NONE	missense_variant	Tcp11x2	c.1285C>T
chrX	135658641	G	GAGAC	191	43	0.139535	0	25,0,6,0	MODIFIER	NONE	intron_variant	Tcp11x2	c.1115+81_1115+82insGTCT
chrX	135658641	G	GAGACAGAC	418	43	0.27907	0	25,0,12,0	MODIFIER	NONE	intron_variant	Tcp11x2	c.1115+81_1115+82insGTCTGTCT
chrX	135659236	A	G	296	167	0.077844	5	29,125,4,9	MODIFIER	NONE	intron_variant	Tcp11x2	c.716-18T>C
chrX	135669364	T	C	9654	262	0.961832	0	0,0,135,125	MODERATE	NONE	missense_variant	Tcp11x2	c.188A>G
chrX	135718788	A	T	356	107	0.130841	0	15,78,2,12	MODIFIER	NONE	intron_variant	Tmsb15a	c.101-35T>A
chrX	135843768	C	T	10404	291	0.979381	0	0,0,156,135	LOW	LOW	LOW	NONE	NONE
chrX	135993828	C	T	555	22	0.954545	0	0,0,21,1	MODIFIER	NONE	5_prime_UTR_variant	Arxes2	c.-131C>T
chrX	135994695	AGT	A	87	345	0.011594	0	156,188,2,2	MODIFIER	NONE	3_prime_UTR_variant	Arxes2	c.*206_*207delTG
chrX	136034221	T	TG	349	101	0.257426	6	96,39,15,11	MODIFIER	NONE	3_prime_UTR_variant	Arxes1	c.*185dupG
chrX	136034221	TG	T	96	101	0.09901	11	106,42,4,6	MODIFIER	NONE	3_prime_UTR_variant	Arxes1	c.*185delG
chrX	136034906	T	TA	2088	128	0.679688	6	2,35,1,86	MODIFIER	NONE	3_prime_UTR_variant	Arxes1	c.*867dupA
chrX	136074978	A	C	338	10	0.9	0	0,0,4,6	MODIFIER	NONE	intron_variant	Nxf3	c.1301-206T>G
chrX	136075122	C	A	888	26	0.961538	0	0,0,25,1	MODIFIER	NONE	intron_variant	Nxf3	c.1300+213G>T
chrX	136075164	C	T	2195	61	0.967213	0	0,0,59,2	MODIFIER	NONE	intron_variant	Nxf3	c.1300+171G>A
chrX	136076263	C	T	9671	297	0.888889	0	0,0,182,115	LOW	NONE	splice_region_variant&synonymous_variant	Nxf3	c.972G>A
chrX	136076777	C	CA	70	174	0.04023	0	43,128,2,5	LOW	NONE	splice_region_variant&intron_variant	Nxf3	c.813-6_813-5insT
chrX	136076777	CA	C	98	174	0.051724	3	44,125,1,8	LOW	NONE	splice_region_variant&intron_variant	Nxf3	c.813-6delT
chrX	136078075	TGG	T	1196	45	1	0	0,0,44,1	MODIFIER	NONE	intron_variant	Nxf3	c.812+119_812+120delCC
chrX	136078221	T	A	13975	380	0.971053	0	0,0,221,159	MODERATE	NONE	missense_variant	Nxf3	c.787A>T
chrX	136078254	T	C	1201	381	0.131234	2	149,181,25,25	MODERATE	NONE	missense_variant	Nxf3	c.754A>G
chrX	136079539	C	T	9512	266	0.951128	0	0,0,164,102	MODIFIER	NONE	intron_variant	Nxf3	c.402+21G>A
chrX	136084954	GT	G	1207	51	0.862745	0	7,0,44,0	MODIFIER	NONE	intron_variant	Nxf3	c.4+142delA
chrX	136140054	A	T	1364	45	1	0	0,0,23,22	LOW	NONE	synonymous_variant	Bex4	c.195A>T
chrX	136140060	G	C	1263	50	0.86	4	4,1,21,24	MODERATE	NONE	missense_variant	Bex4	c.201G>C
chrX	136140280	G	C	5639	182	0.972527	0	0,0,66,116	MODIFIER	NONE	3_prime_UTR_variant	Bex4	c.*64G>C
chrX	136140393	G	GA	584	28	0.714286	4	1,7,7,13	MODIFIER	NONE	3_prime_UTR_variant	Bex4	c.*184dupA
chrX	136171145	A	T	2717	74	0.986486	0	0,0,6,68	MODIFIER	MODIFIER	NONE	NONE	intron_variant
chrX	136214435	T	C	10271	296	0.966216	0	0,0,116,180	LOW	NONE	synonymous_variant	Bex1	c.144A>G
chrX	136214460	G	A	8841	258	0.930233	0	0,0,114,144	MODERATE	NONE	missense_variant	Bex1	c.119C>T
chrX	136214619	A	G	6885	186	0.983871	0	0,0,39,147	MODIFIER	NONE	intron_variant	Bex1	c.-5-36T>C
chrX	136246247	ACCTCCT	A	219	12	0.583333	0	4,1,6,1	MODIFIER	NONE	intron_variant	Wbp5	c.-30-88_-30-83delCCTCCT
chrX	136246283	C	T	530	19	0.842105	0	1,0,16,2	MODIFIER	NONE	intron_variant	Wbp5	c.-30-53C>T
chrX	136246898	A	G	1489	74	0.675676	0	24,0,50,0	MODIFIER	NONE	3_prime_UTR_variant	Wbp5	c.*218A>G
chrX	136246899	G	GA	481	76	0.289474	0	54,0,22,0	MODIFIER	NONE	3_prime_UTR_variant	Wbp5	c.*227dupA
chrX	136246899	G	A	1579	76	0.684211	0	24,0,52,0	MODIFIER	NONE	3_prime_UTR_variant	Wbp5	c.*219G>A
chrX	136271958	T	TAA	2902	158	0.683544	0	14,29,34,74	MODIFIER	MODIFIER	MODIFIER	NONE	NONE
chrX	136271958	T	TAAA	100	158	0.044304	0	14,29,2,5	MODIFIER	MODIFIER	MODIFIER	NONE	NONE
chrX	136448030	TACAC	T	285	102	0.098039	0	83,0,10,0	MODIFIER	MODIFIER	NONE	NONE	downstream_gene_variant
chrX	136448030	TACACACACAC	T	97	102	0.039216	0	83,0,4,0	MODIFIER	MODIFIER	NONE	NONE	downstream_gene_variant
chrX	136448043	A	ACACAC	87	137	0.029197	0	127,5,4,0	MODIFIER	MODIFIER	NONE	NONE	downstream_gene_variant
chrX	136448044	CA	C	85	137	0.131387	8	117,3,16,2	MODIFIER	MODIFIER	NONE	NONE	downstream_gene_variant
chrX	136448045	A	ACAC	627	139	0.165468	2	108,6,23,0	MODIFIER	MODIFIER	NONE	NONE	downstream_gene_variant
chrX	136448047	A	AC	221	144	0.069444	0	129,6,10,0	MODIFIER	MODIFIER	NONE	NONE	downstream_gene_variant
chrX	136448498	T	A	306	171	0.099415	15	120,33,18,0	MODIFIER	NONE	3_prime_UTR_variant	Kir3dl2	c.*171A>T
chrX	136448650	C	T	1531	632	0.107595	110	337,225,12,58	MODIFIER	NONE	3_prime_UTR_variant	Kir3dl2	c.*19G>A
chrX	136448686	T	A	263	588	0.02551	41	278,295,0,15	MODIFIER	NONE	intron_variant	Kir3dl2	c.1160-10A>T
chrX	136448693	A	ATT	165	589	0.013582	21	283,301,0,8	MODIFIER	NONE	intron_variant	Kir3dl2	c.1160-18_1160-17insAA
chrX	136456087	G	A	281	457	0.039387	26	260,178,17,1	MODERATE	NONE	missense_variant	Kir3dl2	c.625C>T
chrX	136456422	G	A	3094	98	0.918367	0	0,5,2,91	MODIFIER	NONE	intron_variant	Kir3dl2	c.350-60C>T
chrX	136457568	A	G	1370	485	0.146392	1	206,205,39,35	LOW	NONE	synonymous_variant	Kir3dl2	c.300T>C
chrX	136457893	A	T	298	88	0.136364	0	0,76,0,12	MODIFIER	NONE	intron_variant	Kir3dl2	c.71-96T>A
chrX	136468711	C	T	1627	489	0.159509	10	277,130,47,34	MODIFIER	NONE	intron_variant	Kir3dl2	c.70+23G>A
chrX	136468793	T	C	3480	555	0.297297	1	123,263,56,113	MODIFIER	NONE	intron_variant	Kir3dl2	c.35-24A>G
chrX	136469191	G	A	1131	33	1	0	0,0,1,32	MODIFIER	MODIFIER	NONE	NONE	upstream_gene_variant
chrX	136517876	C	T	214	74	0.148649	8	63,0,10,1	MODIFIER	MODIFIER	MODIFIER	NONE	NONE
chrX	136517888	A	G	391	110	0.172727	4	90,1,18,1	MODIFIER	MODIFIER	MODIFIER	NONE	NONE
chrX	136517989	A	G	6844	240	0.958333	0	0,0,159,81	MODIFIER	MODIFIER	MODIFIER	NONE	NONE
chrX	136518274	A	G	716	28	0.928571	0	0,1,11,16	MODIFIER	MODIFIER	NONE	NONE	intron_variant
chrX	136518330	T	G	577	21	1	0	0,0,11,10	MODERATE	MODERATE	NONE	NONE	missense_variant
chrX	136524953	C	T	13078	372	0.956989	0	0,0,248,123	LOW	MODIFIER	NONE	NONE	synonymous_variant
chrX	136525136	A	C	8625	264	0.973485	3	1,0,108,155	LOW	MODIFIER	NONE	NONE	synonymous_variant
chrX	136525178	T	C	6990	221	0.986425	0	0,0,98,123	LOW	MODIFIER	NONE	NONE	synonymous_variant
chrX	136525259	G	A	4013	205	0.590244	0	0,0,53,152	MODIFIER	MODIFIER	NONE	NONE	intron_variant
chrX	136526573	G	C	4990	170	0.976471	0	0,0,91,78	MODERATE	MODERATE	NONE	NONE	missense_variant
chrX	136529839	A	G	4949	142	0.957747	0	0,0,102,39	MODERATE	MODERATE	NONE	NONE	missense_variant&splice_region_variant
chrX	136529905	A	G	6722	186	0.967742	0	0,0,97,89	MODERATE	MODERATE	NONE	NONE	missense_variant
chrX	136533942	G	A	9724	264	0.996212	0	0,0,87,177	MODERATE	MODERATE	NONE	NONE	missense_variant&splice_region_variant
chrX	136533951	A	G	8534	231	0.995671	0	0,0,71,160	MODERATE	MODERATE	NONE	NONE	missense_variant
chrX	136533960	G	A	7300	207	0.985507	0	0,0,58,149	MODERATE	MODERATE	NONE	NONE	missense_variant
chrX	136533966	G	GA	5697	178	0.97191	5	8,13,44,129	HIGH	HIGH	NONE	NONE	frameshift_variant
chrX	136533970	T	G	5968	179	0.972067	0	0,0,44,134	HIGH	HIGH	NONE	NONE	stop_gained
chrX	136545737	G	A	1330	40	0.925	0	0,0,20,20	MODIFIER	NONE	intergenic_region	Kir3dl1-Tceal3	n.136545737G>A
chrX	136545897	G	T	870	27	0.925926	0	0,0,8,19	MODIFIER	NONE	intergenic_region	Kir3dl1-Tceal3	n.136545897G>T
chrX	136741960	G	A	2789	80	0.9625	0	0,0,54,26	MODIFIER	MODIFIER	MODIFIER	MODIFIER	MODIFIER
chrX	136775454	T	C	6979	191	0.984293	0	0,0,123,68	MODIFIER	MODIFIER	NONE	NONE	intron_variant
chrX	136780954	C	T	417	12	0.916667	0	0,0,9,3	MODIFIER	MODIFIER	NONE	NONE	upstream_gene_variant
chrX	136780958	T	C	442	12	1	0	0,0,9,3	MODIFIER	MODIFIER	NONE	NONE	upstream_gene_variant
chrX	136780964	TCTCCTCCTCCTCCTCCTC	T	233	12	0.5	0	5,1,4,2	MODIFIER	MODIFIER	NONE	NONE	upstream_gene_variant
chrX	136860917	CGT	C	1029	30	0.833333	0	2,0,25,0	MODIFIER	NONE	3_prime_UTR_variant	Rab9b	c.*125_*126delAC
chrX	136860917	CGTGT	C	95	30	0.1	0	2,0,3,0	MODIFIER	NONE	3_prime_UTR_variant	Rab9b	c.*123_*126delACAC
chrX	136928016	T	G	197	211	0.047393	2	105,96,4,6	MODERATE	NONE	missense_variant	H2bfm	c.653T>G
chrX	136955343	A	G	3444	97	0.938144	0	0,0,94,3	MODIFIER	MODIFIER	NONE	NONE	3_prime_UTR_variant
chrX	136955353	C	A	4204	118	0.966102	0	0,0,108,10	MODIFIER	MODIFIER	NONE	NONE	3_prime_UTR_variant
chrX	136955487	GGA	G	495	165	0.872727	7	17,32,36,108	LOW	LOW	NONE	NONE	splice_region_variant&intron_variant
chrX	136955490	T	TGTA	491	162	0.888889	6	6,9,36,108	MODIFIER	MODIFIER	NONE	NONE	intron_variant
chrX	136955550	T	C	2840	77	0.974026	0	0,0,2,75	MODIFIER	MODIFIER	NONE	NONE	intron_variant
chrX	136958007	A	C	1317	57	0.754386	0	0,0,8,49	MODIFIER	MODIFIER	NONE	NONE	upstream_gene_variant
chrX	136973999	C	T	379	13	0.923077	0	0,0,12,1	MODIFIER	MODIFIER	NONE	NONE	downstream_gene_variant
chrX	136974040	T	A	896	33	0.939394	15	0,1,32,0	MODIFIER	MODIFIER	NONE	NONE	3_prime_UTR_variant
chrX	136974100	A	G	3810	115	0.956522	0	0,0,112,3	MODIFIER	MODIFIER	NONE	NONE	3_prime_UTR_variant
chrX	136974110	C	A	4611	135	0.985185	0	1,0,123,11	MODIFIER	MODIFIER	NONE	NONE	3_prime_UTR_variant
chrX	136974135	T	C	6841	196	0.969388	0	0,0,161,35	MODIFIER	MODIFIER	NONE	NONE	3_prime_UTR_variant
chrX	136974152	G	C	8629	244	0.979508	0	0,0,174,70	MODIFIER	MODIFIER	NONE	NONE	3_prime_UTR_variant
chrX	136974223	T	G	10031	271	0.98155	0	0,0,102,169	MODERATE	MODIFIER	NONE	NONE	missense_variant
chrX	136974278	G	C	5212	140	0.985714	0	0,0,21,119	MODIFIER	MODIFIER	NONE	NONE	intron_variant
chrX	136975409	G	A	15492	426	0.976526	0	0,0,227,199	MODERATE	MODERATE	NONE	NONE	missense_variant
chrX	136976801	C	T	4423	124	0.943548	0	0,0,61,63	LOW	LOW	MODIFIER	MODIFIER	MODIFIER
chrX	136983522	C	T	2304	60	1	0	0,0,25,35	LOW	LOW	NONE	NONE	synonymous_variant
chrX	136995468	T	C	2896	87	0.885057	0	0,0,52,35	LOW	LOW	LOW	MODIFIER	MODIFIER
chrX	136996437	T	C	2502	69	0.985507	0	0,0,1,68	MODIFIER	MODIFIER	MODIFIER	MODIFIER	MODIFIER
chrX	136998306	G	A	785	20	1	0	0,0,12,8	MODIFIER	MODIFIER	MODIFIER	MODIFIER	NONE
chrX	137015304	GTACAGCGGCACATGGCTCCCACAGCAGG	G	142	90	0.055556	1	46,40,2,3	HIGH	NONE	frameshift_variant	Slc25a53	c.14_41delCCTGCTGTGGGAGCCATGTGCCGCTGTA
chrX	137015304	G	A	3149	91	0.967033	3	0,1,48,42	LOW	NONE	synonymous_variant	Slc25a53	c.42C>T
chrX	137015329	C	A	190	55	0.181818	1	6,34,2,8	MODERATE	NONE	missense_variant	Slc25a53	c.17G>T
chrX	137015332	G	A	1445	47	0.851064	0	0,0,6,36	MODERATE	NONE	missense_variant	Slc25a53	c.14C>T
chrX	137062589	A	G	846	25	0.96	0	0,0,24,1	MODIFIER	NONE	intron_variant	Fam199x	c.198-69A>G
chrX	137062647	T	C	2757	74	0.986486	0	0,0,59,15	MODIFIER	NONE	intron_variant	Fam199x	c.198-11T>C
chrX	137062724	C	G	4677	127	0.984252	0	0,0,72,55	LOW	NONE	synonymous_variant	Fam199x	c.264C>G
chrX	137062841	G	A	3451	92	0.978261	0	0,0,33,59	LOW	NONE	synonymous_variant	Fam199x	c.381G>A
chrX	137062883	G	A	1169	42	0.785714	0	0,0,3,39	LOW	NONE	splice_region_variant&intron_variant	Fam199x	c.417+6G>A
chrX	137062888	T	C	1121	41	0.780488	0	0,0,3,38	MODIFIER	NONE	intron_variant	Fam199x	c.417+11T>C
chrX	137062910	T	C	100	30	0.466667	0	0,0,2,19	MODIFIER	NONE	intron_variant	Fam199x	c.417+33T>C
chrX	137062914	CCCCCCCCG	C	76	31	0.322581	0	2,20,0,10	MODIFIER	NONE	intron_variant	Fam199x	c.417+38_417+45delCCCCCCCG
chrX	137071700	T	C	2913	78	0.987179	0	0,0,9,69	MODIFIER	NONE	intron_variant	Fam199x	c.567+52T>C
chrX	137099630	A	G	5342	162	0.950617	0	0,0,112,50	MODIFIER	NONE	intergenic_region	Fam199x-Esx1	n.137099630A>G
chrX	137103997	T	G	3051	83	0.975904	0	0,0,46,37	MODIFIER	NONE	intergenic_region	Fam199x-Esx1	n.137103997T>G
chrX	137104177	A	G	2962	82	0.97561	0	0,0,46,36	MODIFIER	NONE	intergenic_region	Fam199x-Esx1	n.137104177A>G
chrX	137104589	T	C	3396	94	0.989362	0	0,0,41,53	MODIFIER	NONE	intergenic_region	Fam199x-Esx1	n.137104589T>C
chrX	137108172	CT	C	999	171	0.380117	26	12,58,1,64	MODIFIER	NONE	intergenic_region	Fam199x-Esx1	n.137108173delT
chrX	137108172	CTT	C	493	171	0.222222	21	12,58,0,38	MODIFIER	NONE	intergenic_region	Fam199x-Esx1	n.137108173_137108174delTT
chrX	137112214	G	T	2082	57	0.982456	0	0,0,29,28	MODIFIER	MODIFIER	NONE	NONE	downstream_gene_variant
chrX	137112285	G	GTCC	1091	30	1	0	2,4,9,21	MODIFIER	MODIFIER	NONE	NONE	downstream_gene_variant
chrX	137112652	C	T	833	23	0.956522	0	0,0,13,10	MODIFIER	MODIFIER	NONE	NONE	downstream_gene_variant
chrX	137112731	ACAG	A	134	23	0.173913	0	8,11,1,3	MODIFIER	MODIFIER	NONE	NONE	downstream_gene_variant
chrX	137112808	G	A	527	16	0.9375	0	0,0,5,11	MODIFIER	MODIFIER	NONE	NONE	downstream_gene_variant
chrX	137117447	AT	A	214	13	0.692308	0	0,4,0,9	MODIFIER	NONE	intron_variant	Esx1	c.648-145delA
chrX	137118653	A	C	1332	37	1	0	0,0,26,11	MODERATE	NONE	missense_variant	Esx1	c.361T>G
chrX	137119721	GAA	G	456	34	0.647059	5	2,10,1,21	MODIFIER	NONE	intron_variant	Esx1	c.86-27_86-26delTT
chrX	137128188	G	A	217	34	0.735294	0	0,0,13,21	MODIFIER	NONE	intergenic_region	Esx1-Il1rapl2	n.137128188G>A
chrX	137128468	G	A	620	16	1	0	0,0,3,13	MODIFIER	NONE	intergenic_region	Esx1-Il1rapl2	n.137128468G>A
chrX	137129309	G	GCTGGAAATGGGGAT	509	27	0.592593	3	4,7,9,7	MODIFIER	NONE	intergenic_region	Esx1-Il1rapl2	n.137129309_137129310insCTGGAAATGGGGAT
chrX	137129310	T	C	197	40	0.275	5	17,12,4,7	MODIFIER	NONE	intergenic_region	Esx1-Il1rapl2	n.137129310T>C
chrX	137130974	G	A	488	13	1	0	0,0,5,8	MODIFIER	NONE	intergenic_region	Esx1-Il1rapl2	n.137130974G>A
chrX	137131145	T	A	272	12	0.833333	0	0,0,4,7	MODIFIER	NONE	intergenic_region	Esx1-Il1rapl2	n.137131145T>A
chrX	137131188	C	T	491	18	0.777778	0	0,0,13,2	MODIFIER	NONE	intergenic_region	Esx1-Il1rapl2	n.137131188C>T
chrX	137131210	A	G	1018	31	0.870968	0	0,0,28,3	MODIFIER	NONE	intergenic_region	Esx1-Il1rapl2	n.137131210A>G
chrX	137131362	A	G	3660	104	0.942308	0	1,0,67,36	MODIFIER	NONE	intergenic_region	Esx1-Il1rapl2	n.137131362A>G
chrX	137131537	G	C	4754	134	0.977612	0	0,0,48,86	MODIFIER	NONE	intergenic_region	Esx1-Il1rapl2	n.137131537G>C
chrX	137131554	G	C	3906	110	0.990909	0	0,0,36,74	MODIFIER	NONE	intergenic_region	Esx1-Il1rapl2	n.137131554G>C
chrX	137131748	GA	G	530	16	0.875	0	0,2,0,14	MODIFIER	NONE	intergenic_region	Esx1-Il1rapl2	n.137131749delA
chrX	137651870	GTT	G	438	47	0.531915	7	2,16,0,25	MODIFIER	NONE	intron_variant	Il1rapl2	c.82+70_82+71delTT
chrX	138208996	GTC	G	130	159	0.031447	0	93,62,3,2	HIGH	MODIFIER	NONE	NONE	frameshift_variant
chrX	138963530	G	A	254	41	0.219512	0	0,32,0,9	MODIFIER	NONE	intron_variant	Nrk	c.378+122G>A
chrX	138966284	ACC	A	704	50	0.68	0	10,0,34,0	MODIFIER	NONE	intron_variant	Nrk	c.490-101_490-100delCC
chrX	138975120	C	A	213	88	0.102273	1	62,17,8,1	MODIFIER	NONE	intron_variant	Nrk	c.1086-17C>A
chrX	138986546	GGTGT	G	94	27	0.111111	0	20,0,3,0	MODIFIER	NONE	intron_variant	Nrk	c.2952-131_2952-128delGTGT
chrX	138986546	GGT	G	134	27	0.185185	0	20,0,5,0	MODIFIER	NONE	intron_variant	Nrk	c.2952-131_2952-130delGT
chrX	138988589	AAT	A	125	39	0.102564	0	35,0,4,0	MODIFIER	NONE	intron_variant	Nrk	c.3214-105_3214-104delAT
chrX	139201698	A	G	3826	106	0.95283	0	0,0,34,72	MODIFIER	NONE	intergenic_region	4930513O06Rik-Mum1l1	n.139201698A>G
chrX	139256853	TTTTCCTTTCCTTTCC	T	576	31	0.516129	0	15,0,16,0	MODIFIER	NONE	intron_variant	Platr21	n.2245+10209_2245+10223delGGAAAGGAAAGGAAA
chrX	139256858	C	T	106	34	0.147059	0	13,0,5,0	MODIFIER	NONE	intron_variant	Platr21	n.2245+10219G>A
chrX	139257663	CT	C	1424	80	0.7875	4	3,15,5,58	MODIFIER	NONE	intron_variant	Platr21	n.2245+9413delA
chrX	139333971	G	A	1850	53	0.943396	0	0,0,32,21	LOW	MODIFIER	NONE	NONE	synonymous_variant
chrX	139336749	G	A	4307	116	0.982759	0	0,0,108,8	MODIFIER	MODIFIER	NONE	NONE	intron_variant
chrX	139492449	CAT	C	128	13	0.307692	0	9,0,4,0	MODIFIER	NONE	intron_variant	D330045A20Rik	c.644-191_644-190delAT
chrX	139507249	C	A	11832	316	1	0	0,0,133,183	HIGH	NONE	stop_gained	D330045A20Rik	c.1235C>A
chrX	139543150	A	G	8575	247	0.967611	0	0,0,141,106	LOW	NONE	synonymous_variant	D330045A20Rik	c.2187A>G
chrX	139563862	A	C	117	277	0.025271	1	110,160,2,5	MODERATE	NONE	missense_variant	Rnf128	c.385A>C
chrX	139723807	G	A	1066	38	0.842105	0	0,0,36,1	MODIFIER	NONE	intron_variant	Tbc1d8b	c.1201-96G>A
chrX	139743341	A	G	9642	256	0.976562	0	0,0,168,88	MODIFIER	NONE	intron_variant	Tbc1d8b	c.2660-15A>G
chrX	139743438	C	T	9445	260	0.992308	0	0,0,72,188	MODIFIER	NONE	intron_variant	Tbc1d8b	c.2725+17C>T
chrX	139779850	TTCC	T	1150	38	0.763158	7	6,2,27,2	MODERATE	NONE	disruptive_inframe_deletion	Ripply1	c.465_467delGGA
chrX	139779992	T	C	4839	136	0.941176	0	0,0,73,63	MODERATE	NONE	missense_variant	Ripply1	c.326A>G
chrX	139834273	TAC	T	104	15	0.2	0	12,0,3,0	MODIFIER	MODIFIER	NONE	NONE	intron_variant
chrX	139998424	G	GA	455	108	0.296296	9	61,10,23,9	MODIFIER	MODIFIER	MODIFIER	MODIFIER	NONE
chrX	139998439	G	A	106	118	0.076271	22	70,30,18,0	MODIFIER	MODIFIER	MODIFIER	MODIFIER	NONE
chrX	140071116	GCC	G	85	74	0.108108	87	56,1,0,8	MODIFIER	NONE	intron_variant	Pih1h3b	c.-3-15_-3-14delCC
chrX	140432291	C	A	2527	74	0.972973	0	0,0,51,23	MODERATE	NONE	missense_variant	Frmpd3	c.4004C>A
chrX	140465423	G	GGTGT	167	87	0.068966	0	11,65,0,6	MODIFIER	NONE	intron_variant	Prps1	c.306+9_306+10insGTGT
chrX	140465423	G	GGTGTGT	76	87	0.034483	0	11,65,0,3	MODIFIER	NONE	intron_variant	Prps1	c.306+9_306+10insGTGTGT
chrX	140761113	AT	A	339	180	0.138889	8	153,3,23,2	MODIFIER	NONE	intron_variant	Mid2	c.1286-71delT
chrX	140797432	C	T	227	35	0.228571	0	22,5,7,1	MODIFIER	NONE	intergenic_region	Mid2-Tex13	n.140797432C>T
chrX	140990056	ATG	A	148	58	0.086207	0	53,0,5,0	MODIFIER	NONE	intergenic_region	Psmd10-Col4a6	n.140990057_140990058delTG
chrX	140998348	A	T	97	11	0.272727	6	2,4,4,1	MODIFIER	NONE	intergenic_region	Psmd10-Col4a6	n.140998348A>T
chrX	141150901	A	C	107	11	0.363636	2	5,2,2,2	MODIFIER	NONE	intergenic_region	Psmd10-Col4a6	n.141150901A>C
chrX	141153381	T	G	270	13	0.692308	6	0,3,5,4	MODIFIER	NONE	intergenic_region	Psmd10-Col4a6	n.141153381T>G
chrX	141153394	G	C	92	14	0.357143	2	1,5,3,3	MODIFIER	NONE	intergenic_region	Psmd10-Col4a6	n.141153394G>C
chrX	141189251	GTC	G	207	84	0.083333	0	73,0,7,0	MODIFIER	NONE	intron_variant	Col4a6	c.2833+94_2833+95delGA
chrX	141189251	GTCTC	G	109	84	0.047619	12	73,0,3,1	MODIFIER	NONE	intron_variant	Col4a6	c.2833+92_2833+95delGAGA
chrX	141189347	C	A	9206	257	0.945525	0	0,0,148,109	HIGH	NONE	stop_gained&splice_region_variant	Col4a6	c.2833G>T
chrX	141194260	TCC	T	505	33	0.727273	0	0,8,0,24	MODIFIER	NONE	intron_variant	Col4a6	c.1955-66_1955-65delGG
chrX	141201013	G	C	4613	127	1	0	0,0,53,74	MODERATE	NONE	missense_variant	Col4a6	c.1525C>G
chrX	141202292	TGG	T	130	19	0.421053	0	14,1,8,0	MODIFIER	NONE	intron_variant	Col4a6	c.1429+41_1429+42delCC
chrX	141232318	A	AAC	79	35	0.085714	0	32,0,3,0	MODIFIER	NONE	intron_variant	Col4a6	c.327+130_327+131insGT
chrX	141559061	TG	T	303	14	0.857143	0	0,1,0,12	MODIFIER	MODIFIER	NONE	NONE	intron_variant
chrX	141572038	G	GT	90	111	0.09009	3	26,82,1,9	MODIFIER	MODIFIER	NONE	NONE	intron_variant
chrX	141584403	CA	C	333	28	0.607143	0	8,0,17,0	MODIFIER	MODIFIER	NONE	NONE	intron_variant
chrX	141615203	CT	C	141	73	0.136986	1	38,25,7,3	MODIFIER	MODIFIER	NONE	NONE	intron_variant
chrX	141688023	AT	A	3301	144	0.902778	16	15,0,94,36	MODIFIER	MODIFIER	NONE	NONE	intron_variant
chrX	141869607	C	G	3772	100	0.99	0	0,0,51,49	MODIFIER	NONE	intergenic_region	Irs4-Gucy2f	n.141869607C>G
chrX	141886953	A	G	309	11	0.818182	0	0,0,7,4	MODIFIER	NONE	intergenic_region	Irs4-Gucy2f	n.141886953A>G
chrX	142023227	TA	T	159	17	0.529412	0	5,0,9,0	MODIFIER	NONE	intergenic_region	Irs4-Gucy2f	n.142023228delA
chrX	142328760	GAGAT	G	113	74	0.054054	0	67,3,4,0	MODIFIER	MODIFIER	MODIFIER	NONE	NONE
chrX	142338960	C	T	159	167	0.047904	8	58,101,5,3	MODERATE	MODERATE	MODERATE	NONE	NONE
chrX	142412671	GA	G	267	10	1	0	0,0,9,1	MODIFIER	NONE	intergenic_region	Acsl4-Tmem164	n.142412672delA
chrX	142413009	CA	C	400	65	0.415385	58	17,14,0,27	MODIFIER	NONE	intergenic_region	Acsl4-Tmem164	n.142413010delA
chrX	142413009	CAA	C	79	65	0.123077	13	17,14,1,7	MODIFIER	NONE	intergenic_region	Acsl4-Tmem164	n.142413010_142413011delAA
chrX	142533629	T	A	414	89	0.179775	8	21,50,2,16	MODIFIER	NONE	intergenic_region	Acsl4-Tmem164	n.142533629T>A
chrX	142533752	G	A	102	28	0.142857	0	7,17,1,3	MODIFIER	NONE	intergenic_region	Acsl4-Tmem164	n.142533752G>A
chrX	142622378	A	ATCTCTC	250	35	0.257143	0	23,0,9,0	MODIFIER	NONE	intergenic_region	Acsl4-Tmem164	n.142622378_142622379insTCTCTC
chrX	143102813	C	T	909	140	0.242857	0	63,42,21,14	LOW	NONE	synonymous_variant	Rgag1	c.3220C>T
chrX	143326133	T	C	126	46	0.108696	0	0,41,0,5	MODIFIER	MODIFIER	NONE	NONE	intron_variant
chrX	143483035	G	A	93	10	0.3	0	3,4,2,1	MODIFIER	NONE	intergenic_region	Chrdl1-Pak3	n.143483035G>A
chrX	143483047	C	A	99	10	0.3	0	3,3,2,1	MODIFIER	NONE	intergenic_region	Chrdl1-Pak3	n.143483047C>A
chrX	143483048	C	G	393	10	1	0	0,0,5,5	MODIFIER	NONE	intergenic_region	Chrdl1-Pak3	n.143483048C>G
chrX	143483058	G	A	131	11	0.363636	6	5,2,1,3	MODIFIER	NONE	intergenic_region	Chrdl1-Pak3	n.143483058G>A
chrX	143483082	C	G	163	11	0.454545	6	2,4,4,1	MODIFIER	NONE	intergenic_region	Chrdl1-Pak3	n.143483082C>G
chrX	143743893	T	TTC	475	97	0.154639	0	81,1,15,0	MODIFIER	MODIFIER	MODIFIER	MODIFIER	MODIFIER
chrX	143743893	TTC	T	301	97	0.103093	0	85,1,10,0	MODIFIER	MODIFIER	MODIFIER	MODIFIER	MODIFIER
chrX	143810921	AT	A	2685	75	0.973333	0	1,2,34,39	HIGH	NONE	frameshift_variant	Capn6	c.220delA
chrX	144555270	C	A	8798	235	0.995745	0	0,0,130,105	MODIFIER	MODIFIER	NONE	NONE	intron_variant
chrX	145160477	A	T	520	25	0.8	0	2,0,21,2	MODIFIER	NONE	intergenic_region	Zcchc16-Lhfpl1	n.145160477A>T
chrX	145160481	A	AGG	276	21	0.619048	2	13,1,11,2	MODIFIER	NONE	intergenic_region	Zcchc16-Lhfpl1	n.145160481_145160482insGG
chrX	145450687	GGCA	G	86	57	0.052632	0	0,56,0,3	MODERATE	MODIFIER	NONE	NONE	disruptive_inframe_deletion
chrX	146068990	A	G	200	60	0.133333	0	32,20,5,3	MODIFIER	NONE	intergenic_region	Amot-Htr2c	n.146068990A>G
chrX	147002371	G	A	1858	50	0.98	0	0,0,22,28	MODIFIER	MODIFIER	MODIFIER	NONE	NONE
chrX	147183094	A	C	277	98	0.112245	1	15,72,1,10	MODIFIER	NONE	intron_variant	Htr2c	c.554-10675A>C
chrX	147394229	G	A	807	22	0.954545	0	0,0,20,2	MODIFIER	MODIFIER	NONE	NONE	intron_variant
chrX	147481661	G	A	2171	60	0.983333	0	0,0,19,41	LOW	NONE	synonymous_variant	Lrch2	c.1827C>T
chrX	147522643	T	TA	72	73	0.082192	1	19,53,2,4	LOW	NONE	splice_region_variant&intron_variant	Lrch2	c.519-5_519-4insT
chrX	147747376	G	A	475	230	0.1	1	103,104,13,10	MODIFIER	NONE	intergenic_region	Lrch2-Gm15080	n.147747376G>A
chrX	147747416	G	T	540	239	0.100418	3	98,116,14,11	MODIFIER	NONE	intergenic_region	Lrch2-Gm15080	n.147747416G>T
chrX	147747429	G	A	438	227	0.092511	4	84,122,11,10	MODIFIER	NONE	intergenic_region	Lrch2-Gm15080	n.147747429G>A
chrX	148738678	C	A	268	33	0.424242	0	19,0,14,0	MODIFIER	NONE	intergenic_region	Gm15127-Luzp4	n.148738678C>A
chrX	148887548	A	C	4788	132	0.984848	0	0,0,17,114	MODIFIER	NONE	intron_variant	Luzp4	c.16+4881A>C
chrX	148958632	A	T	828	72	0.388889	0	43,1,28,0	MODIFIER	NONE	intergenic_region	Luzp4-Gm15085	n.148958632A>T
chrX	148958683	T	G	897	89	0.404494	5	41,12,32,4	MODIFIER	NONE	intergenic_region	Luzp4-Gm15085	n.148958683T>G
chrX	148958711	G	A	751	71	0.450704	10	21,18,24,8	MODIFIER	NONE	intergenic_region	Luzp4-Gm15085	n.148958711G>A
chrX	148958980	T	G	804	79	0.392405	10	25,22,23,8	MODIFIER	NONE	intergenic_region	Luzp4-Gm15085	n.148958980T>G
chrX	148959140	A	C	1711	158	0.373418	1	56,42,32,28	MODIFIER	NONE	intergenic_region	Luzp4-Gm15085	n.148959140A>C
chrX	148959473	C	T	854	177	0.276836	160	17,111,39,10	MODIFIER	NONE	intergenic_region	Luzp4-Gm15085	n.148959473C>T
chrX	148959621	C	T	461	241	0.145228	59	143,55,11,27	MODIFIER	NONE	intergenic_region	Luzp4-Gm15085	n.148959621C>T
chrX	148959622	A	G	557	249	0.168675	61	144,59,12,30	MODIFIER	NONE	intergenic_region	Luzp4-Gm15085	n.148959622A>G
chrX	148959632	T	G	1187	277	0.267148	64	125,73,21,54	MODIFIER	NONE	intergenic_region	Luzp4-Gm15085	n.148959632T>G
chrX	148959633	G	A	1246	280	0.278571	62	125,73,23,55	MODIFIER	NONE	intergenic_region	Luzp4-Gm15085	n.148959633G>A
chrX	149163435	C	A	3100	130	0.969231	2	1,1,41,87	MODIFIER	MODIFIER	NONE	NONE	intron_variant
chrX	149616996	T	C	18328	517	0.967118	0	0,0,267,249	MODERATE	NONE	missense_variant	Gm10439	c.860T>C
chrX	149658979	A	C	6322	230	0.96087	0	0,0,92,138	MODIFIER	NONE	intergenic_region	Gm10439-Gm15127	n.149658979A>C
chrX	149849603	C	G	572	80	0.2625	2	42,17,17,4	MODIFIER	NONE	intron_variant	Gm15127	c.222+49091C>G
chrX	149977563	G	A	156	199	0.045226	10	9,181,2,7	MODIFIER	MODIFIER	NONE	NONE	intron_variant
chrX	150812645	AGG	A	295	54	0.37037	44	25,3,6,14	MODIFIER	MODIFIER	NONE	NONE	intron_variant
chrX	150812645	AGGG	A	298	54	0.37037	33	25,3,8,12	MODIFIER	MODIFIER	NONE	NONE	intron_variant
chrX	151156535	A	C	163	33	0.212121	19	8,4,21,0	MODIFIER	NONE	intergenic_region	Tsr2-Wnk3	n.151156535A>C
chrX	151215124	AT	A	7444	326	0.911043	1	25,2,263,34	MODIFIER	MODIFIER	NONE	NONE	intron_variant
chrX	151236743	CTATATATATATA	C	83	64	0.046875	0	16,27,1,2	MODIFIER	MODIFIER	NONE	NONE	intron_variant
chrX	151236743	CTATATATATA	C	304	64	0.15625	8	16,27,1,9	MODIFIER	MODIFIER	NONE	NONE	intron_variant
chrX	151236743	CTATATA	C	97	64	0.0625	0	16,27,1,3	MODIFIER	MODIFIER	NONE	NONE	intron_variant
chrX	151274893	C	CT	283	49	0.367347	2	28,2,18,0	MODIFIER	MODIFIER	NONE	NONE	intron_variant
chrX	151284733	AT	A	119	12	0.5	0	0,6,0,6	MODIFIER	MODIFIER	NONE	NONE	intron_variant
chrX	151413702	T	G	94	249	0.024096	1	118,124,4,3	MODIFIER	NONE	intron_variant	Fam120c	c.1146+13899T>G
chrX	151555925	G	A	187	30	0.233333	0	21,2,6,1	MODIFIER	MODIFIER	NONE	NONE	intron_variant
chrX	151835207	G	GT	87	102	0.078431	2	79,15,8,0	MODIFIER	NONE	intron_variant	Huwe1	c.-24-17_-24-16insT
chrX	151850691	C	CT	182	154	0.116883	4	123,11,18,0	MODIFIER	NONE	intron_variant	Huwe1	c.505-26_505-25insT
chrX	151850691	CT	C	104	154	0.077922	8	129,7,10,2	MODIFIER	NONE	intron_variant	Huwe1	c.505-25delT
chrX	151892137	G	GT	71	143	0.062937	0	29,107,2,7	MODIFIER	NONE	intron_variant	Huwe1	c.5520+39_5520+40insT
chrX	151892137	GT	G	82	143	0.06993	9	31,103,0,10	MODIFIER	NONE	intron_variant	Huwe1	c.5520+40delT
chrX	151907048	AGAG	A	79	96	0.03125	7	26,68,2,1	MODERATE	NONE	disruptive_inframe_deletion	Huwe1	c.7320_7322delGGA
chrX	151932527	CT	C	136	44	0.227273	8	32,1,8,2	MODIFIER	NONE	intron_variant	Huwe1	c.12662-21delT
chrX	153008093	C	T	6494	179	0.972067	0	0,0,83,96	MODERATE	NONE	missense_variant	Usp51	c.682C>T
chrX	153148439	AT	A	5701	249	0.903614	23	21,2,139,86	MODIFIER	NONE	intron_variant	Rragb	c.227-12delT
chrX	153384719	A	AGT	81	67	0.044776	0	8,58,0,3	MODIFIER	NONE	intron_variant	Klf8	c.746+13_746+14insGT
chrX	153384719	AGT	A	112	67	0.059701	0	8,56,0,4	MODIFIER	NONE	intron_variant	Klf8	c.746+14_746+15delGT
chrX	153403591	T	TG	12363	400	0.9175	0	24,16,219,148	MODIFIER	NONE	intergenic_region	Klf8-Ubqln2	n.153403591_153403592insG
chrX	153656632	A	C	880	25	0.96	0	0,0,21,4	MODIFIER	NONE	intergenic_region	Cypt3-Kctd12b	n.153656632A>C
chrX	154199234	G	T	386	11	1	0	0,0,3,8	MODIFIER	NONE	intergenic_region	Gm16445-4930524N10Rik	n.154199234G>T
chrX	154342877	A	T	4116	121	0.942149	0	0,1,17,102	MODIFIER	NONE	intron_variant	4930524N10Rik	c.-35-26T>A
chrX	155053197	T	TA	184	12	0.666667	0	5,0,8,0	MODIFIER	NONE	3_prime_UTR_variant	Magea5	c.*234dupT
chrX	155150906	CT	C	96	120	0.075	0	102,9,9,0	MODIFIER	MODIFIER	NONE	NONE	upstream_gene_variant
chrX	155155033	TA	T	604	24	0.958333	0	0,0,22,1	MODIFIER	NONE	intergenic_region	Cldn34b2-Sat1	n.155155034delA
chrX	155155063	CA	C	443	36	0.611111	0	9,0,22,0	MODIFIER	NONE	intergenic_region	Cldn34b2-Sat1	n.155155064delA
chrX	155574175	T	G	145	123	0.056911	1	59,57,3,4	MODERATE	NONE	missense_variant	Ptchd1	c.2033A>C
chrX	155575212	GAA	G	75	34	0.205882	11	9,15,0,7	MODIFIER	NONE	intron_variant	Ptchd1	c.1013-19_1013-18delTT
chrX	156301098	A	AT	73	42	0.095238	0	1,38,0,4	MODIFIER	NONE	intergenic_region	Ptchd1-4930503H13Rik	n.156301098_156301099insT
chrX	157268382	CA	C	1283	75	0.8	0	13,1,52,8	MODIFIER	NONE	intron_variant	Phex	c.1482+34delT
chrX	157351863	G	GT	148	104	0.115385	2	9,84,0,12	MODIFIER	NONE	intron_variant	Phex	c.850-21_850-20insA
chrX	157466378	T	TA	151	200	0.085	7	155,27,12,5	MODIFIER	NONE	intron_variant	Sms	c.264+19_264+20insT
chrX	157466378	TA	T	70	200	0.05	0	158,31,9,1	MODIFIER	NONE	intron_variant	Sms	c.264+19delT
chrX	157469913	GA	G	114	125	0.096	1	91,21,9,3	MODIFIER	NONE	intron_variant	Sms	c.170+74delT
chrX	157491836	TGCC	T	106	82	0.04878	0	71,7,4,0	MODIFIER	NONE	intron_variant	Sms	c.49+66_49+68delGGC
chrX	157568888	G	GA	114	74	0.121622	1	24,44,2,7	MODIFIER	MODIFIER	NONE	NONE	5_prime_UTR_variant
chrX	157702942	C	CT	94	155	0.058065	3	90,57,7,2	MODIFIER	MODIFIER	MODIFIER	NONE	NONE
chrX	157702942	CT	C	94	155	0.058065	0	89,54,6,3	MODIFIER	MODIFIER	MODIFIER	NONE	NONE
chrX	157961233	A	G	6236	166	0.987952	0	0,0,94,71	MODIFIER	MODIFIER	NONE	NONE	intron_variant
chrX	158249459	GA	G	886	51	0.745098	0	0,17,0,38	MODIFIER	NONE	intergenic_region	Cnksr2-Rps6ka3	n.158249460delA
chrX	159377439	G	GT	113	113	0.088496	0	91,12,9,1	MODIFIER	NONE	intron_variant	Eif1ax	c.101-20_101-19insT
chrX	159377439	GT	G	82	113	0.070796	0	93,12,7,1	MODIFIER	NONE	intron_variant	Eif1ax	c.101-19delT
chrX	159382661	TTG	T	76	121	0.024793	6	112,9,2,1	MODIFIER	NONE	intron_variant	Eif1ax	c.338-26_338-25delTG
chrX	159588586	TG	T	70	41	0.121951	5	26,11,2,3	MODIFIER	NONE	intron_variant	A830080D01Rik	c.2152-3484delG
chrX	159864508	GGT	G	90	37	0.081081	2	7,27,1,2	MODIFIER	MODIFIER	MODIFIER	MODIFIER	MODIFIER
chrX	159973157	A	G	4615	126	0.992063	0	0,0,51,75	LOW	LOW	LOW	LOW	LOW
chrX	160075599	C	T	5424	142	0.992958	0	0,0,93,49	MODERATE	NONE	missense_variant	Map3k15	c.1183C>T
chrX	160079999	C	A	1861	50	0.98	0	0,0,8,42	MODERATE	NONE	missense_variant	Map3k15	c.1537C>A
chrX	160094270	G	GT	71	52	0.096154	0	35,12,4,1	MODIFIER	NONE	intron_variant	Map3k15	c.2079-26_2079-25insT
chrX	160269588	TA	T	1053	54	0.814815	14	7,3,14,30	MODIFIER	NONE	intergenic_region	Pdha1-Adgrg2	n.160269589delA
chrX	160461321	AC	A	3045	85	0.988235	2	2,0,52,32	MODIFIER	MODIFIER	MODIFIER	MODIFIER	MODIFIER
chrX	160463252	TA	T	91	47	0.12766	7	36,4,4,2	MODIFIER	MODIFIER	MODIFIER	MODIFIER	MODIFIER
chrX	160586784	C	T	850	24	0.958333	0	0,0,18,6	LOW	LOW	LOW	NONE	NONE
chrX	160625550	AC	A	299	11	1	2147483647	0,0,11,0	MODIFIER	NONE	intron_variant	Ppef1	c.1668+126delG
chrX	160846902	C	CT	88	64	0.125	0	55,0,8,0	MODIFIER	NONE	intron_variant	Cdkl5	c.825+34_825+35insA
chrX	160846902	CT	C	101	64	0.140625	0	54,0,9,0	MODIFIER	NONE	intron_variant	Cdkl5	c.825+34delA
chrX	161234713	GT	G	637	37	0.756757	7	3,5,4,24	MODIFIER	MODIFIER	NONE	NONE	intron_variant
chrX	161237851	GT	G	462	17	1	0	0,1,0,17	MODIFIER	MODIFIER	NONE	NONE	intron_variant
chrX	161246234	CTT	C	879	33	0.969697	0	1,0,32,0	MODIFIER	MODIFIER	NONE	NONE	intron_variant
chrX	161485557	GA	G	343	13	1	0	0,0,10,3	MODIFIER	NONE	intergenic_region	Scml2-Rai2	n.161485558delA
chrX	161779193	GT	G	664	85	0.494118	7	24,12,34,8	MODIFIER	MODIFIER	NONE	NONE	3_prime_UTR_variant
chrX	161779193	GTT	G	70	85	0.094118	3	24,12,7,1	MODIFIER	MODIFIER	NONE	NONE	3_prime_UTR_variant
chrX	162159104	C	T	383	11	1	0	0,0,4,7	LOW	LOW	NONE	NONE	synonymous_variant
chrX	162351537	CAA	C	259	12	0.916667	0	1,0,11,0	MODIFIER	NONE	intergenic_region	Nhs-Bc1	n.162351538_162351539delAA
chrX	162353108	A	G	1151	31	1	0	0,0,9,22	MODIFIER	NONE	intergenic_region	Nhs-Bc1	n.162353108A>G
chrX	163988419	GA	G	90	59	0.135593	7	14,35,0,8	LOW	NONE	splice_region_variant&intron_variant	Car5b	c.556-8delT
chrX	164108292	GT	G	446	27	0.777778	0	4,0,21,0	MODIFIER	MODIFIER	NONE	NONE	intron_variant
chrX	164231147	A	T	3606	100	0.98	0	0,0,83,17	MODIFIER	NONE	intron_variant	Bmx	c.824+55T>A
chrX	164232279	G	T	4112	125	0.888	0	0,1,33,91	MODIFIER	NONE	intron_variant	Bmx	c.699-13C>A
chrX	164257927	GT	G	835	40	0.875	2	5,0,26,9	MODIFIER	NONE	intron_variant	Bmx	c.3+120delA
chrX	164374079	A	AGTGT	144	12	0.333333	0	0,8,0,4	MODIFIER	MODIFIER	MODIFIER	MODIFIER	NONE
chrX	164428497	C	CT	85	69	0.101449	0	57,5,7,0	MODIFIER	NONE	intron_variant	Piga	c.852-43_852-42insT
chrX	164944177	GGA	G	172	20	0.25	3	13,1,4,1	MODIFIER	MODIFIER	MODIFIER	NONE	NONE
chrX	164956527	CA	C	169	83	0.180723	10	31,35,3,12	MODIFIER	MODIFIER	MODIFIER	NONE	NONE
chrX	164995293	TA	T	83	90	0.077778	4	79,4,6,1	MODIFIER	MODIFIER	NONE	NONE	intron_variant
chrX	165917304	TGGGGG	T	359	20	0.85	7	2,0,6,11	MODIFIER	NONE	intergenic_region	Glra2-Gemin8	n.165917305_165917309delGGGGG
chrX	166367008	AT	A	200	23	0.521739	0	10,1,11,1	MODIFIER	MODIFIER	MODIFIER	MODIFIER	MODIFIER
chrX	166532105	GAAGA	G	289	25	0.32	0	1,16,0,8	MODIFIER	NONE	intron_variant	Egfl6	c.1175-36_1175-33delTCTT
chrX	167208980	TC	T	230	90	0.177778	4	56,17,10,6	MODIFIER	NONE	intron_variant	Tmsb4x	c.-16+125delG
chrX	167365204	A	G	2780	76	0.986842	0	0,0,21,55	MODERATE	MODERATE	NONE	NONE	missense_variant
chrX	167473873	T	G	212	46	0.173913	3	36,2,7,1	MODIFIER	MODIFIER	MODIFIER	NONE	NONE
chrX	169218176	CCT	C	81	13	0.230769	0	0,9,0,3	MODIFIER	MODIFIER	MODIFIER	MODIFIER	NONE
chrX	169986958	G	A	309	12	1	0	0,0,11,1	MODIFIER	MODIFIER	MODIFIER	MODIFIER	MODIFIER
chrX	169987057	G	GA	155	10	0.7	0	0,4,0,7	MODIFIER	MODIFIER	MODIFIER	MODIFIER	MODIFIER
chrY	5542824	C	T	672	26	1	0	0,0,25,1	MODIFIER	NONE	intergenic_region	Gm21708-Gm20826	n.5542824C>T
chrUn_GL456239	15575	CCTTAATAT	C	103	12	0.25	3	8,1,2,1	MODIFIER	NONE	intergenic_region
chrUn_GL456239	15661	A	T	337	20	0.55	1	2,7,4,7	MODIFIER	NONE	intergenic_region
chrUn_GL456378	25817	CA	C	220	25	0.48	0	9,2,9,3	MODIFIER	NONE	intergenic_region
chrUn_GL456378	26185	TAAGAA	T	70	32	0.125	2	13,15,1,3	MODIFIER	NONE	intergenic_region
chrUn_GL456378	26482	G	C	688	75	0.373333	3	28,17,16,14	MODIFIER	NONE	intergenic_region
chrUn_GL456378	26642	A	T	300	54	0.240741	1	13,28,5,8	MODIFIER	NONE	intergenic_region
chrUn_GL456378	26646	T	C	258	55	0.2	2	12,30,5,8	MODIFIER	NONE	intergenic_region
chrUn_GL456378	26699	C	T	453	46	0.391304	0	12,16,7,11	MODIFIER	NONE	intergenic_region
chrUn_GL456378	26717	A	G	212	30	0.266667	1	9,13,2,6	MODIFIER	NONE	intergenic_region
chrUn_GL456378	26722	T	C	207	31	0.258065	0	8,15,2,6	MODIFIER	NONE	intergenic_region
chrUn_GL456378	26823	CT	C	168	19	0.421053	0	2,9,2,6	MODIFIER	NONE	intergenic_region
chrUn_GL456382	14184	ATTT	A	350	55	0.418182	0	9,1,20,3	MODIFIER	NONE	intergenic_region
chrUn_GL456382	14184	ATTTT	A	254	55	0.327273	0	9,1,17,1	MODIFIER	NONE	intergenic_region
chrUn_GL456382	14312	TC	T	1204	41	0.902439	0	0,4,0,37	MODIFIER	NONE	intergenic_region
chrUn_GL456385	4278	A	T	100	28	0.142857	2	8,16,2,2	MODIFIER	NONE	intergenic_region
chrUn_GL456385	4280	C	T	101	28	0.142857	2	8,16,2,2	MODIFIER	NONE	intergenic_region
chrUn_GL456385	4281	A	G	99	29	0.137931	2	9,16,2,2	MODIFIER	NONE	intergenic_region
chrUn_GL456385	4321	C	T	155	29	0.206897	1	11,12,4,2	MODIFIER	NONE	intergenic_region
chrUn_GL456385	4523	T	C	117	24	0.208333	5	7,12,0,5	MODIFIER	NONE	intergenic_region
chrUn_GL456385	4528	A	T	108	26	0.192308	8	9,12,0,5	MODIFIER	NONE	intergenic_region
chrUn_GL456385	4532	T	C	99	24	0.166667	5	9,11,0,4	MODIFIER	NONE	intergenic_region
chrUn_GL456359	7335	T	C	124	23	0.217391	0	16,2,5,0	MODIFIER	NONE	intergenic_region
chrUn_GL456359	7385	A	T	553	57	0.350877	4	27,9,13,8	MODIFIER	NONE	intergenic_region
chrUn_GL456359	7388	T	G	606	58	0.37931	2	26,10,14,8	MODIFIER	NONE	intergenic_region
chrUn_GL456359	7397	T	G	625	64	0.359375	2	28,13,14,9	MODIFIER	NONE	intergenic_region
chrUn_GL456359	7453	A	G	289	52	0.25	8	13,26,1,12	MODIFIER	NONE	intergenic_region
chrUn_GL456359	7457	G	T	319	50	0.26	8	12,25,1,12	MODIFIER	NONE	intergenic_region
chrUn_GL456359	7468	A	G	158	44	0.136364	5	10,28,0,6	MODIFIER	NONE	intergenic_region
chrUn_GL456359	7481	C	A	152	43	0.139535	4	8,27,0,6	MODIFIER	NONE	intergenic_region
chrUn_GL456359	10235	T	C	2630	323	0.303406	74	111,114,17,81	MODIFIER	NONE	intergenic_region
chrUn_GL456359	10367	A	G	88	154	0.032468	1	59,90,1,4	MODIFIER	NONE	intergenic_region
chrUn_GL456359	10369	G	T	86	158	0.031646	1	62,91,1,4	MODIFIER	NONE	intergenic_region
chrUn_GL456359	10370	C	T	87	154	0.032468	1	60,89,1,4	MODIFIER	NONE	intergenic_region
chrUn_GL456359	10384	T	C	90	131	0.038168	4	56,70,1,4	MODIFIER	NONE	intergenic_region
chrUn_GL456359	10386	T	A	91	131	0.038168	4	57,69,1,4	MODIFIER	NONE	intergenic_region
chrUn_GL456359	10521	C	A	176	207	0.043478	8	119,79,8,1	MODIFIER	NONE	intergenic_region
chrUn_GL456359	10590	T	G	124	206	0.033981	12	89,110,6,1	MODIFIER	NONE	intergenic_region
chrUn_GL456359	10613	AC	A	6121	176	0.931818	1	7,10,60,104	MODIFIER	NONE	intergenic_region
chrUn_GL456359	10705	G	A	180	81	0.098765	0	3,70,0,8	MODIFIER	NONE	intergenic_region
chrUn_GL456359	10736	T	C	215	56	0.160714	0	1,46,0,9	MODIFIER	NONE	intergenic_region
chrUn_GL456359	11399	T	C	279	27	0.444444	0	15,0,12,0	MODIFIER	NONE	intergenic_region
chrUn_GL456359	11406	G	T	463	36	0.472222	0	19,0,17,0	MODIFIER	NONE	intergenic_region
chrUn_GL456359	11417	A	T	786	51	0.509804	0	25,0,26,0	MODIFIER	NONE	intergenic_region
chrUn_GL456359	11441	A	G	1218	74	0.527027	0	35,0,39,0	MODIFIER	NONE	intergenic_region
chrUn_GL456359	11497	A	G	3196	191	0.544503	26	83,2,90,16	MODIFIER	NONE	intergenic_region
chrUn_GL456359	11539	G	A	3533	264	0.469697	11	102,37,77,47	MODIFIER	NONE	intergenic_region
chrUn_GL456359	11548	A	G	90	283	0.024735	12	175,100,8,0	MODIFIER	NONE	intergenic_region
chrUn_GL456359	11555	A	G	3586	294	0.435374	5	107,55,78,53	MODIFIER	NONE	intergenic_region
chrUn_GL456359	11572	T	C	3323	309	0.401294	1	101,82,66,60	MODIFIER	NONE	intergenic_region
chrUn_GL456359	11653	A	G	3086	299	0.371237	3	89,96,60,53	MODIFIER	NONE	intergenic_region
chrUn_GL456359	11734	A	T	327	291	0.058419	7	84,190,2,15	MODIFIER	NONE	intergenic_region
chrUn_GL456359	11779	G	C	2475	177	0.474576	4	15,76,10,76	MODIFIER	NONE	intergenic_region
chrUn_GL456359	11804	C	T	1677	94	0.553191	2	1,40,3,50	MODIFIER	NONE	intergenic_region
chrUn_GL456359	11825	G	A	1192	66	0.575758	0	0,28,0,38	MODIFIER	NONE	intergenic_region
chrUn_GL456359	11840	T	A	830	51	0.529412	0	0,24,0,27	MODIFIER	NONE	intergenic_region
chrUn_GL456359	11850	C	A	644	40	0.55	0	0,18,0,22	MODIFIER	NONE	intergenic_region
chrUn_GL456359	11861	G	A	437	36	0.444444	0	0,20,0,16	MODIFIER	NONE	intergenic_region
chrUn_GL456359	11878	T	A	216	26	0.307692	0	0,18,0,8	MODIFIER	NONE	intergenic_region
chrUn_GL456359	12636	T	C	311	12	0.75	0	3,0,9,0	MODIFIER	NONE	intergenic_region
chrUn_GL456359	12650	A	ATTTT	120	13	0.615385	0	4,0,8,0	MODIFIER	NONE	intergenic_region
chrUn_GL456359	12656	GTA	G	115	17	0.529412	0	8,0,9,0	MODIFIER	NONE	intergenic_region
chrUn_GL456359	12686	C	T	510	32	0.53125	0	14,0,18,0	MODIFIER	NONE	intergenic_region
chrUn_GL456359	12707	C	T	862	48	0.5625	0	20,0,28,0	MODIFIER	NONE	intergenic_region
chrUn_GL456359	12726	G	A	941	62	0.483871	0	31,0,31,0	MODIFIER	NONE	intergenic_region
chrUn_GL456359	12744	GC	G	1293	75	0.493333	0	38,0,37,0	MODIFIER	NONE	intergenic_region
chrUn_GL456359	12760	C	T	1519	103	0.495146	0	52,0,51,0	MODIFIER	NONE	intergenic_region
chrUn_GL456359	12841	T	A	4237	321	0.448598	0	126,48,108,39	MODIFIER	NONE	intergenic_region
chrUn_GL456359	12972	C	T	5617	404	0.475248	1	73,137,63,131	MODIFIER	NONE	intergenic_region
chrUn_GL456359	12999	A	G	4912	357	0.470588	0	50,134,49,124	MODIFIER	NONE	intergenic_region
chrUn_GL456359	13028	G	C	3413	243	0.469136	8	15,113,22,93	MODIFIER	NONE	intergenic_region
chrUn_GL456359	13146	C	T	399	34	0.411765	0	0,20,0,14	MODIFIER	NONE	intergenic_region
chrUn_GL456359	13174	CT	C	191	25	0.28	0	0,20,0,7	MODIFIER	NONE	intergenic_region
chrUn_GL456359	13186	A	T	204	22	0.318182	0	0,15,0,7	MODIFIER	NONE	intergenic_region
chrUn_GL456359	13193	T	G	165	20	0.3	0	0,14,0,6	MODIFIER	NONE	intergenic_region
chrUn_GL456359	13194	G	T	149	19	0.263158	0	0,13,0,6	MODIFIER	NONE	intergenic_region
chrUn_GL456359	13206	C	T	220	15	0.466667	0	0,8,0,7	MODIFIER	NONE	intergenic_region
chrUn_GL456359	13210	G	C	203	13	0.461538	0	0,6,0,7	MODIFIER	NONE	intergenic_region
chrUn_GL456359	13224	T	G	230	11	0.636364	0	0,4,0,7	MODIFIER	NONE	intergenic_region
chrUn_GL456359	13226	T	C	225	11	0.636364	0	0,4,0,7	MODIFIER	NONE	intergenic_region
chrUn_GL456359	13945	A	G	94	25	0.16	0	21,0,4,0	MODIFIER	NONE	intergenic_region
chrUn_GL456359	13949	C	T	109	30	0.166667	0	25,0,5,0	MODIFIER	NONE	intergenic_region
chrUn_GL456359	13997	C	G	214	65	0.138462	0	56,0,9,0	MODIFIER	NONE	intergenic_region
chrUn_GL456359	14005	A	T	207	80	0.1125	0	71,0,9,0	MODIFIER	NONE	intergenic_region
chrUn_GL456359	14008	G	T	206	83	0.108434	0	74,0,9,0	MODIFIER	NONE	intergenic_region
chrUn_GL456359	14011	T	C	207	84	0.107143	0	75,0,9,0	MODIFIER	NONE	intergenic_region
chrUn_GL456359	14072	G	T	183	251	0.039841	3	194,47,7,3	MODIFIER	NONE	intergenic_region
chrUn_GL456359	14075	T	C	256	267	0.05618	6	195,54,10,6	MODIFIER	NONE	intergenic_region
chrUn_GL456359	14306	G	A	158	315	0.034921	21	171,132,2,10	MODIFIER	NONE	intergenic_region
chrUn_GL456359	14307	C	T	158	313	0.035144	25	171,131,1,10	MODIFIER	NONE	intergenic_region
chrUn_GL456359	14355	C	T	211	354	0.039548	37	196,144,1,13	MODIFIER	NONE	intergenic_region
chrUn_GL456359	14688	C	T	142	48	0.166667	22	13,27,7,1	MODIFIER	NONE	intergenic_region
chrUn_GL456359	14761	AG	A	316	10	1	7	0,1,9,1	MODIFIER	NONE	intergenic_region
chrUn_GL456359	14828	CT	C	1698	54	0.944444	0	4,0,51,0	MODIFIER	NONE	intergenic_region
chrUn_GL456359	14973	A	C	173	99	0.111111	20	5,83,4,7	MODIFIER	NONE	intergenic_region
chrUn_GL456359	14978	A	C	147	92	0.076087	28	4,80,4,4	MODIFIER	NONE	intergenic_region
chrUn_GL456359	14980	A	G	178	91	0.087912	28	4,79,4,4	MODIFIER	NONE	intergenic_region
chrUn_GL456359	14981	T	C	179	91	0.087912	28	4,79,4,4	MODIFIER	NONE	intergenic_region
chrUn_GL456359	15029	G	T	504	60	0.3	0	0,42,0,18	MODIFIER	NONE	intergenic_region
chrUn_GL456359	15045	C	T	560	54	0.388889	0	0,33,0,21	MODIFIER	NONE	intergenic_region
chrUn_GL456359	15067	T	A	615	34	0.588235	0	0,14,0,20	MODIFIER	NONE	intergenic_region
chrUn_GL456359	15076	G	A	462	26	0.615385	0	0,10,0,16	MODIFIER	NONE	intergenic_region
chrUn_GL456372	2095	AG	A	81	70	0.085714	14	58,7,3,3	MODIFIER	NONE	intergenic_region
chrUn_GL456372	2151	G	A	510	95	0.252632	1	43,28,13,11	MODIFIER	NONE	intergenic_region
chrUn_GL456372	5098	A	C	94	134	0.044776	14	68,60,6,0	MODIFIER	NONE	intergenic_region
chrUn_GL456372	5123	G	C	311	131	0.114504	23	53,63,13,2	MODIFIER	NONE	intergenic_region
chrUn_GL456372	5124	C	T	284	130	0.107692	20	53,63,12,2	MODIFIER	NONE	intergenic_region
chrUn_GL456372	5148	T	A	674	138	0.210145	28	45,64,22,7	MODIFIER	NONE	intergenic_region
chrUn_GL456372	5280	TA	T	238	11	0.818182	0	0,2,1,8	MODIFIER	NONE	intergenic_region
chrUn_GL456372	19833	AT	A	154	98	0.142857	3	16,70,1,13	MODIFIER	NONE	intergenic_region
chrUn_GL456372	27883	T	C	176	53	0.150943	0	44,1,8,0	MODIFIER	NONE	intergenic_region
chrUn_GL456372	27902	T	A	415	76	0.223684	2	55,4,17,0	MODIFIER	NONE	intergenic_region
chrUn_GL456372	27967	A	G	2327	273	0.322344	5	129,56,67,21	MODIFIER	NONE	intergenic_region
chrUn_GL456372	27987	T	C	2643	314	0.315287	7	129,84,70,31	MODIFIER	NONE	intergenic_region
chrUn_GL456372	28189	T	G	239	35	0.285714	0	0,25,0,10	MODIFIER	NONE	intergenic_region
chrUn_GL456379	29205	CG	C	307	12	1	0	0,0,10,2	MODIFIER	NONE	intergenic_region
chrUn_GL456379	29251	C	T	254	10	0.9	0	0,0,6,4	MODIFIER	NONE	intergenic_region
chrUn_JH584304	3771	T	G	203	12	0.833333	0	1,1,5,5	MODIFIER	NONE	intergenic_region	CHR_START-Pisd-ps3	n.3771T>G
chrUn_JH584304	4728	C	T	655	82	0.317073	3	50,6,25,1	MODIFIER	NONE	intergenic_region	CHR_START-Pisd-ps3	n.4728C>T
chrUn_JH584304	4875	G	T	153	762	0.01706	5	692,56,11,2	MODIFIER	NONE	intergenic_region	CHR_START-Pisd-ps3	n.4875G>T
chrUn_JH584304	4961	C	T	276	2686	0.011169	2	2261,391,28,3	MODIFIER	NONE	intergenic_region	CHR_START-Pisd-ps3	n.4961C>T
chrUn_JH584304	5136	T	C	220	3626	0.009101	10	701,2887,11,24	MODIFIER	NONE	intergenic_region	CHR_START-Pisd-ps3	n.5136T>C
chrUn_JH584304	5326	A	G	3329	120	0.941667	0	0,4,5,111	MODIFIER	NONE	intergenic_region	CHR_START-Pisd-ps3	n.5326A>G
chrUn_JH584304	6947	T	A	443	1784	0.019619	2	1332,414,26,10	MODIFIER	NONE	intergenic_region	CHR_START-Pisd-ps3	n.6947T>A
chrUn_JH584304	6971	C	T	10692	2204	0.19873	2	1109642280173	MODIFIER	NONE	intergenic_region	CHR_START-Pisd-ps3	n.6971C>T
chrUn_JH584304	13910	A	C	1815	83	0.650602	2	28,0,53,2	MODIFIER	NONE	intergenic_region	CHR_START-Pisd-ps3	n.13910A>C
chrUn_JH584304	13970	G	T	4219	172	0.755814	0	20,0,150,1	MODIFIER	NONE	intergenic_region	CHR_START-Pisd-ps3	n.13970G>T
chrUn_JH584304	14098	A	G	326	1428	0.021709	3	1373,21,32,1	MODIFIER	NONE	intergenic_region	CHR_START-Pisd-ps3	n.14098A>G
chrUn_JH584304	14337	T	A	100	1668	0.007794	0	34,1621,0,13	MODIFIER	NONE	intergenic_region	CHR_START-Pisd-ps3	n.14337T>A
chrUn_JH584304	14346	A	C	99	1408	0.008523	0	10,1385,0,12	MODIFIER	NONE	intergenic_region	CHR_START-Pisd-ps3	n.14346A>C
chrUn_JH584304	14462	T	C	2963	86	0.953488	0	0,3,6,77	MODIFIER	NONE	intergenic_region	CHR_START-Pisd-ps3	n.14462T>C
chrUn_JH584304	14561	CA	C	245	29	0.37931	13	0,18,3,8	MODIFIER	NONE	intergenic_region	CHR_START-Pisd-ps3	n.14562delA
chrUn_JH584304	19509	A	C	3178	100	0.96	0	0,2,6,92	MODIFIER	NONE	intergenic_region	CHR_START-Pisd-ps3	n.19509A>C
chrUn_JH584304	19539	G	C	260	23	0.521739	0	0,11,0,12	MODIFIER	NONE	intergenic_region	CHR_START-Pisd-ps3	n.19539G>C
chrUn_JH584304	20259	C	G	987	952	0.076681	1	784,92,69,6	MODIFIER	NONE	intergenic_region	CHR_START-Pisd-ps3	n.20259C>G
chrUn_JH584304	20493	A	T	282	821	0.032887	3	16,778,1,26	MODIFIER	NONE	intergenic_region	CHR_START-Pisd-ps3	n.20493A>T
chrUn_JH584304	20547	A	ATTTGCT	1276	319	0.22884	0	4,248,1,72	MODIFIER	NONE	intergenic_region	CHR_START-Pisd-ps3	n.20547_20548insTTTGCT
chrUn_JH584304	20547	A	C	6589	326	0.846626	0	0,10,3,296	MODIFIER	NONE	intergenic_region	CHR_START-Pisd-ps3	n.20547A>C
chrUn_JH584304	20575	C	T	228	140	0.128571	6	5,113,2,16	MODIFIER	NONE	intergenic_region	CHR_START-Pisd-ps3	n.20575C>T
chrUn_JH584304	20576	CT	C	126	141	0.070922	0	7,124,0,10	MODIFIER	NONE	intergenic_region	CHR_START-Pisd-ps3	n.20577delT
chrUn_JH584304	20581	T	TTTC	246	143	0.153846	0	3,75,1,21	MODIFIER	NONE	intergenic_region	CHR_START-Pisd-ps3	n.20581_20582insTTC
chrUn_JH584304	20581	T	TTTCTTTC	141	143	0.055944	0	3,75,0,8	MODIFIER	NONE	intergenic_region	CHR_START-Pisd-ps3	n.20581_20582insTTCTTTC
chrUn_JH584304	20581	T	TTTCTTTCTTTCTTTC	613	143	0.174825	0	3,75,0,25	MODIFIER	NONE	intergenic_region	CHR_START-Pisd-ps3	n.20581_20582insTTCTTTCTTTCTTTC
chrUn_JH584304	20581	T	TTTCTTTCTTTC	204	143	0.06993	17	3,75,3,7	MODIFIER	NONE	intergenic_region	CHR_START-Pisd-ps3	n.20581_20582insTTCTTTCTTTC
chrUn_JH584304	21624	T	C	459	15	0.933333	0	1,0,13,1	MODIFIER	NONE	intergenic_region	CHR_START-Pisd-ps3	n.21624T>C
chrUn_JH584304	21729	A	T	122	108	0.055556	0	76,26,5,1	MODIFIER	NONE	intergenic_region	CHR_START-Pisd-ps3	n.21729A>T
chrUn_JH584304	21744	G	A	3558	124	0.846774	0	13,6,69,36	MODIFIER	NONE	intergenic_region	CHR_START-Pisd-ps3	n.21744G>A
chrUn_JH584304	21986	G	C	323	13	0.769231	0	0,3,1,9	MODIFIER	NONE	intergenic_region	CHR_START-Pisd-ps3	n.21986G>C
chrUn_JH584304	24732	C	T	1008	172	0.215116	0	117,18,32,5	MODIFIER	NONE	intergenic_region	CHR_START-Pisd-ps3	n.24732C>T
chrUn_JH584304	24757	G	T	105	264	0.022727	0	205,53,5,1	MODIFIER	NONE	intergenic_region	CHR_START-Pisd-ps3	n.24757G>T
chrUn_JH584304	24853	C	T	93	441	0.015873	0	216,218,3,4	MODIFIER	NONE	intergenic_region	CHR_START-Pisd-ps3	n.24853C>T
chrUn_JH584304	24932	G	A	372	174	0.109195	0	0,155,0,19	MODIFIER	NONE	intergenic_region	CHR_START-Pisd-ps3	n.24932G>A
chrUn_JH584304	26744	A	G	401	13	1	0	0,0,11,2	MODIFIER	NONE	intergenic_region	CHR_START-Pisd-ps3	n.26744A>G
chrUn_JH584304	27037	C	T	454	379	0.060686	2	142,213,7,16	MODIFIER	NONE	intergenic_region	CHR_START-Pisd-ps3	n.27037C>T
chrUn_JH584304	27109	C	T	117	162	0.037037	0	12,143,0,6	MODIFIER	NONE	intergenic_region	CHR_START-Pisd-ps3	n.27109C>T
chrUn_JH584304	28125	C	A	440	2613	0.013012	10	1240,1333,23,14	MODIFIER	NONE	intergenic_region	CHR_START-Pisd-ps3	n.28125C>A
chrUn_JH584304	28155	TC	T	517	2208	0.013587	2	806,1400,9,21	MODIFIER	NONE	intergenic_region	CHR_START-Pisd-ps3	n.28156delC
chrUn_JH584304	28160	G	A	952	2152	0.027881	4	736,1349,19,46	MODIFIER	NONE	intergenic_region	CHR_START-Pisd-ps3	n.28160G>A
chrUn_JH584304	29322	G	T	138	103	0.07767	0	94,1,8,0	MODIFIER	NONE	intergenic_region	CHR_START-Pisd-ps3	n.29322G>T
chrUn_JH584304	29417	T	G	111	570	0.014035	2	471,90,6,2	MODIFIER	NONE	intergenic_region	CHR_START-Pisd-ps3	n.29417T>G
chrUn_JH584304	29526	G	T	300	887	0.023675	3	320,546,6,15	MODIFIER	NONE	intergenic_region	CHR_START-Pisd-ps3	n.29526G>T
chrUn_JH584304	29530	G	T	23799	861	0.818815	1	40,85,252,483	MODIFIER	NONE	intergenic_region	CHR_START-Pisd-ps3	n.29530G>T
chrUn_JH584304	29682	T	C	229	93	0.107527	2	9,74,0,10	MODIFIER	NONE	intergenic_region	CHR_START-Pisd-ps3	n.29682T>C
chrUn_JH584304	29782	T	G	805	27	0.851852	0	0,0,2,25	MODIFIER	NONE	intergenic_region	CHR_START-Pisd-ps3	n.29782T>G
chrUn_JH584304	29820	C	CAAA	314	10	0.9	0	0,1,0,9	MODIFIER	NONE	intergenic_region	CHR_START-Pisd-ps3	n.29820_29821insAAA
chrUn_JH584304	31139	AACC	A	232	10	0.7	0	3,0,7,0	MODIFIER	NONE	intergenic_region	CHR_START-Pisd-ps3	n.31140_31142delACC
chrUn_JH584304	31369	C	A	255	660	0.022727	0	620,24,15,0	MODIFIER	NONE	intergenic_region	CHR_START-Pisd-ps3	n.31369C>A
chrUn_JH584304	31389	C	A	2186	943	0.100742	0	733,112,86,12	MODIFIER	NONE	intergenic_region	CHR_START-Pisd-ps3	n.31389C>A
chrUn_JH584304	31403	A	T	199	1163	0.012038	1	934,213,12,3	MODIFIER	NONE	intergenic_region	CHR_START-Pisd-ps3	n.31403A>T
chrUn_JH584304	31411	G	A	379	1312	0.018293	0	1004,282,19,5	MODIFIER	NONE	intergenic_region	CHR_START-Pisd-ps3	n.31411G>A
chrUn_JH584304	31417	C	T	2277	1417	0.079746	0	998,306,86,27	MODIFIER	NONE	intergenic_region	CHR_START-Pisd-ps3	n.31417C>T
chrUn_JH584304	31503	T	G	3967	2037	0.088856	5	737,1113,80,103	MODIFIER	NONE	intergenic_region	CHR_START-Pisd-ps3	n.31503T>G
chrUn_JH584304	31774	A	C	2204	64	0.9375	0	0,3,8,53	MODIFIER	NONE	intergenic_region	CHR_START-Pisd-ps3	n.31774A>C
chrUn_JH584304	33688	TACAAA	T	252	27	0.333333	0	17,2,9,0	MODIFIER	NONE	intergenic_region	CHR_START-Pisd-ps3	n.33689_33693delACAAA
chrUn_JH584304	33897	C	T	159	882	0.018141	8	736,129,17,0	MODIFIER	NONE	intergenic_region	CHR_START-Pisd-ps3	n.33897C>T
chrUn_JH584304	33898	G	A	1081	905	0.075138	24	717,115,53,20	MODIFIER	NONE	intergenic_region	CHR_START-Pisd-ps3	n.33898G>A
chrUn_JH584304	33943	C	A	275	1414	0.01768	1	896,492,15,10	MODIFIER	NONE	intergenic_region	CHR_START-Pisd-ps3	n.33943C>A
chrUn_JH584304	34225	G	A	1445	1135	0.064317	0	577,482,40,35	MODIFIER	NONE	intergenic_region	CHR_START-Pisd-ps3	n.34225G>A
chrUn_JH584304	34236	G	T	158	1144	0.011364	3	616,513,6,8	MODIFIER	NONE	intergenic_region	CHR_START-Pisd-ps3	n.34236G>T
chrUn_JH584304	34299	C	G	147	1229	0.010578	1	526,689,5,8	MODIFIER	NONE	intergenic_region	CHR_START-Pisd-ps3	n.34299C>G
chrUn_JH584304	34304	CGT	C	37712	1183	0.89011	1	65,85,438,615	MODIFIER	NONE	intergenic_region	CHR_START-Pisd-ps3	n.34305_34306delGT
chrUn_JH584304	34325	T	C	235	1185	0.01519	0	464,699,7,12	MODIFIER	NONE	intergenic_region	CHR_START-Pisd-ps3	n.34325T>C
chrUn_JH584304	34326	G	A	125	1171	0.009394	0	462,698,4,7	MODIFIER	NONE	intergenic_region	CHR_START-Pisd-ps3	n.34326G>A
chrUn_JH584304	34350	T	C	33573	1030	0.933981	0	9,18,343,660	MODIFIER	NONE	intergenic_region	CHR_START-Pisd-ps3	n.34350T>C
chrUn_JH584304	34397	G	A	942	715	0.064336	0	235,432,17,30	MODIFIER	NONE	intergenic_region	CHR_START-Pisd-ps3	n.34397G>A
chrUn_JH584304	34431	C	T	1600	644	0.110248	4	249,320,37,38	MODIFIER	NONE	intergenic_region	CHR_START-Pisd-ps3	n.34431C>T
chrUn_JH584304	34508	G	A	87	744	0.010753	12	480,255,8,0	MODIFIER	NONE	intergenic_region	CHR_START-Pisd-ps3	n.34508G>A
chrUn_JH584304	34528	C	T	160	825	0.015758	2	565,242,14,4	MODIFIER	NONE	intergenic_region	CHR_START-Pisd-ps3	n.34528C>T
chrUn_JH584304	34579	T	C	327	1323	0.018141	2	780,513,16,13	MODIFIER	NONE	intergenic_region	CHR_START-Pisd-ps3	n.34579T>C
chrUn_JH584304	34580	G	A	2228	1345	0.081784	0	737,496,68,44	MODIFIER	NONE	intergenic_region	CHR_START-Pisd-ps3	n.34580G>A
chrUn_JH584304	34694	T	C	33870	1069	0.959776	13	12,5,478,574	MODIFIER	NONE	intergenic_region	CHR_START-Pisd-ps3	n.34694T>C
chrUn_JH584304	34861	G	T	263	1192	0.017617	5	484,682,13,12	MODIFIER	NONE	intergenic_region	CHR_START-Pisd-ps3	n.34861G>T
chrUn_JH584304	34890	C	T	10557	992	0.383065	4	216388128260	MODIFIER	NONE	intergenic_region	CHR_START-Pisd-ps3	n.34890C>T
chrUn_JH584304	34893	G	C	319	976	0.022541	13	323,630,13,10	MODIFIER	NONE	intergenic_region	CHR_START-Pisd-ps3	n.34893G>C
chrUn_JH584304	36772	C	T	244	22	0.363636	1	7,7,3,5	MODIFIER	NONE	intergenic_region	CHR_START-Pisd-ps3	n.36772C>T
chrUn_JH584304	37441	TCTGC	T	346	49	0.22449	7	22,17,9,2	MODIFIER	NONE	intergenic_region	CHR_START-Pisd-ps3	n.37442_37445delCTGC
chrUn_JH584304	37469	CCTGT	C	479	53	0.283019	1	20,18,7,8	MODIFIER	NONE	intergenic_region	CHR_START-Pisd-ps3	n.37470_37473delCTGT
chrUn_JH584304	37473	T	C	107	57	0.087719	7	18,18,1,5	MODIFIER	NONE	intergenic_region	CHR_START-Pisd-ps3	n.37473T>C
chrUn_JH584304	38149	AGC	A	2932	128	0.804688	0	25,0,103,0	MODIFIER	NONE	intergenic_region	CHR_START-Pisd-ps3	n.38150_38151delGC
chrUn_JH584304	38235	C	T	117	315	0.031746	0	305,0,10,0	MODIFIER	NONE	intergenic_region	CHR_START-Pisd-ps3	n.38235C>T
chrUn_JH584304	38288	T	A	355	473	0.059197	2	241,201,15,16	MODIFIER	NONE	intergenic_region	CHR_START-Pisd-ps3	n.38288T>A
chrUn_JH584304	38410	A	G	412	198	0.090909	6	7,172,2,17	MODIFIER	NONE	intergenic_region	CHR_START-Pisd-ps3	n.38410A>G
chrUn_JH584304	38790	G	T	95	38	0.105263	0	33,1,4,0	MODIFIER	NONE	intergenic_region	CHR_START-Pisd-ps3	n.38790G>T
chrUn_JH584304	38867	T	C	3551	108	0.944444	0	3,0,98,7	MODIFIER	NONE	intergenic_region	CHR_START-Pisd-ps3	n.38867T>C
chrUn_JH584304	39112	C	T	1576	1425	0.072281	8	943,373,85,23	MODIFIER	NONE	intergenic_region	CHR_START-Pisd-ps3	n.39112C>T
chrUn_JH584304	39288	G	T	121	612	0.021242	0	82,517,1,12	MODIFIER	NONE	intergenic_region	CHR_START-Pisd-ps3	n.39288G>T
chrUn_JH584304	39591	T	C	87	1554	0.007722	0	652,885,7,8	MODIFIER	NONE	intergenic_region	CHR_START-Pisd-ps3	n.39591T>C
chrUn_JH584304	39600	A	C	113	1572	0.008906	0	612,940,6,9	MODIFIER	NONE	intergenic_region	CHR_START-Pisd-ps3	n.39600A>C
chrUn_JH584304	39718	G	T	170	328	0.030488	2	38,280,0,10	MODIFIER	NONE	intergenic_region	CHR_START-Pisd-ps3	n.39718G>T
chrUn_JH584304	39925	G	A	359	57	0.245614	0	28,15,9,5	MODIFIER	NONE	intergenic_region	CHR_START-Pisd-ps3	n.39925G>A
chrUn_JH584304	39943	T	G	934	71	0.43662	0	29,10,23,9	MODIFIER	NONE	intergenic_region	CHR_START-Pisd-ps3	n.39943T>G
chrUn_JH584304	40055	A	C	113	267	0.026217	0	239,20,7,0	MODIFIER	NONE	intergenic_region	CHR_START-Pisd-ps3	n.40055A>C
chrUn_JH584304	40063	G	A	2449	302	0.298013	2	195,16,86,5	MODIFIER	NONE	intergenic_region	CHR_START-Pisd-ps3	n.40063G>A
chrUn_JH584304	40099	GT	G	151	473	0.014799	0	391,76,6,1	MODIFIER	NONE	intergenic_region	CHR_START-Pisd-ps3	n.40100delT
chrUn_JH584304	40123	A	G	1250	666	0.088589	9	428,176,37,24	MODIFIER	NONE	intergenic_region	CHR_START-Pisd-ps3	n.40123A>G
chrUn_JH584304	40697	A	G	2504	335	0.358209	1	64,142,37,91	MODIFIER	NONE	intergenic_region	CHR_START-Pisd-ps3	n.40697A>G
chrUn_JH584304	41045	C	T	93	821	0.01827	0	795,11,15,0	MODIFIER	NONE	intergenic_region	CHR_START-Pisd-ps3	n.41045C>T
chrUn_JH584304	44348	G	T	17688	985	0.561421	1	93263171457	MODIFIER	NONE	intergenic_region	CHR_START-Pisd-ps3	n.44348G>T
chrUn_JH584304	47646	A	C	87	1472	0.008832	5	590,866,8,6	MODIFIER	NONE	intergenic_region	CHR_START-Pisd-ps3	n.47646A>C
chrUn_JH584304	47670	G	A	3219	1447	0.132688	9	410,836,54,147	MODIFIER	NONE	intergenic_region	CHR_START-Pisd-ps3	n.47670G>A
chrUn_JH584304	47780	T	C	541	442	0.085973	3	131,272,10,29	MODIFIER	MODIFIER	NONE	NONE	downstream_gene_variant
chrUn_JH584304	47966	G	T	318	1201	0.019151	2	578,598,10,14	MODIFIER	MODIFIER	NONE	NONE	downstream_gene_variant
chrUn_JH584304	47988	A	G	135	1142	0.010508	3	465,661,4,10	MODIFIER	MODIFIER	NONE	NONE	downstream_gene_variant
chrUn_JH584304	48409	T	C	4220	132	0.954545	0	4,0,120,8	MODIFIER	MODIFIER	NONE	NONE	downstream_gene_variant
chrUn_JH584304	48591	C	T	8885	2233	0.16077	8	1331,532,279,91	MODIFIER	MODIFIER	NONE	NONE	downstream_gene_variant
chrUn_JH584304	48797	T	C	138	1648	0.009102	0	586,1044,6,11	MODIFIER	MODIFIER	NONE	NONE	downstream_gene_variant
chrUn_JH584304	48928	G	A	6411	356	0.629214	0	18,89,40,209	MODIFIER	MODIFIER	NONE	NONE	downstream_gene_variant
chrUn_JH584304	48993	T	G	362	197	0.101523	7	62,112,12,11	MODIFIER	MODIFIER	NONE	NONE	downstream_gene_variant
chrUn_JH584304	49770	T	G	18119	587	0.940375	0	18,1,512,54	MODIFIER	MODIFIER	NONE	NONE	downstream_gene_variant
chrUn_JH584304	49875	G	A	694	2924	0.01881	1	2155,711,44,12	MODIFIER	MODIFIER	NONE	NONE	downstream_gene_variant
chrUn_JH584304	49940	C	T	2013	4371	0.032944	4	2015,2201,78,73	MODIFIER	MODIFIER	NONE	NONE	downstream_gene_variant
chrUn_JH584304	50253	C	T	631	436	0.075688	2	152,247,16,21	MODIFIER	MODIFIER	NONE	NONE	downstream_gene_variant
chrUn_JH584304	50257	T	C	2500	428	0.238318	0	121,197,40,69	MODIFIER	MODIFIER	NONE	NONE	downstream_gene_variant
chrUn_JH584304	51450	A	G	20308	729	0.932785	0	11,7,428,280	MODIFIER	MODIFIER	NONE	NONE	downstream_gene_variant
chrUn_JH584304	51517	G	A	227	900	0.023333	3	464,411,15,9	MODIFIER	MODIFIER	NONE	NONE	downstream_gene_variant
chrUn_JH584304	51680	G	A	91	1260	0.011111	3	742,501,7,8	MODIFIER	MODIFIER	NONE	NONE	downstream_gene_variant
chrUn_JH584304	51814	G	T	945	498	0.086345	0	37,413,3,43	MODIFIER	MODIFIER	NONE	NONE	downstream_gene_variant
chrUn_JH584304	52400	A	G	10446	505	0.867327	0	26,35,186,257	MODIFIER	MODIFIER	NONE	NONE	downstream_gene_variant
chrUn_JH584304	52596	G	A	106	2796	0.007511	0	1784,990,14,7	MODIFIER	MODIFIER	NONE	NONE	downstream_gene_variant
chrUn_JH584304	52757	C	G	453	1145	0.027948	12	48,1065,4,28	MODIFIER	NONE	non_coding_transcript_exon_variant	Pisd-ps3	n.2780G>C
chrUn_JH584304	52798	G	A	172	559	0.019678	0	24,522,0,12	MODIFIER	NONE	non_coding_transcript_exon_variant	Pisd-ps3	n.2739C>T
chrUn_JH584304	52962	G	T	110	45	0.111111	0	6,33,1,5	MODIFIER	NONE	non_coding_transcript_exon_variant	Pisd-ps3	n.2575C>A
chrUn_JH584304	53669	C	CA	100	320	0.028125	7	209,102,4,5	MODIFIER	NONE	non_coding_transcript_exon_variant	Pisd-ps3	n.1867dupT
chrUn_JH584304	53739	G	A	152	433	0.032333	0	232,186,9,6	MODIFIER	NONE	non_coding_transcript_exon_variant	Pisd-ps3	n.1798C>T
chrUn_JH584304	53853	C	A	635	224	0.147321	1	34,152,8,30	MODIFIER	NONE	non_coding_transcript_exon_variant	Pisd-ps3	n.1684G>T
chrUn_JH584304	53932	T	C	212	104	0.086538	4	19,76,3,6	MODIFIER	NONE	non_coding_transcript_exon_variant	Pisd-ps3	n.1605A>G
chrUn_JH584304	53942	T	C	101	92	0.054348	0	19,66,1,5	MODIFIER	NONE	non_coding_transcript_exon_variant	Pisd-ps3	n.1595A>G
chrUn_JH584304	54252	G	A	13616	430	0.918605	0	19,2,354,55	MODIFIER	NONE	non_coding_transcript_exon_variant	Pisd-ps3	n.1285C>T
chrUn_JH584304	54285	G	A	442	707	0.039604	2	569,110,25,3	MODIFIER	NONE	non_coding_transcript_exon_variant	Pisd-ps3	n.1252C>T
chrUn_JH584304	54339	T	G	1355	1277	0.059514	0	766,426,53,29	MODIFIER	NONE	non_coding_transcript_exon_variant	Pisd-ps3	n.1198A>C
chrUn_JH584304	54764	G	T	360	1330	0.031579	15	920,364,40,6	MODIFIER	NONE	non_coding_transcript_exon_variant	Pisd-ps3	n.1014C>A
chrUn_JH584304	54770	G	A	2275	1402	0.116976	13	858,371,132,39	MODIFIER	NONE	non_coding_transcript_exon_variant	Pisd-ps3	n.1008C>T
chrUn_JH584304	54781	C	G	153	1568	0.015944	5	1038,502,22,6	MODIFIER	NONE	non_coding_transcript_exon_variant	Pisd-ps3	n.997G>C
chrUn_JH584304	55011	C	T	225	642	0.028037	0	389,234,12,7	MODIFIER	NONE	intron_variant	Pisd-ps3	n.910+101G>A
chrUn_JH584304	55086	C	T	140	1176	0.014456	3	767,392,13,4	MODIFIER	NONE	intron_variant	Pisd-ps3	n.910+26G>A
chrUn_JH584304	55087	C	T	154	1184	0.015203	0	772,393,13,5	MODIFIER	NONE	intron_variant	Pisd-ps3	n.910+25G>A
chrUn_JH584304	55258	T	A	263	1750	0.011429	5	746,981,12,10	MODIFIER	NONE	intron_variant	Pisd-ps3	n.774-10A>T
chrUn_JH584304	55346	T	G	8652	1025	0.307317	0	329371150174	MODIFIER	NONE	intron_variant	Pisd-ps3	n.774-98A>C
chrUn_JH584304	55356	G	A	27403	1052	0.773764	8	100117433402	MODIFIER	NONE	intron_variant	Pisd-ps3	n.774-108C>T
chrUn_JH584304	55396	A	G	564	1337	0.02543	0	835,468,21,13	MODIFIER	NONE	intron_variant	Pisd-ps3	n.773+69T>C
chrUn_JH584304	55455	T	C	49314	2118	0.952786	0	38,18,1396,666	MODIFIER	NONE	intron_variant	Pisd-ps3	n.773+10A>G
chrUn_JH584304	55515	A	G	106	2776	0.004323	23	1693,1066,12,0	MODIFIER	NONE	non_coding_transcript_exon_variant	Pisd-ps3	n.723T>C
chrUn_JH584304	55535	T	C	101	3086	0.003889	29	1811,1259,13,0	MODIFIER	NONE	non_coding_transcript_exon_variant	Pisd-ps3	n.703A>G
chrUn_JH584304	55609	T	A	49314	3483	0.686477	2	47353311901279	MODIFIER	NONE	non_coding_transcript_exon_variant	Pisd-ps3	n.629A>T
chrUn_JH584304	55657	G	A	803	3341	0.017061	30	1458,1821,40,20	MODIFIER	NONE	non_coding_transcript_exon_variant	Pisd-ps3	n.581C>T
chrUn_JH584304	55662	G	A	856	3359	0.017565	18	1430,1862,38,26	MODIFIER	NONE	non_coding_transcript_exon_variant	Pisd-ps3	n.576C>T
chrUn_JH584304	55674	G	A	1087	3301	0.020903	1	1346,1880,32,40	MODIFIER	NONE	non_coding_transcript_exon_variant	Pisd-ps3	n.564C>T
chrUn_JH584304	55732	A	G	1095	2266	0.028685	3	629,1569,16,50	MODIFIER	NONE	intron_variant	Pisd-ps3	n.537-31T>C
chrUn_JH584304	55807	C	T	125	737	0.014925	3	41,684,1,10	MODIFIER	NONE	intron_variant	Pisd-ps3	n.537-106G>A
chrUn_JH584304	56045	T	C	193	13	0.538462	0	0,6,0,7	MODIFIER	NONE	intron_variant	Pisd-ps3	n.537-344A>G
chrUn_JH584304	56897	G	T	276	257	0.07393	0	222,16,18,1	MODIFIER	NONE	intron_variant	Pisd-ps3	n.536+89C>A
chrUn_JH584304	57032	A	C	15716	593	0.900506	14	20,18,190,363	MODIFIER	NONE	non_coding_transcript_exon_variant	Pisd-ps3	n.490T>G
chrUn_JH584304	57075	G	A	160	543	0.031308	3	122,401,6,13	MODIFIER	NONE	non_coding_transcript_exon_variant	Pisd-ps3	n.447C>T
chrUn_JH584304	57175	GGCCTGGGTCAGT	G	237	117	0.128205	0	0,108,0,15	MODIFIER	NONE	intron_variant	Pisd-ps3	n.371-36_371-25delACTGACCCAGGC
chrUn_JH584304	58299	G	A	315	30	0.433333	0	16,0,14,0	MODIFIER	NONE	intron_variant	Pisd-ps3	n.370+265C>T
chrUn_JH584304	58498	G	T	133	618	0.021036	1	516,88,13,1	MODIFIER	NONE	intron_variant	Pisd-ps3	n.370+66C>A
chrUn_JH584304	58524	C	G	30377	1023	0.923754	3	38,15,743,225	MODIFIER	NONE	intron_variant	Pisd-ps3	n.370+40G>C
chrUn_JH584304	58693	CT	C	96	270	0.059259	10	44,196,6,10	MODIFIER	NONE	non_coding_transcript_exon_variant	Pisd-ps3	n.240delA
chrUn_JH584304	59468	GAA	G	157	15	0.533333	0	2,0,7,1	MODIFIER	NONE	intron_variant	Pisd-ps3	n.98+122_98+123delTT
chrUn_JH584304	59569	G	T	324	37	0.297297	1	16,4,15,2	MODIFIER	NONE	intron_variant	Pisd-ps3	n.98+23C>A
chrUn_JH584304	59703	T	G	363	343	0.055394	4	274,50,18,1	MODIFIER	MODIFIER	NONE	NONE	upstream_gene_variant
chrUn_JH584304	59811	C	T	5171	655	0.294656	0	190229110126	MODIFIER	MODIFIER	NONE	NONE	upstream_gene_variant
chrUn_JH584304	59849	G	C	10340	489	0.660532	0	25,72,97,295	MODIFIER	MODIFIER	NONE	NONE	upstream_gene_variant
chrUn_JH584304	59871	C	A	326	404	0.044554	10	67,304,2,31	MODIFIER	MODIFIER	NONE	NONE	upstream_gene_variant
chrUn_JH584304	59906	C	CT	4883	251	0.629482	10	11,81,9,149	MODIFIER	MODIFIER	NONE	NONE	upstream_gene_variant
chrUn_JH584304	59906	C	CTT	120	251	0.027888	0	11,81,1,6	MODIFIER	MODIFIER	NONE	NONE	upstream_gene_variant
chrUn_JH584304	60051	T	C	2068	59	0.966102	0	0,1,22,36	MODIFIER	MODIFIER	NONE	NONE	upstream_gene_variant
chrUn_JH584304	60930	ACTTT	A	156	46	0.108696	0	37,4,5,0	MODIFIER	MODIFIER	NONE	NONE	upstream_gene_variant
chrUn_JH584304	60983	A	C	708	81	0.333333	0	31,22,17,11	MODIFIER	MODIFIER	NONE	NONE	upstream_gene_variant
chrUn_JH584304	61056	C	A	196	79	0.101266	0	23,47,3,5	MODIFIER	MODIFIER	NONE	NONE	upstream_gene_variant
chrUn_JH584304	66109	G	A	432	12	1	0	0,0,5,7	MODIFIER	NONE	intergenic_region	Pisd-ps3-CHR_END	n.66109G>A
chrUn_JH584304	66407	A	G	237	13	0.538462	3	1,5,0,7	MODIFIER	NONE	intergenic_region	Pisd-ps3-CHR_END	n.66407A>G
chrUn_JH584304	66454	T	C	160	11	0.454545	7	0,6,2,3	MODIFIER	NONE	intergenic_region	Pisd-ps3-CHR_END	n.66454T>C

### Sheet: RENCA Mutation Data
CHROM	POS	REF	ALT	QUAL	DP	AF	SB	DP4	EFF[*].IMPACT	EFF[*].FUNCLASS	EFF[*].EFFECT	EFF[*].GENE	EFF[*].CODON			*Data obtained from NCBI (accession SRR8209105)
chr1	4347438	T	G	627	74	0.297297	0	18,32,8,16	MODERATE	MODIFIER	NONE	NONE	missense_variant
chr1	4348319	C	G	100	139	0.035971	0	83,51,3,2	MODERATE	MODIFIER	NONE	NONE	missense_variant
chr1	4880291	C	T	108	64	0.078125	6	35,23,2,4	MODIFIER	MODIFIER	MODIFIER	NONE	NONE
chr1	4880306	G	A	179	75	0.106667	12	43,24,2,6	MODIFIER	MODIFIER	MODIFIER	NONE	NONE
chr1	4880329	C	T	178	91	0.087912	12	52,31,2,6	MODIFIER	MODIFIER	MODIFIER	NONE	NONE
chr1	4880340	A	G	112	107	0.056075	15	66,35,1,5	MODIFIER	MODIFIER	MODIFIER	NONE	NONE
chr1	4923964	A	C	2253	64	0.96875	0	0,0,32,32	HIGH	MODERATE	MODERATE	NONE	NONE
chr1	5093459	G	A	1090	111	0.342342	2	23,49,10,29	LOW	LOW	NONE	NONE	splice_region_variant&intron_variant
chr1	5093481	C	T	1717	86	0.616279	0	8,23,13,42	MODIFIER	MODIFIER	NONE	NONE	intron_variant
chr1	5095686	C	T	6147	172	0.965116	0	0,0,63,109	LOW	LOW	NONE	NONE	synonymous_variant
chr1	5117372	T	C	2618	79	0.936709	0	0,0,52,27	MODIFIER	MODIFIER	NONE	NONE	intron_variant
chr1	5117377	T	G	382	79	0.189873	6	39,25,12,3	MODIFIER	MODIFIER	NONE	NONE	intron_variant
chr1	5124241	A	G	2301	66	0.954545	0	0,0,54,12	MODIFIER	MODIFIER	NONE	NONE	intron_variant
chr1	5124338	A	G	4834	138	0.934783	0	0,0,73,65	MODERATE	MODERATE	NONE	NONE	missense_variant
chr1	5124505	G	GGT	1217	69	0.478261	0	7,29,6,27	MODIFIER	MODIFIER	NONE	NONE	intron_variant
chr1	5281785	C	G	2524	68	1	0	0,0,31,37	MODIFIER	NONE	intergenic_region	Atp6v1h-Oprk1	n.5281785C>G
chr1	6004316	G	C	2104	64	0.9375	0	0,0,48,16	MODIFIER	NONE	intergenic_region	Npbwr1-Rb1cc1	n.6004316G>C
chr1	6004321	G	A	2509	72	1	0	0,0,50,22	MODIFIER	NONE	intergenic_region	Npbwr1-Rb1cc1	n.6004321G>A
chr1	6004332	T	G	2521	76	0.934211	0	0,0,51,24	MODIFIER	NONE	intergenic_region	Npbwr1-Rb1cc1	n.6004332T>G
chr1	6004384	T	C	2530	74	0.959459	0	0,0,25,49	MODIFIER	NONE	intergenic_region	Npbwr1-Rb1cc1	n.6004384T>C
chr1	6004395	G	A	2340	67	0.985075	0	0,0,21,46	MODIFIER	NONE	intergenic_region	Npbwr1-Rb1cc1	n.6004395G>A
chr1	6004406	G	T	1841	55	0.963636	0	0,0,12,43	MODIFIER	NONE	intergenic_region	Npbwr1-Rb1cc1	n.6004406G>T
chr1	6229936	G	A	2026	58	0.931035	0	0,0,48,10	MODIFIER	NONE	intron_variant	Rb1cc1	c.-44-23G>A
chr1	6234145	G	A	2109	61	0.934426	0	0,0,28,33	MODIFIER	NONE	intron_variant	Rb1cc1	c.198+58G>A
chr1	6239875	A	G	2859	82	0.951219	0	0,0,81,1	MODIFIER	NONE	intron_variant	Rb1cc1	c.573-77A>G
chr1	6239909	G	C	5110	143	0.965035	0	0,0,122,21	MODIFIER	NONE	intron_variant	Rb1cc1	c.573-43G>C
chr1	6239916	A	G	5647	163	0.957055	0	0,0,130,33	MODIFIER	NONE	intron_variant	Rb1cc1	c.573-36A>G
chr1	6240097	C	T	6978	197	0.964467	0	0,0,72,125	LOW	NONE	synonymous_variant	Rb1cc1	c.718C>T
chr1	6240127	A	T	6926	195	0.979487	0	0,0,81,114	MODERATE	NONE	missense_variant	Rb1cc1	c.748A>T
chr1	6240394	G	A	540	124	0.75	2	5,20,26,73	MODIFIER	NONE	intron_variant	Rb1cc1	c.999+16G>A
chr1	6240397	C	CGTGTGT	111	119	0.285714	3	23,65,6,28	MODIFIER	NONE	intron_variant	Rb1cc1	c.999+19_999+20insGTGTGT
chr1	6240401	C	T	466	76	0.921053	0	0,0,13,63	MODIFIER	NONE	intron_variant	Rb1cc1	c.999+23C>T
chr1	6244088	G	A	2659	76	0.947368	0	0,0,55,21	MODIFIER	NONE	intron_variant	Rb1cc1	c.1000-17G>A
chr1	6245025	C	G	1852	55	0.945455	0	0,0,25,30	MODIFIER	NONE	intron_variant	Rb1cc1	c.1355+46C>G
chr1	6245575	A	G	4070	118	0.940678	0	0,0,69,49	MODIFIER	NONE	intron_variant	Rb1cc1	c.1625-23A>G
chr1	6245666	ATT	A	1210	81	0.691358	19	9,16,6,50	LOW	NONE	splice_region_variant&intron_variant	Rb1cc1	c.1686+8_1686+9delTT
chr1	6245700	T	C	858	53	0.641509	0	0,6,3,44	MODIFIER	NONE	intron_variant	Rb1cc1	c.1686+41T>C
chr1	6247750	A	G	12210	354	0.943503	1	3,3,135,213	LOW	NONE	synonymous_variant	Rb1cc1	c.1731A>G
chr1	6247883	TC	T	1945	51	1	0	0,3,12,39	MODIFIER	NONE	intron_variant	Rb1cc1	c.1790+75delC
chr1	6248461	C	T	5488	153	0.973856	0	0,0,62,91	LOW	NONE	synonymous_variant	Rb1cc1	c.2103C>T
chr1	6263343	T	C	1649	50	0.92	0	0,0,6,44	MODIFIER	NONE	intron_variant	Rb1cc1	c.4325+79T>C
chr1	6265539	C	T	4519	124	0.983871	0	0,0,79,45	MODIFIER	NONE	intron_variant	Rb1cc1	c.4375-35C>T
chr1	6265661	T	A	2816	79	0.987342	0	0,0,17,62	MODIFIER	NONE	intron_variant	Rb1cc1	c.4422+40T>A
chr1	6874029	A	T	99	93	0.053763	1	53,35,4,1	MODIFIER	NONE	intergenic_region	St18-Pcmtd1	n.6874029A>T
chr1	6874032	C	T	142	94	0.074468	1	51,36,5,2	MODIFIER	NONE	intergenic_region	St18-Pcmtd1	n.6874032C>T
chr1	6874131	G	A	143	113	0.061947	0	40,65,3,5	MODIFIER	NONE	intergenic_region	St18-Pcmtd1	n.6874131G>A
chr1	7598316	A	C	2281	65	0.953846	0	0,0,43,22	MODIFIER	NONE	intergenic_region	Pcmtd1-Sntg1	n.7598316A>C
chr1	7664156	G	A	1677	50	0.96	0	0,0,38,12	MODIFIER	NONE	intergenic_region	Pcmtd1-Sntg1	n.7664156G>A
chr1	7664179	C	T	2372	68	0.941176	0	0,0,52,16	MODIFIER	NONE	intergenic_region	Pcmtd1-Sntg1	n.7664179C>T
chr1	7664234	G	A	4040	119	0.932773	0	0,0,72,46	MODIFIER	NONE	intergenic_region	Pcmtd1-Sntg1	n.7664234G>A
chr1	7664375	G	A	5408	151	0.97351	0	0,0,60,91	MODIFIER	NONE	intergenic_region	Pcmtd1-Sntg1	n.7664375G>A
chr1	7664377	T	A	5284	149	0.966443	0	0,0,60,89	MODIFIER	NONE	intergenic_region	Pcmtd1-Sntg1	n.7664377T>A
chr1	7664394	C	T	4619	134	0.955224	0	0,0,56,78	MODIFIER	NONE	intergenic_region	Pcmtd1-Sntg1	n.7664394C>T
chr1	7664466	G	T	2998	86	0.953488	0	0,0,39,47	MODIFIER	NONE	intergenic_region	Pcmtd1-Sntg1	n.7664466G>T
chr1	7664592	A	G	2158	60	0.983333	0	0,0,23,37	MODIFIER	NONE	intergenic_region	Pcmtd1-Sntg1	n.7664592A>G
chr1	7664828	A	ACCTGACC	2259	91	0.648352	1	19,15,37,22	MODIFIER	NONE	intergenic_region	Pcmtd1-Sntg1	n.7664828_7664829insCCTGACC
chr1	8065040	C	G	1795	200	0.31	0	79,52,42,27	MODIFIER	NONE	intergenic_region	Pcmtd1-Sntg1	n.8065040C>G
chr1	8065167	T	C	2703	83	0.915663	0	0,0,13,70	MODIFIER	NONE	intergenic_region	Pcmtd1-Sntg1	n.8065167T>C
chr1	8073138	C	T	3456	103	0.951456	0	0,0,56,47	MODIFIER	NONE	intergenic_region	Pcmtd1-Sntg1	n.8073138C>T
chr1	8073179	C	T	2841	87	0.896552	0	0,0,38,49	MODIFIER	NONE	intergenic_region	Pcmtd1-Sntg1	n.8073179C>T
chr1	8073219	T	C	2862	80	1	0	0,0,39,41	MODIFIER	NONE	intergenic_region	Pcmtd1-Sntg1	n.8073219T>C
chr1	8463499	C	T	4719	129	0.984496	0	0,0,10,119	MODIFIER	MODIFIER	MODIFIER	MODIFIER	NONE
chr1	8468678	A	G	2586	73	0.972603	0	0,0,28,45	MODIFIER	MODIFIER	MODIFIER	MODIFIER	NONE
chr1	8583345	A	G	3236	91	0.967033	0	0,0,35,56	MODIFIER	MODIFIER	MODIFIER	MODIFIER	NONE
chr1	8588637	A	C	574	89	0.247191	0	29,38,9,13	MODIFIER	MODIFIER	MODIFIER	MODIFIER	NONE
chr1	8588683	A	G	2223	64	0.984375	0	0,0,23,41	MODIFIER	MODIFIER	MODIFIER	MODIFIER	NONE
chr1	8588786	A	C	622	51	0.411765	2	17,13,10,11	MODIFIER	MODIFIER	MODIFIER	MODIFIER	NONE
chr1	8588874	C	T	1982	63	0.888889	0	1,1,27,34	MODIFIER	MODIFIER	MODIFIER	MODIFIER	NONE
chr1	8624727	C	T	2140	59	1	0	0,0,52,7	MODIFIER	MODIFIER	MODIFIER	MODIFIER	NONE
chr1	8624738	T	C	2402	65	0.984615	0	0,0,51,13	MODIFIER	MODIFIER	MODIFIER	MODIFIER	NONE
chr1	8624910	A	G	2179	61	0.967213	0	0,0,10,51	MODIFIER	MODIFIER	MODIFIER	MODIFIER	NONE
chr1	8677751	A	G	622	80	0.275	1	46,11,18,5	MODIFIER	MODIFIER	MODIFIER	MODIFIER	NONE
chr1	8682000	T	A	5088	141	0.971631	0	0,0,71,70	LOW	LOW	LOW	LOW	MODIFIER
chr1	8792046	G	A	1595	62	0.951613	0	0,0,9,53	MODIFIER	MODIFIER	MODIFIER	MODIFIER	NONE
chr1	8816178	G	C	6011	170	0.958824	0	0,0,50,120	MODIFIER	MODIFIER	MODIFIER	MODIFIER	NONE
chr1	8855917	C	T	2596	85	0.917647	0	0,0,58,27	MODIFIER	MODIFIER	MODIFIER	MODIFIER	NONE
chr1	8856008	G	T	2213	73	0.972603	0	0,0,19,54	MODIFIER	MODIFIER	MODIFIER	MODIFIER	NONE
chr1	8856939	G	A	149	101	0.079208	1	56,37,4,4	MODIFIER	MODIFIER	MODIFIER	MODIFIER	NONE
chr1	8857159	A	G	1841	54	0.962963	0	0,0,11,43	MODIFIER	MODIFIER	MODIFIER	MODIFIER	NONE
chr1	8893951	G	A	2433	101	0.821782	11	4,9,53,35	MODIFIER	MODIFIER	MODIFIER	MODIFIER	NONE
chr1	8894089	C	T	2584	90	0.866667	0	0,0,40,50	MODIFIER	MODIFIER	MODIFIER	MODIFIER	NONE
chr1	8894109	A	C	2906	90	0.922222	0	0,0,57,33	MODIFIER	MODIFIER	MODIFIER	MODIFIER	NONE
chr1	8894254	G	A	2437	79	0.848101	0	0,1,15,63	MODIFIER	MODIFIER	MODIFIER	MODIFIER	NONE
chr1	8963038	T	C	2106	63	0.952381	0	0,0,23,40	MODIFIER	MODIFIER	MODIFIER	MODIFIER	NONE
chr1	9451143	C	G	2363	63	1	0	0,0,18,45	MODIFIER	NONE	intergenic_region	Sntg1-Rrs1	n.9451143C>G
chr1	9546533	G	A	240	50	0.18	3	26,14,5,5	MODERATE	MODIFIER	MODIFIER	NONE	NONE
chr1	9546572	C	G	138	62	0.096774	7	37,19,2,4	MODERATE	MODIFIER	MODIFIER	NONE	NONE
chr1	9546588	A	T	116	62	0.080645	8	36,21,1,4	LOW	MODIFIER	MODIFIER	NONE	NONE
chr1	9546857	G	T	2109	792	0.117424	8	327,372,51,42	MODIFIER	MODIFIER	MODIFIER	NONE	NONE
chr1	9546876	C	T	1960	732	0.118852	19	260,381,50,41	MODIFIER	MODIFIER	MODIFIER	NONE	NONE
chr1	9549819	T	C	4624	131	0.961832	0	0,0,116,15	MODIFIER	MODIFIER	MODIFIER	NONE	NONE
chr1	9613290	A	G	3170	89	0.977528	0	0,0,64,25	MODIFIER	MODIFIER	NONE	NONE	intron_variant
chr1	9687691	T	G	1122	122	0.319672	4	21,61,7,33	LOW	LOW	NONE	NONE	synonymous_variant
chr1	9699861	G	A	3355	105	0.895238	0	0,0,64,41	MODIFIER	MODIFIER	NONE	NONE	intron_variant
chr1	9724699	A	G	5383	152	0.953947	0	0,0,79,73	MODERATE	NONE	missense_variant	Vcpip1	c.3446T>C
chr1	9746594	T	C	5738	171	0.94152	0	0,0,65,106	LOW	MODIFIER	NONE	NONE	synonymous_variant
chr1	9782066	C	A	3498	112	0.973214	0	0,0,81,31	MODIFIER	NONE	intergenic_region	1700034P13Rik-Sgk3	n.9782066C>A
chr1	9782191	C	G	3451	107	0.934579	0	0,0,28,79	MODIFIER	NONE	intergenic_region	1700034P13Rik-Sgk3	n.9782191C>G
chr1	9802484	A	G	3396	100	0.96	0	0,0,16,84	MODIFIER	MODIFIER	NONE	NONE	intron_variant
chr1	9802486	T	C	3209	94	0.93617	0	0,1,12,81	MODIFIER	MODIFIER	NONE	NONE	intron_variant
chr1	9884529	C	CT	2146	58	0.931035	2	2,2,35,19	MODIFIER	MODIFIER	MODIFIER	NONE	NONE
chr1	9884597	AT	A	4254	116	0.965517	2	2,2,74,38	MODIFIER	MODIFIER	MODIFIER	NONE	NONE
chr1	9884670	TATCGTATTTAAA	T	857	123	0.642276	8	23,22,29,50	MODIFIER	MODIFIER	MODIFIER	NONE	NONE
chr1	9884691	G	T	2982	93	0.967742	0	0,0,29,64	MODIFIER	MODIFIER	MODIFIER	NONE	NONE
chr1	9885780	T	C	2010	56	0.982143	0	0,0,7,49	MODIFIER	MODIFIER	MODIFIER	NONE	NONE
chr1	9888860	AT	A	3265	100	0.93	7	3,4,67,26	MODIFIER	MODIFIER	MODIFIER	NONE	NONE
chr1	9898664	G	A	3059	93	0.903226	0	0,0,74,19	MODIFIER	MODIFIER	MODIFIER	NONE	NONE
chr1	9898957	C	T	1881	54	0.944444	0	0,0,8,46	MODIFIER	MODIFIER	MODIFIER	NONE	NONE
chr1	9936965	T	TA	8886	303	0.90099	22	17,16,208,65	MODIFIER	NONE	intron_variant	Mcmdc2	c.1770-31_1770-30insA
chr1	9937100	G	A	7807	225	0.946667	0	0,0,46,178	MODERATE	MODIFIER	NONE	NONE	missense_variant
chr1	9940386	C	G	3804	107	0.962617	0	0,0,54,53	MODERATE	MODIFIER	MODIFIER	NONE	NONE
chr1	9944086	G	A	2099	61	0.934426	0	0,0,34,27	MODIFIER	MODIFIER	MODIFIER	NONE	NONE
chr1	10189617	T	G	887	98	0.316327	0	25,41,13,19	MODERATE	NONE	missense_variant	Arfgef1	c.1625A>C
chr1	10554000	G	GT	75	119	0.058824	4	89,22,7,0	MODIFIER	MODIFIER	NONE	NONE	intron_variant
chr1	10554000	GT	G	152	119	0.10084	0	87,20,10,2	MODIFIER	MODIFIER	NONE	NONE	intron_variant
chr1	10719615	G	A	4009	114	0.95614	0	0,0,60,54	MODERATE	LOW	MODIFIER	MODIFIER	NONE
chr1	10868897	TAAGGACATGAAGATC	T	1429	193	0.227979	5	85,67,29,15	MODIFIER	MODIFIER	NONE	NONE	upstream_gene_variant
chr1	10869311	T	TTGGACTTACAG	72	83	0.686747	0	40,36,29,28	MODIFIER	MODIFIER	NONE	NONE	upstream_gene_variant
chr1	10869314	C	T	94	81	0.814815	0	0,0,35,33	MODIFIER	MODIFIER	NONE	NONE	upstream_gene_variant
chr1	11064201	G	A	127	61	0.098361	14	49,6,3,3	MODIFIER	NONE	intron_variant	Prex2	c.190-1593G>A
chr1	11064233	A	G	96	94	0.053191	4	63,25,3,3	MODIFIER	NONE	intron_variant	Prex2	c.190-1561A>G
chr1	11064251	C	T	121	113	0.053097	1	66,41,3,3	MODIFIER	NONE	intron_variant	Prex2	c.190-1543C>T
chr1	11098546	A	G	1736	50	0.94	0	0,0,19,31	LOW	NONE	synonymous_variant	Prex2	c.765A>G
chr1	11098573	A	G	1983	56	0.964286	0	0,0,24,32	LOW	NONE	synonymous_variant	Prex2	c.792A>G
chr1	11098612	T	G	1821	53	0.924528	0	0,0,20,33	MODIFIER	NONE	intron_variant	Prex2	c.815+16T>G
chr1	11110438	C	T	2120	60	0.983333	0	0,0,20,40	MODIFIER	NONE	intron_variant	Prex2	c.1214+12C>T
chr1	11110456	A	G	1843	51	0.980392	0	0,0,11,40	MODIFIER	NONE	intron_variant	Prex2	c.1214+30A>G
chr1	11112677	G	A	2420	70	0.957143	0	0,0,67,3	MODIFIER	NONE	intron_variant	Prex2	c.1215-66G>A
chr1	11112788	C	T	6179	173	0.971098	0	0,0,75,98	LOW	NONE	synonymous_variant	Prex2	c.1260C>T
chr1	11123058	G	A	2740	79	0.962025	0	0,0,74,5	MODIFIER	NONE	intron_variant	Prex2	c.1316-63G>A
chr1	11123075	A	T	3530	99	0.969697	0	0,0,82,17	MODIFIER	NONE	intron_variant	Prex2	c.1316-46A>T
chr1	11123077	G	A	3570	101	0.970297	0	0,0,82,19	MODIFIER	NONE	intron_variant	Prex2	c.1316-44G>A
chr1	11123105	ATT	A	5404	143	0.979021	5	4,0,96,44	MODIFIER	NONE	intron_variant	Prex2	c.1316-15_1316-14delTT
chr1	11123275	G	A	2941	84	0.97619	0	0,0,8,76	MODIFIER	NONE	intron_variant	Prex2	c.1419+51G>A
chr1	11123822	G	A	4606	138	0.92029	0	0,0,68,70	LOW	NONE	synonymous_variant	Prex2	c.1428G>A
chr1	11149879	G	T	4421	124	0.975806	0	0,0,46,78	LOW	NONE	synonymous_variant	Prex2	c.2073G>T
chr1	11156366	C	CT	634	107	0.317757	1	9,23,11,23	MODIFIER	NONE	intron_variant	Prex2	c.2344+8_2344+9insT
chr1	11156366	C	CTT	776	107	0.373832	0	9,23,12,28	MODIFIER	NONE	intron_variant	Prex2	c.2344+8_2344+9insTT
chr1	11156400	T	C	2011	72	0.805556	6	1,0,16,55	MODIFIER	NONE	intron_variant	Prex2	c.2344+42T>C
chr1	11170680	A	G	3400	103	0.941748	0	0,0,49,54	MODERATE	NONE	missense_variant	Prex2	c.3011A>G
chr1	11193458	A	G	5224	149	0.95302	0	0,0,98,51	MODIFIER	NONE	intron_variant	Prex2	c.3701-55A>G
chr1	11193547	A	G	5535	159	0.955975	0	0,0,60,99	LOW	NONE	synonymous_variant	Prex2	c.3735A>G
chr1	11193621	G	C	1834	54	0.962963	0	0,0,4,50	MODIFIER	NONE	intron_variant	Prex2	c.3742+67G>C
chr1	11204033	T	C	3532	99	1	0	0,0,72,27	MODIFIER	NONE	intron_variant	Prex2	c.3961-33T>C
chr1	11204209	G	T	1792	50	0.96	0	0,0,3,47	MODIFIER	NONE	intron_variant	Prex2	c.4063+41G>T
chr1	11224039	A	G	10721	315	0.968254	0	0,0,146,169	MODIFIER	NONE	intron_variant	Prex2	c.4208-7643A>G
chr1	11933536	A	G	4423	128	0.9375	0	0,0,77,50	LOW	LOW	MODIFIER	NONE	NONE
chr1	11933628	A	G	2735	75	0.986667	0	0,0,16,58	MODIFIER	MODIFIER	MODIFIER	NONE	NONE
chr1	11933650	G	A	589	53	0.377358	0	5,28,3,17	MODIFIER	MODIFIER	MODIFIER	NONE	NONE
chr1	11933656	C	T	1798	51	0.980392	0	0,0,7,44	MODIFIER	MODIFIER	MODIFIER	NONE	NONE
chr1	12565588	C	G	156	613	0.016313	17	373,230,10,0	MODIFIER	NONE	intergenic_region	Mir6341-Gm17644	n.12565588C>G
chr1	12565593	T	A	155	619	0.016155	21	363,246,10,0	MODIFIER	NONE	intergenic_region	Mir6341-Gm17644	n.12565593T>A
chr1	12565608	G	A	151	621	0.017713	24	348,262,11,0	MODIFIER	NONE	intergenic_region	Mir6341-Gm17644	n.12565608G>A
chr1	12565615	G	A	147	626	0.017572	24	346,269,11,0	MODIFIER	NONE	intergenic_region	Mir6341-Gm17644	n.12565615G>A
chr1	12565634	G	A	172	646	0.021672	9	347,285,11,3	MODIFIER	NONE	intergenic_region	Mir6341-Gm17644	n.12565634G>A
chr1	12565664	A	G	142	743	0.021534	3	403,324,7,9	MODIFIER	NONE	intergenic_region	Mir6341-Gm17644	n.12565664A>G
chr1	12565672	C	A	90	739	0.014885	24	401,326,1,10	MODIFIER	NONE	intergenic_region	Mir6341-Gm17644	n.12565672C>A
chr1	12565696	C	A	1164	819	0.091575	65	390,351,64,14	MODIFIER	NONE	intergenic_region	Mir6341-Gm17644	n.12565696C>A
chr1	12565703	A	G	85	845	0.013018	39	470,364,0,11	MODIFIER	NONE	intergenic_region	Mir6341-Gm17644	n.12565703A>G
chr1	12565770	G	A	3019	940	0.146809	5	368,429,59,83	MODIFIER	NONE	intergenic_region	Mir6341-Gm17644	n.12565770G>A
chr1	12565781	A	T	2432	900	0.126667	17	340,441,38,81	MODIFIER	NONE	intergenic_region	Mir6341-Gm17644	n.12565781A>T
chr1	12565815	A	G	285	701	0.024251	40	263,417,0,21	MODIFIER	NONE	intergenic_region	Mir6341-Gm17644	n.12565815A>G
chr1	12565819	C	T	292	696	0.025862	40	262,413,0,20	MODIFIER	NONE	intergenic_region	Mir6341-Gm17644	n.12565819C>T
chr1	12565822	C	T	287	691	0.026049	37	255,416,0,20	MODIFIER	NONE	intergenic_region	Mir6341-Gm17644	n.12565822C>T
chr1	12565826	A	G	343	669	0.029895	37	246,403,0,20	MODIFIER	NONE	intergenic_region	Mir6341-Gm17644	n.12565826A>G
chr1	12598747	G	A	629	74	0.310811	6	17,33,12,12	MODIFIER	NONE	intergenic_region	Mir6341-Gm17644	n.12598747G>A
chr1	12881104	A	G	1735	52	0.923077	0	0,0,43,9	MODIFIER	NONE	intron_variant	Slco5a1	c.1785+189T>C
chr1	12881147	G	A	2953	89	0.921348	0	0,0,57,32	MODIFIER	NONE	intron_variant	Slco5a1	c.1785+146C>T
chr1	12881209	AGTC	A	3062	104	0.942308	5	2,6,49,49	MODIFIER	NONE	intron_variant	Slco5a1	c.1785+81_1785+83delGAC
chr1	12920999	T	C	1916	55	0.945455	0	0,0,44,11	MODIFIER	NONE	intron_variant	Slco5a1	c.1426+39A>G
chr1	12921010	T	A	2116	61	0.983607	0	0,0,47,14	MODIFIER	NONE	intron_variant	Slco5a1	c.1426+28A>T
chr1	12944115	GGA	G	13044	386	0.860104	38	40,17,142,190	LOW	NONE	splice_region_variant&intron_variant	Slco5a1	c.917-5_917-4delTC
chr1	12944174	GA	G	7896	232	0.974138	17	9,8,53,173	MODIFIER	NONE	intron_variant	Slco5a1	c.917-63delT
chr1	12989758	T	C	2606	75	0.946667	0	0,0,28,47	LOW	NONE	synonymous_variant	Slco5a1	c.738A>G
chr1	12990418	C	T	7601	220	0.936364	0	0,0,125,95	LOW	NONE	synonymous_variant	Slco5a1	c.78G>A
chr1	13062029	A	C	4892	142	0.957747	0	0,0,99,43	MODIFIER	NONE	intergenic_region	Slco5a1-Prdm14	n.13062029A>C
chr1	13114284	G	A	4802	134	0.977612	0	0,0,82,51	LOW	NONE	synonymous_variant	Prdm14	c.1662C>T
chr1	13114401	G	A	3467	101	0.940594	0	0,0,41,60	LOW	NONE	synonymous_variant	Prdm14	c.1545C>T
chr1	13122443	A	G	3223	91	0.967033	0	0,0,51,40	LOW	NONE	synonymous_variant	Prdm14	c.1071T>C
chr1	13122474	C	T	3604	103	0.970874	0	0,0,67,36	MODERATE	NONE	missense_variant	Prdm14	c.1040G>A
chr1	13122620	A	G	4131	118	0.957627	0	0,0,42,76	LOW	NONE	synonymous_variant	Prdm14	c.894T>C
chr1	13122645	C	G	2990	87	0.965517	0	0,0,27,60	MODIFIER	NONE	intron_variant	Prdm14	c.883-14G>C
chr1	13122650	A	G	2830	80	0.9625	0	0,0,25,55	MODIFIER	NONE	intron_variant	Prdm14	c.883-19T>C
chr1	13122656	GGTT	G	294	70	0.214286	1	11,20,4,11	MODIFIER	NONE	intron_variant	Prdm14	c.883-28_883-26delAAC
chr1	13122656	GGTTTT	G	128	70	0.357143	2	11,20,7,18	MODIFIER	NONE	intron_variant	Prdm14	c.883-30_883-26delAAAAC
chr1	13124337	C	T	2530	108	0.675926	0	0,0,77,30	MODIFIER	NONE	intron_variant	Prdm14	c.882+26G>A
chr1	13124567	G	C	2333	68	0.941176	0	0,0,40,28	MODIFIER	NONE	intron_variant	Prdm14	c.725-47C>G
chr1	13125581	G	A	2438	67	0.970149	0	0,0,35,32	LOW	NONE	synonymous_variant	Prdm14	c.255C>T
chr1	13125617	A	C	2454	74	0.918919	0	0,0,42,32	LOW	NONE	synonymous_variant	Prdm14	c.219T>G
chr1	13125649	C	T	3810	112	0.9375	0	0,0,66,46	MODERATE	NONE	missense_variant	Prdm14	c.187G>A
chr1	13125821	G	A	3097	90	0.933333	0	0,0,31,59	LOW	NONE	synonymous_variant	Prdm14	c.15C>T
chr1	13125845	A	G	2107	61	0.967213	0	0,0,14,47	MODIFIER	NONE	5_prime_UTR_variant	Prdm14	c.-10T>C
chr1	13149068	T	C	2898	85	0.929412	0	0,0,35,50	LOW	LOW	NONE	NONE	synonymous_variant
chr1	13149111	TAAAAAC	T	2109	69	0.797101	4	7,8,18,37	LOW	LOW	NONE	NONE	splice_region_variant&intron_variant
chr1	13150819	A	G	1690	50	0.92	0	0,0,27,23	LOW	LOW	NONE	NONE	synonymous_variant
chr1	13150850	T	C	2335	66	0.969697	0	0,0,39,27	LOW	LOW	NONE	NONE	synonymous_variant
chr1	13150862	A	G	2222	68	0.897059	0	0,0,40,28	LOW	LOW	NONE	NONE	synonymous_variant
chr1	13150928	T	G	1689	51	0.980392	0	0,0,13,38	MODIFIER	MODIFIER	NONE	NONE	intron_variant
chr1	13152332	C	A	4163	119	0.983193	0	0,0,96,23	MODIFIER	MODIFIER	NONE	NONE	intron_variant
chr1	13152854	C	T	2799	78	0.974359	0	0,0,39,39	LOW	LOW	NONE	NONE	synonymous_variant
chr1	13162047	T	TA	2316	64	0.96875	0	2,0,47,15	MODIFIER	MODIFIER	NONE	NONE	intron_variant
chr1	13174035	T	C	2681	73	0.986301	0	0,0,61,12	MODIFIER	MODIFIER	NONE	NONE	intron_variant
chr1	13175111	T	C	8894	261	0.938697	0	0,0,119,142	LOW	LOW	NONE	NONE	synonymous_variant
chr1	13189989	C	T	2186	65	0.969231	0	0,0,63,2	MODIFIER	MODIFIER	NONE	NONE	intron_variant
chr1	13224556	A	G	9393	269	0.959108	0	0,0,203,66	MODIFIER	MODIFIER	NONE	NONE	intron_variant
chr1	13224598	G	A	15209	431	0.953596	0	0,0,272,159	MODIFIER	MODIFIER	NONE	NONE	intron_variant
chr1	13569428	A	G	2314	66	0.954545	0	0,0,48,18	MODIFIER	NONE	intron_variant	Tram1	c.1051+43T>C
chr1	13650857	T	A	2586	81	0.901235	0	0,0,44,37	LOW	NONE	synonymous_variant	Lactb2	c.150A>T
chr1	13650863	A	G	2630	76	0.960526	0	0,0,40,36	LOW	NONE	synonymous_variant	Lactb2	c.144T>C
chr1	13700937	G	A	7765	223	0.946188	0	0,0,98,125	MODERATE	NONE	missense_variant	Xkr9	c.676G>A
chr1	13786778	G	A	2548	84	0.940476	0	0,0,81,3	MODIFIER	NONE	non_coding_transcript_exon_variant	Gm5523	n.152C>T
chr1	13786793	C	T	4331	128	0.984375	0	0,0,114,14	MODIFIER	NONE	non_coding_transcript_exon_variant	Gm5523	n.137G>A
chr1	13786796	C	T	4573	138	0.978261	0	0,0,121,17	MODIFIER	NONE	non_coding_transcript_exon_variant	Gm5523	n.134G>A
chr1	13786806	T	G	5530	165	0.963636	0	0,0,134,31	MODIFIER	NONE	non_coding_transcript_exon_variant	Gm5523	n.124A>C
chr1	13786858	C	G	10078	291	0.955326	0	0,0,174,117	MODIFIER	NONE	non_coding_transcript_exon_variant	Gm5523	n.72G>C
chr1	13786859	A	G	10067	290	0.958621	0	0,0,172,118	MODIFIER	NONE	non_coding_transcript_exon_variant	Gm5523	n.71T>C
chr1	13786931	G	GA	5372	257	0.657588	14	37,54,46,123	MODIFIER	MODIFIER	NONE	NONE	upstream_gene_variant
chr1	13786936	G	GGAGGAGCCA	4345	160	0.9875	4	0,5,40,118	MODIFIER	MODIFIER	NONE	NONE	upstream_gene_variant
chr1	13786969	T	A	4637	139	0.94964	0	0,0,14,125	MODIFIER	MODIFIER	NONE	NONE	upstream_gene_variant
chr1	14229456	C	G	5148	150	0.94	0	0,0,105,45	MODIFIER	MODIFIER	MODIFIER	NONE	NONE
chr1	14839251	CT	C	114	99	0.121212	9	86,0,11,1	MODIFIER	NONE	intergenic_region	Msc-Trpa1	n.14839252delT
chr1	15268916	G	T	287	53	0.320755	20	24,11,18,0	MODIFIER	NONE	intergenic_region	Trpa1-Kcnb2	n.15268916G>T
chr1	15268922	G	A	376	65	0.338462	5	24,14,21,6	MODIFIER	NONE	intergenic_region	Trpa1-Kcnb2	n.15268922G>A
chr1	15268983	C	A	517	63	0.444444	9	9,25,14,15	MODIFIER	NONE	intergenic_region	Trpa1-Kcnb2	n.15268983C>A
chr1	15710459	T	A	2415	67	0.970149	0	0,0,43,24	MODERATE	NONE	missense_variant	Kcnb2	c.1554T>A
chr1	15710823	A	C	1414	123	0.390244	0	25,47,17,34	MODERATE	NONE	missense_variant	Kcnb2	c.1918A>C
chr1	15760885	G	GTAGTAGTAA	982	109	0.311927	54	30,48,0,34	MODIFIER	NONE	intergenic_region	Kcnb2-Terf1	n.15760885_15760886insTAGTAGTAA
chr1	15760885	G	A	91	112	0.071429	9	30,73,0,9	MODIFIER	NONE	intergenic_region	Kcnb2-Terf1	n.15760885G>A
chr1	15760894	G	A	864	97	0.463918	70	0,50,19,28	MODIFIER	NONE	intergenic_region	Kcnb2-Terf1	n.15760894G>A
chr1	15805657	G	T	2280	64	0.96875	0	0,0,43,21	LOW	LOW	MODIFIER	MODIFIER	NONE
chr1	15805658	G	A	2278	64	0.96875	0	0,0,43,21	MODIFIER	MODIFIER	NONE	NONE	5_prime_UTR_variant
chr1	15805911	T	C	1838	58	0.913793	0	0,0,26,32	LOW	LOW	NONE	NONE	synonymous_variant
chr1	16050866	T	G	1948	63	0.920635	0	0,0,42,21	MODIFIER	NONE	intergenic_region	Sbspon-4930444P10Rik	n.16050866T>G
chr1	16050885	T	C	3291	96	0.96875	0	0,0,54,42	MODIFIER	NONE	intergenic_region	Sbspon-4930444P10Rik	n.16050885T>C
chr1	16050967	T	C	2407	73	0.90411	0	0,0,15,58	MODIFIER	NONE	intergenic_region	Sbspon-4930444P10Rik	n.16050967T>C
chr1	16053308	G	A	2697	77	0.948052	0	0,0,58,19	MODIFIER	NONE	intergenic_region	Sbspon-4930444P10Rik	n.16053308G>A
chr1	16053458	C	T	5635	169	0.940828	0	0,0,96,73	MODIFIER	NONE	intergenic_region	Sbspon-4930444P10Rik	n.16053458C>T
chr1	16053463	A	G	5697	168	0.952381	0	0,0,99,69	MODIFIER	NONE	intergenic_region	Sbspon-4930444P10Rik	n.16053463A>G
chr1	16053468	C	A	5750	168	0.964286	0	0,0,97,71	MODIFIER	NONE	intergenic_region	Sbspon-4930444P10Rik	n.16053468C>A
chr1	16053508	A	G	6031	180	0.961111	3	0,1,92,87	MODIFIER	NONE	intergenic_region	Sbspon-4930444P10Rik	n.16053508A>G
chr1	16053578	A	C	5642	166	0.951807	0	0,0,60,106	MODIFIER	NONE	intergenic_region	Sbspon-4930444P10Rik	n.16053578A>C
chr1	16053585	CA	C	3874	162	0.87037	3	10,13,48,93	MODIFIER	NONE	intergenic_region	Sbspon-4930444P10Rik	n.16053586delA
chr1	16053626	T	A	2980	91	0.978022	0	0,0,13,78	MODIFIER	NONE	intergenic_region	Sbspon-4930444P10Rik	n.16053626T>A
chr1	16053640	A	G	2008	66	0.924242	0	0,0,2,63	MODIFIER	NONE	intergenic_region	Sbspon-4930444P10Rik	n.16053640A>G
chr1	16053894	C	T	1817	52	1	0	0,0,18,34	MODIFIER	NONE	intergenic_region	Sbspon-4930444P10Rik	n.16053894C>T
chr1	16066071	T	C	5717	160	0.975	0	0,0,117,43	MODIFIER	MODIFIER	NONE	NONE	3_prime_UTR_variant
chr1	16082445	T	TTC	131	101	0.049505	2	22,75,0,5	MODIFIER	MODIFIER	NONE	NONE	5_prime_UTR_variant
chr1	16131171	C	G	8992	263	0.939164	0	0,0,158,105	LOW	NONE	synonymous_variant	Rdh10	c.867C>G
chr1	16463256	AAC	A	318	49	0.204082	7	9,30,0,10	MODIFIER	MODIFIER	NONE	NONE	intron_variant
chr1	16647967	G	T	1536	53	0.830189	0	0,0,17,36	MODIFIER	MODIFIER	NONE	NONE	5_prime_UTR_variant
chr1	16663346	T	C	2263	65	0.953846	0	0,0,59,6	MODIFIER	MODIFIER	MODIFIER	MODIFIER	NONE
chr1	16663716	G	T	4462	126	0.968254	0	0,0,25,101	MODIFIER	MODIFIER	MODIFIER	MODIFIER	NONE
chr1	16665448	C	G	1673	51	0.941176	0	0,0,17,34	LOW	LOW	MODIFIER	NONE	NONE
chr1	16667687	A	G	4198	124	0.935484	0	0,0,80,44	MODERATE	MODERATE	NONE	NONE	missense_variant
chr1	16706287	C	T	2746	76	0.986842	0	0,0,12,64	MODIFIER	MODIFIER	NONE	NONE	intron_variant
chr1	16709549	TAC	T	104	73	0.054795	0	14,56,0,4	MODIFIER	MODIFIER	NONE	NONE	3_prime_UTR_variant
chr1	16758369	TC	T	1737	63	0.888889	4	0,7,12,44	MODIFIER	NONE	intergenic_region	Ly96-Jph1	n.16758370delC
chr1	16768444	A	C	1962	60	0.9	0	0,0,30,30	MODIFIER	NONE	intergenic_region	Ly96-Jph1	n.16768444A>C
chr1	16768820	C	T	1578	55	0.781818	0	0,0,36,18	MODIFIER	NONE	intergenic_region	Ly96-Jph1	n.16768820C>T
chr1	16768837	C	T	2135	65	0.907692	0	0,0,40,25	MODIFIER	NONE	intergenic_region	Ly96-Jph1	n.16768837C>T
chr1	16768964	C	G	3506	116	0.913793	0	0,0,67,49	MODIFIER	NONE	intergenic_region	Ly96-Jph1	n.16768964C>G
chr1	16769166	C	G	4737	151	0.887417	0	4,4,68,75	MODIFIER	NONE	intergenic_region	Ly96-Jph1	n.16769166C>G
chr1	16769190	G	T	4014	152	0.769737	1	4,4,60,84	MODIFIER	NONE	intergenic_region	Ly96-Jph1	n.16769190G>T
chr1	16769945	T	C	2813	85	0.929412	0	0,0,47,38	MODIFIER	NONE	intergenic_region	Ly96-Jph1	n.16769945T>C
chr1	16769997	G	A	3024	90	0.966667	0	0,0,38,52	MODIFIER	NONE	intergenic_region	Ly96-Jph1	n.16769997G>A
chr1	16770058	T	G	2501	70	0.985714	0	0,0,21,49	MODIFIER	NONE	intergenic_region	Ly96-Jph1	n.16770058T>G
chr1	17394794	GA	G	108	69	0.115942	3	40,21,4,4	MODIFIER	NONE	intergenic_region	Gdap1-Pi15	n.17394795delA
chr1	17752818	CT	C	134	107	0.11215	1	81,11,10,2	MODIFIER	NONE	intron_variant	Crispld1	c.1128-19delT
chr1	19153718	TG	T	370	173	0.179191	19	86,82,8,23	MODIFIER	NONE	intron_variant	Tfap2d	c.1139+5302delG
chr1	19153719	G	GCCC	78	174	0.034483	6	65,105,4,2	MODIFIER	NONE	intron_variant	Tfap2d	c.1139+5302_1139+5303insCCC
chr1	19234239	G	A	482	90	0.2	7	31,39,5,15	LOW	LOW	LOW	NONE	NONE
chr1	19331023	G	A	5424	153	0.954248	0	0,0,82,71	MODIFIER	NONE	intergenic_region	Tfap2b-Pkhd1	n.19331023G>A
chr1	19331210	G	A	3295	92	0.98913	0	0,0,43,49	MODIFIER	NONE	intergenic_region	Tfap2b-Pkhd1	n.19331210G>A
chr1	19331410	ACAGT	A	1974	54	0.944444	2	2,2,18,33	MODIFIER	NONE	intergenic_region	Tfap2b-Pkhd1	n.19331411_19331414delCAGT
chr1	19331827	C	T	785	103	0.271845	0	36,37,15,15	MODIFIER	NONE	intergenic_region	Tfap2b-Pkhd1	n.19331827C>T
chr1	19332239	C	T	1910	55	0.963636	0	0,0,32,23	MODIFIER	NONE	intergenic_region	Tfap2b-Pkhd1	n.19332239C>T
chr1	19332343	G	A	742	72	0.347222	6	19,26,16,11	MODIFIER	NONE	intergenic_region	Tfap2b-Pkhd1	n.19332343G>A
chr1	19332585	A	ATG	183	55	0.109091	0	29,19,4,2	MODIFIER	NONE	intergenic_region	Tfap2b-Pkhd1	n.19332585_19332586insTG
chr1	20058321	C	T	2093	68	0.867647	2	2,0,41,25	MODERATE	NONE	missense_variant	Pkhd1	c.12157G>A
chr1	20058325	A	G	2307	68	0.941176	0	0,0,44,24	LOW	NONE	synonymous_variant	Pkhd1	c.12153T>C
chr1	20058333	T	C	2446	67	0.985075	0	0,0,43,24	MODERATE	NONE	missense_variant	Pkhd1	c.12145A>G
chr1	20058600	T	C	2616	72	0.972222	0	0,0,44,28	MODERATE	NONE	missense_variant	Pkhd1	c.11878A>G
chr1	20058611	T	C	2786	83	0.939759	0	0,0,49,34	MODERATE	NONE	missense_variant	Pkhd1	c.11867A>G
chr1	20058616	A	G	2882	87	0.931035	0	0,0,51,36	LOW	NONE	synonymous_variant	Pkhd1	c.11862T>C
chr1	20169641	C	A	3099	90	0.944444	0	0,0,51,39	MODIFIER	NONE	intron_variant	Pkhd1	c.10135+28377G>T
chr1	20169899	T	C	2724	80	0.9375	0	0,0,31,49	MODIFIER	NONE	intron_variant	Pkhd1	c.10135+28119A>G
chr1	20198079	G	A	5330	152	0.960526	0	0,0,75,77	LOW	NONE	synonymous_variant	Pkhd1	c.10074C>T
chr1	20200552	C	T	4943	134	0.985075	0	0,0,61,73	MODERATE	NONE	missense_variant	Pkhd1	c.9776G>A
chr1	20200626	G	A	2188	64	0.96875	0	0,0,15,49	LOW	NONE	synonymous_variant	Pkhd1	c.9702C>T
chr1	20200839	G	A	2585	73	0.958904	0	0,0,40,33	LOW	NONE	synonymous_variant	Pkhd1	c.9489C>T
chr1	20200989	A	G	3319	93	0.967742	0	0,0,62,31	LOW	NONE	synonymous_variant	Pkhd1	c.9339T>C
chr1	20201211	G	A	5080	145	0.972414	0	0,0,46,99	LOW	NONE	synonymous_variant	Pkhd1	c.9117C>T
chr1	20201241	G	C	3166	88	0.977273	0	0,0,21,67	LOW	NONE	synonymous_variant	Pkhd1	c.9087C>G
chr1	20201277	A	G	2806	76	1	0	0,0,30,46	LOW	NONE	synonymous_variant	Pkhd1	c.9051T>C
chr1	20201410	A	G	1852	54	0.925926	0	0,0,14,39	MODIFIER	NONE	intron_variant	Pkhd1	c.8933-15T>C
chr1	20209281	C	T	1956	58	0.913793	0	0,0,27,31	MODERATE	NONE	missense_variant	Pkhd1	c.8812G>A
chr1	20209282	C	T	2127	59	0.983051	0	0,0,27,32	LOW	NONE	synonymous_variant	Pkhd1	c.8811G>A
chr1	20209301	G	A	2051	61	0.918033	0	0,0,24,37	MODERATE	NONE	missense_variant	Pkhd1	c.8792C>T
chr1	20209344	A	G	1688	51	0.901961	0	0,0,15,36	MODIFIER	NONE	intron_variant	Pkhd1	c.8780-31T>C
chr1	20358873	G	A	2087	57	1	0	0,0,34,23	LOW	MODIFIER	NONE	NONE	synonymous_variant
chr1	20358889	G	T	2353	68	0.985294	0	0,0,41,27	MODERATE	MODIFIER	NONE	NONE	missense_variant
chr1	20391481	C	T	2661	74	0.986486	0	0,0,41,33	LOW	MODIFIER	NONE	NONE	synonymous_variant
chr1	20391952	T	C	1915	53	0.981132	0	0,0,48,5	MODIFIER	MODIFIER	NONE	NONE	intron_variant
chr1	20444159	T	TA	106	53	0.075472	0	49,0,4,0	MODIFIER	NONE	intron_variant	Pkhd1	c.5896+6061_5896+6062insT
chr1	20444177	A	T	188	85	0.117647	0	73,2,10,0	MODIFIER	NONE	intron_variant	Pkhd1	c.5896+6044T>A
chr1	20444185	A	C	236	98	0.112245	0	85,2,11,0	MODIFIER	NONE	intron_variant	Pkhd1	c.5896+6036T>G
chr1	20444252	T	C	6316	189	0.968254	0	0,0,135,54	MODIFIER	NONE	intron_variant	Pkhd1	c.5896+5969A>G
chr1	20444273	G	A	498	238	0.113445	0	137,74,18,9	MODIFIER	NONE	intron_variant	Pkhd1	c.5896+5948C>T
chr1	20444277	G	T	7299	238	0.945378	0	0,0,153,84	MODIFIER	NONE	intron_variant	Pkhd1	c.5896+5944C>A
chr1	20444397	T	G	8939	274	0.948905	0	0,0,97,177	MODIFIER	NONE	intron_variant	Pkhd1	c.5896+5824A>C
chr1	20444409	G	T	102	266	0.030075	12	85,172,0,9	MODIFIER	NONE	intron_variant	Pkhd1	c.5896+5812C>A
chr1	20444732	T	C	970	132	0.272727	4	44,51,13,24	MODIFIER	NONE	intron_variant	Pkhd1	c.5896+5489A>G
chr1	20520142	T	G	2721	81	0.91358	0	0,0,67,14	MODIFIER	NONE	intron_variant	Pkhd1	c.5368+12A>C
chr1	20520157	G	C	3267	97	0.907216	0	0,0,82,15	MODERATE	NONE	missense_variant	Pkhd1	c.5365C>G
chr1	20520263	T	G	7289	214	0.934579	0	0,0,117,97	LOW	NONE	synonymous_variant	Pkhd1	c.5259A>C
chr1	20520377	T	C	3665	104	1	0	0,0,18,86	MODIFIER	NONE	intron_variant	Pkhd1	c.5225-80A>G
chr1	20520381	A	G	3014	89	0.932584	0	0,0,13,76	MODIFIER	NONE	intron_variant	Pkhd1	c.5225-84T>C
chr1	20522938	A	G	4111	115	0.973913	0	0,0,72,43	LOW	NONE	synonymous_variant	Pkhd1	c.4950T>C
chr1	20522979	T	C	4471	133	0.93985	0	0,0,74,59	MODERATE	NONE	missense_variant	Pkhd1	c.4909A>G
chr1	20523019	A	G	5340	158	0.936709	0	0,0,89,69	LOW	NONE	synonymous_variant	Pkhd1	c.4869T>C
chr1	20523048	A	T	6493	183	0.967213	0	0,0,84,99	MODERATE	NONE	missense_variant	Pkhd1	c.4840T>A
chr1	20523125	G	A	4175	119	0.94958	0	0,0,41,78	MODERATE	NONE	missense_variant	Pkhd1	c.4763C>T
chr1	20523313	T	C	2920	83	0.963855	0	0,0,48,35	LOW	NONE	synonymous_variant	Pkhd1	c.4575A>G
chr1	20523319	G	A	2801	85	0.894118	0	0,0,47,38	LOW	NONE	synonymous_variant	Pkhd1	c.4569C>T
chr1	20523440	A	T	2789	78	0.974359	0	0,0,35,43	MODERATE	NONE	missense_variant	Pkhd1	c.4448T>A
chr1	20523851	G	A	4390	122	0.983607	0	0,0,49,73	MODERATE	NONE	missense_variant	Pkhd1	c.4037C>T
chr1	20523855	A	G	4165	120	0.941667	0	0,1,49,70	LOW	NONE	synonymous_variant	Pkhd1	c.4033T>C
chr1	20523967	C	T	4969	141	0.964539	0	0,0,71,70	LOW	NONE	synonymous_variant	Pkhd1	c.3921G>A
chr1	20524097	A	G	2861	78	1	0	0,0,37,41	MODERATE	NONE	missense_variant	Pkhd1	c.3791T>C
chr1	20533773	A	G	2737	81	0.938272	0	0,0,65,14	MODIFIER	NONE	intron_variant	Pkhd1	c.3622+70T>C
chr1	20533828	GC	G	6063	160	0.98125	5	1,2,101,56	MODIFIER	NONE	intron_variant	Pkhd1	c.3622+14delG
chr1	20537401	T	A	2615	75	0.973333	0	0,0,31,44	MODERATE	NONE	missense_variant	Pkhd1	c.3230A>T
chr1	20553372	T	G	2749	77	0.974026	0	0,0,64,13	MODIFIER	NONE	intron_variant	Pkhd1	c.2401+97A>C
chr1	20553472	G	T	6194	173	0.971098	0	0,0,92,81	MODERATE	NONE	missense_variant	Pkhd1	c.2398C>A
chr1	20558674	G	A	9572	279	0.946237	0	0,0,198,81	MODERATE	NONE	missense_variant	Pkhd1	c.2048C>T
chr1	20558708	T	G	12723	357	0.955182	0	0,0,201,156	MODERATE	NONE	missense_variant	Pkhd1	c.2014A>C
chr1	20558786	G	A	9780	284	0.93662	0	0,0,100,184	MODIFIER	NONE	intron_variant	Pkhd1	c.1959-23C>T
chr1	20562293	T	G	2086	58	0.982759	0	0,0,42,16	MODIFIER	NONE	intron_variant	Pkhd1	c.1830+67A>C
chr1	20562302	T	C	2401	67	0.970149	0	0,0,48,19	MODIFIER	NONE	intron_variant	Pkhd1	c.1830+58A>G
chr1	20562376	A	G	3035	86	0.976744	0	0,0,40,46	MODERATE	NONE	missense_variant	Pkhd1	c.1814T>C
chr1	20563652	T	C	2985	83	0.987952	0	0,0,48,35	MODERATE	NONE	missense_variant	Pkhd1	c.1658A>G
chr1	20565626	A	G	2233	63	0.952381	0	0,0,50,13	LOW	NONE	synonymous_variant	Pkhd1	c.1479T>C
chr1	20565904	CAGCATTATGA	C	1305	49	0.755102	1	4,9,8,29	MODIFIER	NONE	intron_variant	Pkhd1	c.1228-37_1228-28delTCATAATGCT
chr1	20566686	C	T	2112	61	0.95082	0	0,0,59,2	MODIFIER	NONE	intron_variant	Pkhd1	c.1227+72G>A
chr1	20566716	G	C	3430	94	0.978723	0	0,0,84,10	MODIFIER	NONE	intron_variant	Pkhd1	c.1227+42C>G
chr1	20567625	T	C	4018	115	0.956522	0	0,0,46,69	MODIFIER	NONE	intron_variant	Pkhd1	c.971-36A>G
chr1	20584006	CT	C	936	177	0.79096	5	28,8,96,44	MODIFIER	NONE	intron_variant	Pkhd1	c.772+53delA
chr1	20584012	A	G	1391	183	0.814208	0	0,0,109,47	MODIFIER	NONE	intron_variant	Pkhd1	c.772+48T>C
chr1	20585717	G	GA	3468	135	0.822222	29	17,8,35,76	LOW	NONE	splice_region_variant&intron_variant	Pkhd1	c.597-7_597-6insT
chr1	20612633	G	C	1718	52	0.903846	0	0,0,42,9	MODIFIER	NONE	intron_variant	Pkhd1	c.275+69C>G
chr1	20613344	AT	A	3228	82	1	0	0,0,72,10	MODIFIER	NONE	intron_variant	Pkhd1	c.133+50delA
chr1	20613358	C	A	3814	108	0.953704	0	0,0,91,17	MODIFIER	NONE	intron_variant	Pkhd1	c.133+37G>T
chr1	20613379	G	A	4964	144	0.958333	0	0,0,108,36	MODIFIER	NONE	intron_variant	Pkhd1	c.133+16C>T
chr1	20613423	T	C	5977	181	0.911602	0	0,0,97,84	LOW	NONE	synonymous_variant	Pkhd1	c.105A>G
chr1	20613452	A	T	5589	160	0.94375	0	0,0,60,100	MODERATE	NONE	missense_variant	Pkhd1	c.76T>A
chr1	20613517	T	C	2512	75	0.92	0	0,0,4,71	MODIFIER	NONE	intron_variant	Pkhd1	c.56-45A>G
chr1	20615234	C	A	3820	107	0.971963	0	0,0,83,24	MODIFIER	NONE	intron_variant	Pkhd1	c.55+35G>T
chr1	20615385	T	G	1984	63	0.888889	0	0,0,7,55	MODIFIER	NONE	5_prime_UTR_variant	Pkhd1	c.-62A>C
chr1	20615387	T	C	1972	61	0.885246	0	0,0,7,54	MODIFIER	NONE	5_prime_UTR_variant	Pkhd1	c.-64A>G
chr1	20777791	C	T	4034	114	0.973684	0	0,0,69,44	LOW	NONE	synonymous_variant	Il17f	c.462G>A
chr1	20784227	C	A	3605	101	0.970297	0	0,0,30,71	MODIFIER	NONE	5_prime_UTR_variant	Il17f	c.-28G>T
chr1	20803546	C	A	2911	84	0.940476	0	0,0,35,48	LOW	NONE	synonymous_variant	Mcm3	c.2349G>T
chr1	20804745	TGGGGTAATCAC	T	3940	121	0.884298	6	14,0,90,17	MODIFIER	NONE	intron_variant	Mcm3	c.2240+61_2240+71delGTGATTACCCC
chr1	20805148	C	T	2701	77	0.987013	0	0,0,70,7	MODIFIER	NONE	intron_variant	Mcm3	c.2149+115G>A
chr1	20805379	T	A	4558	129	0.984496	0	0,0,20,109	MODIFIER	NONE	intron_variant	Mcm3	c.2073-40A>T
chr1	20810101	C	A	3160	89	0.966292	0	0,0,40,49	LOW	NONE	synonymous_variant	Mcm3	c.1506G>T
chr1	20811910	A	G	2221	64	0.953125	0	0,0,59,5	MODIFIER	NONE	intron_variant	Mcm3	c.1374+55T>C
chr1	20812016	C	T	6695	200	0.92	0	0,0,101,99	LOW	NONE	synonymous_variant	Mcm3	c.1323G>A
chr1	20812735	CCA	C	2137	80	0.7625	16	13,7,21,40	MODIFIER	NONE	intron_variant	Mcm3	c.1034-42_1034-41delTG
chr1	20812889	C	T	2018	55	1	0	0,0,42,13	MODIFIER	NONE	intron_variant	Mcm3	c.1033+72G>A
chr1	20812915	A	G	2439	69	0.971014	0	0,0,47,22	MODIFIER	NONE	intron_variant	Mcm3	c.1033+46T>C
chr1	20814303	G	GA	1427	52	0.923077	0	4,0,48,0	MODIFIER	NONE	intron_variant	Mcm3	c.879+95_879+96insT
chr1	20814523	A	AGGTGAAGCCC	362	67	0.492537	10	13,22,20,13	MODIFIER	NONE	intron_variant	Mcm3	c.771-17_771-16insGGGCTTCACC
chr1	20814533	T	C	1109	65	0.923077	0	0,0,42,23	MODIFIER	NONE	intron_variant	Mcm3	c.771-26A>G
chr1	20814554	G	T	2993	85	0.964706	0	0,0,67,18	MODIFIER	NONE	intron_variant	Mcm3	c.771-47C>A
chr1	20814594	C	A	3865	116	0.922414	0	0,0,98,18	MODIFIER	NONE	intron_variant	Mcm3	c.771-87G>T
chr1	20814637	G	A	7050	203	0.945813	0	0,0,128,75	MODIFIER	NONE	intron_variant	Mcm3	c.770+52C>T
chr1	20814805	A	G	7053	204	0.960784	0	0,0,75,129	LOW	NONE	synonymous_variant	Mcm3	c.654T>C
chr1	20814811	A	G	6522	198	0.939394	0	0,0,77,121	LOW	NONE	synonymous_variant	Mcm3	c.648T>C
chr1	20814871	A	G	4457	136	0.897059	0	0,0,53,83	LOW	NONE	synonymous_variant	Mcm3	c.588T>C
chr1	20814932	A	AGG	160	102	0.058824	4	29,67,3,3	LOW	NONE	splice_region_variant&intron_variant	Mcm3	c.532-6_532-5insCC
chr1	20814934	G	GGGA	1850	96	0.8125	3	9,14,23,55	LOW	NONE	splice_region_variant&intron_variant	Mcm3	c.532-8_532-7insTCC
chr1	20814958	A	G	2434	75	0.88	0	0,0,15,60	MODIFIER	NONE	intron_variant	Mcm3	c.532-31T>C
chr1	20814984	T	C	1785	51	0.960784	0	0,0,7,44	MODIFIER	NONE	intron_variant	Mcm3	c.532-57A>G
chr1	20817310	G	A	3441	93	1	0	0,0,40,53	LOW	NONE	synonymous_variant	Mcm3	c.333C>T
chr1	20817724	A	G	2083	60	0.966667	0	0,0,56,4	MODIFIER	NONE	intron_variant	Mcm3	c.191+69T>C
chr1	20817819	G	A	1895	264	0.257576	1	104,80,48,32	LOW	NONE	synonymous_variant	Mcm3	c.165C>T
chr1	20817855	A	G	10759	309	0.938511	0	0,0,159,150	LOW	NONE	synonymous_variant	Mcm3	c.129T>C
chr1	20934668	T	C	2168	62	0.951613	0	0,0,44,18	LOW	NONE	synonymous_variant	Paqr8	c.45T>C
chr1	20934969	A	G	4251	135	0.866667	0	0,0,64,71	MODERATE	NONE	missense_variant	Paqr8	c.346A>G
chr1	20934972	T	C	4639	134	0.947761	0	0,0,63,71	LOW	NONE	synonymous_variant	Paqr8	c.349T>C
chr1	20935019	C	G	4419	127	0.937008	0	0,0,60,67	LOW	NONE	synonymous_variant	Paqr8	c.396C>G
chr1	20935145	G	A	3458	100	0.96	0	0,0,61,39	LOW	NONE	synonymous_variant	Paqr8	c.522G>A
chr1	20935152	A	C	3342	99	0.919192	4	0,1,61,37	MODERATE	NONE	missense_variant	Paqr8	c.529A>C
chr1	20935157	C	T	3510	106	0.95283	0	0,0,67,39	LOW	NONE	synonymous_variant	Paqr8	c.534C>T
chr1	20935208	T	C	5745	172	0.930233	0	0,0,103,69	LOW	NONE	synonymous_variant	Paqr8	c.585T>C
chr1	20935373	T	C	11234	321	0.959502	0	0,0,185,135	LOW	NONE	synonymous_variant	Paqr8	c.750T>C
chr1	20935595	T	C	7293	212	0.943396	0	0,0,67,145	LOW	NONE	synonymous_variant	Paqr8	c.972T>C
chr1	20935638	A	T	3699	109	0.926606	0	0,0,28,81	MODERATE	NONE	missense_variant	Paqr8	c.1015A>T
chr1	20936222	GA	G	157	59	0.694915	0	13,6,29,12	MODIFIER	NONE	3_prime_UTR_variant	Paqr8	c.*537delA
chr1	20936229	G	A	408	58	0.862069	0	0,0,35,17	MODIFIER	NONE	3_prime_UTR_variant	Paqr8	c.*541G>A
chr1	20936264	T	C	3823	110	0.945455	0	0,0,73,37	MODIFIER	NONE	3_prime_UTR_variant	Paqr8	c.*576T>C
chr1	20936371	A	C	3455	98	0.989796	0	0,0,36,62	MODIFIER	NONE	3_prime_UTR_variant	Paqr8	c.*683A>C
chr1	20936540	G	A	2509	70	0.971429	0	0,0,32,38	MODIFIER	NONE	3_prime_UTR_variant	Paqr8	c.*852G>A
chr1	20936615	T	C	2600	72	0.972222	0	0,0,36,36	MODIFIER	NONE	3_prime_UTR_variant	Paqr8	c.*927T>C
chr1	20937215	C	A	2002	56	0.964286	0	0,0,28,28	MODIFIER	NONE	3_prime_UTR_variant	Paqr8	c.*1527C>A
chr1	20937447	GA	G	2299	101	0.881188	4	4,8,46,43	MODIFIER	NONE	3_prime_UTR_variant	Paqr8	c.*1768delA
chr1	20939248	A	G	4558	134	0.940298	0	0,0,61,73	MODIFIER	MODIFIER	NONE	NONE	downstream_gene_variant
chr1	20939259	A	ACT	4350	129	0.899225	0	6,7,58,58	MODIFIER	MODIFIER	NONE	NONE	downstream_gene_variant
chr1	20939285	T	C	4592	132	0.939394	0	1,0,65,65	MODIFIER	MODIFIER	NONE	NONE	downstream_gene_variant
chr1	20939399	C	G	3342	91	1	0	0,0,36,55	MODIFIER	MODIFIER	NONE	NONE	downstream_gene_variant
chr1	20951709	C	T	4413	134	0.902985	0	0,0,69,65	MODIFIER	NONE	5_prime_UTR_variant	Efhc1	c.-25C>T
chr1	20972948	T	G	989	105	0.32381	10	26,43,20,16	MODERATE	NONE	missense_variant	Efhc1	c.1090T>G
chr1	20978750	C	T	3442	97	0.979381	0	0,0,34,63	LOW	NONE	synonymous_variant	Efhc1	c.1386C>T
chr1	20978822	A	G	2298	64	0.984375	0	0,0,17,47	LOW	NONE	synonymous_variant	Efhc1	c.1458A>G
chr1	20990594	C	CTT	153	86	0.395349	20	24,21,28,6	MODIFIER	NONE	intron_variant	Efhc1	c.1876-23_1876-22insTT
chr1	20990594	C	T	430	86	0.848837	0	1,1,56,28	MODIFIER	NONE	intron_variant	Efhc1	c.1876-23C>T
chr1	21001554	C	A	4384	133	0.909774	0	0,0,80,53	MODIFIER	NONE	3_prime_UTR_variant	Tram2	c.*8G>T
chr1	21003798	G	A	3199	89	0.977528	0	0,0,53,36	MODIFIER	NONE	intron_variant	Tram2	c.875+40C>T
chr1	21004152	G	T	2154	60	0.966667	0	0,0,53,7	MODIFIER	NONE	intron_variant	Tram2	c.731+74C>A
chr1	21004210	C	T	4974	146	0.924658	0	0,0,92,54	MODIFIER	NONE	intron_variant	Tram2	c.731+16G>A
chr1	21005575	G	A	4328	120	0.991667	0	0,0,61,59	LOW	NONE	synonymous_variant	Tram2	c.618C>T
chr1	21005626	T	G	2646	79	0.949367	0	0,0,28,51	LOW	NONE	synonymous_variant	Tram2	c.567A>C
chr1	21006207	T	A	4867	140	0.95	0	0,1,65,74	LOW	NONE	synonymous_variant	Tram2	c.498A>T
chr1	21006782	C	A	4196	124	0.943548	0	0,0,100,24	MODIFIER	NONE	intron_variant	Tram2	c.470+71G>T
chr1	21012928	G	T	3487	102	0.941176	0	0,0,39,63	MODIFIER	NONE	intron_variant	Tram2	c.295-19C>A
chr1	21012933	G	A	3565	101	0.980198	0	0,0,37,64	MODIFIER	NONE	intron_variant	Tram2	c.295-24C>T
chr1	21013383	C	T	4468	126	0.97619	0	0,0,94,32	MODIFIER	NONE	intron_variant	Tram2	c.294+19G>A
chr1	21013540	TC	T	3161	104	0.855769	6	3,14,7,82	MODIFIER	NONE	intron_variant	Tram2	c.185-30delG
chr1	21293408	G	A	2441	71	0.943662	0	0,0,59,12	MODIFIER	NONE	intron_variant	Gm4956	n.457+72C>T
chr1	21293429	A	G	2590	70	0.985714	0	0,0,51,19	MODIFIER	NONE	intron_variant	Gm4956	n.457+51T>C
chr1	21293430	A	G	2586	70	0.985714	0	0,0,51,19	MODIFIER	NONE	intron_variant	Gm4956	n.457+50T>C
chr1	21293433	A	T	2166	75	0.84	0	0,0,52,23	MODIFIER	NONE	intron_variant	Gm4956	n.457+47T>A
chr1	21293439	C	T	3380	102	0.970588	0	0,0,72,30	MODIFIER	NONE	intron_variant	Gm4956	n.457+41G>A
chr1	21293545	A	T	5562	160	0.9625	0	0,0,81,79	MODIFIER	NONE	non_coding_transcript_exon_variant	Gm4956	n.392T>A
chr1	21293645	GT	G	3779	109	0.963303	4	3,3,28,77	MODIFIER	NONE	intron_variant	Gm4956	n.325-34delA
chr1	21293692	T	A	2013	60	0.933333	0	0,0,8,52	MODIFIER	NONE	intron_variant	Gm4956	n.325-80A>T
chr1	21294907	G	A	2206	59	1	0	0,0,37,22	MODIFIER	NONE	intron_variant	Gm4956	n.324+19C>T
chr1	21294911	AGG	A	412	59	0.745763	0	9,6,28,16	MODIFIER	NONE	intron_variant	Gm4956	n.324+13_324+14delCC
chr1	21294914	G	GTTTT	395	52	0.826923	6	2,4,27,16	MODIFIER	NONE	intron_variant	Gm4956	n.324+11_324+12insAAAA
chr1	21297954	A	T	3008	87	0.988506	0	0,0,75,12	MODIFIER	NONE	intron_variant	Gm4956	n.272+87T>A
chr1	21298007	G	C	6131	173	0.953757	0	0,0,115,57	MODIFIER	NONE	intron_variant	Gm4956	n.272+34C>G
chr1	21298013	C	A	6467	182	0.972527	0	0,0,118,64	MODIFIER	NONE	intron_variant	Gm4956	n.272+28G>T
chr1	21298029	C	T	6352	202	0.861386	0	0,0,113,88	MODIFIER	NONE	intron_variant	Gm4956	n.272+12G>A
chr1	21349957	G	A	3423	111	0.981982	0	0,0,99,12	MODIFIER	NONE	5_prime_UTR_variant	Khdc1a	c.-63G>A
chr1	21349965	A	C	4034	128	1	0	0,0,113,15	MODIFIER	NONE	5_prime_UTR_variant	Khdc1a	c.-55A>C
chr1	21350218	A	G	2822	88	0.954545	0	0,0,33,55	MODIFIER	NONE	intron_variant	Khdc1a	c.101-40A>G
chr1	21350263	C	G	1686	60	0.916667	0	0,0,23,37	MODERATE	NONE	missense_variant	Khdc1a	c.106C>G
chr1	21368740	A	T	2299	299	0.347826	0	68,125,37,69	MODERATE	NONE	missense_variant	Khdc1c	c.83A>T
chr1	21384837	C	T	2938	83	0.951807	0	0,0,35,48	LOW	NONE	synonymous_variant	Khdc1b	c.319C>T
chr1	21403161	A	ACTCTTAT	143	51	0.235294	1	8,31,3,9	MODIFIER	MODIFIER	MODIFIER	NONE	NONE
chr1	21424013	G	A	3829	112	0.928571	0	0,0,88,24	MODIFIER	MODIFIER	MODIFIER	NONE	NONE
chr1	21424019	C	T	4298	125	0.936	0	0,0,97,28	MODIFIER	MODIFIER	MODIFIER	NONE	NONE
chr1	21424035	T	C	5164	141	0.978723	0	0,0,105,36	MODIFIER	MODIFIER	MODIFIER	NONE	NONE
chr1	21424036	G	A	5165	145	0.958621	0	0,0,105,40	MODIFIER	MODIFIER	MODIFIER	NONE	NONE
chr1	21424221	A	T	1738	54	0.888889	0	0,0,4,50	MODIFIER	MODIFIER	MODIFIER	NONE	NONE
chr1	21469608	G	A	2186	61	1	0	0,0,6,55	MODIFIER	MODIFIER	MODIFIER	NONE	NONE
chr1	21487190	T	C	2507	76	0.907895	0	0,0,57,19	MODIFIER	MODIFIER	MODIFIER	NONE	NONE
chr1	21487310	A	G	2501	73	0.945205	0	0,0,18,55	LOW	LOW	LOW	NONE	NONE
chr1	21511894	C	CT	1727	66	0.909091	0	5,1,47,13	MODIFIER	MODIFIER	MODIFIER	NONE	NONE
chr1	21512133	T	C	3017	92	0.945652	0	0,0,43,49	MODIFIER	MODIFIER	MODIFIER	NONE	NONE
chr1	21512274	T	A	4148	118	0.957627	0	0,0,73,45	MODIFIER	MODIFIER	MODIFIER	NONE	NONE
chr1	21512544	A	G	11867	347	0.956772	0	0,0,100,247	MODIFIER	MODIFIER	MODIFIER	NONE	NONE
chr1	21512735	A	T	1987	56	0.982143	0	0,0,28,28	MODIFIER	MODIFIER	MODIFIER	NONE	NONE
chr1	21512896	T	C	3517	102	0.970588	0	0,0,41,61	MODIFIER	MODIFIER	MODIFIER	NONE	NONE
chr1	22297043	CT	C	76	63	0.095238	1	19,39,1,5	MODIFIER	MODIFIER	MODIFIER	NONE	NONE
chr1	22427392	G	A	954	95	0.347368	0	46,16,26,7	MODIFIER	MODIFIER	MODIFIER	NONE	NONE
chr1	23376088	G	A	89	108	0.064815	32	54,19,34,0	MODIFIER	NONE	intron_variant	Ogfrl1	c.483-34C>T
chr1	23378844	A	AAC	82	55	0.054545	2	19,35,0,3	MODIFIER	NONE	intron_variant	Ogfrl1	c.325-41_325-40insGT
chr1	23479525	G	A	1082	133	0.300752	0	65,24,32,12	MODIFIER	NONE	intergenic_region	Ogfrl1-B3gat2	n.23479525G>A
chr1	23763109	G	A	107	91	0.054945	0	58,28,3,2	MODERATE	NONE	missense_variant	B3gat2	c.475G>A
chr1	23763276	A	G	96	66	0.075758	5	9,38,1,18	MODIFIER	NONE	intron_variant	B3gat2	c.594+48A>G
chr1	23845071	A	G	4151	120	0.958333	0	0,0,71,49	MODIFIER	MODIFIER	MODIFIER	MODIFIER	NONE
chr1	23845157	T	C	5100	147	0.952381	0	0,0,55,92	LOW	MODIFIER	MODIFIER	MODIFIER	NONE
chr1	23846453	C	A	3744	111	0.90991	0	0,0,50,61	LOW	LOW	MODIFIER	MODIFIER	NONE
chr1	23846558	A	G	3927	110	0.972727	0	0,1,52,57	LOW	LOW	MODIFIER	MODIFIER	NONE
chr1	23846568	G	A	3482	100	0.97	0	0,0,44,56	LOW	LOW	LOW	MODIFIER	NONE
chr1	23846638	C	G	1972	54	0.981481	0	0,0,8,46	MODIFIER	MODIFIER	MODIFIER	MODIFIER	NONE
chr1	23849252	C	T	2084	59	0.983051	0	0,0,46,13	MODIFIER	MODIFIER	MODIFIER	MODIFIER	NONE
chr1	23849258	A	G	2199	65	0.923077	0	0,0,47,18	MODIFIER	MODIFIER	MODIFIER	MODIFIER	NONE
chr1	23853450	T	C	4021	114	0.95614	0	0,0,58,55	LOW	LOW	MODIFIER	NONE	NONE
chr1	23853591	G	A	2388	65	0.984615	0	0,0,15,50	MODIFIER	MODIFIER	MODIFIER	NONE	NONE
chr1	23859156	A	G	2633	79	0.924051	0	0,0,6,73	MODIFIER	MODIFIER	MODIFIER	NONE	NONE
chr1	23996242	G	C	4881	138	0.963768	0	0,0,84,54	MODIFIER	NONE	3_prime_UTR_variant	Sdhaf4	c.*9C>G
chr1	24003140	T	C	1828	52	0.942308	0	0,0,39,13	MODIFIER	NONE	intron_variant	Sdhaf4	c.205+17A>G
chr1	24003167	C	G	2774	79	0.987342	0	0,0,52,27	MODERATE	NONE	missense_variant	Sdhaf4	c.195G>C
chr1	24003179	G	A	2696	76	0.960526	0	0,0,46,29	LOW	NONE	synonymous_variant	Sdhaf4	c.183C>T
chr1	24003325	C	CA	2226	63	0.920635	1	2,4,15,43	MODIFIER	NONE	intron_variant	Sdhaf4	c.56-20_56-19insT
chr1	24057231	C	T	5416	151	0.97351	0	0,0,77,74	MODERATE	NONE	missense_variant	Fam135a	c.341G>A
chr1	24057236	C	T	5191	145	0.958621	0	0,0,74,71	LOW	NONE	synonymous_variant	Fam135a	c.336G>A
chr1	24072065	C	CA	2147	56	0.982143	0	1,0,30,25	MODIFIER	NONE	intron_variant	Fam135a	c.78-4088_78-4087insT
chr1	24072208	A	G	2718	79	0.949367	0	0,0,50,29	MODIFIER	NONE	intron_variant	Fam135a	c.78-4230T>C
chr1	24072313	A	T	2596	81	0.975309	0	0,0,32,49	MODIFIER	NONE	intron_variant	Fam135a	c.78-4335T>A
chr1	24072401	C	T	2732	83	0.951807	0	0,0,42,41	MODIFIER	NONE	intron_variant	Fam135a	c.78-4423G>A
chr1	24177894	C	T	1719	56	0.839286	0	0,0,21,35	MODIFIER	NONE	intron_variant	Col9a1	c.14+26C>T
chr1	24178328	T	C	4398	125	0.976	0	0,0,57,68	LOW	NONE	synonymous_variant	Col9a1	c.84T>C
chr1	24178385	C	T	2001	58	0.965517	0	0,0,11,47	MODIFIER	NONE	intron_variant	Col9a1	c.88+53C>T
chr1	24179645	T	C	1860	58	0.87931	0	0,0,16,42	MODIFIER	NONE	intron_variant	Col9a1	c.299+38T>C
chr1	24194621	GCAA	G	71	155	0.019355	0	129,24,3,0	MODIFIER	MODIFIER	NONE	NONE	upstream_gene_variant
chr1	24194818	T	G	3244	96	0.916667	0	0,0,4,92	MODIFIER	MODIFIER	NONE	NONE	upstream_gene_variant
chr1	24194862	C	T	1917	56	0.946429	0	0,0,1,55	MODIFIER	MODIFIER	NONE	NONE	upstream_gene_variant
chr1	24195402	G	A	7815	235	0.906383	0	0,0,135,100	MODERATE	MODIFIER	NONE	NONE	missense_variant
chr1	24195531	T	C	5192	153	0.915033	0	0,0,53,100	LOW	MODIFIER	NONE	NONE	synonymous_variant
chr1	24217483	C	T	1821	52	0.961538	0	0,0,42,10	MODIFIER	MODIFIER	NONE	NONE	intron_variant
chr1	24220752	G	A	2622	80	0.8875	0	0,0,38,42	LOW	LOW	NONE	NONE	synonymous_variant
chr1	24221568	C	T	2512	68	1	0	0,0,39,29	MODIFIER	MODIFIER	NONE	NONE	intron_variant
chr1	24221621	G	A	2390	65	1	0	0,0,31,34	MODERATE	MODERATE	NONE	NONE	missense_variant
chr1	24221759	T	C	2354	67	0.985075	0	0,0,38,29	MODIFIER	MODIFIER	NONE	NONE	intron_variant
chr1	24230288	A	T	2930	87	0.908046	0	0,0,15,72	MODIFIER	MODIFIER	NONE	NONE	intron_variant
chr1	24231448	T	C	4152	120	0.95	0	0,0,68,52	LOW	LOW	NONE	NONE	splice_region_variant&intron_variant
chr1	24231459	T	C	4614	131	0.969466	0	0,0,72,59	LOW	LOW	NONE	NONE	synonymous_variant
chr1	24231528	A	C	4012	110	0.981818	0	0,0,41,69	MODIFIER	MODIFIER	NONE	NONE	intron_variant
chr1	24232052	T	C	1810	51	0.980392	0	0,0,50,1	MODIFIER	MODIFIER	NONE	NONE	intron_variant
chr1	24232077	C	T	3195	90	0.966667	0	0,0,78,12	MODIFIER	MODIFIER	NONE	NONE	intron_variant
chr1	24232142	T	C	7380	208	0.956731	0	0,0,133,75	MODIFIER	MODIFIER	NONE	NONE	intron_variant
chr1	24232237	A	ATT	562	164	0.390244	8	30,71,12,52	MODIFIER	MODIFIER	NONE	NONE	intron_variant
chr1	24232243	A	T	527	131	0.877863	3	1,2,20,108	MODIFIER	MODIFIER	NONE	NONE	intron_variant
chr1	24237232	T	A	3856	109	0.954128	0	0,0,62,47	MODERATE	MODERATE	NONE	NONE	missense_variant
chr1	24251886	G	A	3584	102	0.960784	0	0,1,33,68	MODIFIER	MODIFIER	NONE	NONE	3_prime_UTR_variant
chr1	24270427	T	C	3067	89	0.955056	0	0,0,34,55	LOW	NONE	synonymous_variant	Col19a1	c.3144A>G
chr1	24270504	C	G	2121	67	0.850746	0	0,0,20,47	MODIFIER	NONE	intron_variant	Col19a1	c.3077-10G>C
chr1	24285077	G	A	3316	92	0.967391	0	0,0,37,55	LOW	NONE	synonymous_variant	Col19a1	c.2814C>T
chr1	24293079	C	G	1824	213	0.300469	2	71,77,28,37	MODERATE	NONE	missense_variant	Col19a1	c.2642G>C
chr1	24296730	A	G	298	54	0.203704	1	31,11,8,4	MODIFIER	NONE	intron_variant	Col19a1	c.2604+30T>C
chr1	24307604	T	C	2181	60	0.983333	0	0,0,39,21	MODIFIER	NONE	intron_variant	Col19a1	c.2328+42A>G
chr1	24312463	A	C	3986	111	0.972973	0	0,0,58,53	MODERATE	NONE	missense_variant	Col19a1	c.2151T>G
chr1	24315410	T	G	4191	124	0.91129	0	0,0,65,58	LOW	NONE	synonymous_variant	Col19a1	c.2049A>C
chr1	24322187	C	T	1718	55	0.854545	0	0,0,28,27	MODIFIER	NONE	intron_variant	Col19a1	c.1797+27G>A
chr1	24322208	G	A	1729	60	0.8	0	0,0,33,27	LOW	NONE	splice_region_variant&intron_variant	Col19a1	c.1797+6C>T
chr1	24322266	GA	G	394	51	0.45098	21	15,9,5,18	MODIFIER	NONE	intron_variant	Col19a1	c.1753-9delT
chr1	24322984	C	T	3153	88	0.977273	0	0,0,43,45	LOW	NONE	synonymous_variant	Col19a1	c.1707G>A
chr1	24323046	C	T	1762	54	0.888889	0	0,0,12,42	MODIFIER	NONE	intron_variant	Col19a1	c.1663-18G>A
chr1	24323650	A	C	6532	176	0.988636	0	0,0,125,51	MODIFIER	NONE	intron_variant	Col19a1	c.1662+32T>G
chr1	24323651	A	T	6355	177	0.960452	0	0,0,125,51	MODIFIER	NONE	intron_variant	Col19a1	c.1662+31T>A
chr1	24323685	T	C	9519	265	0.969811	0	0,0,146,119	LOW	NONE	synonymous_variant	Col19a1	c.1659A>G
chr1	24326110	GA	G	2621	107	0.925234	15	1,5,64,35	MODIFIER	NONE	intron_variant	Col19a1	c.1500+20delT
chr1	24326175	A	G	5474	153	0.96732	0	0,0,70,83	MODIFIER	NONE	intron_variant	Col19a1	c.1465-9T>C
chr1	24326226	G	A	3748	103	1	0	0,0,21,82	MODIFIER	NONE	intron_variant	Col19a1	c.1465-60C>T
chr1	24337862	A	T	2930	144	0.979167	0	0,0,102,40	MODIFIER	NONE	intron_variant	Col19a1	c.1365+36T>A
chr1	24337865	A	T	2791	155	0.890323	0	1,0,104,47	MODIFIER	NONE	intron_variant	Col19a1	c.1365+33T>A
chr1	24352380	T	C	2059	62	0.951613	0	0,0,11,51	MODIFIER	NONE	intron_variant	Col19a1	c.1270-45A>G
chr1	24374645	C	CA	193	51	0.254902	4	6,33,0,13	MODIFIER	NONE	intron_variant	Col19a1	c.1216-10_1216-9insT
chr1	24508202	C	T	4036	113	0.964602	0	0,0,61,52	LOW	NONE	synonymous_variant	Col19a1	c.999G>A
chr1	24510872	C	T	1862	52	0.961538	0	0,0,18,34	MODERATE	NONE	missense_variant	Col19a1	c.943G>A
chr1	24711649	T	G	2288	68	0.955882	0	0,0,8,60	MODIFIER	MODIFIER	NONE	NONE	intron_variant
chr1	24714834	G	C	2847	81	0.950617	0	0,0,60,20	MODIFIER	MODIFIER	NONE	NONE	intron_variant
chr1	24728683	CT	C	1989	61	0.983607	0	0,1,22,38	MODIFIER	MODIFIER	NONE	NONE	intron_variant
chr1	24728698	G	A	2178	61	0.967213	0	0,0,19,42	MODIFIER	MODIFIER	NONE	NONE	intron_variant
chr1	24731927	G	T	1827	54	0.925926	0	0,0,15,39	MODIFIER	MODIFIER	NONE	NONE	intron_variant
chr1	24743964	T	C	2813	80	0.95	0	0,0,25,54	MODIFIER	MODIFIER	NONE	NONE	intron_variant
chr1	24744268	T	C	2389	70	0.942857	0	0,0,40,30	LOW	LOW	NONE	NONE	synonymous_variant
chr1	24744280	A	G	2556	74	0.945946	0	0,0,39,35	LOW	LOW	NONE	NONE	synonymous_variant
chr1	24746762	C	A	2575	71	0.985915	0	0,0,50,21	MODIFIER	MODIFIER	NONE	NONE	intron_variant
chr1	24746798	T	C	3111	87	0.977012	0	0,0,58,29	LOW	LOW	NONE	NONE	splice_region_variant&intron_variant
chr1	24746867	C	T	2636	73	0.986301	0	0,0,27,46	LOW	LOW	NONE	NONE	synonymous_variant
chr1	24762120	A	G	2023	98	0.969388	0	1,0,96,1	MODIFIER	MODIFIER	NONE	NONE	intron_variant
chr1	24762124	CA	C	106	100	0.05	22	94,1,3,2	MODIFIER	MODIFIER	NONE	NONE	intron_variant
chr1	24762125	A	ATAAC	1760	101	0.831683	10	16,2,83,1	MODIFIER	MODIFIER	NONE	NONE	intron_variant
chr1	24762382	G	A	1849	57	0.912281	0	0,0,2,55	MODIFIER	MODIFIER	NONE	NONE	intron_variant
chr1	25012522	T	C	8943	254	0.964567	0	0,0,152,102	MODIFIER	NONE	intergenic_region	Lmbrd1-Adgrb3	n.25012522T>C
chr1	25012601	A	G	290	198	0.075758	14	71,111,11,5	MODIFIER	NONE	intergenic_region	Lmbrd1-Adgrb3	n.25012601A>G
chr1	25117214	A	C	433	57	0.280702	0	35,5,15,2	MODIFIER	NONE	intron_variant	Adgrb3	c.3188+75T>G
chr1	25223840	TC	T	3198	91	0.978022	0	1,1,37,52	MODIFIER	NONE	intron_variant	Adgrb3	c.2712-1979delG
chr1	25223877	T	C	3198	97	0.917526	0	0,0,58,39	MODIFIER	NONE	intron_variant	Adgrb3	c.2712-2015A>G
chr1	25223963	C	A	6081	170	0.970588	0	0,0,116,54	MODIFIER	NONE	intron_variant	Adgrb3	c.2712-2101G>T
chr1	25223964	A	G	6100	169	0.970414	0	0,0,116,53	MODIFIER	NONE	intron_variant	Adgrb3	c.2712-2102T>C
chr1	25224115	G	C	6898	196	0.959184	0	0,0,104,92	MODIFIER	NONE	intron_variant	Adgrb3	c.2712-2253C>G
chr1	25224133	A	G	7193	208	0.9375	0	0,0,112,96	MODIFIER	NONE	intron_variant	Adgrb3	c.2712-2271T>C
chr1	25224173	C	T	7657	220	0.940909	0	0,0,128,92	MODIFIER	NONE	intron_variant	Adgrb3	c.2712-2311G>A
chr1	25224207	C	T	9237	271	0.933579	0	0,0,147,123	MODIFIER	NONE	intron_variant	Adgrb3	c.2712-2345G>A
chr1	25224347	A	G	7816	238	0.941176	0	0,0,95,143	MODIFIER	NONE	intron_variant	Adgrb3	c.2711+2373T>C
chr1	25224363	G	A	6378	203	0.940887	0	0,0,74,129	MODIFIER	NONE	intron_variant	Adgrb3	c.2711+2357C>T
chr1	25224365	G	T	6417	199	0.954774	0	0,0,72,127	MODIFIER	NONE	intron_variant	Adgrb3	c.2711+2355C>A
chr1	25224384	T	C	3750	131	0.89313	0	0,0,33,97	MODIFIER	NONE	intron_variant	Adgrb3	c.2711+2336A>G
chr1	25224386	G	A	3927	121	0.958678	0	0,0,25,96	MODIFIER	NONE	intron_variant	Adgrb3	c.2711+2334C>T
chr1	25224390	A	C	3865	119	0.957983	0	0,0,24,95	MODIFIER	NONE	intron_variant	Adgrb3	c.2711+2330T>G
chr1	25224392	T	C	3850	119	0.957983	0	0,0,24,95	MODIFIER	NONE	intron_variant	Adgrb3	c.2711+2328A>G
chr1	25224423	G	A	3233	98	0.979592	0	0,0,11,87	MODIFIER	NONE	intron_variant	Adgrb3	c.2711+2297C>T
chr1	25226690	T	C	3587	102	0.980392	0	0,0,71,31	MODIFIER	NONE	intron_variant	Adgrb3	c.2711+30A>G
chr1	25396501	A	C	1872	54	0.981481	0	0,0,19,35	MODIFIER	NONE	intron_variant	Adgrb3	c.2437-22T>G
chr1	25487308	C	T	3751	114	0.921053	0	0,0,69,45	MODIFIER	NONE	intron_variant	Adgrb3	c.1929+617G>A
chr1	25487367	T	C	3524	103	0.951456	0	0,0,40,63	MODIFIER	NONE	intron_variant	Adgrb3	c.1929+558A>G
chr1	25487368	C	T	3657	102	0.980392	0	0,0,39,63	MODIFIER	NONE	intron_variant	Adgrb3	c.1929+557G>A
chr1	25487373	G	T	3638	105	0.952381	0	0,0,40,65	MODIFIER	NONE	intron_variant	Adgrb3	c.1929+552C>A
chr1	25487429	A	G	2217	62	0.983871	0	0,0,12,50	MODIFIER	NONE	intron_variant	Adgrb3	c.1929+496T>C
chr1	25487852	T	TG	2348	63	0.952381	0	1,2,25,35	MODIFIER	NONE	intron_variant	Adgrb3	c.1929+72_1929+73insC
chr1	25487901	C	T	2947	79	1	0	0,0,26,53	MODIFIER	NONE	intron_variant	Adgrb3	c.1929+24G>A
chr1	25487902	T	C	2843	79	0.962025	0	0,0,26,53	MODIFIER	NONE	intron_variant	Adgrb3	c.1929+23A>G
chr1	25487931	C	A	2392	72	0.944444	0	0,0,25,47	LOW	NONE	synonymous_variant	Adgrb3	c.1923G>T
chr1	25830610	T	C	1561	51	0.882353	5	0,1,38,12	MODIFIER	MODIFIER	NONE	NONE	upstream_gene_variant
chr1	25830657	A	G	2559	73	0.945205	0	0,0,38,34	MODIFIER	MODIFIER	NONE	NONE	upstream_gene_variant
chr1	26681923	A	T	2596	73	0.958904	0	0,0,51,22	MODIFIER	NONE	3_prime_UTR_variant	4931408C20Rik	c.*29T>A
chr1	26682055	C	G	3020	86	0.976744	0	0,0,42,44	MODERATE	NONE	missense_variant	4931408C20Rik	c.4043G>C
chr1	26682068	T	C	2982	88	0.954545	0	0,0,49,39	MODERATE	NONE	missense_variant	4931408C20Rik	c.4030A>G
chr1	26682184	C	T	6401	177	0.971751	0	0,0,100,77	MODERATE	NONE	missense_variant	4931408C20Rik	c.3914G>A
chr1	26682262	C	T	5588	161	0.956522	0	0,0,84,77	MODERATE	NONE	missense_variant	4931408C20Rik	c.3836G>A
chr1	26682301	G	T	5946	172	0.947674	0	0,0,92,80	MODERATE	NONE	missense_variant	4931408C20Rik	c.3797C>A
chr1	26682832	A	G	3394	98	0.969388	0	0,0,44,54	MODERATE	NONE	missense_variant	4931408C20Rik	c.3266T>C
chr1	26682847	T	C	3241	92	0.956522	0	0,0,40,52	MODERATE	NONE	missense_variant	4931408C20Rik	c.3251A>G
chr1	26682898	TCAA	T	3053	89	0.876405	0	8,7,42,36	MODERATE	NONE	disruptive_inframe_deletion	4931408C20Rik	c.3197_3199delTTG
chr1	26682910	T	C	3177	97	0.886598	0	0,0,55,42	MODERATE	NONE	missense_variant	4931408C20Rik	c.3188A>G
chr1	26683020	C	G	5330	152	0.953947	0	0,0,80,70	LOW	NONE	synonymous_variant	4931408C20Rik	c.3078G>C
chr1	26683023	T	C	5544	155	0.967742	0	0,0,80,75	LOW	NONE	synonymous_variant	4931408C20Rik	c.3075A>G
chr1	26683129	T	A	3621	106	0.943396	0	0,0,41,65	MODERATE	NONE	missense_variant	4931408C20Rik	c.2969A>T
chr1	26683323	A	G	2044	59	0.949153	0	0,0,27,32	LOW	NONE	synonymous_variant	4931408C20Rik	c.2775T>C
chr1	26683337	C	G	2078	59	0.949153	0	0,0,26,33	MODERATE	NONE	missense_variant	4931408C20Rik	c.2761G>C
chr1	26683542	C	A	3494	102	0.941176	0	0,0,43,58	MODERATE	NONE	missense_variant	4931408C20Rik	c.2556G>T
chr1	26683588	A	C	2725	76	0.973684	0	0,0,31,45	MODERATE	NONE	missense_variant	4931408C20Rik	c.2510T>G
chr1	26683596	C	T	2742	75	0.986667	0	0,0,28,47	LOW	NONE	synonymous_variant	4931408C20Rik	c.2502G>A
chr1	26683658	G	T	2547	72	0.958333	0	0,0,42,30	MODERATE	NONE	missense_variant	4931408C20Rik	c.2440C>A
chr1	26683736	T	C	3205	89	0.966292	0	0,0,52,37	MODERATE	NONE	missense_variant	4931408C20Rik	c.2362A>G
chr1	26683737	C	T	3265	91	0.978022	0	0,0,54,37	LOW	NONE	synonymous_variant	4931408C20Rik	c.2361G>A
chr1	26683914	C	T	5490	154	0.961039	0	0,0,74,80	LOW	NONE	synonymous_variant	4931408C20Rik	c.2184G>A
chr1	26684200	A	G	2193	61	0.967213	0	0,0,35,26	MODERATE	NONE	missense_variant	4931408C20Rik	c.1898T>C
chr1	26684338	C	G	3809	110	0.954545	0	0,0,63,47	MODERATE	NONE	missense_variant	4931408C20Rik	c.1760G>C
chr1	26684371	C	G	4227	128	0.90625	0	0,0,74,54	MODERATE	NONE	missense_variant	4931408C20Rik	c.1727G>C
chr1	26684491	T	C	5460	156	0.948718	0	0,0,68,88	MODERATE	NONE	missense_variant	4931408C20Rik	c.1607A>G
chr1	26684661	G	A	2338	67	0.955224	0	0,0,28,39	LOW	NONE	synonymous_variant	4931408C20Rik	c.1437C>T
chr1	26684863	G	T	3569	104	0.942308	0	0,0,57,46	MODERATE	NONE	missense_variant	4931408C20Rik	c.1235C>A
chr1	26684941	G	A	3720	106	0.943396	0	0,0,51,55	MODERATE	NONE	missense_variant	4931408C20Rik	c.1157C>T
chr1	26684989	C	G	3858	107	0.990654	0	0,0,62,45	MODERATE	NONE	missense_variant	4931408C20Rik	c.1109G>C
chr1	26685033	A	G	5226	144	0.986111	0	0,0,84,60	LOW	NONE	synonymous_variant	4931408C20Rik	c.1065T>C
chr1	26685307	G	T	2860	83	0.975904	0	0,0,36,45	MODERATE	NONE	missense_variant	4931408C20Rik	c.791C>A
chr1	26685916	C	A	1873	57	0.912281	0	0,0,25,32	LOW	NONE	splice_region_variant&intron_variant	4931408C20Rik	c.187-5G>T
chr1	26687120	G	A	174	57	0.122807	0	47,2,7,0	MODIFIER	NONE	intron_variant	4931408C20Rik	c.186+121C>T
chr1	26687124	T	A	346	60	0.216667	3	43,1,15,1	MODIFIER	NONE	intron_variant	4931408C20Rik	c.186+117A>T
chr1	26687144	T	TAA	1489	83	0.614458	4	29,1,51,0	MODIFIER	NONE	intron_variant	4931408C20Rik	c.186+96_186+97insTT
chr1	26687144	T	TA	72	83	0.048193	0	29,1,4,0	MODIFIER	NONE	intron_variant	4931408C20Rik	c.186+96_186+97insT
chr1	26687144	TA	T	140	83	0.084337	0	77,1,7,0	MODIFIER	NONE	intron_variant	4931408C20Rik	c.186+96delT
chr1	26687168	G	A	176	122	0.065574	3	107,6,8,1	MODIFIER	NONE	intron_variant	4931408C20Rik	c.186+73C>T
chr1	26687171	C	T	4529	130	0.961538	0	0,0,122,8	MODIFIER	NONE	intron_variant	4931408C20Rik	c.186+70G>A
chr1	26687178	G	A	429	155	0.116129	11	126,9,16,4	MODIFIER	NONE	intron_variant	4931408C20Rik	c.186+63C>T
chr1	26687195	T	A	366	190	0.084211	5	150,24,12,4	MODIFIER	NONE	intron_variant	4931408C20Rik	c.186+46A>T
chr1	26687205	A	G	793	219	0.146119	2	154,32,25,7	MODIFIER	NONE	intron_variant	4931408C20Rik	c.186+36T>C
chr1	26687267	G	A	895	405	0.098765	0	232,132,27,14	MODERATE	NONE	missense_variant	4931408C20Rik	c.160C>T
chr1	26687325	A	T	1214	515	0.100971	3	241,216,34,23	LOW	NONE	synonymous_variant	4931408C20Rik	c.102T>A
chr1	26687504	G	T	218	155	0.064516	3	8,137,1,9	MODIFIER	MODIFIER	NONE	NONE	upstream_gene_variant
chr1	26687529	T	A	376	102	0.147059	0	3,84,0,15	MODIFIER	MODIFIER	NONE	NONE	upstream_gene_variant
chr1	26687544	A	T	280	68	0.161765	5	1,56,1,10	MODIFIER	MODIFIER	NONE	NONE	upstream_gene_variant
chr1	27073439	T	C	1823	50	0.98	0	0,0,39,11	MODIFIER	NONE	intergenic_region	4931408C20Rik-Gm597	n.27073439T>C
chr1	27073577	G	A	128	69	0.115942	0	32,29,4,4	MODIFIER	NONE	intergenic_region	4931408C20Rik-Gm597	n.27073577G>A
chr1	27073635	C	T	592	89	0.337079	16	42,16,29,2	MODIFIER	NONE	intergenic_region	4931408C20Rik-Gm597	n.27073635C>T
chr1	27073656	G	T	1016	125	0.376	0	55,23,32,15	MODIFIER	NONE	intergenic_region	4931408C20Rik-Gm597	n.27073656G>T
chr1	27073737	G	A	937	127	0.338583	13	32,51,9,35	MODIFIER	NONE	intergenic_region	4931408C20Rik-Gm597	n.27073737G>A
chr1	27073767	G	A	134	64	0.171875	15	18,35,0,11	MODIFIER	NONE	intergenic_region	4931408C20Rik-Gm597	n.27073767G>A
chr1	27073770	A	G	1459	58	0.965517	0	0,1,19,38	MODIFIER	NONE	intergenic_region	4931408C20Rik-Gm597	n.27073770A>G
chr1	27993179	A	G	2800	81	0.938272	0	0,0,49,32	MODIFIER	NONE	intergenic_region	4931408C20Rik-Gm597	n.27993179A>G
chr1	27994759	T	C	3137	90	0.955556	0	0,0,18,72	MODIFIER	NONE	intergenic_region	4931408C20Rik-Gm597	n.27994759T>C
chr1	27995016	A	C	2013	60	0.95	0	0,0,41,19	MODIFIER	NONE	intergenic_region	4931408C20Rik-Gm597	n.27995016A>C
chr1	28776317	C	T	4118	121	0.966942	0	0,0,65,56	MODERATE	NONE	missense_variant	Gm597	c.2633G>A
chr1	28776592	A	T	4127	112	0.982143	0	0,0,51,61	LOW	NONE	synonymous_variant	Gm597	c.2358T>A
chr1	28776782	G	C	5279	156	0.935897	0	0,0,78,78	MODERATE	NONE	missense_variant	Gm597	c.2168C>G
chr1	28777184	A	G	3729	108	0.944444	0	0,0,60,48	MODERATE	NONE	missense_variant	Gm597	c.1766T>C
chr1	28777286	C	G	3590	103	0.961165	0	0,0,45,58	MODERATE	NONE	missense_variant	Gm597	c.1664G>C
chr1	28777292	C	T	3419	100	0.95	0	0,0,43,56	MODERATE	NONE	missense_variant	Gm597	c.1658G>A
chr1	28778246	C	T	3653	103	0.961165	0	0,0,43,60	MODERATE	NONE	missense_variant	Gm597	c.704G>A
chr1	28800481	G	T	2362	69	0.942029	0	0,0,22,47	MODIFIER	NONE	intergenic_region	Gm597-Mir6342	n.28800481G>T
chr1	28802522	C	CTCT	2137	73	0.753425	14	6,13,33,22	MODIFIER	NONE	intergenic_region	Gm597-Mir6342	n.28802522_28802523insTCT
chr1	28802659	A	C	3662	108	0.935185	0	0,0,47,61	MODIFIER	NONE	intergenic_region	Gm597-Mir6342	n.28802659A>C
chr1	28938123	T	C	2581	74	0.986486	0	1,0,46,27	MODIFIER	NONE	intergenic_region	Gm597-Mir6342	n.28938123T>C
chr1	28938179	C	T	3761	108	0.944444	0	0,0,68,40	MODIFIER	NONE	intergenic_region	Gm597-Mir6342	n.28938179C>T
chr1	28938323	A	G	3428	94	0.989362	0	0,0,43,51	MODIFIER	NONE	intergenic_region	Gm597-Mir6342	n.28938323A>G
chr1	28938348	G	T	2882	81	1	0	0,0,32,49	MODIFIER	NONE	intergenic_region	Gm597-Mir6342	n.28938348G>T
chr1	28938359	A	G	2710	77	0.961039	0	0,0,26,51	MODIFIER	NONE	intergenic_region	Gm597-Mir6342	n.28938359A>G
chr1	28938401	T	C	2371	68	0.970588	0	0,0,22,46	MODIFIER	NONE	intergenic_region	Gm597-Mir6342	n.28938401T>C
chr1	28938413	A	C	441	63	0.253968	7	15,32,2,14	MODIFIER	NONE	intergenic_region	Gm597-Mir6342	n.28938413A>C
chr1	29219819	T	A	3695	102	0.970588	0	0,0,59,43	MODIFIER	NONE	intergenic_region	Gm597-Mir6342	n.29219819T>A
chr1	29930353	A	C	1173	130	0.315385	1	44,44,23,19	MODIFIER	NONE	intergenic_region	Mir6342-Phf3	n.29930353A>C
chr1	29985974	G	C	99	92	0.054348	10	52,34,6,0	MODIFIER	NONE	intergenic_region	Mir6342-Phf3	n.29985974G>C
chr1	29986132	A	T	86	60	0.066667	2	15,41,0,4	MODIFIER	NONE	intergenic_region	Mir6342-Phf3	n.29986132A>T
chr1	30770290	G	C	1755	206	0.300971	11	66,77,38,25	MODIFIER	NONE	intergenic_region	Mir6342-Phf3	n.30770290G>C
chr1	30770293	T	C	7191	206	0.961165	0	0,0,107,99	MODIFIER	NONE	intergenic_region	Mir6342-Phf3	n.30770293T>C
chr1	30943919	C	T	14753	411	0.965937	0	0,0,249,162	MODIFIER	MODIFIER	NONE	NONE	intron_variant
chr1	30944871	T	C	3198	89	0.977528	0	0,0,81,8	MODIFIER	MODIFIER	NONE	NONE	intron_variant
chr1	30944901	GTGTA	G	4924	126	0.968254	0	4,0,103,19	MODIFIER	MODIFIER	NONE	NONE	intron_variant
chr1	30944905	A	AG	124	130	0.038462	6	108,21,3,2	MODIFIER	MODIFIER	NONE	NONE	intron_variant
chr1	31141625	TG	T	2653	77	1	0	0,0,75,2	MODIFIER	NONE	non_coding_transcript_exon_variant	4931428L18Rik	n.546delC
chr1	31141644	A	G	3393	99	0.939394	6	2,1,88,7	MODIFIER	NONE	non_coding_transcript_exon_variant	4931428L18Rik	n.528T>C
chr1	31141646	G	A	3549	103	0.941748	0	0,0,92,8	MODIFIER	NONE	non_coding_transcript_exon_variant	4931428L18Rik	n.526C>T
chr1	31141716	T	C	8906	258	0.949612	3	0,1,148,109	MODIFIER	NONE	non_coding_transcript_exon_variant	4931428L18Rik	n.456A>G
chr1	31141795	G	C	6822	194	0.948454	0	0,0,55,139	MODIFIER	NONE	intron_variant	4931428L18Rik	n.404-27C>G
chr1	31176384	T	C	3831	110	0.963636	0	0,0,81,29	MODIFIER	MODIFIER	NONE	NONE	upstream_gene_variant
chr1	31223764	C	T	4093	119	0.966387	0	0,0,43,75	MODIFIER	MODIFIER	NONE	NONE	3_prime_UTR_variant
chr1	31224022	C	CAT	3580	102	0.921569	8	6,2,44,50	MODIFIER	MODIFIER	NONE	NONE	3_prime_UTR_variant
chr1	32172894	C	G	2631	330	0.30303	0	146,77,71,35	MODIFIER	NONE	5_prime_UTR_variant	Khdrbs2	c.-24C>G
chr1	32311018	A	C	2054	55	1	0	0,0,37,18	MODIFIER	NONE	intron_variant	Khdrbs2	c.220-22448A>C
chr1	32311184	C	T	2302	66	0.969697	0	0,0,16,50	MODIFIER	NONE	intron_variant	Khdrbs2	c.220-22282C>T
chr1	32467893	T	C	2198	61	0.983607	0	0,0,29,32	LOW	NONE	splice_region_variant&intron_variant	Khdrbs2	c.611+6T>C
chr1	32517289	GA	G	1618	60	0.85	20	7,2,15,36	MODIFIER	MODIFIER	NONE	NONE	downstream_gene_variant
chr1	32519656	G	T	13670	446	0.943946	24	11,0,249,186	LOW	MODIFIER	NONE	NONE	synonymous_variant
chr1	32519872	T	C	285	292	0.054795	19	118,157,2,15	LOW	MODIFIER	NONE	NONE	synonymous_variant
chr1	32520292	T	A	2701	92	0.98913	0	0,0,1,91	LOW	MODIFIER	NONE	NONE	synonymous_variant
chr1	32545670	G	C	5278	167	0.988024	0	0,0,55,112	MODERATE	MODIFIER	NONE	NONE	missense_variant
chr1	32644168	T	A	2126	61	0.95082	0	0,0,15,46	MODIFIER	NONE	intron_variant	Khdrbs2	c.952+17T>A
chr1	32657520	G	A	2825	79	0.974684	0	0,0,24,55	LOW	NONE	synonymous_variant	Khdrbs2	c.1029G>A
chr1	33101034	T	A	4263	129	0.953488	0	0,0,82,47	MODIFIER	NONE	intergenic_region	Khdrbs2-Prim2	n.33101034T>A
chr1	33101057	C	G	4964	145	0.972414	0	0,0,84,61	MODIFIER	NONE	intergenic_region	Khdrbs2-Prim2	n.33101057C>G
chr1	33101134	A	G	4082	119	0.97479	0	0,0,41,78	MODIFIER	NONE	intergenic_region	Khdrbs2-Prim2	n.33101134A>G
chr1	33101149	G	C	3186	94	0.957447	0	0,0,29,65	MODIFIER	NONE	intergenic_region	Khdrbs2-Prim2	n.33101149G>C
chr1	33101558	G	C	1800	50	1	0	0,0,24,26	MODIFIER	NONE	intergenic_region	Khdrbs2-Prim2	n.33101558G>C
chr1	33101582	C	G	1918	54	0.981481	0	0,0,18,36	MODIFIER	NONE	intergenic_region	Khdrbs2-Prim2	n.33101582C>G
chr1	33101781	A	G	1805	54	0.962963	0	0,0,36,18	MODIFIER	NONE	intergenic_region	Khdrbs2-Prim2	n.33101781A>G
chr1	33101880	G	GT	1120	48	0.854167	0	4,2,26,15	MODIFIER	NONE	intergenic_region	Khdrbs2-Prim2	n.33101880_33101881insT
chr1	33101907	C	G	1816	59	0.898305	0	0,0,35,24	MODIFIER	NONE	intergenic_region	Khdrbs2-Prim2	n.33101907C>G
chr1	33101932	A	G	2552	82	0.914634	0	0,0,40,42	MODIFIER	NONE	intergenic_region	Khdrbs2-Prim2	n.33101932A>G
chr1	33101948	A	G	2582	82	0.914634	0	0,0,36,46	MODIFIER	NONE	intergenic_region	Khdrbs2-Prim2	n.33101948A>G
chr1	33101980	T	C	2256	73	0.917808	0	0,0,24,49	MODIFIER	NONE	intergenic_region	Khdrbs2-Prim2	n.33101980T>C
chr1	33101999	C	G	2365	73	0.931507	0	0,0,30,43	MODIFIER	NONE	intergenic_region	Khdrbs2-Prim2	n.33101999C>G
chr1	33102030	A	G	1804	53	0.981132	0	0,0,25,28	MODIFIER	NONE	intergenic_region	Khdrbs2-Prim2	n.33102030A>G
chr1	33102145	G	A	1705	52	0.942308	0	0,0,31,20	MODIFIER	NONE	intergenic_region	Khdrbs2-Prim2	n.33102145G>A
chr1	33102147	A	G	1809	54	0.981481	0	0,0,34,20	MODIFIER	NONE	intergenic_region	Khdrbs2-Prim2	n.33102147A>G
chr1	33102181	C	T	2558	73	1	0	0,0,54,19	MODIFIER	NONE	intergenic_region	Khdrbs2-Prim2	n.33102181C>T
chr1	33102307	T	C	3954	115	0.973913	0	0,0,42,73	MODIFIER	NONE	intergenic_region	Khdrbs2-Prim2	n.33102307T>C
chr1	33102308	G	T	3723	114	0.929825	0	0,0,41,73	MODIFIER	NONE	intergenic_region	Khdrbs2-Prim2	n.33102308G>T
chr1	33102467	A	G	1679	55	0.890909	0	0,0,38,17	MODIFIER	NONE	intergenic_region	Khdrbs2-Prim2	n.33102467A>G
chr1	33102543	A	G	4442	134	0.932836	0	0,0,92,42	MODIFIER	NONE	intergenic_region	Khdrbs2-Prim2	n.33102543A>G
chr1	33102550	G	A	5135	146	0.979452	0	0,0,103,43	MODIFIER	NONE	intergenic_region	Khdrbs2-Prim2	n.33102550G>A
chr1	33102818	AT	A	1753	54	0.87037	0	0,8,2,45	MODIFIER	NONE	intergenic_region	Khdrbs2-Prim2	n.33102819delT
chr1	33108921	T	A	1778	50	0.96	0	0,0,34,16	MODIFIER	NONE	intergenic_region	Khdrbs2-Prim2	n.33108921T>A
chr1	33108939	C	T	2228	63	0.952381	0	0,0,36,27	MODIFIER	NONE	intergenic_region	Khdrbs2-Prim2	n.33108939C>T
chr1	33108942	T	A	2377	64	1	0	0,0,36,28	MODIFIER	NONE	intergenic_region	Khdrbs2-Prim2	n.33108942T>A
chr1	33109060	A	G	2550	76	0.907895	0	0,0,37,39	MODIFIER	NONE	intergenic_region	Khdrbs2-Prim2	n.33109060A>G
chr1	33109080	G	A	2118	65	0.892308	0	0,0,33,31	MODIFIER	NONE	intergenic_region	Khdrbs2-Prim2	n.33109080G>A
chr1	33109082	A	G	2245	66	0.939394	0	0,0,35,31	MODIFIER	NONE	intergenic_region	Khdrbs2-Prim2	n.33109082A>G
chr1	33109133	G	A	2742	78	0.961538	0	0,0,47,31	MODIFIER	NONE	intergenic_region	Khdrbs2-Prim2	n.33109133G>A
chr1	33109244	G	A	2400	69	0.956522	0	0,0,19,50	MODIFIER	NONE	intergenic_region	Khdrbs2-Prim2	n.33109244G>A
chr1	33373146	T	TGG	241	48	0.270833	5	16,11,5,8	MODIFIER	NONE	intergenic_region	Khdrbs2-Prim2	n.33373146_33373147insGG
chr1	33373146	T	TG	266	48	0.291667	20	16,11,2,12	MODIFIER	NONE	intergenic_region	Khdrbs2-Prim2	n.33373146_33373147insG
chr1	33454246	C	T	628	93	0.247312	6	42,28,10,13	MODERATE	NONE	missense_variant	Prim2	c.1358G>A
chr1	33482351	A	C	8461	251	0.972112	0	0,0,134,117	MODIFIER	NONE	intron_variant	Prim2	c.1148-1811T>G
chr1	33482445	A	G	8042	229	0.969432	0	0,0,86,143	MODIFIER	NONE	intron_variant	Prim2	c.1148-1905T>C
chr1	33512088	A	G	1801	56	0.892857	0	0,0,39,17	LOW	NONE	synonymous_variant	Prim2	c.948T>C
chr1	33514094	A	C	2243	66	0.939394	0	0,0,56,10	MODIFIER	NONE	intron_variant	Prim2	c.834+51T>G
chr1	33658060	G	A	4637	130	0.969231	0	0,0,61,69	MODIFIER	NONE	intron_variant	Prim2	c.459+4186C>T
chr1	33658072	T	C	4569	131	0.969466	0	0,1,55,75	MODIFIER	NONE	intron_variant	Prim2	c.459+4174A>G
chr1	33658097	A	G	4116	114	0.964912	0	0,0,39,75	MODIFIER	NONE	intron_variant	Prim2	c.459+4149T>C
chr1	33662410	AT	A	1113	69	0.695652	11	9,11,10,38	MODIFIER	NONE	intron_variant	Prim2	c.339-45delA
chr1	33667169	G	A	3994	112	0.982143	0	0,0,13,99	MODIFIER	MODIFIER	NONE	NONE	upstream_gene_variant
chr1	33724924	T	C	4796	139	0.935252	0	0,0,95,44	MODIFIER	MODIFIER	NONE	NONE	intron_variant
chr1	33739273	A	G	3502	100	0.97	0	0,0,74,26	MODERATE	MODERATE	NONE	NONE	missense_variant
chr1	33746779	T	G	1657	199	0.296482	2	100,37,48,14	MODERATE	MODIFIER	MODIFIER	NONE	NONE
chr1	33748138	A	G	5401	156	0.942308	0	0,0,149,7	MODIFIER	NONE	intron_variant	Bag2	c.223+79T>C
chr1	33748248	T	C	17964	505	0.974257	0	0,0,272,233	LOW	NONE	synonymous_variant	Bag2	c.192A>G
chr1	33762216	TA	T	88	94	0.085106	1	25,64,1,7	LOW	LOW	MODIFIER	NONE	NONE
chr1	33805293	C	CTT	2849	87	0.965517	0	4,1,64,20	MODIFIER	MODIFIER	MODIFIER	NONE	NONE
chr1	34173047	T	A	399	54	0.259259	0	19,21,6,8	MODERATE	MODERATE	MODERATE	MODERATE	NONE
chr1	34201267	G	A	730	92	0.293478	0	30,28,18,16	MODERATE	MODERATE	MODERATE	NONE	NONE
chr1	34439792	A	C	372	50	0.26	4	31,6,13,0	MODIFIER	MODIFIER	MODIFIER	NONE	NONE
chr1	34442944	G	C	1387	217	0.235023	0	81,81,27,28	MODERATE	MODIFIER	NONE	NONE	missense_variant
chr1	34589107	A	C	1458	192	0.276042	22	70,65,42,15	MODIFIER	NONE	3_prime_UTR_variant	Amer3	c.*83A>C
chr1	36521320	C	T	6665	192	0.947917	0	0,0,75,117	LOW	LOW	NONE	NONE	synonymous_variant
chr1	36564917	GGA	G	78	105	0.028571	0	25,75,0,3	MODIFIER	MODIFIER	NONE	NONE	intron_variant
chr1	36702581	G	A	1307	181	0.265193	3	66,64,22,29	MODERATE	NONE	missense_variant	Actr1b	c.209C>T
chr1	36779127	G	A	1379	197	0.258883	2	44,96,21,36	LOW	LOW	LOW	MODIFIER	NONE
chr1	37060387	C	T	1299	130	0.369231	3	42,40,21,27	MODIFIER	NONE	intergenic_region	Tmem131-Cnga3	n.37060387C>T
chr1	37261135	C	T	360	52	0.25	4	15,23,8,6	MODERATE	MODERATE	NONE	NONE	missense_variant
chr1	37452638	TA	T	96	130	0.076923	1	19,103,2,8	MODIFIER	MODIFIER	NONE	NONE	intron_variant
chr1	37487316	G	A	866	66	0.424242	3	5,32,2,27	MODIFIER	MODIFIER	MODIFIER	NONE	NONE
chr1	37811033	A	C	647	106	0.235849	3	21,60,4,21	LOW	LOW	LOW	LOW	NONE
chr1	37990169	TTTTG	T	71	189	0.015873	0	135,52,2,1	MODIFIER	NONE	intron_variant	Txndc9	c.563+30_563+33delCAAA
chr1	38185373	T	G	610	81	0.271605	0	27,31,12,11	MODERATE	NONE	missense_variant	Aff3	c.3246A>C
chr1	38865606	T	C	2836	82	0.963415	0	0,0,41,41	LOW	NONE	synonymous_variant	Chst10	c.1017A>G
chr1	38867869	T	C	104	65	0.076923	0	59,1,5,0	MODIFIER	NONE	intron_variant	Chst10	c.587+112A>G
chr1	38867884	T	C	103	83	0.060241	0	72,6,5,0	MODIFIER	NONE	intron_variant	Chst10	c.587+97A>G
chr1	38867914	T	C	4532	127	0.968504	0	0,0,101,26	MODIFIER	NONE	intron_variant	Chst10	c.587+67A>G
chr1	38871764	A	G	3691	107	0.943925	0	0,0,26,81	LOW	NONE	synonymous_variant	Chst10	c.318T>C
chr1	38873915	G	A	3003	86	0.965116	0	0,0,65,21	MODIFIER	NONE	intron_variant	Chst10	c.246+34C>T
chr1	38907999	A	G	3899	112	0.946429	0	0,0,55,57	MODIFIER	NONE	intergenic_region	Chst10-Nms	n.38907999A>G
chr1	38908141	C	G	3990	124	0.903226	0	0,0,93,31	MODIFIER	NONE	intergenic_region	Chst10-Nms	n.38908141C>G
chr1	38908164	T	C	6009	167	0.97006	0	0,0,118,49	MODIFIER	NONE	intergenic_region	Chst10-Nms	n.38908164T>C
chr1	38908322	C	T	10155	285	0.961403	3	1,0,134,150	MODIFIER	NONE	intergenic_region	Chst10-Nms	n.38908322C>T
chr1	38908498	T	C	8358	247	0.939271	0	0,0,151,96	MODIFIER	NONE	intergenic_region	Chst10-Nms	n.38908498T>C
chr1	38908746	TA	T	1562	106	0.584906	19	7,39,1,61	MODIFIER	NONE	intergenic_region	Chst10-Nms	n.38908747delA
chr1	38908747	AA	A	210	104	0.230769	1	5,77,2,22	MODIFIER	NONE	intergenic_region	Chst10-Nms	n.38908748delA
chr1	38939391	G	A	1730	50	0.96	0	0,0,11,39	MODIFIER	MODIFIER	NONE	NONE	intron_variant
chr1	38943864	A	G	2340	67	0.940298	0	0,0,52,15	MODIFIER	MODIFIER	NONE	NONE	intron_variant
chr1	38943872	C	T	2710	76	0.986842	0	0,0,58,18	MODIFIER	MODIFIER	NONE	NONE	intron_variant
chr1	38944088	G	A	3332	91	0.978022	0	0,0,38,53	LOW	LOW	NONE	NONE	synonymous_variant
chr1	38947006	A	T	6154	173	0.965318	0	0,0,65,108	MODIFIER	MODIFIER	NONE	NONE	intron_variant
chr1	38947482	A	C	2231	63	0.952381	0	0,0,47,16	MODIFIER	MODIFIER	NONE	NONE	intron_variant
chr1	38948596	ATT	A	2557	98	0.959184	2	4,0,72,22	MODIFIER	MODIFIER	NONE	NONE	intron_variant
chr1	38948747	T	G	1951	53	1	0	0,0,3,50	MODIFIER	MODIFIER	NONE	NONE	intron_variant
chr1	38994925	C	T	3327	93	0.956989	0	0,0,49,44	LOW	NONE	synonymous_variant	Pdcl3	c.147C>T
chr1	38996026	A	C	2564	76	0.947368	0	0,0,13,63	MODIFIER	NONE	intron_variant	Pdcl3	c.580+83A>C
chr1	38996081	AG	A	2022	62	0.967742	0	2,1,34,26	MODIFIER	NONE	intron_variant	Pdcl3	c.581-59delG
chr1	38996207	C	T	3295	99	0.929293	0	0,0,57,42	MODERATE	NONE	missense_variant	Pdcl3	c.647C>T
chr1	38996286	T	C	3750	108	0.953704	0	0,0,42,66	MODIFIER	NONE	3_prime_UTR_variant	Pdcl3	c.*3T>C
chr1	39345298	G	A	559	63	0.31746	3	37,5,17,4	LOW	NONE	synonymous_variant	Npas2	c.1671G>A
chr1	39426030	T	G	1085	112	0.339286	15	55,19,35,3	MODIFIER	NONE	intron_variant	Tbc1d8	c.238+38A>C
chr1	39718340	C	A	86	101	0.069307	9	67,10,21,0	MODIFIER	NONE	intron_variant	Rfx8	c.189+78G>T
chr1	40121009	T	G	777	59	0.440678	0	9,23,8,19	LOW	NONE	synonymous_variant	Il1r2	c.888T>G
chr1	40409500	G	A	250	60	0.166667	0	24,23,7,6	MODIFIER	NONE	intergenic_region	Il1rl2-Il1rl1	n.40409500G>A
chr1	40409509	A	G	328	65	0.2	0	24,27,7,7	MODIFIER	NONE	intergenic_region	Il1rl2-Il1rl1	n.40409509A>G
chr1	40409516	T	A	348	67	0.208955	1	24,29,7,7	MODIFIER	NONE	intergenic_region	Il1rl2-Il1rl1	n.40409516T>A
chr1	40409525	C	T	352	66	0.212121	0	24,28,7,7	MODIFIER	NONE	intergenic_region	Il1rl2-Il1rl1	n.40409525C>T
chr1	40409529	T	A	248	67	0.149254	1	24,29,7,7	MODIFIER	NONE	intergenic_region	Il1rl2-Il1rl1	n.40409529T>A
chr1	40409564	A	G	319	50	0.26	4	11,25,7,7	MODIFIER	NONE	intergenic_region	Il1rl2-Il1rl1	n.40409564A>G
chr1	40451750	C	T	294	57	0.192982	0	22,22,7,6	MODERATE	MODIFIER	MODIFIER	NONE	NONE
chr1	40498521	T	TC	735	142	0.204225	0	56,57,14,15	HIGH	NONE	frameshift_variant	Il18r1	c.1451dupC
chr1	40738439	G	A	3192	113	0.849558	9	1,1,106,5	MODIFIER	NONE	intron_variant	Slc9a2	c.1008-4181G>A
chr1	40738460	C	G	2120	132	0.575758	4	1,1,99,25	MODIFIER	NONE	intron_variant	Slc9a2	c.1008-4160C>G
chr1	40738469	T	TTTTTCCCC	552	143	0.195804	17	53,7,18,10	MODIFIER	NONE	intron_variant	Slc9a2	c.1008-4151_1008-4150insTTTTCCCC
chr1	40738469	T	TTTCCCC	272	143	0.104895	52	53,7,4,11	MODIFIER	NONE	intron_variant	Slc9a2	c.1008-4151_1008-4150insTTCCCC
chr1	40738469	T	TTTTCCCC	419	143	0.153846	38	53,7,10,12	MODIFIER	NONE	intron_variant	Slc9a2	c.1008-4151_1008-4150insTTTCCCC
chr1	41182858	C	A	202	211	0.047393	1	130,71,6,4	MODIFIER	MODIFIER	NONE	NONE	upstream_gene_variant
chr1	41182901	TC	T	271	226	0.048673	1	103,116,6,5	MODIFIER	MODIFIER	NONE	NONE	upstream_gene_variant
chr1	41182938	G	C	199	161	0.062112	7	45,104,6,6	MODIFIER	MODIFIER	NONE	NONE	upstream_gene_variant
chr1	41182948	A	G	98	130	0.038462	0	22,101,1,6	MODIFIER	MODIFIER	NONE	NONE	upstream_gene_variant
chr1	42879930	A	C	1312	168	0.285714	5	45,74,14,35	LOW	NONE	splice_region_variant&intron_variant	Mrps9	c.409+4A>C
chr1	42895424	G	C	115	177	0.033898	3	56,115,3,3	LOW	NONE	splice_region_variant&intron_variant	Mrps9	c.557+7G>C
chr1	42905474	A	T	619	91	0.241758	0	26,43,9,13	MODERATE	NONE	missense_variant	Mrps9	c.1151A>T
chr1	43918903	C	T	222	197	0.060914	14	113,72,11,1	MODIFIER	NONE	intergenic_region	Uxs1-Tpp2	n.43918903C>T
chr1	43918971	C	T	170	326	0.03681	5	176,137,5,8	MODIFIER	NONE	intergenic_region	Uxs1-Tpp2	n.43918971C>T
chr1	43918983	A	C	170	343	0.034985	2	172,159,5,7	MODIFIER	NONE	intergenic_region	Uxs1-Tpp2	n.43918983A>C
chr1	43918987	A	G	599	339	0.094395	5	157,150,13,19	MODIFIER	NONE	intergenic_region	Uxs1-Tpp2	n.43918987A>G
chr1	43919001	C	T	124	335	0.026866	2	161,165,3,6	MODIFIER	NONE	intergenic_region	Uxs1-Tpp2	n.43919001C>T
chr1	43919007	T	C	265	318	0.050314	32	149,153,1,15	MODIFIER	NONE	intergenic_region	Uxs1-Tpp2	n.43919007T>C
chr1	43972508	AT	A	75	74	0.094595	4	52,16,4,3	MODIFIER	MODIFIER	NONE	NONE	intron_variant
chr1	44110156	C	T	721	50	0.5	0	0,25,1,24	MODIFIER	NONE	intron_variant	Kdelc1	c.1294-73G>A
chr1	44781110	A	C	1360	110	0.418182	3	21,41,20,28	LOW	NONE	splice_region_variant&intron_variant	Gulp1	c.748+4A>C
chr1	45340698	GT	G	243	74	0.243243	10	23,32,3,15	MODIFIER	NONE	intron_variant	Col3a1	c.2658+16delT
chr1	45436480	G	GAAT	115	67	0.059701	0	7,57,0,4	MODIFIER	NONE	intron_variant	Col5a2	c.364-70_364-69insATT
chr1	45912419	C	T	955	94	0.351064	2	31,26,23,14	MODERATE	NONE	missense_variant	Slc40a1	c.577G>A
chr1	45982064	T	TA	80	74	0.108108	0	4,70,0,8	MODIFIER	NONE	intergenic_region	Slc40a1-Stk-ps2	n.45982064_45982065insA
chr1	46097999	C	A	1873	247	0.275304	1	108,64,50,25	MODERATE	NONE	missense_variant&splice_region_variant	Dnah7b	c.532C>A
chr1	46109303	G	C	85	622	0.009646	1	369,246,3,3	MODERATE	NONE	missense_variant	Dnah7b	c.838G>C
chr1	46116155	C	CT	212	98	0.142857	0	81,3,14,0	MODIFIER	NONE	intron_variant	Dnah7b	c.876-14_876-13insT
chr1	46187113	T	A	122	79	0.075949	2	62,9,8,0	MODIFIER	NONE	intron_variant	Dnah7b	c.3745-42T>A
chr1	46187117	A	T	120	83	0.072289	2	63,12,8,0	MODIFIER	NONE	intron_variant	Dnah7b	c.3745-38A>T
chr1	46188719	TAC	T	127	97	0.072165	7	26,64,0,7	MODIFIER	NONE	intron_variant	Dnah7b	c.4067+35_4067+36delAC
chr1	46204305	C	G	1134	169	0.248521	1	35,88,15,31	MODERATE	NONE	missense_variant	Dnah7b	c.4768C>G
chr1	46233781	T	C	148	283	0.031802	18	107,166,0,9	LOW	NONE	synonymous_variant	Dnah7b	c.7068T>C
chr1	46289618	T	G	603	103	0.213592	0	35,45,9,13	MODERATE	NONE	missense_variant	Dnah7b	c.9509T>G
chr1	46417021	AAATAAT	A	187	113	0.061947	10	31,65,0,7	MODIFIER	NONE	intergenic_region	Dnah7b-Dnah7c	n.46417022_46417027delAATAAT
chr1	46417021	AAAT	A	396	113	0.115044	17	31,65,0,13	MODIFIER	NONE	intergenic_region	Dnah7b-Dnah7c	n.46417022_46417024delAAT
chr1	46515502	C	T	127	72	0.083333	4	12,54,2,4	MODIFIER	NONE	intron_variant	Dnah7c	c.1353+43C>T
chr1	46607351	C	A	88	54	0.074074	6	48,2,3,1	MODIFIER	NONE	intron_variant	Dnah7c	c.3613-62C>A
chr1	46607423	A	G	117	144	0.041667	1	91,46,4,3	MODERATE	NONE	missense_variant	Dnah7c	c.3623A>G
chr1	46608881	T	C	744	163	0.196319	5	97,32,22,12	LOW	NONE	splice_region_variant&intron_variant	Dnah7c	c.3826-5T>C
chr1	46612553	T	G	977	91	0.373626	3	46,11,25,9	MODIFIER	NONE	intron_variant	Dnah7c	c.3936-11T>G
chr1	46636459	A	C	1038	100	0.37	0	51,11,31,7	MODERATE	NONE	missense_variant	Dnah7c	c.4908A>C
chr1	46672676	G	A	2847	264	0.363636	5	63,100,46,55	MODERATE	NONE	missense_variant	Dnah7c	c.8062G>A
chr1	46760246	T	G	572	111	0.216216	0	60,25,19,7	MODIFIER	NONE	intron_variant	Dnah7c	c.10084-19T>G
chr1	47068014	G	A	1733	57	0.929825	0	0,0,20,37	MODIFIER	NONE	intergenic_region	Slc39a10-Mir6350	n.47068014G>A
chr1	48881899	G	A	3244	408	0.281863	0	123,168,51,66	MODIFIER	NONE	intergenic_region	Mir6350-Tmeff2	n.48881899G>A
chr1	48882177	AAC	A	124	183	0.054645	31	94,81,0,10	MODIFIER	NONE	intergenic_region	Mir6350-Tmeff2	n.48882178_48882179delAC
chr1	48882180	ACCC	A	271	170	0.129412	0	35,28,11,11	MODIFIER	NONE	intergenic_region	Mir6350-Tmeff2	n.48882181_48882183delCCC
chr1	48882180	ACC	A	1651	170	0.529412	2	35,28,45,45	MODIFIER	NONE	intergenic_region	Mir6350-Tmeff2	n.48882181_48882182delCC
chr1	48882415	C	G	8039	227	0.977974	0	0,0,114,113	MODIFIER	NONE	intergenic_region	Mir6350-Tmeff2	n.48882415C>G
chr1	51289808	A	G	7782	224	0.955357	0	0,0,123,100	LOW	MODIFIER	NONE	NONE	synonymous_variant
chr1	51751341	TCGGGGG	T	523	48	0.541667	9	9,13,5,21	MODIFIER	MODIFIER	MODIFIER	NONE	NONE
chr1	51751341	TCGGGGGG	T	163	48	0.125	8	9,13,0,6	MODIFIER	MODIFIER	MODIFIER	NONE	NONE
chr1	51757265	AAG	A	119	53	0.075472	8	22,28,0,4	MODIFIER	MODIFIER	MODIFIER	NONE	NONE
chr1	51760282	A	C	2030	60	0.933333	0	0,0,44,16	MODIFIER	MODIFIER	MODIFIER	NONE	NONE
chr1	51762467	A	G	2840	79	0.987342	0	0,0,58,21	MODIFIER	MODIFIER	MODIFIER	NONE	NONE
chr1	51768838	A	C	1982	57	0.947368	0	0,0,29,28	MODIFIER	MODIFIER	MODIFIER	NONE	NONE
chr1	51768839	G	A	1827	56	0.892857	0	0,0,29,27	MODIFIER	MODIFIER	MODIFIER	NONE	NONE
chr1	51768885	C	T	3198	94	0.93617	0	0,0,80,14	MODIFIER	MODIFIER	MODIFIER	NONE	NONE
chr1	51768936	A	G	8198	243	0.925926	0	0,0,191,52	MODIFIER	MODIFIER	MODIFIER	NONE	NONE
chr1	51769109	G	C	6946	202	0.955446	0	0,0,41,161	MODIFIER	MODIFIER	MODIFIER	NONE	NONE
chr1	51769127	ATG	A	2941	132	0.621212	22	12,39,5,77	MODIFIER	MODIFIER	MODIFIER	NONE	NONE
chr1	51769155	TTA	T	777	66	0.651515	8	2,24,0,43	MODIFIER	MODIFIER	MODIFIER	NONE	NONE
chr1	51770671	G	A	3357	102	0.901961	0	0,0,98,4	MODIFIER	MODIFIER	MODIFIER	NONE	NONE
chr1	51770845	G	A	7660	220	0.945455	0	0,0,65,155	MODERATE	MODERATE	MODERATE	NONE	NONE
chr1	51774268	A	C	3130	89	0.955056	0	0,0,76,13	MODIFIER	MODIFIER	MODIFIER	NONE	NONE
chr1	51778374	C	T	2550	72	0.958333	0	0,0,43,29	LOW	LOW	LOW	NONE	NONE
chr1	51778467	G	A	3401	99	0.939394	0	0,0,56,43	LOW	LOW	LOW	NONE	NONE
chr1	51778571	T	C	1701	52	0.923077	0	0,0,9,43	MODIFIER	MODIFIER	MODIFIER	NONE	NONE
chr1	51801180	T	A	536	95	0.210526	2	39,36,12,8	LOW	LOW	LOW	NONE	NONE
chr1	51824047	C	CG	3148	88	0.954545	3	3,1,72,12	MODIFIER	MODIFIER	MODIFIER	NONE	NONE
chr1	51938313	A	G	4851	141	0.943262	0	0,0,75,66	MODIFIER	NONE	intergenic_region	Myo1b-Stat4	n.51938313A>G
chr1	51938326	A	T	4859	137	0.963504	0	0,0,69,68	MODIFIER	NONE	intergenic_region	Myo1b-Stat4	n.51938326A>T
chr1	51938366	T	A	4443	127	0.952756	0	0,0,56,71	MODIFIER	NONE	intergenic_region	Myo1b-Stat4	n.51938366T>A
chr1	51938376	C	A	4562	131	0.977099	0	0,0,57,74	MODIFIER	NONE	intergenic_region	Myo1b-Stat4	n.51938376C>A
chr1	51938513	T	TTCCC	4651	157	0.847134	5	11,14,75,58	MODIFIER	NONE	intergenic_region	Myo1b-Stat4	n.51938513_51938514insTCCC
chr1	51938555	T	C	5391	152	0.973684	0	0,0,67,85	MODIFIER	NONE	intergenic_region	Myo1b-Stat4	n.51938555T>C
chr1	51938573	T	C	4879	140	0.957143	0	0,0,55,85	MODIFIER	NONE	intergenic_region	Myo1b-Stat4	n.51938573T>C
chr1	51938679	G	A	1631	50	0.96	0	0,0,9,41	MODIFIER	NONE	intergenic_region	Myo1b-Stat4	n.51938679G>A
chr1	51940777	C	T	3371	103	0.980583	0	0,0,82,21	MODIFIER	NONE	intergenic_region	Myo1b-Stat4	n.51940777C>T
chr1	51940812	C	T	4695	140	0.964286	0	0,0,91,49	MODIFIER	NONE	intergenic_region	Myo1b-Stat4	n.51940812C>T
chr1	51940871	C	CA	325	131	0.496183	2	32,37,34,31	MODIFIER	NONE	intergenic_region	Myo1b-Stat4	n.51940871_51940872insA
chr1	51940876	T	A	404	122	0.967213	0	0,0,62,60	MODIFIER	NONE	intergenic_region	Myo1b-Stat4	n.51940876T>A
chr1	51940921	T	C	4653	146	0.979452	0	0,0,93,53	MODIFIER	NONE	intergenic_region	Myo1b-Stat4	n.51940921T>C
chr1	51940975	C	T	8483	240	0.979167	0	0,0,146,94	MODIFIER	NONE	intergenic_region	Myo1b-Stat4	n.51940975C>T
chr1	51941131	T	C	5999	184	0.945652	0	0,0,80,104	MODIFIER	NONE	intergenic_region	Myo1b-Stat4	n.51941131T>C
chr1	51941132	G	C	5913	180	0.933333	0	0,0,78,102	MODIFIER	NONE	intergenic_region	Myo1b-Stat4	n.51941132G>C
chr1	51941244	G	GT	5172	154	0.954545	1	2,6,51,96	MODIFIER	NONE	intergenic_region	Myo1b-Stat4	n.51941244_51941245insT
chr1	51941290	C	G	2865	86	0.94186	0	0,0,19,67	MODIFIER	NONE	intergenic_region	Myo1b-Stat4	n.51941290C>G
chr1	51941319	C	T	1795	54	0.925926	0	0,0,6,48	MODIFIER	NONE	intergenic_region	Myo1b-Stat4	n.51941319C>T
chr1	52068672	T	G	1810	50	0.96	0	0,0,42,8	MODIFIER	MODIFIER	NONE	NONE	intron_variant
chr1	52068677	A	G	1954	53	0.981132	0	0,0,45,8	MODIFIER	MODIFIER	NONE	NONE	intron_variant
chr1	52068701	T	A	2410	66	0.984848	0	0,0,51,15	MODIFIER	MODIFIER	NONE	NONE	intron_variant
chr1	52068703	A	G	2460	68	0.985294	0	0,0,53,15	MODIFIER	MODIFIER	NONE	NONE	intron_variant
chr1	52068784	T	C	3491	102	0.941176	0	0,0,46,56	LOW	LOW	NONE	NONE	synonymous_variant
chr1	52068796	G	A	3432	95	0.989474	0	0,0,40,55	LOW	LOW	NONE	NONE	synonymous_variant
chr1	52074790	C	G	2809	81	0.962963	0	0,0,13,68	MODIFIER	MODIFIER	NONE	NONE	intron_variant
chr1	52082632	A	T	1872	55	0.963636	0	0,0,14,41	MODIFIER	MODIFIER	NONE	NONE	intron_variant
chr1	52090575	C	CT	137	157	0.076433	3	138,6,11,1	MODIFIER	MODIFIER	NONE	NONE	intron_variant
chr1	52090575	CT	C	132	157	0.076433	0	138,7,12,0	MODIFIER	MODIFIER	NONE	NONE	intron_variant
chr1	52090654	T	C	485	683	0.048316	1	441,209,21,12	MODIFIER	MODIFIER	NONE	NONE	intron_variant
chr1	52090691	G	A	616	871	0.04822	0	473,355,25,18	MODIFIER	MODIFIER	NONE	NONE	intron_variant
chr1	52090700	CCTT	C	682	891	0.04826	1	465,389,25,18	MODIFIER	MODIFIER	NONE	NONE	intron_variant
chr1	52090756	T	C	97	856	0.010514	0	386,461,4,5	MODIFIER	MODIFIER	NONE	NONE	intron_variant
chr1	52101996	T	TA	273	54	0.333333	2	21,13,13,5	MODIFIER	MODIFIER	NONE	NONE	intron_variant
chr1	52187729	C	T	429	62	0.258065	1	24,21,10,7	HIGH	MODIFIER	NONE	NONE	stop_gained
chr1	52464773	G	A	2559	71	0.971831	0	0,0,43,28	MODIFIER	NONE	intron_variant	Nab1	c.1255+12C>T
chr1	52490035	T	G	4155	121	0.950413	0	1,0,87,33	LOW	NONE	synonymous_variant	Nab1	c.702A>C
chr1	52490118	G	A	6683	196	0.938776	0	0,0,85,111	MODERATE	NONE	missense_variant	Nab1	c.619C>T
chr1	52490248	A	G	3607	104	0.971154	0	0,0,62,42	LOW	NONE	synonymous_variant	Nab1	c.489T>C
chr1	52640958	G	A	2240	62	0.983871	0	0,0,33,29	MODERATE	MODIFIER	NONE	NONE	missense_variant
chr1	52640964	A	G	2192	62	0.967742	0	0,0,32,30	MODERATE	MODIFIER	NONE	NONE	missense_variant
chr1	52640990	A	C	2347	65	0.969231	0	0,0,32,33	LOW	MODIFIER	NONE	NONE	synonymous_variant
chr1	52642296	CT	C	3486	113	0.955752	2	5,0,84,24	MODIFIER	MODIFIER	NONE	NONE	intron_variant
chr1	52651922	C	T	3159	88	0.977273	0	0,0,37,51	MODIFIER	MODIFIER	MODIFIER	MODIFIER	NONE
chr1	52651968	A	T	2311	64	0.984375	0	0,0,17,47	MODIFIER	MODIFIER	MODIFIER	MODIFIER	NONE
chr1	52657015	T	C	8224	230	0.965217	0	0,0,89,141	MODIFIER	MODIFIER	NONE	NONE	3_prime_UTR_variant
chr1	52657095	C	T	2438	73	0.917808	0	0,0,8,65	MODIFIER	MODIFIER	NONE	NONE	3_prime_UTR_variant
chr1	52660606	T	TTTG	235	113	0.584071	2	39,8,58,8	MODIFIER	MODIFIER	NONE	NONE	3_prime_UTR_variant
chr1	52660610	T	TTTG	147	120	0.241667	11	68,16,28,1	MODIFIER	MODIFIER	NONE	NONE	3_prime_UTR_variant
chr1	52660635	T	C	6682	189	0.968254	0	0,0,132,57	MODIFIER	MODIFIER	NONE	NONE	3_prime_UTR_variant
chr1	52663361	T	C	4077	119	0.94958	0	0,0,46,73	LOW	LOW	NONE	NONE	synonymous_variant
chr1	52663481	T	C	1620	50	0.88	0	0,0,12,37	MODIFIER	MODIFIER	NONE	NONE	intron_variant
chr1	52708829	T	C	3328	91	0.989011	0	0,0,43,48	LOW	LOW	NONE	NONE	synonymous_variant
chr1	52789662	T	TGA	2606	77	0.935065	0	4,1,58,14	MODIFIER	NONE	3_prime_UTR_variant	Inpp1	c.*4_*5dupTC
chr1	52789668	T	C	2859	91	0.89011	0	0,0,71,20	LOW	NONE	stop_retained_variant	Inpp1	c.1191A>G
chr1	52789971	C	T	4193	126	0.904762	0	0,0,54,72	LOW	NONE	synonymous_variant	Inpp1	c.888G>A
chr1	52794673	G	A	5698	171	0.906433	0	0,0,70,101	LOW	NONE	splice_region_variant&intron_variant	Inpp1	c.266-3C>T
chr1	52794729	A	G	2404	69	0.971014	0	0,0,7,62	MODIFIER	NONE	intron_variant	Inpp1	c.266-59T>C
chr1	52799229	A	G	3283	93	0.967742	0	0,0,90,3	MODIFIER	NONE	intron_variant	Inpp1	c.204+56T>C
chr1	52799453	G	A	2823	81	0.950617	0	0,0,25,56	LOW	NONE	synonymous_variant	Inpp1	c.36C>T
chr1	52799461	A	G	2746	79	0.936709	0	0,0,24,55	MODERATE	NONE	missense_variant	Inpp1	c.28T>C
chr1	52845159	A	G	5254	159	0.91195	0	0,0,54,105	MODIFIER	NONE	intron_variant	Hibch	c.35+15A>G
chr1	52853648	C	A	3740	106	0.943396	0	0,0,56,50	MODIFIER	NONE	intron_variant	Hibch	c.36-20C>A
chr1	52905299	C	T	5961	170	0.988235	0	0,0,168,2	MODIFIER	NONE	intron_variant	Hibch	c.807-72C>T
chr1	52905341	C	CAT	10380	333	0.942943	1	17,7,234,80	MODIFIER	NONE	intron_variant	Hibch	c.807-30_807-29insAT
chr1	52905464	A	G	15938	455	0.96044	0	0,0,155,300	MODIFIER	NONE	intron_variant	Hibch	c.888+12A>G
chr1	52905494	C	T	9390	279	0.935484	0	0,0,49,230	MODIFIER	NONE	intron_variant	Hibch	c.888+42C>T
chr1	52905511	T	G	7259	218	0.93578	0	0,2,22,194	MODIFIER	NONE	intron_variant	Hibch	c.888+59T>G
chr1	52905542	G	GTCCTAAAAAGCCTTTGAGAGCATTTC	466	128	0.117188	0	1,113,0,15	MODIFIER	NONE	intron_variant	Hibch	c.888+90_888+91insTCCTAAAAAGCCTTTGAGAGCATTTC
chr1	52925636	A	G	919	89	0.348315	0	32,23,19,15	MODIFIER	MODIFIER	NONE	NONE	5_prime_UTR_variant
chr1	53187658	A	G	103	65	0.153846	29	12,27,0,26	MODIFIER	MODIFIER	MODIFIER	NONE	NONE
chr1	53189323	C	T	3085	85	0.976471	0	0,0,48,37	MODIFIER	MODIFIER	NONE	NONE	3_prime_UTR_variant
chr1	53206616	G	A	3514	104	0.923077	0	0,0,60,44	MODERATE	NONE	missense_variant	Pms1	c.1763C>T
chr1	53207220	C	T	2405	69	0.971014	0	0,0,27,42	MODERATE	NONE	missense_variant	Pms1	c.1159G>A
chr1	53207931	T	C	2289	72	0.875	0	0,0,49,23	MODIFIER	NONE	intron_variant	Pms1	c.822+32A>G
chr1	53267790	TAC	T	208	88	0.079545	4	62,19,7,0	MODIFIER	NONE	intron_variant	Pms1	c.418+36_418+37delGT
chr1	53348262	G	A	1906	177	0.361582	5	38,70,30,39	MODERATE	MODIFIER	NONE	NONE	missense_variant
chr1	53397224	T	A	4895	150	0.906667	0	1,0,90,59	LOW	NONE	synonymous_variant	Dnah7a	c.11958A>T
chr1	53419586	T	G	1443	157	0.343949	10	61,37,45,14	MODERATE	NONE	missense_variant	Dnah7a	c.11392A>C
chr1	53456887	G	A	2530	76	0.973684	0	0,0,13,63	MODIFIER	NONE	intron_variant	Dnah7a	c.9426-16C>T
chr1	53457593	C	CATATAT	105	70	0.071429	0	49,8,5,0	MODIFIER	NONE	intron_variant	Dnah7a	c.9425+77_9425+78insATATAT
chr1	53468680	A	G	15631	450	0.975556	0	0,0,226,224	LOW	NONE	synonymous_variant	Dnah7a	c.9231T>C
chr1	53479759	A	G	1867	57	0.947368	0	1,1,21,34	LOW	NONE	synonymous_variant	Dnah7a	c.8838T>C
chr1	53479780	T	C	1905	60	0.933333	0	0,0,24,36	LOW	NONE	synonymous_variant	Dnah7a	c.8817A>G
chr1	53479803	G	C	1997	58	0.965517	0	0,0,19,39	MODERATE	NONE	missense_variant	Dnah7a	c.8794C>G
chr1	53501442	C	A	1773	58	0.982759	0	0,0,55,3	MODIFIER	NONE	intron_variant	Dnah7a	c.7736+36G>T
chr1	53504122	A	G	5685	186	0.962366	0	0,0,106,80	LOW	NONE	synonymous_variant	Dnah7a	c.6888T>C
chr1	53521202	G	A	5904	173	0.947977	0	0,0,74,99	LOW	NONE	synonymous_variant	Dnah7a	c.6309C>T
chr1	53537659	GA	G	553	50	0.54	0	2,12,3,24	MODIFIER	NONE	intron_variant	Dnah7a	c.4897-14delT
chr1	53537659	GAA	G	140	50	0.18	2	2,12,0,9	MODIFIER	NONE	intron_variant	Dnah7a	c.4897-15_4897-14delTT
chr1	53559103	G	A	4961	157	0.942675	0	0,0,69,88	LOW	NONE	synonymous_variant	Dnah7a	c.4272C>T
chr1	53559446	A	C	899	117	0.299145	0	12,69,5,31	MODIFIER	NONE	intron_variant	Dnah7a	c.4105-65T>G
chr1	53577336	T	TA	789	55	0.618182	13	11,10,8,26	LOW	NONE	splice_region_variant&intron_variant	Dnah7a	c.3472-8_3472-7insT
chr1	53584181	A	C	2395	84	0.857143	0	0,1,8,75	MODIFIER	NONE	intron_variant	Dnah7a	c.3272+277T>G
chr1	53584400	C	CA	3309	90	0.966667	0	3,0,67,20	MODIFIER	NONE	intron_variant	Dnah7a	c.3272+57_3272+58insT
chr1	53618247	T	G	2200	337	0.284866	2	119,119,53,45	MODERATE	NONE	missense_variant	Dnah7a	c.2369A>C
chr1	53618349	C	T	1798	190	0.331579	5	39,86,15,50	MODERATE	NONE	missense_variant	Dnah7a	c.2267G>A
chr1	53620895	G	GT	1084	54	0.740741	16	3,13,0,40	MODIFIER	NONE	intron_variant	Dnah7a	c.2059-107_2059-106insA
chr1	53623298	CA	C	938	88	0.545455	0	37,2,45,3	MODIFIER	NONE	intron_variant	Dnah7a	c.2058+44delT
chr1	53623333	T	C	5071	168	0.827381	0	0,0,146,22	MODIFIER	NONE	intron_variant	Dnah7a	c.2058+10A>G
chr1	53623500	A	T	13302	386	0.948187	0	0,0,155,231	MODERATE	NONE	missense_variant	Dnah7a	c.1901T>A
chr1	53627012	G	A	6328	179	0.960894	0	0,0,138,41	MODIFIER	NONE	intron_variant	Dnah7a	c.1833+22C>T
chr1	53635221	G	A	1606	50	0.92	0	0,0,36,14	MODIFIER	NONE	intron_variant	Dnah7a	c.1353+43C>T
chr1	53635226	A	G	1785	52	0.942308	0	0,0,36,16	MODIFIER	NONE	intron_variant	Dnah7a	c.1353+38T>C
chr1	53663819	C	T	9931	279	0.971326	0	0,0,175,104	LOW	NONE	synonymous_variant	Dnah7a	c.471G>A
chr1	53663832	G	A	10999	302	0.980132	0	0,0,176,126	MODERATE	NONE	missense_variant	Dnah7a	c.458C>T
chr1	53684931	T	C	3890	115	0.93913	0	0,0,71,44	MODIFIER	NONE	intron_variant	Dnah7a	c.340-32A>G
chr1	53686463	G	GT	2774	99	0.939394	0	5,0,78,15	MODIFIER	NONE	intron_variant	Dnah7a	c.250+35_250+36insA
chr1	53698709	C	T	4631	132	0.94697	0	0,0,39,93	MODIFIER	NONE	intron_variant	Dnah7a	c.79-15G>A
chr1	53702043	A	G	14449	416	0.944712	0	0,0,227,189	MODERATE	NONE	missense_variant	Dnah7a	c.53T>C
chr1	53757752	T	C	1747	52	0.923077	0	0,0,23,29	LOW	NONE	synonymous_variant	Stk17b	c.855A>G
chr1	53764033	T	C	2971	82	0.97561	0	0,0,48,34	LOW	NONE	splice_region_variant&synonymous_variant	Stk17b	c.606A>G
chr1	53771717	T	C	2525	75	0.933333	0	0,0,32,43	LOW	NONE	synonymous_variant	Stk17b	c.228A>G
chr1	53771740	T	G	2441	72	0.944444	0	0,0,34,38	LOW	NONE	synonymous_variant	Stk17b	c.205A>C
chr1	53776570	A	C	2624	78	0.948718	0	0,0,37,41	MODERATE	NONE	missense_variant	Stk17b	c.69T>G
chr1	53851653	A	G	5018	143	0.958042	0	0,0,52,91	LOW	MODIFIER	NONE	NONE	synonymous_variant
chr1	53851685	G	A	3235	99	0.939394	0	0,0,22,77	LOW	MODIFIER	NONE	NONE	splice_region_variant&synonymous_variant
chr1	53851690	T	C	2844	86	0.930233	0	0,0,14,72	LOW	MODIFIER	NONE	NONE	splice_region_variant&intron_variant
chr1	53887548	A	T	4838	139	0.956835	0	0,0,118,21	MODIFIER	NONE	intron_variant	Hecw2	c.3256+35T>A
chr1	53887720	A	G	2482	72	0.972222	0	0,0,5,67	MODIFIER	NONE	intron_variant	Hecw2	c.3154-35T>C
chr1	53891077	T	C	2607	80	0.925	0	0,0,62,18	MODIFIER	NONE	intron_variant	Hecw2	c.3153+49A>G
chr1	53904457	A	G	2954	84	0.964286	0	0,0,23,61	MODIFIER	NONE	intron_variant	Hecw2	c.2833-23T>C
chr1	53904479	A	T	2198	61	0.983607	0	0,0,11,50	MODIFIER	NONE	intron_variant	Hecw2	c.2833-45T>A
chr1	54263748	A	G	1840	55	0.927273	0	0,0,35,20	MODIFIER	NONE	intron_variant	Ccdc150	c.443-26A>G
chr1	54277621	A	G	3261	93	0.946237	0	0,0,77,16	MODIFIER	NONE	intron_variant	Ccdc150	c.691-33A>G
chr1	54278776	G	C	3036	84	0.988095	0	0,0,28,56	LOW	NONE	synonymous_variant	Ccdc150	c.873G>C
chr1	54281805	GTC	G	81	72	0.041667	2	23,43,0,3	MODIFIER	NONE	intron_variant	Ccdc150	c.981+33_981+34delTC
chr1	54281805	GTCTC	G	127	72	0.069444	1	23,43,1,4	MODIFIER	NONE	intron_variant	Ccdc150	c.981+33_981+36delTCTC
chr1	54300499	C	T	2493	68	1	0	0,0,18,50	MODIFIER	NONE	intron_variant	Ccdc150	c.1485+16C>T
chr1	54364990	T	C	2238	64	0.953125	0	0,0,35,29	MODIFIER	NONE	intron_variant	Ccdc150	c.2865+27T>C
chr1	54403697	A	C	3131	90	0.955556	0	0,0,21,69	MODIFIER	NONE	intron_variant	Gtf3c3	c.2249-62T>G
chr1	54434262	TTG	T	118	90	0.077778	1	42,56,2,5	MODIFIER	NONE	intron_variant	Gtf3c3	c.215-26_215-25delCA
chr1	54434263	TG	T	74	79	0.101266	5	31,52,1,7	MODIFIER	NONE	intron_variant	Gtf3c3	c.215-26delC
chr1	54512741	A	G	8902	257	0.941634	0	0,0,174,83	MODIFIER	NONE	intron_variant	Pgap1	c.1500+31T>C
chr1	54512898	T	C	3555	101	0.980198	0	0,0,6,95	MODIFIER	NONE	intron_variant	Pgap1	c.1427-53A>G
chr1	54530206	G	T	2250	64	0.984375	0	0,0,12,52	MODIFIER	NONE	intron_variant	Pgap1	c.1034-34C>A
chr1	54557551	A	G	4325	128	0.929688	0	0,0,54,74	LOW	NONE	synonymous_variant	Pgap1	c.30T>C
chr1	54566738	T	A	176	56	0.125	1	34,15,6,1	MODIFIER	NONE	intergenic_region	Pgap1-Ankrd44	n.54566738T>A
chr1	54566755	A	G	204	63	0.126984	6	35,20,7,1	MODIFIER	NONE	intergenic_region	Pgap1-Ankrd44	n.54566755A>G
chr1	54566779	T	C	336	78	0.166667	4	37,27,10,4	MODIFIER	NONE	intergenic_region	Pgap1-Ankrd44	n.54566779T>C
chr1	54566846	G	C	804	104	0.278846	0	41,34,15,14	MODIFIER	NONE	intergenic_region	Pgap1-Ankrd44	n.54566846G>C
chr1	54566852	T	G	728	104	0.25	0	39,37,14,14	MODIFIER	NONE	intergenic_region	Pgap1-Ankrd44	n.54566852T>G
chr1	54566879	G	A	495	103	0.184466	0	42,41,10,10	MODIFIER	NONE	intergenic_region	Pgap1-Ankrd44	n.54566879G>A
chr1	54566880	T	C	497	102	0.186275	0	41,41,10,10	MODIFIER	NONE	intergenic_region	Pgap1-Ankrd44	n.54566880T>C
chr1	54566890	C	A	417	95	0.178947	0	38,39,9,9	MODIFIER	NONE	intergenic_region	Pgap1-Ankrd44	n.54566890C>A
chr1	54566896	G	A	301	83	0.144578	1	33,37,5,8	MODIFIER	NONE	intergenic_region	Pgap1-Ankrd44	n.54566896G>A
chr1	54566918	A	G	133	71	0.084507	6	32,33,1,5	MODIFIER	NONE	intergenic_region	Pgap1-Ankrd44	n.54566918A>G
chr1	54651611	T	A	3344	102	0.921569	0	0,0,91,11	MODIFIER	NONE	intron_variant	Ankrd44	c.2923+58A>T
chr1	54653781	A	G	8651	247	0.947368	0	0,0,104,143	LOW	NONE	synonymous_variant	Ankrd44	c.2793T>C
chr1	54663949	A	T	8323	254	0.909449	0	0,0,96,158	LOW	NONE	synonymous_variant	Ankrd44	c.1962T>A
chr1	54664008	A	AT	714	88	0.488636	10	10,40,3,40	MODIFIER	NONE	intron_variant	Ankrd44	c.1925-23_1925-22insA
chr1	54722947	G	C	2618	79	0.924051	0	0,0,67,11	MODIFIER	NONE	intron_variant	Ankrd44	c.1650+67C>G
chr1	54729724	T	C	3586	103	0.951456	0	1,1,64,37	MODIFIER	NONE	intron_variant	Ankrd44	c.1457+10A>G
chr1	54736361	C	A	1446	54	0.759259	0	0,0,4,49	MODIFIER	NONE	intron_variant	Ankrd44	c.1101-49G>T
chr1	54766460	T	C	3691	102	0.990196	0	0,0,30,72	MODIFIER	NONE	intron_variant	Ankrd44	c.463-23A>G
chr1	54766844	A	G	9182	258	0.976744	0	0,0,128,130	LOW	NONE	synonymous_variant	Ankrd44	c.402T>C
chr1	54792422	G	A	1925	55	0.945455	0	0,0,34,21	MODIFIER	NONE	intron_variant	Ankrd44	c.190+31C>T
chr1	54828472	GTTT	G	1225	89	0.719101	0	19,0,64,0	MODIFIER	NONE	intron_variant	Ankrd44	c.111+137_111+139delAAA
chr1	54828621	T	C	20825	631	0.908082	0	0,0,298,333	LOW	NONE	synonymous_variant	Ankrd44	c.102A>G
chr1	54988158	GTAA	G	3189	96	0.84375	8	8,8,25,56	LOW	NONE	splice_region_variant&intron_variant	Sf3b1	c.3540-6_3540-4delTTA
chr1	54990569	A	G	7928	229	0.938865	0	0,0,92,137	LOW	NONE	synonymous_variant	Sf3b1	c.3273T>C
chr1	54990653	C	G	2895	90	0.911111	0	0,0,8,82	MODIFIER	NONE	intron_variant	Sf3b1	c.3267-78G>C
chr1	54994468	TA	T	949	70	0.657143	19	12,11,9,37	LOW	NONE	splice_region_variant&intron_variant	Sf3b1	c.3135-8delT
chr1	54996750	C	T	3454	126	0.761905	0	0,0,116,7	MODIFIER	NONE	intron_variant	Sf3b1	c.3013+67G>A
chr1	54998274	C	CAAAT	4342	151	0.801324	3	7,28,18,103	MODIFIER	NONE	intron_variant	Sf3b1	c.2497-16_2497-15insATTT
chr1	55000419	C	T	1995	54	0.981481	0	0,0,12,42	MODIFIER	NONE	intron_variant	Sf3b1	c.2078-32G>A
chr1	55014552	A	G	3290	98	0.938776	0	0,0,34,64	LOW	NONE	synonymous_variant	Sf3b1	c.426T>C
chr1	55016526	C	T	2048	74	0.783784	0	0,0,11,63	MODIFIER	NONE	intron_variant	Sf3b1	c.301-36G>A
chr1	55019411	GA	G	1411	61	0.836066	21	7,6,8,43	MODIFIER	NONE	intron_variant	Sf3b1	c.29-12delT
chr1	55027304	C	G	118	371	0.018868	1	183,181,3,4	MODIFIER	NONE	intron_variant	Sf3b1	c.28+35G>C
chr1	55061302	A	G	2001	57	0.947368	0	0,0,40,17	MODERATE	MODIFIER	NONE	NONE	missense_variant
chr1	55061320	G	A	1959	56	0.964286	0	0,0,38,18	LOW	MODIFIER	NONE	NONE	synonymous_variant
chr1	55061353	G	A	2312	64	0.96875	0	0,0,36,28	LOW	MODIFIER	NONE	NONE	synonymous_variant
chr1	55061359	T	C	2395	71	0.957747	0	0,0,38,33	LOW	MODIFIER	NONE	NONE	synonymous_variant
chr1	55066393	A	C	4200	118	0.966102	0	0,0,77,41	MODIFIER	MODIFIER	NONE	NONE	intron_variant
chr1	55066929	T	C	4266	121	0.958678	0	0,0,52,69	MODIFIER	MODIFIER	NONE	NONE	intron_variant
chr1	55078482	T	C	3092	87	0.965517	0	0,0,40,47	MODIFIER	NONE	intron_variant	Hspd1	c.1570-42A>G
chr1	55084793	G	A	2801	86	0.883721	0	0,0,40,46	LOW	MODIFIER	NONE	NONE	splice_region_variant&intron_variant
chr1	55089013	C	T	2310	63	0.984127	0	0,0,51,12	MODIFIER	MODIFIER	NONE	NONE	upstream_gene_variant
chr1	55089113	T	C	3116	97	0.917526	0	0,0,50,47	LOW	MODIFIER	NONE	NONE	synonymous_variant
chr1	55091220	A	G	3407	113	0.920354	0	0,0,34,79	MODIFIER	MODIFIER	NONE	NONE	3_prime_UTR_variant
chr1	55120087	G	C	3310	113	0.840708	10	3,3,87,19	MODIFIER	NONE	intergenic_region	Hspe1-Mob4	n.55120087G>C
chr1	55120103	T	C	3204	114	0.903509	10	3,3,88,20	MODIFIER	NONE	intergenic_region	Hspe1-Mob4	n.55120103T>C
chr1	55120105	TTTGC	T	3264	114	0.938596	8	4,3,87,20	MODIFIER	NONE	intergenic_region	Hspe1-Mob4	n.55120106_55120109delTTGC
chr1	55120114	TCC	T	3303	121	0.917355	13	5,5,89,22	MODIFIER	NONE	intergenic_region	Hspe1-Mob4	n.55120115_55120116delCC
chr1	55120163	C	T	8222	253	0.920949	1	3,2,172,76	MODIFIER	NONE	intergenic_region	Hspe1-Mob4	n.55120163C>T
chr1	55120189	C	A	10428	299	0.956522	0	0,0,182,116	MODIFIER	NONE	intergenic_region	Hspe1-Mob4	n.55120189C>A
chr1	55120215	T	G	12978	370	0.954054	0	0,0,214,156	MODIFIER	NONE	intergenic_region	Hspe1-Mob4	n.55120215T>G
chr1	55120390	G	A	8890	262	0.935115	0	0,0,127,135	MODIFIER	NONE	intergenic_region	Hspe1-Mob4	n.55120390G>A
chr1	55120512	A	C	8829	256	0.953125	0	0,0,125,131	MODIFIER	NONE	intergenic_region	Hspe1-Mob4	n.55120512A>C
chr1	55120702	G	T	131	237	0.029536	1	104,126,4,3	MODIFIER	NONE	intergenic_region	Hspe1-Mob4	n.55120702G>T
chr1	55120722	G	A	155	230	0.034783	1	95,127,4,4	MODIFIER	NONE	intergenic_region	Hspe1-Mob4	n.55120722G>A
chr1	55120808	A	G	3911	118	0.898305	0	0,0,38,80	MODIFIER	NONE	intergenic_region	Hspe1-Mob4	n.55120808A>G
chr1	55120849	C	A	2739	78	0.935897	0	0,0,26,52	MODIFIER	NONE	intergenic_region	Hspe1-Mob4	n.55120849C>A
chr1	55161068	T	A	1298	149	0.302013	5	48,55,17,29	MODIFIER	NONE	intergenic_region	Mob4-Rftn2	n.55161068T>A
chr1	55171789	C	T	4133	123	0.902439	5	0,1,91,31	MODIFIER	NONE	3_prime_UTR_variant	Rftn2	c.*21G>A
chr1	55171790	T	C	4275	127	0.92126	5	0,1,95,31	MODIFIER	NONE	3_prime_UTR_variant	Rftn2	c.*20A>G
chr1	55171885	A	G	7251	203	0.975369	0	0,0,95,108	LOW	NONE	synonymous_variant	Rftn2	c.1428T>C
chr1	55211125	A	G	1564	190	0.294737	2	101,29,44,16	MODIFIER	NONE	intron_variant	Rftn2	c.435+25T>C
chr1	55214137	C	T	3374	97	0.938144	0	0,0,58,39	LOW	NONE	synonymous_variant	Rftn2	c.306G>A
chr1	55237752	G	C	3885	115	0.93913	0	0,0,52,63	LOW	NONE	synonymous_variant	Mars2	c.513G>C
chr1	55335393	T	C	5185	152	0.940789	0	0,0,110,42	MODIFIER	MODIFIER	NONE	NONE	intron_variant
chr1	55335444	C	T	7943	223	0.977578	0	0,0,147,76	MODIFIER	MODIFIER	NONE	NONE	intron_variant
chr1	55335713	A	C	9620	288	0.927083	0	0,0,142,146	MODIFIER	MODIFIER	NONE	NONE	intron_variant
chr1	55346464	GA	G	1244	58	0.844828	0	1,9,6,43	MODIFIER	MODIFIER	NONE	NONE	intron_variant
chr1	55363173	T	C	1960	54	0.981481	0	0,0,49,5	MODIFIER	MODIFIER	NONE	NONE	upstream_gene_variant
chr1	55363276	T	G	8594	252	0.928571	0	0,0,143,109	MODIFIER	MODIFIER	NONE	NONE	upstream_gene_variant
chr1	56636182	C	T	3177	85	1	0	0,0,68,17	MODIFIER	NONE	3_prime_UTR_variant	Hsfy2	c.*16G>A
chr1	56636750	A	T	2941	81	0.987654	0	0,0,42,39	LOW	NONE	synonymous_variant	Hsfy2	c.627T>A
chr1	57292159	G	A	2624	73	0.958904	0	0,0,38,35	MODIFIER	NONE	intergenic_region	BC055402-4930558J18Rik	n.57292159G>A
chr1	57383151	C	G	17161	500	0.954	0	0,0,196,304	MODERATE	NONE	missense_variant	1700066M21Rik	c.685C>G
chr1	57406448	C	T	6741	206	0.898058	0	0,0,85,121	MODERATE	MODERATE	MODIFIER	MODIFIER	MODIFIER
chr1	57406489	G	A	4537	132	0.939394	0	0,0,44,88	MODIFIER	MODIFIER	MODIFIER	MODIFIER	MODIFIER
chr1	57406643	A	G	7712	227	0.92511	3	0,1,135,91	MODIFIER	MODIFIER	MODIFIER	MODIFIER	MODIFIER
chr1	58001322	AT	A	140	195	0.066667	3	37,147,1,12	MODIFIER	MODIFIER	NONE	NONE	intron_variant
chr1	58041392	C	G	2064	59	0.966102	0	0,0,41,18	MODIFIER	NONE	intron_variant	Aox1	c.43-44C>G
chr1	58049383	C	T	6950	194	0.963918	0	0,0,65,129	LOW	NONE	synonymous_variant	Aox1	c.327C>T
chr1	58049455	G	A	697	72	0.333333	0	4,43,2,23	LOW	NONE	synonymous_variant	Aox1	c.399G>A
chr1	58053609	C	T	3860	109	0.972477	0	0,0,70,39	MODIFIER	NONE	intron_variant	Aox1	c.434-55C>T
chr1	58053625	A	G	4543	127	0.968504	0	0,0,71,56	MODIFIER	NONE	intron_variant	Aox1	c.434-39A>G
chr1	58053742	A	G	2089	59	0.983051	0	0,0,12,47	MODIFIER	NONE	intron_variant	Aox1	c.495+17A>G
chr1	58057402	T	C	1773	53	0.943396	0	0,0,31,22	MODIFIER	NONE	intron_variant	Aox1	c.667-12T>C
chr1	58058055	C	T	2324	67	0.970149	0	0,0,57,10	MODIFIER	NONE	intron_variant	Aox1	c.812-77C>T
chr1	58059185	CTGTA	C	2403	74	0.824324	23	1,12,31,30	HIGH	NONE	frameshift_variant&splice_donor_variant&splice_region_variant&intron_variant	Aox1	c.1056_1056+3delTGTA
chr1	58063549	TC	T	2103	60	0.95	0	1,5,16,41	MODIFIER	NONE	intron_variant	Aox1	c.1608+16delC
chr1	58068732	G	A	4925	147	0.92517	0	0,0,100,47	LOW	NONE	splice_region_variant&synonymous_variant	Aox1	c.1872G>A
chr1	58081520	C	G	5932	171	0.94152	0	0,0,86,85	MODERATE	NONE	missense_variant	Aox1	c.2571C>G
chr1	58085460	C	T	1914	51	1	0	0,0,36,15	LOW	NONE	synonymous_variant	Aox1	c.2859C>T
chr1	58092447	A	G	2444	74	0.945946	0	0,0,61,13	MODIFIER	NONE	intron_variant	Aox1	c.3061-47A>G
chr1	58092461	A	C	2956	86	0.953488	0	0,0,70,16	MODIFIER	NONE	intron_variant	Aox1	c.3061-33A>C
chr1	58092598	A	G	2595	73	0.972603	0	0,0,17,56	MODIFIER	NONE	intron_variant	Aox1	c.3156+9A>G
chr1	58113164	A	G	1867	53	0.981132	0	0,0,49,4	MODIFIER	NONE	5_prime_UTR_variant	Aox3	c.-95A>G
chr1	58113216	A	G	3931	113	0.955752	0	0,0,79,34	MODIFIER	NONE	5_prime_UTR_variant	Aox3	c.-43A>G
chr1	58113227	T	C	4539	126	0.97619	0	0,0,83,43	LOW	MODIFIER	NONE	NONE	5_prime_UTR_premature_start_codon_gain_variant
chr1	58113242	A	G	4968	141	0.964539	0	0,0,78,63	MODIFIER	NONE	5_prime_UTR_variant	Aox3	c.-17A>G
chr1	58114852	G	A	3892	113	0.929204	3	0,1,60,52	MODIFIER	NONE	intron_variant	Aox3	c.55-19G>A
chr1	58119505	G	A	6619	183	0.972678	0	0,0,109,74	LOW	NONE	synonymous_variant	Aox3	c.234G>A
chr1	58138347	T	C	1752	51	0.941176	0	0,0,6,45	MODIFIER	NONE	intron_variant	Aox3	c.669+51T>C
chr1	58141473	T	C	10199	291	0.955326	0	0,0,151,140	LOW	NONE	synonymous_variant	Aox3	c.792T>C
chr1	58146440	A	G	14812	429	0.944056	0	1,1,215,212	LOW	NONE	synonymous_variant	Aox3	c.924A>G
chr1	58146654	G	A	1763	51	0.941176	0	0,0,3,48	MODIFIER	NONE	intron_variant	Aox3	c.1059+79G>A
chr1	58152540	G	A	2631	76	0.947368	0	0,0,60,16	MODIFIER	NONE	intron_variant	Aox3	c.1264-14G>A
chr1	58153490	A	G	13168	375	0.96	0	0,0,223,152	MODERATE	NONE	missense_variant	Aox3	c.1622A>G
chr1	58153602	A	T	5651	166	0.945783	0	0,0,21,145	MODIFIER	NONE	intron_variant	Aox3	c.1704+30A>T
chr1	58153604	C	T	5695	160	0.96875	0	0,0,19,141	MODIFIER	NONE	intron_variant	Aox3	c.1704+32C>T
chr1	58158908	T	C	3621	101	0.990099	0	0,0,70,31	LOW	NONE	synonymous_variant	Aox3	c.1878T>C
chr1	58171999	G	A	1821	54	0.962963	0	0,0,12,42	MODIFIER	NONE	intron_variant	Aox3	c.2835+66G>A
chr1	58183595	T	C	1932	55	0.981818	0	0,0,8,47	MODIFIER	NONE	intron_variant	Aox3	c.3531+15T>C
chr1	58188328	A	G	3568	108	0.898148	0	0,0,83,25	LOW	NONE	splice_region_variant&intron_variant	Aox3	c.3598-7A>G
chr1	58210499	A	C	3118	90	0.944444	0	0,0,75,15	LOW	MODIFIER	NONE	NONE	5_prime_UTR_premature_start_codon_gain_variant
chr1	58210562	C	T	7123	206	0.936893	0	0,0,121,85	MODIFIER	NONE	5_prime_UTR_variant	Aox4	c.-13C>T
chr1	58210677	A	C	770	97	0.278351	5	16,53,3,25	MODIFIER	NONE	intron_variant	Aox4	c.54+49A>C
chr1	58212914	C	A	2229	62	0.967742	0	0,0,59,3	MODIFIER	NONE	intron_variant	Aox4	c.55-108C>A
chr1	58213131	G	A	2237	63	0.984127	0	0,0,4,59	MODIFIER	NONE	intron_variant	Aox4	c.112+52G>A
chr1	58233791	A	G	3664	103	0.970874	0	0,0,69,34	MODIFIER	NONE	intron_variant	Aox4	c.911-47A>G
chr1	58235077	T	C	2585	72	0.986111	0	0,0,58,14	MODIFIER	NONE	intron_variant	Aox4	c.1063-42T>C
chr1	58235194	A	C	3806	113	0.920354	0	0,0,35,78	MODERATE	NONE	missense_variant	Aox4	c.1138A>C
chr1	58236619	G	T	1891	53	0.962264	0	0,0,46,7	MODIFIER	NONE	intron_variant	Aox4	c.1157-48G>T
chr1	58236647	G	C	2726	82	0.926829	0	0,0,55,27	MODIFIER	NONE	intron_variant	Aox4	c.1157-20G>C
chr1	58239361	A	T	2249	63	0.968254	0	0,0,6,57	MODIFIER	NONE	intron_variant	Aox4	c.1454+60A>T
chr1	58240708	C	A	1747	50	0.96	0	0,0,38,12	MODERATE	NONE	missense_variant	Aox4	c.1482C>A
chr1	58240867	G	C	2433	70	0.971429	0	0,0,15,55	MODIFIER	NONE	intron_variant	Aox4	c.1617+24G>C
chr1	58245032	T	C	3897	106	0.990566	0	0,0,87,19	MODIFIER	NONE	intron_variant	Aox4	c.1618-28T>C
chr1	58245035	G	A	4160	116	0.982759	0	0,0,93,23	MODIFIER	NONE	intron_variant	Aox4	c.1618-25G>A
chr1	58245164	T	C	5491	160	0.9625	0	0,0,42,118	MODIFIER	NONE	intron_variant	Aox4	c.1710+12T>C
chr1	58245168	T	A	5409	152	0.973684	0	0,0,38,114	MODIFIER	NONE	intron_variant	Aox4	c.1710+16T>A
chr1	58245172	G	A	5468	148	0.993243	0	0,0,35,113	MODIFIER	NONE	intron_variant	Aox4	c.1710+20G>A
chr1	58245778	C	T	2051	55	1	0	0,0,47,8	MODIFIER	NONE	intron_variant	Aox4	c.1711-23C>T
chr1	58245795	T	A	2375	67	0.985075	0	0,0,54,13	LOW	NONE	splice_region_variant&intron_variant	Aox4	c.1711-6T>A
chr1	58245842	C	T	3282	95	0.957895	0	0,0,61,34	LOW	NONE	synonymous_variant	Aox4	c.1752C>T
chr1	58245935	C	T	4128	114	0.973684	0	0,0,53,61	LOW	NONE	synonymous_variant	Aox4	c.1845C>T
chr1	58246272	A	G	3390	96	0.96875	0	0,0,49,46	LOW	NONE	synonymous_variant	Aox4	c.1914A>G
chr1	58247376	A	T	3877	107	0.990654	0	0,0,28,79	MODIFIER	NONE	intron_variant	Aox4	c.2118+48A>T
chr1	58250275	G	T	3587	106	0.943396	0	0,0,34,72	MODIFIER	NONE	intron_variant	Aox4	c.2340+16G>T
chr1	58250324	G	A	1943	57	0.964912	0	0,1,15,41	MODIFIER	NONE	intron_variant	Aox4	c.2340+65G>A
chr1	58250327	G	A	1938	55	0.981818	0	0,0,14,41	MODIFIER	NONE	intron_variant	Aox4	c.2340+68G>A
chr1	58252213	T	G	5542	161	0.937888	0	0,0,71,90	MODIFIER	NONE	intron_variant	Aox4	c.2474+15T>G
chr1	58254013	T	A	3683	103	0.970874	0	0,0,32,71	MODIFIER	NONE	intron_variant	Aox4	c.2649+18T>A
chr1	58254014	T	G	3528	101	0.940594	0	0,0,31,70	MODIFIER	NONE	intron_variant	Aox4	c.2649+19T>G
chr1	58254187	G	A	2194	61	0.983607	0	0,0,31,30	LOW	NONE	synonymous_variant	Aox4	c.2697G>A
chr1	58262533	C	T	3956	110	0.972727	0	0,0,81,29	MODIFIER	NONE	intron_variant	Aox4	c.3295-32C>T
chr1	58262669	G	A	2154	63	0.968254	0	0,0,8,55	MODIFIER	NONE	intron_variant	Aox4	c.3369+30G>A
chr1	58263372	C	T	4575	149	0.852349	0	0,0,75,74	LOW	NONE	synonymous_variant	Aox4	c.3399C>T
chr1	58263404	GT	G	807	100	0.48	20	29,24,13,35	MODIFIER	NONE	intron_variant	Aox4	c.3422+10delT
chr1	58263885	A	G	2302	64	0.96875	0	0,0,33,31	LOW	NONE	synonymous_variant	Aox4	c.3474A>G
chr1	58264272	TC	T	1400	53	0.924528	13	2,2,46,3	MODIFIER	NONE	intron_variant	Aox4	c.3538-69delC
chr1	58264275	T	TAATAA	1390	54	0.87037	16	4,3,44,3	MODIFIER	NONE	intron_variant	Aox4	c.3538-67_3538-66insAATAA
chr1	58264414	A	G	3322	97	0.948454	0	0,0,21,76	LOW	NONE	splice_region_variant&intron_variant	Aox4	c.3603+7A>G
chr1	58264417	G	T	3322	95	0.957895	0	0,1,21,73	MODIFIER	NONE	intron_variant	Aox4	c.3603+10G>T
chr1	58264917	G	A	2926	82	0.963415	0	0,0,61,21	MODIFIER	NONE	intron_variant	Aox4	c.3604-42G>A
chr1	58265070	A	G	4938	145	0.931035	0	0,0,79,66	MODERATE	NONE	missense_variant	Aox4	c.3715A>G
chr1	58265096	T	C	6135	172	0.965116	0	0,0,86,86	LOW	NONE	synonymous_variant	Aox4	c.3741T>C
chr1	58265187	G	A	3044	90	0.955556	0	0,0,19,71	MODIFIER	NONE	intron_variant	Aox4	c.3789+43G>A
chr1	58265205	A	G	2106	61	0.983607	0	0,0,11,50	MODIFIER	NONE	intron_variant	Aox4	c.3789+61A>G
chr1	58267713	T	TG	1494	50	0.94	3	2,1,39,8	MODIFIER	NONE	intron_variant	Aox4	c.3958-47_3958-46insG
chr1	58267727	T	G	1893	61	0.918033	0	0,0,47,14	MODIFIER	NONE	intron_variant	Aox4	c.3958-33T>G
chr1	58267849	G	T	2499	72	0.944444	0	0,0,17,55	MODIFIER	NONE	3_prime_UTR_variant	Aox4	c.*36G>T
chr1	58281172	T	C	6991	199	0.959799	3	0,1,104,94	LOW	NONE	splice_region_variant&intron_variant	Aox2	c.58-5T>C
chr1	58281182	G	T	7322	210	0.942857	0	0,0,106,104	LOW	NONE	synonymous_variant	Aox2	c.63G>T
chr1	58281270	G	C	3945	113	0.955752	0	0,0,28,85	MODIFIER	NONE	intron_variant	Aox2	c.115+36G>C
chr1	58285645	G	A	1709	52	0.942308	0	0,0,14,38	LOW	NONE	synonymous_variant	Aox2	c.396G>A
chr1	58289856	C	T	2802	77	0.974026	0	0,0,64,13	MODIFIER	NONE	intron_variant	Aox2	c.511-52C>T
chr1	58289857	C	T	2876	81	0.975309	0	0,0,67,14	MODIFIER	NONE	intron_variant	Aox2	c.511-51C>T
chr1	58290040	C	G	2633	76	0.934211	0	0,0,7,69	MODIFIER	NONE	intron_variant	Aox2	c.594+49C>G
chr1	58290055	A	G	2037	61	0.901639	0	0,0,2,59	MODIFIER	NONE	intron_variant	Aox2	c.594+64A>G
chr1	58292207	A	G	11353	335	0.928358	0	0,0,195,140	MODERATE	NONE	missense_variant	Aox2	c.604A>G
chr1	58292320	A	G	4039	119	0.941176	0	0,1,6,112	MODIFIER	NONE	intron_variant	Aox2	c.675+42A>G
chr1	58299753	G	C	3927	112	0.973214	0	0,0,71,41	MODIFIER	NONE	intron_variant	Aox2	c.914-10G>C
chr1	58299885	T	C	6001	170	0.958824	0	0,0,100,70	LOW	NONE	synonymous_variant	Aox2	c.1036T>C
chr1	58299926	G	GCTGTTATTCT	3783	149	0.697987	1	25,19,55,49	MODIFIER	NONE	intron_variant	Aox2	c.1065+12_1065+13insCTGTTATTCT
chr1	58299976	G	A	3156	94	0.93617	0	0,0,9,85	MODIFIER	NONE	intron_variant	Aox2	c.1065+62G>A
chr1	58299982	A	G	2918	85	0.929412	0	0,0,4,81	MODIFIER	NONE	intron_variant	Aox2	c.1065+68A>G
chr1	58300001	T	C	2262	67	0.925373	15	1,0,1,65	MODIFIER	NONE	intron_variant	Aox2	c.1065+87T>C
chr1	58300004	G	A	2408	65	1	0	0,0,1,64	MODIFIER	NONE	intron_variant	Aox2	c.1065+90G>A
chr1	58300552	G	A	6136	179	0.960894	0	0,0,142,37	MODIFIER	NONE	intron_variant	Aox2	c.1066-63G>A
chr1	58300720	T	TCCAGGCAGC	3055	187	0.459893	41	31,73,6,80	MODIFIER	NONE	intron_variant	Aox2	c.1159+12_1159+13insCCAGGCAGC
chr1	58300726	T	A	3376	94	0.968085	0	0,0,6,88	MODIFIER	NONE	intron_variant	Aox2	c.1159+18T>A
chr1	58300736	G	GT	2767	100	0.84	35	5,11,1,83	MODIFIER	NONE	intron_variant	Aox2	c.1159+28_1159+29insT
chr1	58424134	G	A	2866	85	0.929412	0	0,0,17,68	MODIFIER	MODIFIER	MODIFIER	MODIFIER	NONE
chr1	58557235	G	A	3559	105	0.933333	0	0,0,83,22	MODIFIER	MODIFIER	MODIFIER	NONE	NONE
chr1	58613984	C	T	304	63	0.190476	0	26,25,6,6	MODIFIER	NONE	intergenic_region	Ndufb3-Gm20257	n.58613984C>T
chr1	58646608	G	A	225	50	0.24	0	35,1,14,0	MODIFIER	NONE	intergenic_region	Ndufb3-Gm20257	n.58646608G>A
chr1	58646634	C	G	338	54	0.277778	5	30,9,14,1	MODIFIER	NONE	intergenic_region	Ndufb3-Gm20257	n.58646634C>G
chr1	58646648	G	T	314	55	0.254545	7	27,12,14,2	MODIFIER	NONE	intergenic_region	Ndufb3-Gm20257	n.58646648G>T
chr1	58646916	C	T	528	90	0.344444	0	55,3,31,1	MODIFIER	NONE	intergenic_region	Ndufb3-Gm20257	n.58646916C>T
chr1	58646998	C	T	192	322	0.062112	1	262,38,19,3	MODIFIER	NONE	intergenic_region	Ndufb3-Gm20257	n.58646998C>T
chr1	58647007	A	C	1088	358	0.203911	12	219,66,64,9	MODIFIER	NONE	intergenic_region	Ndufb3-Gm20257	n.58647007A>C
chr1	58647050	C	T	991	524	0.135496	31	229,220,22,53	MODIFIER	NONE	intergenic_region	Ndufb3-Gm20257	n.58647050C>T
chr1	58647053	C	T	1222	540	0.157407	27	226,224,29,61	MODIFIER	NONE	intergenic_region	Ndufb3-Gm20257	n.58647053C>T
chr1	58647068	C	T	1266	592	0.146959	35	229,274,22,67	MODIFIER	NONE	intergenic_region	Ndufb3-Gm20257	n.58647068C>T
chr1	58647071	C	T	6147	598	0.483278	24	137149112199	MODIFIER	NONE	intergenic_region	Ndufb3-Gm20257	n.58647071C>T
chr1	58647077	G	A	1513	597	0.165829	38	216,279,24,78	MODIFIER	NONE	intergenic_region	Ndufb3-Gm20257	n.58647077G>A
chr1	58647092	G	A	1749	625	0.1792	19	207,300,33,84	MODIFIER	NONE	intergenic_region	Ndufb3-Gm20257	n.58647092G>A
chr1	58647096	A	G	185	607	0.036244	1	227,356,8,16	MODIFIER	NONE	intergenic_region	Ndufb3-Gm20257	n.58647096A>G
chr1	58647111	T	C	199	541	0.040665	7	202,317,5,17	MODIFIER	NONE	intergenic_region	Ndufb3-Gm20257	n.58647111T>C
chr1	58647118	A	G	216	511	0.04501	3	188,298,7,18	MODIFIER	NONE	intergenic_region	Ndufb3-Gm20257	n.58647118A>G
chr1	58647129	G	A	289	449	0.060134	1	169,251,10,19	MODIFIER	NONE	intergenic_region	Ndufb3-Gm20257	n.58647129G>A
chr1	58647131	C	T	1537	446	0.210762	5	138,207,34,67	MODIFIER	NONE	intergenic_region	Ndufb3-Gm20257	n.58647131C>T
chr1	58647132	G	T	126	437	0.034325	2	168,253,5,11	MODIFIER	NONE	intergenic_region	Ndufb3-Gm20257	n.58647132G>T
chr1	58647144	G	C	826	372	0.153226	6	121,193,17,41	MODIFIER	NONE	intergenic_region	Ndufb3-Gm20257	n.58647144G>C
chr1	58647148	A	C	250	354	0.064972	4	121,207,7,19	MODIFIER	NONE	intergenic_region	Ndufb3-Gm20257	n.58647148A>C
chr1	58647158	C	T	372	296	0.097973	0	89,175,10,22	MODIFIER	NONE	intergenic_region	Ndufb3-Gm20257	n.58647158C>T
chr1	58647164	G	C	140	263	0.053232	1	80,167,4,12	MODIFIER	NONE	intergenic_region	Ndufb3-Gm20257	n.58647164G>C
chr1	58647165	T	C	441	266	0.12406	4	76,156,8,26	MODIFIER	NONE	intergenic_region	Ndufb3-Gm20257	n.58647165T>C
chr1	58647172	A	T	128	249	0.052209	6	72,163,2,12	MODIFIER	NONE	intergenic_region	Ndufb3-Gm20257	n.58647172A>T
chr1	58647181	T	C	146	216	0.064815	16	54,148,0,14	MODIFIER	NONE	intergenic_region	Ndufb3-Gm20257	n.58647181T>C
chr1	58647221	T	C	95	173	0.052023	9	42,121,0,10	MODIFIER	NONE	intergenic_region	Ndufb3-Gm20257	n.58647221T>C
chr1	58824218	T	C	2254	67	0.925373	0	0,0,26,41	LOW	LOW	LOW	NONE	NONE
chr1	58824229	C	T	2285	64	0.96875	0	0,0,23,41	MODERATE	MODERATE	MODERATE	NONE	NONE
chr1	58829109	C	T	2495	72	0.930556	0	0,0,29,43	LOW	LOW	LOW	NONE	NONE
chr1	58831586	G	A	5170	148	0.945946	0	0,0,101,47	MODIFIER	MODIFIER	MODIFIER	NONE	NONE
chr1	58844484	C	T	5622	156	0.980769	0	0,0,70,86	LOW	LOW	LOW	NONE	NONE
chr1	58850863	C	T	2326	75	0.906667	0	0,0,41,34	MODIFIER	MODIFIER	MODIFIER	MODIFIER	NONE
chr1	58876324	G	A	1642	50	0.96	0	0,0,34,16	MODIFIER	NONE	intergenic_region	Casp8-Trak2	n.58876324G>A
chr1	58903699	A	G	4596	147	0.884354	0	0,0,69,78	LOW	NONE	synonymous_variant	Trak2	c.2547T>C
chr1	58903728	G	A	4371	142	0.84507	0	0,0,59,83	LOW	NONE	synonymous_variant	Trak2	c.2518C>T
chr1	58903852	G	A	1479	175	0.297143	2	70,48,37,20	LOW	NONE	synonymous_variant	Trak2	c.2394C>T
chr1	58908427	G	A	2839	81	0.962963	0	0,0,73,8	MODIFIER	NONE	intron_variant	Trak2	c.1957+96C>T
chr1	58908446	A	G	3812	114	0.947368	0	0,0,91,23	MODIFIER	NONE	intron_variant	Trak2	c.1957+77T>C
chr1	58908566	T	C	6997	204	0.955882	0	0,0,80,124	LOW	NONE	synonymous_variant	Trak2	c.1914A>G
chr1	58910004	T	C	4591	136	0.926471	0	0,0,84,52	MODERATE	NONE	missense_variant	Trak2	c.1636A>G
chr1	58910240	T	C	1675	51	0.901961	0	0,0,16,34	MODERATE	NONE	missense_variant	Trak2	c.1400A>G
chr1	58910242	C	T	1741	50	0.96	0	0,0,16,34	LOW	NONE	synonymous_variant	Trak2	c.1398G>A
chr1	58912140	T	C	4272	120	0.975	0	0,0,93,27	MODIFIER	NONE	intron_variant	Trak2	c.1190+46A>G
chr1	58915846	G	A	4198	116	0.982759	0	0,0,44,72	MODIFIER	NONE	intron_variant	Trak2	c.976-23C>T
chr1	58915877	T	C	2191	66	0.893939	0	0,0,18,48	MODIFIER	NONE	intron_variant	Trak2	c.976-54A>G
chr1	58923452	C	T	4392	123	0.97561	0	0,0,93,30	MODIFIER	NONE	intron_variant	Trak2	c.480+70G>A
chr1	58993548	C	T	3078	95	0.947368	0	0,0,54,41	MODIFIER	NONE	intron_variant	Stradb	c.1071-13C>T
chr1	58994267	G	T	5133	142	0.971831	0	0,0,101,41	MODIFIER	NONE	intron_variant	Stradb	c.1114-26G>T
chr1	58994269	C	T	5323	146	0.993151	0	0,0,103,43	MODIFIER	NONE	intron_variant	Stradb	c.1114-24C>T
chr1	58997581	G	A	2894	85	0.917647	0	0,0,18,67	MODIFIER	MODIFIER	NONE	NONE	downstream_gene_variant
chr1	59058708	T	C	3671	109	0.917431	0	0,0,45,63	MODERATE	NONE	missense_variant	Als2cr11	c.1221A>G
chr1	59076759	C	T	6364	179	0.977654	0	0,0,44,135	MODIFIER	NONE	intron_variant	Als2cr11	c.451-37G>A
chr1	59094484	T	C	4878	137	0.985401	0	0,0,77,60	MODIFIER	NONE	intron_variant	Als2cr11	c.363+14A>G
chr1	59094608	G	C	3325	103	0.893204	0	0,0,39,64	MODERATE	NONE	missense_variant	Als2cr11	c.253C>G
chr1	59105512	T	G	1993	56	0.946429	0	0,0,50,6	MODIFIER	MODIFIER	NONE	NONE	intron_variant
chr1	59105514	G	A	2105	59	0.966102	0	0,0,52,7	MODIFIER	MODIFIER	NONE	NONE	intron_variant
chr1	59105640	G	A	6635	191	0.947644	0	0,0,106,85	LOW	LOW	NONE	NONE	synonymous_variant
chr1	59106496	C	T	2349	69	0.971014	0	0,0,52,17	MODIFIER	MODIFIER	NONE	NONE	intron_variant
chr1	59108596	A	G	1837	52	0.961538	0	0,0,44,8	MODIFIER	MODIFIER	NONE	NONE	intron_variant
chr1	59108651	C	T	3908	109	0.963303	0	0,0,65,44	MODIFIER	MODIFIER	NONE	NONE	intron_variant
chr1	59120234	A	C	2441	74	0.918919	0	0,0,49,25	MODIFIER	MODIFIER	MODIFIER	MODIFIER	MODIFIER
chr1	59124563	CACAGCACGGCTAACGTT	C	2737	81	0.814815	4	15,0,58,8	MODIFIER	MODIFIER	MODIFIER	MODIFIER	NONE
chr1	59125473	T	TGGCTAATGCATAAAAA	1398	48	0.875	0	16,2,38,4	MODIFIER	MODIFIER	NONE	NONE	intron_variant
chr1	59125491	A	C	1187	155	0.296774	0	77,30,36,12	MODIFIER	MODIFIER	NONE	NONE	intron_variant
chr1	59125604	A	G	5877	167	0.97006	0	0,0,52,115	MODERATE	MODERATE	NONE	NONE	missense_variant
chr1	59128928	G	A	2394	66	0.984848	0	0,0,43,23	LOW	LOW	NONE	NONE	splice_region_variant&intron_variant
chr1	59129008	A	C	2127	60	0.966667	0	0,0,17,43	LOW	LOW	NONE	NONE	synonymous_variant
chr1	59136824	A	AT	1975	67	0.910448	0	4,2,35,26	MODIFIER	MODIFIER	NONE	NONE	intron_variant
chr1	59146397	G	A	3587	105	0.92381	0	0,0,33,71	MODERATE	MODERATE	NONE	NONE	missense_variant
chr1	59152925	G	GATTTCT	481	101	0.148515	3	15,73,1,14	MODIFIER	MODIFIER	NONE	NONE	intron_variant
chr1	59167141	G	GGAAGGAAA	310	63	0.190476	15	34,17,12,0	MODIFIER	MODIFIER	MODIFIER	NONE	NONE
chr1	59167141	G	A	1030	63	0.650794	28	18,0,28,17	MODIFIER	MODIFIER	MODIFIER	NONE	NONE
chr1	59169968	T	C	2569	77	0.922078	0	0,0,8,69	LOW	LOW	NONE	NONE	synonymous_variant
chr1	59170370	T	C	6456	184	0.945652	0	0,0,124,59	MODIFIER	MODIFIER	NONE	NONE	intron_variant
chr1	59170467	G	A	6643	194	0.963918	0	0,0,69,125	MODERATE	MODERATE	NONE	NONE	missense_variant
chr1	59170472	T	C	6113	185	0.935135	0	0,1,62,121	LOW	LOW	NONE	NONE	synonymous_variant
chr1	59178631	C	T	18719	539	0.944341	0	1,1,292,244	MODERATE	MODERATE	NONE	NONE	missense_variant
chr1	59178723	T	C	10245	288	0.96875	0	0,0,65,223	MODIFIER	MODIFIER	NONE	NONE	intron_variant
chr1	59180769	C	T	1885	57	0.912281	0	0,0,1,55	MODIFIER	MODIFIER	NONE	NONE	intron_variant
chr1	59185121	T	G	5514	156	0.961538	0	1,0,145,10	MODIFIER	MODIFIER	NONE	NONE	intron_variant
chr1	59185579	G	A	2845	80	0.9875	0	0,0,33,47	LOW	LOW	NONE	NONE	synonymous_variant
chr1	59185958	T	TTTC	3176	90	0.955556	16	1,3,71,15	MODIFIER	MODIFIER	NONE	NONE	intron_variant
chr1	59186449	C	A	2056	60	0.95	0	0,0,35,25	LOW	LOW	NONE	NONE	splice_region_variant&intron_variant
chr1	59186476	A	T	2322	64	0.96875	0	0,0,35,29	LOW	LOW	NONE	NONE	synonymous_variant
chr1	59187665	A	C	2183	62	0.967742	0	0,0,46,16	MODIFIER	MODIFIER	MODIFIER	NONE	NONE
chr1	59194107	GA	G	4889	194	0.876289	24	13,13,37,133	MODIFIER	MODIFIER	MODIFIER	NONE	NONE
chr1	59194143	G	A	4105	115	0.991304	0	0,0,14,101	MODIFIER	MODIFIER	MODIFIER	NONE	NONE
chr1	59196174	A	G	1699	50	0.92	0	0,0,35,15	MODIFIER	MODIFIER	MODIFIER	NONE	NONE
chr1	59196256	G	A	2888	81	0.962963	0	0,0,50,31	LOW	LOW	LOW	NONE	NONE
chr1	59196386	T	TAAC	1723	51	0.862745	0	2,6,10,34	MODIFIER	MODIFIER	MODIFIER	NONE	NONE
chr1	59211178	A	G	8171	238	0.941176	0	0,0,138,100	MODERATE	MODERATE	MODERATE	NONE	NONE
chr1	59211183	C	T	8470	244	0.954918	0	1,0,141,102	LOW	LOW	LOW	NONE	NONE
chr1	59215245	C	T	4909	145	0.924138	0	0,0,83,62	MODERATE	MODERATE	MODERATE	NONE	NONE
chr1	59215594	G	T	2602	76	0.934211	0	0,0,43,33	LOW	LOW	LOW	NONE	NONE
chr1	59217908	G	C	4519	128	0.976562	0	0,0,76,52	MODIFIER	MODIFIER	MODIFIER	NONE	NONE
chr1	59217921	T	C	4769	134	0.985075	0	0,0,71,63	LOW	LOW	LOW	NONE	NONE
chr1	59257820	C	CAGATCTAAA	2088	77	0.792208	4	12,4,38,23	MODERATE	NONE	disruptive_inframe_insertion	Cdk15	c.134_135insTCTAAAAGA
chr1	59257932	G	A	1834	52	0.980769	0	0,0,11,41	LOW	NONE	synonymous_variant	Cdk15	c.243G>A
chr1	59265495	GTT	G	1426	57	0.982456	0	1,0,55,1	MODIFIER	NONE	intron_variant	Cdk15	c.363-108_363-107delTT
chr1	59280544	T	C	2083	62	0.919355	0	1,0,49,12	MODIFIER	NONE	intron_variant	Cdk15	c.443-25T>C
chr1	59280570	A	G	3142	91	0.934066	0	0,0,66,25	LOW	NONE	splice_region_variant&synonymous_variant	Cdk15	c.444A>G
chr1	59280594	T	C	3828	112	0.946429	0	0,0,65,47	LOW	NONE	synonymous_variant	Cdk15	c.468T>C
chr1	59281382	T	C	6518	185	0.972973	0	0,0,118,66	MODIFIER	NONE	intron_variant	Cdk15	c.538-27T>C
chr1	59281385	T	G	1318	190	0.252632	0	86,53,32,19	MODIFIER	NONE	intron_variant	Cdk15	c.538-24T>G
chr1	59310865	G	A	4832	142	0.957747	0	0,0,46,96	LOW	NONE	splice_region_variant&intron_variant	Cdk15	c.1003+6G>A
chr1	59326648	G	A	4226	118	0.966102	0	0,0,75,43	MODIFIER	NONE	intron_variant	Cdk15	c.1004-23G>A
chr1	59330764	G	A	2982	88	0.920455	0	0,0,64,24	MODIFIER	NONE	intron_variant	Cdk15	c.1053-95G>A
chr1	59330794	C	T	4421	132	0.924242	0	0,0,91,41	MODIFIER	NONE	intron_variant	Cdk15	c.1053-65C>T
chr1	59330819	C	T	6220	179	0.944134	0	0,0,110,69	MODIFIER	NONE	intron_variant	Cdk15	c.1053-40C>T
chr1	59344330	C	T	2902	82	0.951219	0	0,0,30,52	LOW	NONE	synonymous_variant	Cdk15	c.1275C>T
chr1	59483868	A	G	4165	117	0.974359	0	0,0,47,70	LOW	NONE	synonymous_variant	Fzd7	c.909A>G
chr1	59815329	G	A	2694	77	0.974026	0	0,0,43,34	LOW	NONE	synonymous_variant	Bmpr2	c.336G>A
chr1	59841492	G	A	5390	151	0.966887	0	0,0,70,81	LOW	NONE	synonymous_variant	Bmpr2	c.480G>A
chr1	59841554	A	G	2706	88	0.829545	0	0,0,9,78	MODIFIER	NONE	intron_variant	Bmpr2	c.529+13A>G
chr1	59842714	T	C	2346	67	0.940298	0	0,0,47,20	MODIFIER	NONE	intron_variant	Bmpr2	c.530-29T>C
chr1	59852488	G	A	2137	60	0.966667	0	0,0,9,51	MODIFIER	NONE	intron_variant	Bmpr2	c.1276+47G>A
chr1	59863843	C	A	2155	60	0.966667	3	0,1,34,25	LOW	NONE	synonymous_variant	Bmpr2	c.1476C>A
chr1	59863926	C	A	1440	63	0.666667	7	11,7,18,27	MODERATE	NONE	missense_variant	Bmpr2	c.1559C>A
chr1	59949069	G	A	14355	410	0.941463	0	0,0,211,198	LOW	NONE	synonymous_variant	Fam117b	c.606G>A
chr1	59949161	T	G	6071	171	0.97076	0	0,0,18,153	MODERATE	NONE	missense_variant	Fam117b	c.698T>G
chr1	60006139	C	T	2475	72	0.944444	0	1,0,66,5	MODIFIER	MODIFIER	NONE	NONE	intron_variant
chr1	60006224	T	G	6863	196	0.969388	0	0,0,112,84	MODIFIER	MODIFIER	NONE	NONE	intron_variant
chr1	60007844	G	A	5683	161	0.968944	0	0,0,75,86	LOW	LOW	NONE	NONE	synonymous_variant
chr1	60010242	C	T	3283	94	0.957447	0	0,0,30,64	LOW	LOW	NONE	NONE	splice_region_variant&intron_variant
chr1	60013891	G	A	2317	68	0.955882	0	0,0,54,14	LOW	LOW	NONE	NONE	synonymous_variant
chr1	60015686	C	T	4703	139	0.935252	0	0,0,94,45	MODIFIER	MODIFIER	NONE	NONE	intron_variant
chr1	60022471	A	G	2199	60	0.983333	0	0,0,58,2	MODIFIER	MODIFIER	MODIFIER	NONE	NONE
chr1	60022572	C	T	9283	260	0.965385	0	0,0,145,115	LOW	LOW	LOW	NONE	NONE
chr1	60051998	C	G	2129	64	0.921875	0	0,0,34,29	MODIFIER	NONE	intergenic_region	Ica1l-Wdr12	n.60051998C>G
chr1	60078122	A	C	2083	238	0.302521	0	116,48,51,22	MODIFIER	MODIFIER	MODIFIER	NONE	NONE
chr1	60078184	T	C	9531	275	0.941818	0	0,1,120,154	MODERATE	MODERATE	MODERATE	NONE	NONE
chr1	60109225	C	T	2133	58	0.982759	0	0,0,50,8	MODERATE	MODIFIER	MODIFIER	MODIFIER	NONE
chr1	60117580	C	T	14827	508	0.935039	0	0,0,280,228	MODIFIER	MODIFIER	MODIFIER	MODIFIER	NONE
chr1	60139351	G	A	3154	87	0.965517	0	0,0,32,55	LOW	LOW	LOW	MODIFIER	NONE
chr1	60194452	C	T	2828	79	0.987342	0	0,0,63,16	MODIFIER	NONE	intron_variant	Nbeal1	c.52-52C>T
chr1	60194527	G	C	5220	143	0.979021	0	0,0,70,73	LOW	NONE	synonymous_variant	Nbeal1	c.75G>C
chr1	60194620	C	T	1852	50	1	0	0,0,2,48	MODIFIER	NONE	intron_variant	Nbeal1	c.143+25C>T
chr1	60236535	G	A	3891	118	0.90678	0	0,0,23,95	MODIFIER	NONE	intron_variant	Nbeal1	c.1995+32G>A
chr1	60267508	C	T	3921	113	0.964602	0	0,0,69,44	MODIFIER	NONE	intron_variant	Nbeal1	c.4747-251C>T
chr1	60289882	G	GA	2262	58	1	0	0,0,50,8	MODIFIER	NONE	intron_variant	Nbeal1	c.6491-33_6491-32insA
chr1	60289893	AT	A	1565	72	0.875	7	9,0,49,14	MODIFIER	NONE	intron_variant	Nbeal1	c.6491-21delT
chr1	60291911	G	A	2745	75	0.986667	0	0,0,28,47	LOW	NONE	synonymous_variant	Nbeal1	c.6678G>A
chr1	60311179	A	G	1926	54	0.981481	0	0,0,4,50	MODIFIER	NONE	intron_variant	Nbeal1	c.7306+80A>G
chr1	60312104	A	AGTTCT	1929	58	0.827586	0	10,0,45,3	MODIFIER	NONE	intron_variant	Nbeal1	c.7307-47_7307-46insGTTCT
chr1	60312119	T	G	3641	106	0.943396	0	0,0,89,17	MODIFIER	NONE	intron_variant	Nbeal1	c.7307-32T>G
chr1	60312282	G	T	3028	86	0.988372	0	0,1,6,79	MODIFIER	NONE	intron_variant	Nbeal1	c.7401+37G>T
chr1	60312295	G	A	2447	67	1	0	0,0,2,65	MODIFIER	NONE	intron_variant	Nbeal1	c.7401+50G>A
chr1	60312298	A	G	2353	63	1	0	0,0,1,62	MODIFIER	NONE	intron_variant	Nbeal1	c.7401+53A>G
chr1	60312304	CT	C	1956	59	0.864407	0	0,8,0,51	MODIFIER	NONE	intron_variant	Nbeal1	c.7401+60delT
chr1	60319647	ATCTCTGG	A	2151	55	0.963636	0	2,0,36,17	MODIFIER	NONE	intron_variant	Nbeal1	c.7519-23_7519-17delTCTCTGG
chr1	60319729	T	C	3184	88	0.977273	0	0,1,44,43	MODERATE	NONE	missense_variant	Nbeal1	c.7577T>C
chr1	60319757	A	C	3059	85	0.976471	0	0,0,40,45	LOW	NONE	synonymous_variant	Nbeal1	c.7605A>C
chr1	60329343	A	T	5752	168	0.928571	0	0,0,108,60	MODERATE	NONE	missense_variant	Nbeal1	c.7846A>T
chr1	60343322	C	T	2345	86	0.767442	0	0,0,64,22	MODIFIER	MODIFIER	NONE	NONE	5_prime_UTR_variant
chr1	60353053	A	G	7346	210	0.942857	0	0,0,91,119	LOW	MODIFIER	NONE	NONE	synonymous_variant
chr1	60366620	A	G	4314	117	1	0	0,0,81,36	MODIFIER	MODIFIER	NONE	NONE	intron_variant
chr1	60372581	T	TTTGG	4208	164	0.780488	0	23,14,78,50	LOW	LOW	NONE	NONE	splice_region_variant&intron_variant
chr1	60372664	A	T	3171	104	0.826923	0	0,0,28,76	MODIFIER	MODIFIER	NONE	NONE	intron_variant
chr1	60382341	T	C	3622	102	0.970588	0	0,0,87,15	MODIFIER	MODIFIER	NONE	NONE	intron_variant
chr1	60441443	CT	C	178	99	0.131313	8	59,27,6,7	MODIFIER	MODIFIER	MODIFIER	NONE	NONE
chr1	60441455	C	A	96	120	0.041667	0	68,46,3,2	MODIFIER	MODIFIER	MODIFIER	NONE	NONE
chr1	60441461	G	A	313	131	0.099237	11	68,46,12,2	MODIFIER	MODIFIER	MODIFIER	NONE	NONE
chr1	60441493	A	G	479	129	0.139535	17	63,42,17,2	MODIFIER	MODIFIER	MODIFIER	NONE	NONE
chr1	60447187	G	T	2973	83	0.963855	0	0,0,75,8	MODIFIER	MODIFIER	MODIFIER	NONE	NONE
chr1	60448281	ATG	A	120	53	0.075472	0	4,45,0,4	MODIFIER	MODIFIER	MODIFIER	NONE	NONE
chr1	60453542	A	G	3763	107	0.981308	0	0,0,93,14	MODIFIER	MODIFIER	MODIFIER	NONE	NONE
chr1	60470855	G	C	1774	51	0.941176	0	0,0,13,38	MODIFIER	MODIFIER	MODIFIER	NONE	NONE
chr1	60495482	G	A	2906	81	0.987654	0	0,0,53,28	LOW	NONE	synonymous_variant	Raph1	c.1569C>T
chr1	60503465	C	CAA	120	81	0.135802	0	53,8,10,1	MODIFIER	NONE	intron_variant	Raph1	c.813+52_813+53insTT
chr1	60503465	C	A	121	81	0.135802	68	68,1,4,8	MODIFIER	NONE	intron_variant	Raph1	c.813+53G>T
chr1	60503480	G	A	104	104	0.096154	20	60,28,15,0	MODIFIER	NONE	intron_variant	Raph1	c.813+38C>T
chr1	60503495	C	T	3712	139	0.741007	0	2,0,97,37	MODIFIER	NONE	intron_variant	Raph1	c.813+23G>A
chr1	60746533	G	A	4905	140	0.964286	0	0,0,46,94	LOW	NONE	splice_region_variant&intron_variant	Cd28	c.55+5G>A
chr1	60762963	G	GTTT	1556	63	0.809524	1	6,1,36,15	MODIFIER	NONE	intron_variant	Cd28	c.56-16_56-15insTTT
chr1	60809538	G	A	2661	73	0.972603	0	0,0,43,30	MODIFIER	NONE	intergenic_region	Cd28-Ctla4	n.60809538G>A
chr1	60900920	G	A	94	54	0.092593	2	39,9,5,0	MODIFIER	NONE	intergenic_region	Cd28-Ctla4	n.60900920G>A
chr1	60900945	C	T	127	63	0.111111	7	41,14,8,0	MODIFIER	NONE	intergenic_region	Cd28-Ctla4	n.60900945C>T
chr1	60900989	G	A	279	110	0.136364	5	53,39,8,10	MODIFIER	NONE	intergenic_region	Cd28-Ctla4	n.60900989G>A
chr1	60901056	G	A	130	137	0.051095	9	67,63,1,6	MODIFIER	NONE	intergenic_region	Cd28-Ctla4	n.60901056G>A
chr1	60901069	C	T	4309	120	0.966667	0	0,0,62,58	MODIFIER	NONE	intergenic_region	Cd28-Ctla4	n.60901069C>T
chr1	60901227	A	C	3369	111	0.963964	0	0,0,49,62	MODIFIER	NONE	intergenic_region	Cd28-Ctla4	n.60901227A>C
chr1	60901376	G	A	122	100	0.06	0	39,55,2,4	MODIFIER	NONE	intergenic_region	Cd28-Ctla4	n.60901376G>A
chr1	60901409	G	A	108	79	0.063291	1	27,47,1,4	MODIFIER	NONE	intergenic_region	Cd28-Ctla4	n.60901409G>A
chr1	60912499	A	G	3227	92	0.956522	0	0,0,49,43	LOW	LOW	NONE	NONE	synonymous_variant
chr1	60977978	G	A	4347	122	0.97541	0	0,0,58,64	MODERATE	NONE	missense_variant	Icos	c.20G>A
chr1	60993627	T	G	1920	56	0.964286	0	0,0,55,1	MODIFIER	NONE	intron_variant	Icos	c.59-75T>G
chr1	60993651	G	A	3103	87	0.965517	0	0,0,81,6	MODIFIER	NONE	intron_variant	Icos	c.59-51G>A
chr1	60994759	GTTT	G	467	70	0.4	1	4,37,1,27	MODIFIER	NONE	intron_variant	Icos	c.504+44_504+46delTTT
chr1	60995695	A	AT	1411	53	0.830189	0	0,10,0,44	MODIFIER	NONE	intron_variant	Icos	c.589+87_589+88insT
chr1	61076139	G	A	10934	314	0.952229	0	0,0,144,170	MODIFIER	NONE	intergenic_region	Icos-9530026F06Rik	n.61076139G>A
chr1	62764998	AG	A	1004	78	0.641026	79	29,7,9,41	LOW	LOW	LOW	LOW	LOW
chr1	63151632	A	G	2160	59	1	0	0,0,20,39	MODERATE	MODERATE	MODERATE	MODERATE	MODIFIER
chr1	63334482	T	G	895	100	0.31	0	37,30,17,16	MODIFIER	NONE	intergenic_region	Zdbf2-Adam23	n.63334482T>G
chr1	63543216	T	G	2124	246	0.308943	6	31,136,20,59	MODIFIER	NONE	intron_variant	Adam23	c.996+26T>G
chr1	64734996	G	C	788	126	0.238095	2	64,29,25,8	MODERATE	MODERATE	NONE	NONE	missense_variant
chr1	64994557	T	G	505	50	0.36	0	9,23,5,13	MODIFIER	NONE	intergenic_region	Plekhm3-Akr1cl	n.64994557T>G
chr1	65175372	AT	A	95	51	0.078431	5	17,32,0,4	LOW	LOW	NONE	NONE	splice_region_variant&intron_variant
chr1	65222195	G	GT	86	57	0.105263	0	51,0,6,0	MODIFIER	MODIFIER	NONE	NONE	intron_variant
chr1	65268845	A	T	872	126	0.246032	3	26,67,7,26	MODERATE	MODERATE	NONE	NONE	missense_variant
chr1	65872819	G	GAA	106	176	0.034091	10	102,68,6,0	MODIFIER	NONE	intergenic_region	Pth2r-Crygf	n.65872819_65872820insAA
chr1	65872875	G	T	169	175	0.057143	2	59,105,5,6	MODIFIER	NONE	intergenic_region	Pth2r-Crygf	n.65872875G>T
chr1	65872881	T	C	106	160	0.0375	3	49,104,1,6	MODIFIER	NONE	intergenic_region	Pth2r-Crygf	n.65872881T>C
chr1	65872884	T	C	125	155	0.045161	1	46,102,1,6	MODIFIER	NONE	intergenic_region	Pth2r-Crygf	n.65872884T>C
chr1	65872886	C	G	126	149	0.04698	1	43,99,1,6	MODIFIER	NONE	intergenic_region	Pth2r-Crygf	n.65872886C>G
chr1	65872894	C	T	128	137	0.051095	1	34,96,1,6	MODIFIER	NONE	intergenic_region	Pth2r-Crygf	n.65872894C>T
chr1	65872911	A	C	110	109	0.055046	2	20,83,0,6	MODIFIER	NONE	intergenic_region	Pth2r-Crygf	n.65872911A>C
chr1	66416911	AT	A	309	75	0.226667	0	20,39,5,12	MODIFIER	MODIFIER	MODIFIER	NONE	NONE
chr1	66425141	CGT	C	517	96	0.1875	4	75,1,17,1	MODIFIER	MODIFIER	MODIFIER	NONE	NONE
chr1	66425141	CGTGT	C	73	96	0.03125	0	75,1,3,0	MODIFIER	MODIFIER	MODIFIER	NONE	NONE
chr1	66473494	T	C	692	74	0.324324	0	18,29,9,18	MODERATE	NONE	missense_variant	Unc80	c.562T>C
chr1	66641571	A	C	1084	127	0.299213	0	70,15,36,6	MODIFIER	NONE	intron_variant	Unc80	c.6370-45A>C
chr1	66672849	GCT	G	290	139	0.071942	3	30,100,1,9	MODIFIER	NONE	intron_variant	Unc80	c.8262+68_8262+69delCT
chr1	66685672	G	C	1674	224	0.267857	0	64,95,26,39	MODERATE	NONE	missense_variant	Unc80	c.9320G>C
chr1	66695439	C	T	1579	163	0.331288	2	55,52,25,31	MODERATE	NONE	missense_variant	Unc80	c.9824C>T
chr1	66714640	A	G	883	100	0.31	1	40,29,16,15	MODERATE	MODERATE	MODERATE	MODERATE	MODIFIER
chr1	66924951	GT	G	236	55	0.309091	0	32,1,16,1	MODIFIER	MODIFIER	NONE	NONE	intron_variant
chr1	66934553	AAG	A	183	172	0.040698	3	77,91,2,5	MODIFIER	MODIFIER	NONE	NONE	intron_variant
chr1	67196626	C	A	615	61	0.344262	1	6,32,5,18	MODIFIER	NONE	intron_variant	Cps1	c.2895+23C>A
chr1	67196637	C	T	533	51	0.352941	1	4,29,3,15	MODIFIER	NONE	intron_variant	Cps1	c.2895+34C>T
chr1	68040110	C	T	3286	92	0.967391	0	0,0,41,51	LOW	NONE	synonymous_variant	Erbb4	c.3810G>A
chr1	68042505	C	T	8694	251	0.952191	0	0,0,157,94	LOW	NONE	synonymous_variant	Erbb4	c.3369G>A
chr1	68044008	G	GAA	987	149	0.33557	52	20,28,2,48	MODIFIER	NONE	intron_variant	Erbb4	c.3136-1271_3136-1270insTT
chr1	68044008	G	GA	1050	149	0.355705	20	20,28,9,44	MODIFIER	NONE	intron_variant	Erbb4	c.3136-1271_3136-1270insT
chr1	68071704	T	A	3085	89	0.966292	0	0,0,32,57	MODIFIER	NONE	intron_variant	Erbb4	c.2965-16A>T
chr1	68080579	A	T	7475	214	0.971963	0	0,0,161,53	MODIFIER	NONE	intron_variant	Erbb4	c.2643+61T>A
chr1	68080769	C	T	3510	99	0.979798	0	0,0,15,84	LOW	NONE	synonymous_variant	Erbb4	c.2514G>A
chr1	68080808	C	T	2115	61	0.95082	0	0,0,7,54	MODIFIER	NONE	intron_variant	Erbb4	c.2488-13G>A
chr1	68198884	A	G	2075	58	0.982759	0	0,0,40,18	LOW	NONE	synonymous_variant	Erbb4	c.2445T>C
chr1	68250537	C	CTCTT	1894	54	0.925926	0	4,0,48,2	MODIFIER	NONE	intron_variant	Erbb4	c.2301+42_2301+43insAAGA
chr1	68250616	T	C	4069	117	0.940171	0	0,0,58,59	LOW	NONE	synonymous_variant	Erbb4	c.2265A>G
chr1	68250688	G	GAA	2274	68	0.867647	2	2,8,8,51	MODIFIER	NONE	intron_variant	Erbb4	c.2203-11_2203-10insTT
chr1	68254720	C	CT	2057	66	0.833333	15	3,8,2,53	MODIFIER	NONE	intron_variant	Erbb4	c.2080-70_2080-69insA
chr1	68293282	T	C	9156	257	0.972763	6	0,1,196,60	MODIFIER	NONE	intron_variant	Erbb4	c.1872-2965A>G
chr1	68293381	T	C	11616	329	0.957447	0	0,0,128,201	MODIFIER	NONE	intron_variant	Erbb4	c.1872-3064A>G
chr1	68293417	T	C	7787	232	0.943965	0	0,0,80,152	MODIFIER	NONE	intron_variant	Erbb4	c.1872-3100A>G
chr1	68293517	C	T	5590	160	0.96875	0	0,0,64,96	MODIFIER	NONE	intron_variant	Erbb4	c.1872-3200G>A
chr1	68293613	T	C	4427	128	0.960938	0	0,0,60,68	MODIFIER	NONE	intron_variant	Erbb4	c.1872-3296A>G
chr1	68293642	T	G	4302	125	0.96	0	0,0,60,65	MODIFIER	NONE	intron_variant	Erbb4	c.1872-3325A>C
chr1	68293759	C	A	2296	65	0.969231	0	0,0,9,56	MODIFIER	NONE	intron_variant	Erbb4	c.1872-3442G>T
chr1	68309581	C	T	2277	64	0.953125	0	0,0,34,30	MODIFIER	NONE	intron_variant	Erbb4	c.1622+14G>A
chr1	68331272	G	A	5161	142	0.971831	0	0,0,80,62	LOW	NONE	synonymous_variant	Erbb4	c.1146C>T
chr1	68331339	T	A	3161	86	1	0	0,0,19,67	MODIFIER	NONE	intron_variant	Erbb4	c.1125-46A>T
chr1	68339431	T	C	5258	151	0.953642	0	0,0,69,82	LOW	NONE	synonymous_variant	Erbb4	c.1050A>G
chr1	68343795	T	C	1984	55	0.981818	0	0,0,51,4	MODIFIER	NONE	intron_variant	Erbb4	c.997+45A>G
chr1	68343856	G	A	3863	117	0.923077	0	0,0,76,40	LOW	NONE	synonymous_variant	Erbb4	c.981C>T
chr1	68343987	C	T	1994	59	0.915254	0	0,0,4,55	MODIFIER	NONE	intron_variant	Erbb4	c.884-34G>A
chr1	68346646	T	C	4370	118	0.991525	0	0,0,61,57	LOW	NONE	synonymous_variant	Erbb4	c.783A>G
chr1	68349291	A	C	2935	84	0.952381	0	0,0,49,35	MODIFIER	NONE	intron_variant	Erbb4	c.741+10T>G
chr1	68349468	A	G	2683	85	0.882353	0	0,0,24,61	MODIFIER	NONE	intron_variant	Erbb4	c.623-49T>C
chr1	68370432	G	A	1801	52	0.942308	0	0,0,37,14	MODIFIER	NONE	intron_variant	Erbb4	c.622+23C>T
chr1	68370444	T	C	2202	62	0.967742	0	0,0,43,19	MODIFIER	NONE	intron_variant	Erbb4	c.622+11A>G
chr1	68370541	T	C	2014	62	0.919355	0	0,0,18,44	MODIFIER	NONE	intron_variant	Erbb4	c.557-21A>G
chr1	68370542	G	A	2053	60	0.966667	0	0,0,16,44	MODIFIER	NONE	intron_variant	Erbb4	c.557-22C>T
chr1	68595631	G	A	2135	60	0.983333	0	0,0,11,49	MODIFIER	NONE	intron_variant	Erbb4	c.235-34949C>T
chr1	71278758	TTATTC	T	1221	103	0.349515	1	58,10,32,4	MODIFIER	NONE	intron_variant	Abca12	c.5562+49_5562+53delGAATA
chr1	71599264	T	C	908	101	0.316832	0	31,37,14,19	LOW	LOW	LOW	LOW	LOW
chr1	71612627	G	A	927	103	0.31068	0	33,37,16,17	HIGH	HIGH	HIGH	HIGH	HIGH
chr1	71626295	T	G	612	78	0.282051	3	14,40,9,15	MODIFIER	MODIFIER	MODIFIER	MODIFIER	MODIFIER
chr1	71650712	GA	G	512	75	0.373333	4	20,29,8,20	MODIFIER	MODIFIER	MODIFIER	MODIFIER	MODIFIER
chr1	71714692	T	G	1356	139	0.338129	0	42,46,25,25	MODIFIER	NONE	intergenic_region	Apol7d-Gm8883	n.71714692T>G
chr1	71855272	T	C	99	124	0.040323	4	84,35,5,0	MODIFIER	NONE	intergenic_region	Apol7d-Gm8883	n.71855272T>C
chr1	71855301	T	C	183	170	0.052941	0	90,71,5,4	MODIFIER	NONE	intergenic_region	Apol7d-Gm8883	n.71855301T>C
chr1	72088252	C	T	113	270	0.025926	17	143,120,7,0	MODIFIER	NONE	intergenic_region	4933417E11Rik-Mreg	n.72088252C>T
chr1	72088407	C	T	835	188	0.218085	7	41,104,7,35	MODIFIER	NONE	intergenic_region	4933417E11Rik-Mreg	n.72088407C>T
chr1	72088425	T	C	410	142	0.161972	23	29,88,0,24	MODIFIER	NONE	intergenic_region	4933417E11Rik-Mreg	n.72088425T>C
chr1	72088441	T	G	271	120	0.125	11	19,85,0,16	MODIFIER	NONE	intergenic_region	4933417E11Rik-Mreg	n.72088441T>G
chr1	72088448	T	G	159	108	0.092593	6	18,79,0,11	MODIFIER	NONE	intergenic_region	4933417E11Rik-Mreg	n.72088448T>G
chr1	72274825	TC	T	978	132	0.386364	6	67,17,45,6	MODIFIER	NONE	intron_variant	Pecr	c.506+60delG
chr1	72459478	A	G	116	156	0.038462	7	107,43,6,0	MODIFIER	NONE	intron_variant	2022-03-04	c.514-6881T>C
chr1	72459506	G	A	554	203	0.1133	25	109,70,22,2	MODIFIER	NONE	intron_variant	2022-03-04	c.514-6909C>T
chr1	72459525	C	A	986	234	0.17094	32	108,86,34,6	MODIFIER	NONE	intron_variant	2022-03-04	c.514-6928G>T
chr1	72459547	A	G	870	271	0.140221	30	109,117,34,11	MODIFIER	NONE	intron_variant	2022-03-04	c.514-6950T>C
chr1	72459574	G	A	853	287	0.12892	9	124,124,25,14	MODIFIER	NONE	intron_variant	2022-03-04	c.514-6977C>T
chr1	72459581	T	C	610	271	0.103321	0	124,119,15,13	MODIFIER	NONE	intron_variant	2022-03-04	c.514-6984A>G
chr1	72459583	C	A	583	272	0.099265	0	124,120,15,13	MODIFIER	NONE	intron_variant	2022-03-04	c.514-6986G>T
chr1	72620059	C	T	1969	203	0.330049	7	67,65,43,28	LOW	NONE	synonymous_variant	Smarcal1	c.2043C>T
chr1	72874091	C	G	94	89	0.05618	0	40,42,3,4	MODERATE	NONE	missense_variant	Igfbp5	c.49G>C
chr1	72934084	T	TA	70	149	0.060403	0	119,21,8,1	MODIFIER	NONE	intergenic_region	Igfbp5-Tnp1	n.72934084_72934085insA
chr1	72934084	TA	T	678	149	0.315436	0	84,14,40,7	MODIFIER	NONE	intergenic_region	Igfbp5-Tnp1	n.72934085delA
chr1	74079143	CCAA	C	80	92	0.032609	0	78,12,3,0	MODIFIER	MODIFIER	NONE	NONE	intron_variant
chr1	74251234	TTC	T	172	89	0.067416	4	57,26,3,3	MODIFIER	NONE	intron_variant	Arpc2	c.223-19_223-18delTC
chr1	74332572	G	C	591	60	0.366667	2	35,1,22,2	MODIFIER	MODIFIER	NONE	NONE	upstream_gene_variant
chr1	74368085	C	T	579	68	0.294118	1	32,16,12,8	MODIFIER	NONE	intron_variant	Catip	c.737-49C>T
chr1	74380550	CT	C	175	89	0.157303	4	66,9,11,3	MODIFIER	NONE	intron_variant	Slc11a1	c.563-58delT
chr1	74575851	TG	T	72	162	0.018519	5	107,54,1,2	HIGH	HIGH	NONE	NONE	frameshift_variant
chr1	74595777	A	G	903	141	0.234043	0	59,44,21,17	MODIFIER	MODIFIER	MODIFIER	MODIFIER	NONE
chr1	74904730	G	C	190	307	0.032573	0	198,99,7,3	MODERATE	MODIFIER	NONE	NONE	missense_variant
chr1	74918418	T	G	1537	146	0.369863	0	36,54,21,35	MODERATE	NONE	missense_variant	Ccdc108	c.2991A>C
chr1	75190391	G	C	915	95	0.336842	4	23,39,9,24	MODERATE	MODERATE	MODIFIER	MODIFIER	MODIFIER
chr1	75275682	TC	T	76	125	0.024	0	55,68,1,2	HIGH	MODIFIER	NONE	NONE	frameshift_variant
chr1	75383301	A	AC	506	135	0.214815	6	0,111,1,28	MODIFIER	MODIFIER	MODIFIER	NONE	NONE
chr1	75403679	TTG	T	234	60	0.15	2	45,6,7,2	MODIFIER	MODIFIER	MODIFIER	MODIFIER	NONE
chr1	75443207	TG	T	360	87	0.287356	11	53,38,9,16	MODIFIER	MODIFIER	NONE	NONE	downstream_gene_variant
chr1	75475490	T	C	801	85	0.329412	1	26,31,15,13	MODERATE	MODERATE	MODIFIER	MODIFIER	NONE
chr1	75486756	G	A	5950	181	0.900553	0	0,0,88,92	MODERATE	MODIFIER	NONE	NONE	missense_variant
chr1	75502212	T	C	1807	50	0.96	0	0,0,23,27	LOW	LOW	MODIFIER	NONE	NONE
chr1	75525040	A	C	880	123	0.268293	1	65,24,27,7	MODIFIER	NONE	intron_variant	Stk11ip	c.268-48A>C
chr1	75624807	T	G	1253	127	0.338583	0	43,39,23,22	MODIFIER	NONE	intergenic_region	Slc4a3-Gm17751	n.75624807T>G
chr1	77050272	CAAAACA	C	85	50	0.12	0	38,6,6,0	MODIFIER	NONE	intergenic_region	Mir6343-Epha4	n.77050273_77050278delAAAACA
chr1	77050277	CA	C	728	51	0.666667	10	16,0,27,7	MODIFIER	NONE	intergenic_region	Mir6343-Epha4	n.77050278delA
chr1	77380875	A	G	1710	205	0.297561	0	75,64,35,31	MODERATE	NONE	missense_variant	Epha4	c.2485T>C
chr1	77387780	TG	T	2123	71	0.957747	0	3,0,54,14	MODIFIER	NONE	intron_variant	Epha4	c.2074+16delC
chr1	77388376	CG	C	2057	58	1	0	0,0,57,1	MODIFIER	NONE	intron_variant	Epha4	c.1888+96delC
chr1	78015462	C	T	104	51	0.156863	8	25,18,2,6	MODIFIER	NONE	intergenic_region	Epha4-Pax3	n.78015462C>T
chr1	78360209	A	G	1174	116	0.344828	0	30,40,19,27	MODERATE	NONE	missense_variant	Sgpp2	c.223A>G
chr1	78390677	TA	T	71	218	0.045872	14	69,137,0,10	MODIFIER	NONE	intron_variant	Sgpp2	c.423+24delA
chr1	78390678	AC	A	455	215	0.15814	3	50,90,9,25	MODIFIER	NONE	intron_variant	Sgpp2	c.423+25delC
chr1	78390678	ACC	A	532	215	0.176744	20	50,90,5,33	MODIFIER	NONE	intron_variant	Sgpp2	c.423+25_423+26delCC
chr1	78416946	T	C	4824	147	0.904762	0	0,0,69,78	LOW	MODIFIER	NONE	NONE	synonymous_variant
chr1	78425302	T	C	2715	83	0.927711	0	0,0,48,35	LOW	LOW	MODIFIER	MODIFIER	NONE
chr1	78471193	TA	T	178	136	0.117647	3	21,99,1,15	LOW	LOW	LOW	LOW	NONE
chr1	78523621	A	G	3012	91	0.923077	0	0,0,57,34	LOW	NONE	synonymous_variant	Mogat1	c.321A>G
chr1	78523681	A	G	4105	118	0.966102	0	0,0,66,52	LOW	NONE	synonymous_variant	Mogat1	c.381A>G
chr1	78527505	T	G	540	73	0.273973	0	40,12,16,5	MODIFIER	NONE	intron_variant	Mogat1	c.479-65T>G
chr1	78527506	A	T	603	78	0.307692	1	42,12,18,6	MODIFIER	NONE	intron_variant	Mogat1	c.479-64A>T
chr1	78529266	C	T	3062	85	1	0	0,0,18,67	MODIFIER	NONE	intron_variant	Mogat1	c.853+14C>T
chr1	78529276	G	A	2475	72	0.944444	0	0,0,11,61	MODIFIER	NONE	intron_variant	Mogat1	c.853+24G>A
chr1	78537954	C	T	2020	64	0.875	0	0,0,33,31	LOW	NONE	synonymous_variant	Mogat1	c.864C>T
chr1	78537971	C	T	2499	71	0.943662	0	0,0,37,34	MODERATE	NONE	missense_variant	Mogat1	c.881C>T
chr1	78664818	C	T	3909	112	0.9375	0	0,0,52,59	LOW	LOW	MODIFIER	MODIFIER	MODIFIER
chr1	78664914	G	A	2319	66	0.954545	0	0,0,24,42	LOW	LOW	MODIFIER	MODIFIER	MODIFIER
chr1	78664956	G	T	1876	56	0.910714	0	0,0,21,35	LOW	LOW	MODIFIER	MODIFIER	MODIFIER
chr1	78665012	G	A	3047	85	0.988235	0	0,0,61,24	MODERATE	MODERATE	MODIFIER	MODIFIER	MODIFIER
chr1	78665608	C	A	3199	94	0.93617	0	0,0,47,47	LOW	LOW	MODIFIER	MODIFIER	MODIFIER
chr1	78665646	G	A	3563	99	0.969697	0	0,0,51,48	LOW	LOW	MODIFIER	MODIFIER	MODIFIER
chr1	78666149	T	C	3581	98	0.979592	0	0,0,51,47	MODERATE	MODERATE	MODIFIER	MODIFIER	MODIFIER
chr1	78666462	G	A	2025	56	0.982143	0	0,0,24,32	LOW	LOW	MODIFIER	MODIFIER	MODIFIER
chr1	78699749	T	C	3190	94	0.93617	0	1,0,56,37	LOW	LOW	LOW	NONE	NONE
chr1	78783231	G	C	1425	54	0.907407	0	0,0,35,19	MODIFIER	NONE	intergenic_region	Acsl3-Kcne4	n.78783231G>C
chr1	78783238	G	A	1656	57	0.982456	0	0,0,36,21	MODIFIER	NONE	intergenic_region	Acsl3-Kcne4	n.78783238G>A
chr1	78783678	T	C	2047	58	0.982759	0	0,0,43,15	MODIFIER	NONE	intergenic_region	Acsl3-Kcne4	n.78783678T>C
chr1	78783735	G	C	2751	78	0.974359	0	0,0,48,30	MODIFIER	NONE	intergenic_region	Acsl3-Kcne4	n.78783735G>C
chr1	78783747	G	A	2951	83	0.975904	0	0,0,48,35	MODIFIER	NONE	intergenic_region	Acsl3-Kcne4	n.78783747G>A
chr1	78784402	C	A	2264	66	0.969697	0	0,0,47,19	MODIFIER	NONE	intergenic_region	Acsl3-Kcne4	n.78784402C>A
chr1	78784519	T	C	3818	104	0.990385	0	0,0,51,53	MODIFIER	NONE	intergenic_region	Acsl3-Kcne4	n.78784519T>C
chr1	78784600	T	C	3321	96	0.947917	0	0,0,43,53	MODIFIER	NONE	intergenic_region	Acsl3-Kcne4	n.78784600T>C
chr1	78784616	C	G	2915	80	1	0	0,0,36,44	MODIFIER	NONE	intergenic_region	Acsl3-Kcne4	n.78784616C>G
chr1	78784618	A	C	2903	79	1	0	0,0,34,45	MODIFIER	NONE	intergenic_region	Acsl3-Kcne4	n.78784618A>C
chr1	78784634	G	A	2964	86	0.94186	0	0,0,39,47	MODIFIER	NONE	intergenic_region	Acsl3-Kcne4	n.78784634G>A
chr1	78784640	C	A	3020	85	0.976471	0	0,0,39,46	MODIFIER	NONE	intergenic_region	Acsl3-Kcne4	n.78784640C>A
chr1	78784726	T	TA	2305	71	0.887324	12	6,2,22,41	MODIFIER	NONE	intergenic_region	Acsl3-Kcne4	n.78784726_78784727insA
chr1	78784734	G	A	2407	70	0.971429	0	0,0,22,48	MODIFIER	NONE	intergenic_region	Acsl3-Kcne4	n.78784734G>A
chr1	78967833	C	T	5065	147	0.952381	0	0,0,109,38	MODIFIER	NONE	intergenic_region	Kcne4-Scg2	n.78967833C>T
chr1	79435347	G	T	5779	165	0.957576	0	0,0,75,90	MODERATE	MODERATE	NONE	NONE	missense_variant
chr1	79436937	G	C	906	96	0.354167	1	12,50,5,29	MODERATE	MODERATE	NONE	NONE	missense_variant
chr1	79609164	C	G	4255	123	0.951219	0	0,0,67,56	MODIFIER	NONE	3_prime_UTR_variant	Ap1s3	c.*3G>C
chr1	79671815	C	A	8325	243	0.938272	0	0,0,142,101	MODIFIER	NONE	intron_variant	Ap1s3	c.3+35G>T
chr1	79671866	T	C	7827	243	0.893004	0	0,1,98,143	MODIFIER	NONE	5_prime_UTR_variant	Ap1s3	c.-14A>G
chr1	79776115	T	C	4241	123	0.943089	0	0,0,84,39	MODIFIER	NONE	5_prime_UTR_variant	Mrpl44	c.-18T>C
chr1	79776180	A	C	4210	129	0.899225	0	0,0,62,67	LOW	NONE	synonymous_variant	Mrpl44	c.48A>C
chr1	79776265	C	T	2444	77	0.857143	0	0,0,19,58	LOW	NONE	synonymous_variant	Mrpl44	c.133C>T
chr1	79777834	C	CCG	1756	55	0.890909	0	5,1,36,13	MODIFIER	NONE	intron_variant	Mrpl44	c.180-24_180-23insCG
chr1	79778056	C	T	5463	152	0.967105	0	0,0,63,89	LOW	NONE	synonymous_variant	Mrpl44	c.378C>T
chr1	79778269	G	A	3790	106	0.962264	0	0,0,40,66	LOW	NONE	synonymous_variant	Mrpl44	c.591G>A
chr1	79779598	T	C	2153	66	0.924242	0	1,0,36,28	LOW	NONE	synonymous_variant	Mrpl44	c.759T>C
chr1	79796795	C	T	2617	77	0.935065	0	0,0,53,24	MODIFIER	NONE	intron_variant	Serpine2	c.1156+31G>A
chr1	79799601	A	T	1711	52	0.942308	0	0,0,10,42	MODIFIER	NONE	intron_variant	Serpine2	c.986-47T>A
chr1	79821559	TA	T	623	51	0.588235	0	6,16,9,21	LOW	NONE	splice_region_variant&intron_variant	Serpine2	c.-22-3delT
chr1	79922454	G	C	2577	75	0.986667	0	0,0,50,25	MODIFIER	NONE	intergenic_region	Serpine2-Fam124b	n.79922454G>C
chr1	79922766	C	T	4456	129	0.945736	0	0,1,62,66	MODIFIER	NONE	intergenic_region	Serpine2-Fam124b	n.79922766C>T
chr1	79922976	A	C	2834	84	0.928571	0	0,0,40,44	MODIFIER	NONE	intergenic_region	Serpine2-Fam124b	n.79922976A>C
chr1	79923288	A	C	4313	128	0.9375	0	0,0,39,89	MODIFIER	NONE	intergenic_region	Serpine2-Fam124b	n.79923288A>C
chr1	80383608	G	A	105	77	0.064935	11	39,33,5,0	MODIFIER	NONE	intergenic_region	Cul3-1700016L21Rik	n.80383608G>A
chr1	80383615	G	A	107	83	0.060241	11	42,36,5,0	MODIFIER	NONE	intergenic_region	Cul3-1700016L21Rik	n.80383615G>A
chr1	80383647	G	A	172	93	0.086022	16	49,36,8,0	MODIFIER	NONE	intergenic_region	Cul3-1700016L21Rik	n.80383647G>A
chr1	80383658	T	A	172	86	0.093023	16	46,32,8,0	MODIFIER	NONE	intergenic_region	Cul3-1700016L21Rik	n.80383658T>A
chr1	80383664	G	A	170	85	0.094118	16	46,31,8,0	MODIFIER	NONE	intergenic_region	Cul3-1700016L21Rik	n.80383664G>A
chr1	80383666	A	G	171	84	0.095238	16	45,31,8,0	MODIFIER	NONE	intergenic_region	Cul3-1700016L21Rik	n.80383666A>G
chr1	80383683	A	C	123	83	0.072289	11	45,32,6,0	MODIFIER	NONE	intergenic_region	Cul3-1700016L21Rik	n.80383683A>C
chr1	80383684	G	A	126	83	0.072289	11	45,32,6,0	MODIFIER	NONE	intergenic_region	Cul3-1700016L21Rik	n.80383684G>A
chr1	80383690	G	A	115	88	0.068182	11	47,35,6,0	MODIFIER	NONE	intergenic_region	Cul3-1700016L21Rik	n.80383690G>A
chr1	80383692	C	T	116	86	0.069767	14	45,34,7,0	MODIFIER	NONE	intergenic_region	Cul3-1700016L21Rik	n.80383692C>T
chr1	80383707	C	A	156	99	0.080808	1	53,37,6,3	MODIFIER	NONE	intergenic_region	Cul3-1700016L21Rik	n.80383707C>A
chr1	80383713	G	A	191	103	0.087379	1	55,39,6,3	MODIFIER	NONE	intergenic_region	Cul3-1700016L21Rik	n.80383713G>A
chr1	80383727	CT	C	213	114	0.078947	2	61,47,4,5	MODIFIER	NONE	intergenic_region	Cul3-1700016L21Rik	n.80383728delT
chr1	80383734	C	CT	228	117	0.076923	1	59,50,4,5	MODIFIER	NONE	intergenic_region	Cul3-1700016L21Rik	n.80383734_80383735insT
chr1	80383770	C	G	715	168	0.172619	0	70,68,14,16	MODIFIER	NONE	intergenic_region	Cul3-1700016L21Rik	n.80383770C>G
chr1	80383792	G	A	664	161	0.167702	3	62,71,10,18	MODIFIER	NONE	intergenic_region	Cul3-1700016L21Rik	n.80383792G>A
chr1	80383796	T	G	665	158	0.170886	2	57,73,10,18	MODIFIER	NONE	intergenic_region	Cul3-1700016L21Rik	n.80383796T>G
chr1	80383807	G	A	493	152	0.138158	3	55,75,7,15	MODIFIER	NONE	intergenic_region	Cul3-1700016L21Rik	n.80383807G>A
chr1	80383811	C	T	470	147	0.136054	1	52,74,7,14	MODIFIER	NONE	intergenic_region	Cul3-1700016L21Rik	n.80383811C>T
chr1	80383814	A	T	460	139	0.143885	1	48,70,7,14	MODIFIER	NONE	intergenic_region	Cul3-1700016L21Rik	n.80383814A>T
chr1	80383821	T	A	470	124	0.153226	0	42,61,7,13	MODIFIER	NONE	intergenic_region	Cul3-1700016L21Rik	n.80383821T>A
chr1	80383823	C	G	470	122	0.155738	0	41,61,7,13	MODIFIER	NONE	intergenic_region	Cul3-1700016L21Rik	n.80383823C>G
chr1	80383840	C	T	499	109	0.192661	4	37,51,6,15	MODIFIER	NONE	intergenic_region	Cul3-1700016L21Rik	n.80383840C>T
chr1	80383851	A	G	129	81	0.074074	0	27,46,3,5	MODIFIER	NONE	intergenic_region	Cul3-1700016L21Rik	n.80383851A>G
chr1	80383854	G	A	152	79	0.088608	1	26,46,3,4	MODIFIER	NONE	intergenic_region	Cul3-1700016L21Rik	n.80383854G>A
chr1	80383859	G	T	111	72	0.069444	0	22,45,2,3	MODIFIER	NONE	intergenic_region	Cul3-1700016L21Rik	n.80383859G>T
chr1	80383863	A	G	110	69	0.072464	0	21,43,2,3	MODIFIER	NONE	intergenic_region	Cul3-1700016L21Rik	n.80383863A>G
chr1	80383865	CAA	C	136	65	0.076923	0	21,40,2,3	MODIFIER	NONE	intergenic_region	Cul3-1700016L21Rik	n.80383866_80383867delAA
chr1	80383872	C	T	111	63	0.079365	1	18,40,2,3	MODIFIER	NONE	intergenic_region	Cul3-1700016L21Rik	n.80383872C>T
chr1	80383890	T	C	228	63	0.142857	11	21,33,7,2	MODIFIER	NONE	intergenic_region	Cul3-1700016L21Rik	n.80383890T>C
chr1	80383894	A	G	251	63	0.15873	14	21,32,8,2	MODIFIER	NONE	intergenic_region	Cul3-1700016L21Rik	n.80383894A>G
chr1	80383898	C	T	347	64	0.21875	14	22,28,11,3	MODIFIER	NONE	intergenic_region	Cul3-1700016L21Rik	n.80383898C>T
chr1	80383917	A	G	353	62	0.209677	6	27,22,10,3	MODIFIER	NONE	intergenic_region	Cul3-1700016L21Rik	n.80383917A>G
chr1	80383923	G	A	287	62	0.177419	7	28,23,9,2	MODIFIER	NONE	intergenic_region	Cul3-1700016L21Rik	n.80383923G>A
chr1	80383928	C	T	358	61	0.213115	6	27,21,10,3	MODIFIER	NONE	intergenic_region	Cul3-1700016L21Rik	n.80383928C>T
chr1	80383933	C	G	293	63	0.174603	6	28,22,10,3	MODIFIER	NONE	intergenic_region	Cul3-1700016L21Rik	n.80383933C>G
chr1	80383938	A	G	393	67	0.223881	8	29,23,12,3	MODIFIER	NONE	intergenic_region	Cul3-1700016L21Rik	n.80383938A>G
chr1	80383942	G	A	427	72	0.222222	7	31,24,13,4	MODIFIER	NONE	intergenic_region	Cul3-1700016L21Rik	n.80383942G>A
chr1	80383958	TCTGA	T	654	80	0.25	0	38,23,12,8	MODIFIER	NONE	intergenic_region	Cul3-1700016L21Rik	n.80383959_80383962delCTGA
chr1	80383978	G	T	617	96	0.239583	0	39,34,12,11	MODIFIER	NONE	intergenic_region	Cul3-1700016L21Rik	n.80383978G>T
chr1	80384010	G	A	418	93	0.172043	2	31,46,5,11	MODIFIER	NONE	intergenic_region	Cul3-1700016L21Rik	n.80384010G>A
chr1	80384017	T	G	407	91	0.175824	1	29,46,5,11	MODIFIER	NONE	intergenic_region	Cul3-1700016L21Rik	n.80384017T>G
chr1	80384042	G	T	139	79	0.075949	1	23,50,1,5	MODIFIER	NONE	intergenic_region	Cul3-1700016L21Rik	n.80384042G>T
chr1	80384043	T	C	139	78	0.076923	1	22,50,1,5	MODIFIER	NONE	intergenic_region	Cul3-1700016L21Rik	n.80384043T>C
chr1	80384047	C	T	142	74	0.081081	1	21,47,1,5	MODIFIER	NONE	intergenic_region	Cul3-1700016L21Rik	n.80384047C>T
chr1	80384052	T	C	142	74	0.081081	1	20,48,1,5	MODIFIER	NONE	intergenic_region	Cul3-1700016L21Rik	n.80384052T>C
chr1	80384056	A	T	142	70	0.085714	0	18,46,1,5	MODIFIER	NONE	intergenic_region	Cul3-1700016L21Rik	n.80384056A>T
chr1	80384065	T	A	148	57	0.105263	0	12,39,1,5	MODIFIER	NONE	intergenic_region	Cul3-1700016L21Rik	n.80384065T>A
chr1	80384067	C	T	149	55	0.109091	0	11,38,1,5	MODIFIER	NONE	intergenic_region	Cul3-1700016L21Rik	n.80384067C>T
chr1	80384857	T	C	263	57	0.175439	0	31,16,7,3	MODIFIER	NONE	intergenic_region	Cul3-1700016L21Rik	n.80384857T>C
chr1	80384865	C	T	205	55	0.145455	10	31,16,8,0	MODIFIER	NONE	intergenic_region	Cul3-1700016L21Rik	n.80384865C>T
chr1	80384866	C	A	233	55	0.163636	0	25,13,6,3	MODIFIER	NONE	intergenic_region	Cul3-1700016L21Rik	n.80384866C>A
chr1	80384866	C	G	203	55	0.145455	10	25,13,8,0	MODIFIER	NONE	intergenic_region	Cul3-1700016L21Rik	n.80384866C>G
chr1	80384871	G	C	492	56	0.303571	4	26,13,14,3	MODIFIER	NONE	intergenic_region	Cul3-1700016L21Rik	n.80384871G>C
chr1	80384876	G	C	201	58	0.137931	10	34,16,8,0	MODIFIER	NONE	intergenic_region	Cul3-1700016L21Rik	n.80384876G>C
chr1	80384881	T	C	348	56	0.232143	8	29,14,12,1	MODIFIER	NONE	intergenic_region	Cul3-1700016L21Rik	n.80384881T>C
chr1	80384885	G	C	107	60	0.083333	0	39,16,4,1	MODIFIER	NONE	intergenic_region	Cul3-1700016L21Rik	n.80384885G>C
chr1	80384888	T	C	92	57	0.070175	2	38,15,4,0	MODIFIER	NONE	intergenic_region	Cul3-1700016L21Rik	n.80384888T>C
chr1	80384890	C	T	177	57	0.122807	10	34,15,8,0	MODIFIER	NONE	intergenic_region	Cul3-1700016L21Rik	n.80384890C>T
chr1	80384895	C	T	297	55	0.218182	19	27,16,12,0	MODIFIER	NONE	intergenic_region	Cul3-1700016L21Rik	n.80384895C>T
chr1	80384897	A	G	242	53	0.169811	16	26,17,10,0	MODIFIER	NONE	intergenic_region	Cul3-1700016L21Rik	n.80384897A>G
chr1	80384932	A	G	94	56	0.071429	8	22,30,0,4	MODIFIER	NONE	intergenic_region	Cul3-1700016L21Rik	n.80384932A>G
chr1	80384938	G	C	274	57	0.175439	23	22,25,0,10	MODIFIER	NONE	intergenic_region	Cul3-1700016L21Rik	n.80384938G>C
chr1	80384941	T	A	94	56	0.071429	5	21,31,0,4	MODIFIER	NONE	intergenic_region	Cul3-1700016L21Rik	n.80384941T>A
chr1	80384948	G	C	95	56	0.071429	5	20,32,0,4	MODIFIER	NONE	intergenic_region	Cul3-1700016L21Rik	n.80384948G>C
chr1	80384958	G	T	234	59	0.152542	16	20,30,0,9	MODIFIER	NONE	intergenic_region	Cul3-1700016L21Rik	n.80384958G>T
chr1	80385197	G	T	514	65	0.276923	10	17,30,11,7	MODIFIER	NONE	intergenic_region	Cul3-1700016L21Rik	n.80385197G>T
chr1	80385225	A	G	437	53	0.320755	14	7,28,9,9	MODIFIER	NONE	intergenic_region	Cul3-1700016L21Rik	n.80385225A>G
chr1	80575955	GAC	G	288	66	0.151515	16	20,33,0,10	MODIFIER	MODIFIER	NONE	NONE	intron_variant
chr1	80585019	C	A	106	281	0.021352	39	133,134,0,14	LOW	LOW	NONE	NONE	synonymous_variant
chr1	82532988	GGA	G	291	98	0.102041	0	34,55,4,6	MODIFIER	NONE	intron_variant	Col4a4	c.571-11_571-10delTC
chr1	82649827	CTG	C	142	60	0.1	1	13,41,2,4	MODIFIER	NONE	intron_variant	Col4a3	c.324+28_324+29delTG
chr1	83188033	A	C	423	58	0.258621	0	6,37,2,13	MODIFIER	MODIFIER	NONE	NONE	intron_variant
chr1	83384866	C	T	1382	156	0.307692	0	71,35,34,16	MODIFIER	NONE	intron_variant	Sphkap	c.33-22538G>A
chr1	84730498	T	G	908	83	0.385542	2	36,15,25,7	MODIFIER	NONE	intron_variant	Trip12	c.5403+34A>C
chr1	84751758	GA	G	196	67	0.223881	3	36,11,13,2	MODIFIER	NONE	intron_variant	Trip12	c.3182-46delT
chr1	84754288	C	T	1536	197	0.274112	0	84,59,32,22	LOW	NONE	synonymous_variant	Trip12	c.3063G>A
chr1	84754419	T	TG	1260	181	0.265193	9	54,80,13,35	HIGH	NONE	frameshift_variant	Trip12	c.2931dupC
chr1	84763793	C	CA	111	126	0.071429	0	99,19,8,1	MODIFIER	NONE	intron_variant	Trip12	c.1698+45_1698+46insT
chr1	84963930	C	A	534	345	0.15942	0	286,0,59,0	MODIFIER	NONE	intergenic_region	Slc16a14-A530032D15Rik	n.84963930C>A
chr1	84963955	C	T	295	533	0.080675	0	486,0,47,0	MODIFIER	NONE	intergenic_region	Slc16a14-A530032D15Rik	n.84963955C>T
chr1	84963959	G	A	340	596	0.083893	0	542,0,54,0	MODIFIER	NONE	intergenic_region	Slc16a14-A530032D15Rik	n.84963959G>A
chr1	84963963	A	G	449	651	0.095238	0	587,0,64,0	MODIFIER	NONE	intergenic_region	Slc16a14-A530032D15Rik	n.84963963A>G
chr1	84963968	G	C	5084	705	0.479433	0	358,0,347,0	MODIFIER	NONE	intergenic_region	Slc16a14-A530032D15Rik	n.84963968G>C
chr1	84964002	G	A	167	1089	0.037649	0	1046,0,42,0	MODIFIER	NONE	intergenic_region	Slc16a14-A530032D15Rik	n.84964002G>A
chr1	84964053	G	C	3223	2700	0.121111	0	1389971200140	MODIFIER	NONE	intergenic_region	Slc16a14-A530032D15Rik	n.84964053G>C
chr1	84964112	T	A	4692	2952	0.142954	31	10101499140302	MODIFIER	NONE	intergenic_region	Slc16a14-A530032D15Rik	n.84964112T>A
chr1	84964150	C	T	2867	1820	0.142857	3	465,1086,74,194	MODIFIER	NONE	intergenic_region	Slc16a14-A530032D15Rik	n.84964150C>T
chr1	84964261	G	C	704	690	0.114493	0	361,249,47,33	MODIFIER	NONE	intergenic_region	Slc16a14-A530032D15Rik	n.84964261G>C
chr1	84964279	G	A	784	873	0.101947	0	560,219,69,25	MODIFIER	NONE	intergenic_region	Slc16a14-A530032D15Rik	n.84964279G>A
chr1	84964286	G	A	104	953	0.028332	14	698,228,25,2	MODIFIER	NONE	intergenic_region	Slc16a14-A530032D15Rik	n.84964286G>A
chr1	84964347	C	G	907	1265	0.088538	60	681,466,42,76	MODIFIER	NONE	intergenic_region	Slc16a14-A530032D15Rik	n.84964347C>G
chr1	84964355	G	A	135	1269	0.028369	32	688,544,10,27	MODIFIER	NONE	intergenic_region	Slc16a14-A530032D15Rik	n.84964355G>A
chr1	84964539	C	T	1503	729	0.163237	8	62,539,7,115	MODIFIER	NONE	intergenic_region	Slc16a14-A530032D15Rik	n.84964539C>T
chr1	84964546	A	G	107	633	0.030016	4	51,562,0,20	MODIFIER	NONE	intergenic_region	Slc16a14-A530032D15Rik	n.84964546A>G
chr1	84964611	AC	A	214	133	0.135338	4	11,109,0,18	MODIFIER	NONE	intergenic_region	Slc16a14-A530032D15Rik	n.84964612delC
chr1	84990519	T	A	267	54	0.37037	3	32,0,21,1	MODIFIER	NONE	intergenic_region	Slc16a14-A530032D15Rik	n.84990519T>A
chr1	84990522	G	C	275	62	0.33871	0	36,1,24,0	MODIFIER	NONE	intergenic_region	Slc16a14-A530032D15Rik	n.84990522G>C
chr1	84990532	G	C	382	103	0.349515	0	63,1,38,0	MODIFIER	NONE	intergenic_region	Slc16a14-A530032D15Rik	n.84990532G>C
chr1	84990542	CAG	C	399	129	0.170543	0	104,3,22,0	MODIFIER	NONE	intergenic_region	Slc16a14-A530032D15Rik	n.84990543_84990544delAG
chr1	84990552	CAG	C	518	172	0.122093	0	136,15,19,2	MODIFIER	NONE	intergenic_region	Slc16a14-A530032D15Rik	n.84990553_84990554delAG
chr1	84990554	G	GAGAGAGAC	136	185	0.037838	0	157,22,7,0	MODIFIER	NONE	intergenic_region	Slc16a14-A530032D15Rik	n.84990554_84990555insAGAGAGAC
chr1	84990591	C	T	2060	361	0.227147	1	204,69,68,20	MODIFIER	NONE	intergenic_region	Slc16a14-A530032D15Rik	n.84990591C>T
chr1	84990595	C	T	130	391	0.023018	9	279,103,9,0	MODIFIER	NONE	intergenic_region	Slc16a14-A530032D15Rik	n.84990595C>T
chr1	84990596	G	T	1895	399	0.195489	0	231,83,63,22	MODIFIER	NONE	intergenic_region	Slc16a14-A530032D15Rik	n.84990596G>T
chr1	84990601	A	C	157	424	0.025943	13	299,114,11,0	MODIFIER	NONE	intergenic_region	Slc16a14-A530032D15Rik	n.84990601A>C
chr1	84990615	A	G	428	456	0.057018	38	273,154,27,1	MODIFIER	NONE	intergenic_region	Slc16a14-A530032D15Rik	n.84990615A>G
chr1	84990622	G	A	5005	466	0.396996	1	166,107,121,72	MODIFIER	NONE	intergenic_region	Slc16a14-A530032D15Rik	n.84990622G>A
chr1	84990766	T	C	429	107	0.233645	9	9,71,0,27	MODIFIER	NONE	intergenic_region	Slc16a14-A530032D15Rik	n.84990766T>C
chr1	84990794	A	G	547	60	0.433333	0	0,33,0,27	MODIFIER	NONE	intergenic_region	Slc16a14-A530032D15Rik	n.84990794A>G
chr1	85012164	G	C	260	80	0.1625	9	38,27,4,9	MODIFIER	NONE	intergenic_region	Slc16a14-A530032D15Rik	n.85012164G>C
chr1	85012254	T	C	970	69	0.565217	0	13,15,17,24	MODIFIER	NONE	intergenic_region	Slc16a14-A530032D15Rik	n.85012254T>C
chr1	85012294	G	A	380	63	0.301587	5	22,18,9,14	MODIFIER	NONE	intergenic_region	Slc16a14-A530032D15Rik	n.85012294G>A
chr1	85012315	C	A	112	68	0.102941	11	37,23,2,6	MODIFIER	NONE	intergenic_region	Slc16a14-A530032D15Rik	n.85012315C>A
chr1	85012348	A	G	154	79	0.139241	46	55,12,2,10	MODIFIER	NONE	intergenic_region	Slc16a14-A530032D15Rik	n.85012348A>G
chr1	85012628	G	A	90	88	0.056818	1	44,38,4,2	MODIFIER	NONE	intergenic_region	Slc16a14-A530032D15Rik	n.85012628G>A
chr1	85012630	T	C	136	92	0.076087	21	42,42,8,0	MODIFIER	NONE	intergenic_region	Slc16a14-A530032D15Rik	n.85012630T>C
chr1	85012787	TAA	T	275	61	0.295082	8	9,32,1,17	MODIFIER	NONE	intergenic_region	Slc16a14-A530032D15Rik	n.85012788_85012789delAA
chr1	85028339	G	A	662	288	0.204861	16	197,32,57,2	MODIFIER	NONE	intergenic_region	Slc16a14-A530032D15Rik	n.85028339G>A
chr1	85028396	C	T	1403	738	0.174797	33	562,40,136,0	MODIFIER	NONE	intergenic_region	Slc16a14-A530032D15Rik	n.85028396C>T
chr1	85028524	A	T	10034	1703	0.343511	18	260824116503	MODIFIER	NONE	intergenic_region	Slc16a14-A530032D15Rik	n.85028524A>T
chr1	85028557	C	T	1932	854	0.167447	11	106,597,14,137	MODIFIER	NONE	intergenic_region	Slc16a14-A530032D15Rik	n.85028557C>T
chr1	85028610	A	G	120	144	0.069444	11	36,97,0,10	MODIFIER	NONE	intergenic_region	Slc16a14-A530032D15Rik	n.85028610A>G
chr1	85041867	G	A	2360	312	0.429487	4	84,88,76,64	MODIFIER	NONE	intergenic_region	Slc16a14-A530032D15Rik	n.85041867G>A
chr1	85061132	G	GA	845	393	0.152672	2	303,26,57,3	MODIFIER	NONE	intergenic_region	Slc16a14-A530032D15Rik	n.85061132_85061133insA
chr1	85061133	AAAAAAAAAAG	A	2027	407	0.211302	7	291,30,82,4	MODIFIER	NONE	intergenic_region	Slc16a14-A530032D15Rik	n.85061134_85061143delAAAAAAAAAG
chr1	85061197	T	C	4254	614	0.298046	2	232,185,104,91	MODIFIER	NONE	intergenic_region	Slc16a14-A530032D15Rik	n.85061197T>C
chr1	85061209	G	T	3324	610	0.252459	0	207,238,77,88	MODIFIER	NONE	intergenic_region	Slc16a14-A530032D15Rik	n.85061209G>T
chr1	85067452	C	T	201	95	0.147368	20	27,53,11,4	MODIFIER	NONE	intergenic_region	Slc16a14-A530032D15Rik	n.85067452C>T
chr1	85067689	A	G	330	286	0.118881	8	213,39,25,9	MODIFIER	NONE	intergenic_region	Slc16a14-A530032D15Rik	n.85067689A>G
chr1	85067736	A	G	904	304	0.243421	2	131,97,40,36	MODIFIER	NONE	intergenic_region	Slc16a14-A530032D15Rik	n.85067736A>G
chr1	85067855	A	T	391	107	0.252336	1	4,76,2,25	MODIFIER	NONE	intergenic_region	Slc16a14-A530032D15Rik	n.85067855A>T
chr1	85068932	A	C	598	210	0.180952	6	69,102,11,28	MODIFIER	NONE	intergenic_region	Slc16a14-A530032D15Rik	n.85068932A>C
chr1	85074915	T	A	95	50	0.14	0	43,0,7,0	MODIFIER	NONE	intergenic_region	Slc16a14-A530032D15Rik	n.85074915T>A
chr1	85074939	G	T	145	92	0.119565	0	81,0,11,0	MODIFIER	NONE	intergenic_region	Slc16a14-A530032D15Rik	n.85074939G>T
chr1	85074990	G	T	575	282	0.138298	0	239,0,43,0	MODIFIER	NONE	intergenic_region	Slc16a14-A530032D15Rik	n.85074990G>T
chr1	85075007	T	C	1848	410	0.243902	2	290,18,98,4	MODIFIER	NONE	intergenic_region	Slc16a14-A530032D15Rik	n.85075007T>C
chr1	85075021	AC	A	1818	571	0.182137	6	422,48,89,15	MODIFIER	NONE	intergenic_region	Slc16a14-A530032D15Rik	n.85075022delC
chr1	85075027	T	C	4438	651	0.330261	23	358,73,201,19	MODIFIER	NONE	intergenic_region	Slc16a14-A530032D15Rik	n.85075027T>C
chr1	85075029	T	A	213	685	0.032117	2	560,101,21,2	MODIFIER	NONE	intergenic_region	Slc16a14-A530032D15Rik	n.85075029T>A
chr1	85075059	A	C	18935	1005	0.703483	12	194,81,559,171	MODIFIER	NONE	intergenic_region	Slc16a14-A530032D15Rik	n.85075059A>C
chr1	85075098	G	T	3556	1417	0.155963	65	699,493,172,53	MODIFIER	NONE	intergenic_region	Slc16a14-A530032D15Rik	n.85075098G>T
chr1	85075112	T	G	997	1453	0.0585	3	715,651,49,37	MODIFIER	NONE	intergenic_region	Slc16a14-A530032D15Rik	n.85075112T>G
chr1	85075163	C	T	1127	1126	0.077265	4	294,743,29,60	MODIFIER	NONE	intergenic_region	Slc16a14-A530032D15Rik	n.85075163C>T
chr1	85075164	G	A	829	1112	0.06205	1	295,747,21,49	MODIFIER	NONE	intergenic_region	Slc16a14-A530032D15Rik	n.85075164G>A
chr1	85075189	T	C	2610	808	0.183168	30	79,579,5,145	MODIFIER	NONE	intergenic_region	Slc16a14-A530032D15Rik	n.85075189T>C
chr1	85075200	C	T	322	659	0.044006	8	44,586,4,25	MODIFIER	NONE	intergenic_region	Slc16a14-A530032D15Rik	n.85075200C>T
chr1	85075240	C	A	804	314	0.156051	0	13,252,2,47	MODIFIER	NONE	intergenic_region	Slc16a14-A530032D15Rik	n.85075240C>A
chr1	85075245	T	C	501	288	0.118056	0	12,241,1,34	MODIFIER	NONE	intergenic_region	Slc16a14-A530032D15Rik	n.85075245T>C
chr1	85075268	T	C	163	192	0.067708	3	7,171,1,12	MODIFIER	NONE	intergenic_region	Slc16a14-A530032D15Rik	n.85075268T>C
chr1	85075297	C	A	184	124	0.096774	0	4,107,0,13	MODIFIER	NONE	intergenic_region	Slc16a14-A530032D15Rik	n.85075297C>A
chr1	85075325	C	T	158	55	0.145455	0	1,46,0,8	MODIFIER	NONE	intergenic_region	Slc16a14-A530032D15Rik	n.85075325C>T
chr1	85075327	C	G	212	52	0.192308	0	1,41,0,10	MODIFIER	NONE	intergenic_region	Slc16a14-A530032D15Rik	n.85075327C>G
chr1	85080202	A	T	228	223	0.071749	14	107,100,13,3	MODIFIER	NONE	intergenic_region	Slc16a14-A530032D15Rik	n.85080202A>T
chr1	85080227	C	A	299	202	0.094059	28	74,109,15,4	MODIFIER	NONE	intergenic_region	Slc16a14-A530032D15Rik	n.85080227C>A
chr1	85084976	T	TAC	95	121	0.066116	0	105,7,8,0	MODIFIER	MODIFIER	NONE	NONE	downstream_gene_variant
chr1	85085007	C	G	557	249	0.128514	21	181,30,38,0	MODIFIER	MODIFIER	NONE	NONE	downstream_gene_variant
chr1	85085062	T	G	947	426	0.138498	3	283,77,49,17	MODIFIER	MODIFIER	NONE	NONE	downstream_gene_variant
chr1	85085068	A	G	1253	443	0.164786	25	258,107,68,10	MODIFIER	MODIFIER	NONE	NONE	downstream_gene_variant
chr1	85085131	G	A	1178	457	0.153173	9	138,241,20,56	MODIFIER	MODIFIER	NONE	NONE	downstream_gene_variant
chr1	85085168	G	A	1114	353	0.186969	15	35,251,2,65	MODIFIER	MODIFIER	NONE	NONE	downstream_gene_variant
chr1	85085190	C	T	904	257	0.206226	5	12,191,1,53	MODIFIER	MODIFIER	NONE	NONE	downstream_gene_variant
chr1	85085231	T	A	179	116	0.112069	0	2,101,0,13	MODIFIER	MODIFIER	NONE	NONE	downstream_gene_variant
chr1	85085235	T	C	377	107	0.242991	0	2,79,0,26	MODIFIER	MODIFIER	NONE	NONE	downstream_gene_variant
chr1	85089512	C	T	238	306	0.065359	11	202,84,10,10	MODIFIER	NONE	intron_variant	A530032D15Rik	c.597+15G>A
chr1	85089575	C	G	1824	431	0.220418	1	135,195,44,57	LOW	NONE	synonymous_variant	A530032D15Rik	c.549G>C
chr1	85089584	A	G	6002	403	0.57072	12	49103106145	LOW	NONE	splice_region_variant&intron_variant	A530032D15Rik	c.544-4T>C
chr1	85091036	C	A	576	67	0.477612	6	30,2,35,0	MODIFIER	NONE	intron_variant	A530032D15Rik	c.543+41G>T
chr1	85094146	A	T	123	50	0.14	0	41,1,8,0	MODIFIER	NONE	intron_variant	A530032D15Rik	c.430+151T>A
chr1	85094217	T	C	97	99	0.10101	20	83,6,6,4	MODIFIER	NONE	intron_variant	A530032D15Rik	c.430+80A>G
chr1	85094316	G	A	560	613	0.101142	2	297,251,38,27	LOW	NONE	synonymous_variant	A530032D15Rik	c.411C>T
chr1	85094364	A	G	813	358	0.195531	3	8,278,3,69	LOW	NONE	splice_region_variant&intron_variant	A530032D15Rik	c.368-5T>C
chr1	85094399	C	T	306	205	0.136585	0	0,176,0,29	MODIFIER	NONE	intron_variant	A530032D15Rik	c.368-40G>A
chr1	85094413	AG	A	76	170	0.058824	0	0,162,0,10	MODIFIER	NONE	intron_variant	A530032D15Rik	c.368-55delC
chr1	85097146	TA	T	132	60	0.15	8	29,22,8,1	MODIFIER	NONE	intron_variant	A530032D15Rik	c.367+2330delT
chr1	85097306	C	G	175	51	0.235294	0	2,37,0,12	MODIFIER	NONE	intron_variant	A530032D15Rik	c.367+2171G>C
chr1	85099347	G	T	136	51	0.137255	0	36,3,12,0	MODIFIER	NONE	intron_variant	A530032D15Rik	c.367+130C>A
chr1	85099399	CGG	C	112	60	0.15	0	56,0,9,0	MODIFIER	NONE	intron_variant	A530032D15Rik	c.367+76_367+77delCC
chr1	85099401	G	A	137	63	0.31746	3	31,0,22,1	MODIFIER	NONE	intron_variant	A530032D15Rik	c.367+76C>T
chr1	85099429	G	A	297	259	0.177606	17	154,33,67,4	MODIFIER	NONE	intron_variant	A530032D15Rik	c.367+48C>T
chr1	85099484	G	A	3794	965	0.201036	2	474,278,129,84	LOW	NONE	synonymous_variant	A530032D15Rik	c.360C>T
chr1	85099523	C	T	4478	1201	0.190674	9	493473106129	LOW	NONE	synonymous_variant	A530032D15Rik	c.321G>A
chr1	85099553	C	A	2655	800	0.175	7	215,440,38,105	LOW	NONE	synonymous_variant	A530032D15Rik	c.291G>T
chr1	85099723	A	G	233	130	0.146154	0	0,111,0,19	MODIFIER	NONE	intron_variant	A530032D15Rik	c.196-75T>C
chr1	85100198	A	T	88	255	0.027451	22	118,130,7,0	MODIFIER	NONE	intron_variant	A530032D15Rik	c.195+334T>A
chr1	85100296	C	T	107	191	0.052356	33	80,101,10,0	MODIFIER	NONE	intron_variant	A530032D15Rik	c.195+236G>A
chr1	85100322	G	A	107	197	0.050761	13	102,85,9,1	MODIFIER	NONE	intron_variant	A530032D15Rik	c.195+210C>T
chr1	85100420	A	G	1207	333	0.219219	11	140,113,53,26	MODIFIER	NONE	intron_variant	A530032D15Rik	c.195+112T>C
chr1	85100449	T	C	2960	276	0.496377	2	85,48,87,56	MODIFIER	NONE	intron_variant	A530032D15Rik	c.195+83A>G
chr1	85100567	G	A	919	107	0.514019	0	0,52,0,55	HIGH	NONE	stop_gained	A530032D15Rik	c.160C>T
chr1	85100636	G	T	105	51	0.176471	0	3,39,0,9	MODERATE	NONE	missense_variant	A530032D15Rik	c.91C>A
chr1	85112340	G	A	204	122	0.081967	0	109,2,11,0	MODIFIER	MODIFIER	NONE	NONE	upstream_gene_variant
chr1	85112363	G	T	1707	211	0.308057	0	143,1,67,0	MODIFIER	MODIFIER	NONE	NONE	upstream_gene_variant
chr1	85112378	G	T	650	264	0.117424	0	232,1,31,0	MODIFIER	MODIFIER	NONE	NONE	upstream_gene_variant
chr1	85112393	T	C	320	360	0.05	0	340,2,18,0	MODIFIER	MODIFIER	NONE	NONE	upstream_gene_variant
chr1	85112395	T	A	1114	378	0.134921	0	322,2,54,0	MODIFIER	MODIFIER	NONE	NONE	upstream_gene_variant
chr1	85112398	T	C	11060	392	0.84949	6	42,1,348,1	MODIFIER	MODIFIER	NONE	NONE	upstream_gene_variant
chr1	85112475	C	G	3384	1342	0.111028	1	816,372,108,45	MODIFIER	MODIFIER	NONE	NONE	upstream_gene_variant
chr1	85112482	G	A	3150	1359	0.103017	2	789,421,100,47	MODIFIER	MODIFIER	NONE	NONE	upstream_gene_variant
chr1	85112557	T	C	1978	900	0.108889	19	163,632,11,94	MODIFIER	MODIFIER	NONE	NONE	upstream_gene_variant
chr1	85112566	ACT	A	1247	753	0.079681	29	88,612,0,60	MODIFIER	MODIFIER	NONE	NONE	upstream_gene_variant
chr1	85112615	A	T	673	505	0.079208	18	51,411,0,42	MODIFIER	MODIFIER	NONE	NONE	upstream_gene_variant
chr1	85112676	C	G	211	192	0.0625	0	5,175,0,12	MODIFIER	MODIFIER	NONE	NONE	upstream_gene_variant
chr1	85112712	T	A	205	93	0.107527	0	1,82,0,10	MODIFIER	MODIFIER	NONE	NONE	upstream_gene_variant
chr1	85112725	G	A	195	65	0.138462	0	2,53,0,10	MODIFIER	MODIFIER	NONE	NONE	upstream_gene_variant
chr1	85112976	G	A	461	179	0.145251	0	144,7,27,1	MODIFIER	MODIFIER	NONE	NONE	upstream_gene_variant
chr1	85113010	C	T	1791	419	0.190931	2	286,53,70,10	MODIFIER	MODIFIER	NONE	NONE	upstream_gene_variant
chr1	85113011	G	T	293	435	0.043678	1	354,61,18,2	MODIFIER	MODIFIER	NONE	NONE	upstream_gene_variant
chr1	85113012	C	A	310	447	0.044743	1	363,63,19,2	MODIFIER	MODIFIER	NONE	NONE	upstream_gene_variant
chr1	85113047	G	A	1720	752	0.109043	3	532,131,73,14	MODIFIER	MODIFIER	NONE	NONE	upstream_gene_variant
chr1	85113065	A	C	778	925	0.046486	2	662,218,32,13	MODIFIER	MODIFIER	NONE	NONE	upstream_gene_variant
chr1	85113067	T	A	1982	948	0.097046	5	627,223,77,20	MODIFIER	MODIFIER	NONE	NONE	upstream_gene_variant
chr1	85113083	A	C	2330	1134	0.106702	18	685,326,97,26	MODIFIER	MODIFIER	NONE	NONE	upstream_gene_variant
chr1	85113155	GGAGT	G	774	1100	0.066364	10	395,642,20,53	MODIFIER	MODIFIER	NONE	NONE	upstream_gene_variant
chr1	85113211	T	C	865	483	0.134576	0	0,417,0,66	MODIFIER	MODIFIER	NONE	NONE	upstream_gene_variant
chr1	85113254	C	T	170	280	0.064286	0	0,261,0,19	MODIFIER	MODIFIER	NONE	NONE	upstream_gene_variant
chr1	85113274	C	T	377	207	0.140097	0	0,177,0,30	MODIFIER	MODIFIER	NONE	NONE	upstream_gene_variant
chr1	85115420	A	G	619	177	0.163842	11	87,60,12,18	MODIFIER	NONE	intergenic_region	A530032D15Rik-Gm7609	n.85115420A>G
chr1	85115440	A	G	631	205	0.146341	9	92,81,12,20	MODIFIER	NONE	intergenic_region	A530032D15Rik-Gm7609	n.85115440A>G
chr1	85115519	G	A	213	117	0.094017	9	26,80,0,11	MODIFIER	NONE	intergenic_region	A530032D15Rik-Gm7609	n.85115519G>A
chr1	85117096	C	G	105	55	0.109091	0	47,2,6,0	MODIFIER	NONE	intergenic_region	A530032D15Rik-Gm7609	n.85117096C>G
chr1	85117243	G	A	312	249	0.072289	20	88,141,14,6	MODIFIER	NONE	intergenic_region	A530032D15Rik-Gm7609	n.85117243G>A
chr1	85117313	G	GTC	392	129	0.131783	3	18,94,1,16	MODIFIER	NONE	intergenic_region	A530032D15Rik-Gm7609	n.85117313_85117314insTC
chr1	85117335	G	C	224	70	0.171429	0	3,51,0,14	MODIFIER	NONE	intergenic_region	A530032D15Rik-Gm7609	n.85117335G>C
chr1	85122973	G	T	461	66	0.454545	0	25,11,20,10	MODIFIER	NONE	intergenic_region	A530032D15Rik-Gm7609	n.85122973G>T
chr1	85123068	G	A	411	59	0.40678	0	0,34,0,25	MODIFIER	NONE	intergenic_region	A530032D15Rik-Gm7609	n.85123068G>A
chr1	85164010	C	A	105	85	0.105882	10	29,46,1,9	MODIFIER	NONE	intergenic_region	A530032D15Rik-Gm7609	n.85164010C>A
chr1	85164054	C	T	173	64	0.1875	9	12,39,0,13	MODIFIER	NONE	intergenic_region	A530032D15Rik-Gm7609	n.85164054C>T
chr1	85180481	GA	G	231	213	0.103286	17	155,37,22,0	MODIFIER	NONE	intergenic_region	A530032D15Rik-Gm7609	n.85180482delA
chr1	85180481	G	T	356	214	0.140187	24	146,37,31,0	MODIFIER	NONE	intergenic_region	A530032D15Rik-Gm7609	n.85180481G>T
chr1	85180506	T	A	425	296	0.128378	21	222,36,38,0	MODIFIER	NONE	intergenic_region	A530032D15Rik-Gm7609	n.85180506T>A
chr1	85180519	C	T	590	313	0.159744	20	224,39,49,1	MODIFIER	NONE	intergenic_region	A530032D15Rik-Gm7609	n.85180519C>T
chr1	85180525	G	A	1046	350	0.22	7	202,67,67,14	MODIFIER	NONE	intergenic_region	A530032D15Rik-Gm7609	n.85180525G>A
chr1	85180539	C	A	644	407	0.140049	4	210,136,41,20	MODIFIER	NONE	intergenic_region	A530032D15Rik-Gm7609	n.85180539C>A
chr1	85180551	G	A	674	464	0.12931	0	200,202,31,31	MODIFIER	NONE	intergenic_region	A530032D15Rik-Gm7609	n.85180551G>A
chr1	85180555	C	G	1512	469	0.232409	3	172,184,49,63	MODIFIER	NONE	intergenic_region	A530032D15Rik-Gm7609	n.85180555C>G
chr1	85180667	T	C	382	76	0.315789	0	1,51,0,24	MODIFIER	NONE	intergenic_region	A530032D15Rik-Gm7609	n.85180667T>C
chr1	85180668	G	A	128	72	0.138889	0	1,61,0,10	MODIFIER	NONE	intergenic_region	A530032D15Rik-Gm7609	n.85180668G>A
chr1	85185443	A	G	145	50	0.14	31	42,1,3,4	MODIFIER	NONE	intergenic_region	A530032D15Rik-Gm7609	n.85185443A>G
chr1	85185458	T	C	112	55	0.109091	32	47,2,2,4	MODIFIER	NONE	intergenic_region	A530032D15Rik-Gm7609	n.85185458T>C
chr1	85185588	C	A	240	345	0.055072	0	161,165,10,9	MODIFIER	NONE	intergenic_region	A530032D15Rik-Gm7609	n.85185588C>A
chr1	85185604	A	G	219	345	0.052174	4	134,192,10,9	MODIFIER	NONE	intergenic_region	A530032D15Rik-Gm7609	n.85185604A>G
chr1	85185617	C	T	162	334	0.041916	0	121,198,6,9	MODIFIER	NONE	intergenic_region	A530032D15Rik-Gm7609	n.85185617C>T
chr1	85185621	G	A	133	320	0.0375	4	112,196,6,6	MODIFIER	NONE	intergenic_region	A530032D15Rik-Gm7609	n.85185621G>A
chr1	85185638	T	C	429	228	0.122807	7	59,140,5,24	MODIFIER	NONE	intergenic_region	A530032D15Rik-Gm7609	n.85185638T>C
chr1	85191431	T	A	262	177	0.073446	14	101,63,12,1	MODIFIER	NONE	intergenic_region	A530032D15Rik-Gm7609	n.85191431T>A
chr1	85191457	G	A	420	183	0.103825	15	77,87,14,5	MODIFIER	NONE	intergenic_region	A530032D15Rik-Gm7609	n.85191457G>A
chr1	85191498	C	T	584	147	0.170068	14	40,82,14,11	MODIFIER	NONE	intergenic_region	A530032D15Rik-Gm7609	n.85191498C>T
chr1	85192139	A	G	101	285	0.024561	16	121,157,0,7	MODIFIER	NONE	intergenic_region	A530032D15Rik-Gm7609	n.85192139A>G
chr1	85192372	A	T	95	58	0.12069	0	38,13,6,1	MODIFIER	NONE	intergenic_region	A530032D15Rik-Gm7609	n.85192372A>T
chr1	85199563	A	G	317	56	0.321429	0	36,0,20,0	MODIFIER	MODIFIER	NONE	NONE	upstream_gene_variant
chr1	85199641	G	T	781	236	0.199153	0	154,30,43,9	LOW	MODIFIER	NONE	NONE	5_prime_UTR_premature_start_codon_gain_variant
chr1	85199709	A	G	809	461	0.106291	64	216,194,8,43	MODIFIER	NONE	5_prime_UTR_variant	Gm7609	c.-400A>G
chr1	85199711	C	G	90	457	0.019694	13	214,234,1,8	MODIFIER	NONE	5_prime_UTR_variant	Gm7609	c.-398C>G
chr1	85199763	C	G	156	350	0.031429	2	104,234,2,10	MODIFIER	NONE	intron_variant	Gm7609	c.-387+41C>G
chr1	85199775	T	C	159	298	0.036913	1	77,209,2,10	MODIFIER	NONE	intron_variant	Gm7609	c.-387+53T>C
chr1	85199821	C	T	1740	127	0.464567	1	6,62,4,55	MODIFIER	NONE	intron_variant	Gm7609	c.-387+99C>T
chr1	85246819	C	T	88	68	0.073529	0	60,3,5,0	MODIFIER	MODIFIER	NONE	NONE	3_prime_UTR_variant
chr1	85246866	T	C	150	180	0.055556	2	157,13,9,1	MODIFIER	MODIFIER	NONE	NONE	3_prime_UTR_variant
chr1	85246898	C	T	1144	305	0.196721	0	212,32,53,8	MODIFIER	MODIFIER	NONE	NONE	3_prime_UTR_variant
chr1	85246950	G	A	1253	691	0.11288	2	506,100,68,16	MODERATE	MODERATE	NONE	NONE	missense_variant
chr1	85247114	T	C	2074	1081	0.112858	12	394,560,41,86	LOW	LOW	NONE	NONE	synonymous_variant
chr1	85247125	G	C	1974	955	0.112042	5	340,500,40,74	MODERATE	MODERATE	NONE	NONE	missense_variant
chr1	85247131	G	C	2129	896	0.120536	3	312,467,42,74	MODERATE	MODERATE	NONE	NONE	missense_variant
chr1	85247147	A	G	348	837	0.029869	9	267,541,5,24	MODIFIER	MODIFIER	NONE	NONE	intron_variant
chr1	85247282	C	A	1906	142	0.478873	8	3,63,9,67	MODIFIER	MODIFIER	NONE	NONE	intron_variant
chr1	85247322	G	A	267	62	0.193548	0	3,45,0,14	MODIFIER	MODIFIER	NONE	NONE	intron_variant
chr1	85254030	T	A	330	54	0.296296	3	31,6,16,1	MODIFIER	MODIFIER	NONE	NONE	intron_variant
chr1	85254434	C	G	489	94	0.308511	0	63,1,30,0	MODIFIER	MODIFIER	NONE	NONE	intron_variant
chr1	85254459	A	G	91	178	0.050562	0	165,4,9,0	MODIFIER	MODIFIER	NONE	NONE	intron_variant
chr1	85254630	AG	A	309	316	0.079114	0	46,251,4,21	MODIFIER	MODIFIER	NONE	NONE	intron_variant
chr1	85254641	G	A	479	259	0.127413	1	22,202,4,31	MODIFIER	MODIFIER	NONE	NONE	intron_variant
chr1	85254665	A	G	137	142	0.084507	0	7,123,0,12	MODIFIER	MODIFIER	NONE	NONE	intron_variant
chr1	85254681	A	G	91	95	0.073684	0	1,87,0,7	MODIFIER	MODIFIER	NONE	NONE	intron_variant
chr1	85257268	A	G	173	73	0.136986	0	62,0,11,0	MODIFIER	MODIFIER	NONE	NONE	intron_variant
chr1	85257270	A	ACGTGCG	89	73	0.082192	0	65,0,6,0	MODIFIER	MODIFIER	NONE	NONE	intron_variant
chr1	85257270	A	T	105	73	0.09589	0	64,0,9,0	MODIFIER	MODIFIER	NONE	NONE	intron_variant
chr1	85257271	CGTGTGT	C	126	73	0.109589	0	62,0,8,0	MODIFIER	MODIFIER	NONE	NONE	intron_variant
chr1	85257320	T	A	194	159	0.09434	0	119,23,14,3	MODIFIER	MODIFIER	NONE	NONE	intron_variant
chr1	85257337	C	A	201	253	0.075099	5	186,42,17,7	MODIFIER	MODIFIER	NONE	NONE	intron_variant
chr1	85257346	AG	A	242	292	0.078767	3	216,53,17,6	MODIFIER	MODIFIER	NONE	NONE	intron_variant
chr1	85257346	A	T	172	292	0.061644	2	217,57,16,2	MODIFIER	MODIFIER	NONE	NONE	intron_variant
chr1	85257385	C	T	160	463	0.047516	73	352,89,5,17	HIGH	MODIFIER	NONE	NONE	splice_donor_variant&intron_variant
chr1	85257449	G	A	322	453	0.07947	1	131,283,11,28	MODERATE	MODIFIER	NONE	NONE	missense_variant
chr1	85257458	G	A	273	419	0.073986	5	83,303,10,23	MODERATE	MODIFIER	NONE	NONE	missense_variant
chr1	85257513	C	T	123	220	0.072727	0	3,201,0,16	MODIFIER	MODIFIER	NONE	NONE	intron_variant
chr1	85257519	C	T	87	192	0.0625	0	3,177,0,12	MODIFIER	MODIFIER	NONE	NONE	intron_variant
chr1	85257547	T	A	424	88	0.306818	0	2,59,0,27	MODIFIER	MODIFIER	NONE	NONE	intron_variant
chr1	85259628	GAAA	G	123	112	0.133929	11	74,1,13,2	MODIFIER	MODIFIER	NONE	NONE	intron_variant
chr1	85259698	T	A	153	266	0.06391	27	178,65,23,0	MODERATE	MODERATE	NONE	NONE	missense_variant
chr1	85259732	G	A	196	304	0.072368	5	172,109,17,6	LOW	LOW	NONE	NONE	synonymous_variant
chr1	85259779	C	T	168	371	0.056604	18	150,200,15,6	MODERATE	MODERATE	NONE	NONE	missense_variant
chr1	85259789	C	A	164	394	0.053299	15	177,195,16,6	MODERATE	MODERATE	NONE	NONE	missense_variant
chr1	85259813	G	A	925	435	0.167816	21	192,168,53,22	LOW	LOW	NONE	NONE	synonymous_variant
chr1	85259821	C	T	92	420	0.035714	8	245,157,7,10	MODERATE	MODERATE	NONE	NONE	missense_variant
chr1	85259840	C	A	202	339	0.067847	4	212,104,13,10	LOW	LOW	NONE	NONE	synonymous_variant
chr1	85259869	T	G	302	291	0.103093	3	143,115,21,12	LOW	LOW	NONE	NONE	splice_region_variant&intron_variant
chr1	85259925	C	G	203	299	0.076923	2	14,261,0,24	MODIFIER	MODIFIER	NONE	NONE	intron_variant
chr1	85259981	C	T	140	170	0.082353	0	0,155,0,15	MODIFIER	MODIFIER	NONE	NONE	intron_variant
chr1	85259983	A	T	157	162	0.092593	0	0,147,0,15	MODIFIER	MODIFIER	NONE	NONE	intron_variant
chr1	85260254	C	T	107	139	0.071942	4	107,22,10,0	MODIFIER	MODIFIER	NONE	NONE	intron_variant
chr1	85269865	C	T	104	82	0.109756	0	72,1,9,0	MODIFIER	MODIFIER	NONE	NONE	intron_variant
chr1	85269895	C	A	224	83	0.192771	0	65,1,17,0	MODIFIER	MODIFIER	NONE	NONE	intron_variant
chr1	85269955	C	A	250	55	0.290909	1	16,22,6,11	MODIFIER	MODIFIER	NONE	NONE	intron_variant
chr1	85270115	C	T	113	108	0.092593	10	38,60,1,9	MODIFIER	MODIFIER	NONE	NONE	5_prime_UTR_variant
chr1	85281611	A	C	184	476	0.029412	41	106,354,11,4	MODIFIER	NONE	intergenic_region	C130026I21Rik-Sp110	n.85281611A>C
chr1	85281678	C	A	1986	163	0.453988	0	3,82,2,76	MODIFIER	NONE	intergenic_region	C130026I21Rik-Sp110	n.85281678C>A
chr1	85283968	C	G	216	279	0.050179	21	184,80,15,0	MODIFIER	NONE	intergenic_region	C130026I21Rik-Sp110	n.85283968C>G
chr1	85284014	C	T	1751	457	0.207877	43	181,162,84,29	MODIFIER	NONE	intergenic_region	C130026I21Rik-Sp110	n.85284014C>T
chr1	85284053	C	T	3927	575	0.33913	40	167,205,126,77	MODIFIER	NONE	intergenic_region	C130026I21Rik-Sp110	n.85284053C>T
chr1	85340888	C	T	683	271	0.188192	11	121,95,23,32	MODIFIER	NONE	intergenic_region	C130026I21Rik-Sp110	n.85340888C>T
chr1	85340958	C	T	139	190	0.073684	0	9,167,0,14	MODIFIER	NONE	intergenic_region	C130026I21Rik-Sp110	n.85340958C>T
chr1	85341127	C	A	136	90	0.133333	9	60,15,14,0	MODIFIER	NONE	intergenic_region	C130026I21Rik-Sp110	n.85341127C>A
chr1	85341764	T	A	123	56	0.160714	0	46,0,10,0	MODIFIER	NONE	intergenic_region	C130026I21Rik-Sp110	n.85341764T>A
chr1	85341791	G	C	306	100	0.2	0	76,3,21,0	MODIFIER	NONE	intergenic_region	C130026I21Rik-Sp110	n.85341791G>C
chr1	85448235	C	G	222	62	0.209677	0	49,0,13,0	MODIFIER	NONE	intergenic_region	C130026I21Rik-Sp110	n.85448235C>G
chr1	85448322	A	G	204	421	0.04038	29	264,139,18,0	MODIFIER	NONE	intergenic_region	C130026I21Rik-Sp110	n.85448322A>G
chr1	85448382	G	A	1290	477	0.142558	6	188,219,27,43	MODIFIER	NONE	intergenic_region	C130026I21Rik-Sp110	n.85448382G>A
chr1	85448399	T	C	962	417	0.1247	10	125,239,25,28	MODIFIER	NONE	intergenic_region	C130026I21Rik-Sp110	n.85448399T>C
chr1	85448419	G	A	872	325	0.138462	11	79,196,21,29	MODIFIER	NONE	intergenic_region	C130026I21Rik-Sp110	n.85448419G>A
chr1	85448426	CTCTATT	C	577	259	0.111969	11	65,174,3,26	MODIFIER	NONE	intergenic_region	C130026I21Rik-Sp110	n.85448427_85448432delTCTATT
chr1	85448432	T	C	2710	230	0.452174	3	19,77,26,79	MODIFIER	NONE	intergenic_region	C130026I21Rik-Sp110	n.85448432T>C
chr1	85448476	G	C	485	122	0.204918	0	6,87,1,28	MODIFIER	NONE	intergenic_region	C130026I21Rik-Sp110	n.85448476G>C
chr1	85448480	C	G	206	108	0.111111	0	6,84,1,17	MODIFIER	NONE	intergenic_region	C130026I21Rik-Sp110	n.85448480C>G
chr1	85448492	C	G	394	88	0.340909	0	4,47,3,34	MODIFIER	NONE	intergenic_region	C130026I21Rik-Sp110	n.85448492C>G
chr1	85448508	CTCTCTCTCTCTGTGTG	C	196	70	0.157143	0	4,55,0,11	MODIFIER	NONE	intergenic_region	C130026I21Rik-Sp110	n.85448509_85448524delTCTCTCTCTCTGTGTG
chr1	85448518	CTGTGTGTGTG	C	130	53	0.150943	0	3,41,0,8	MODIFIER	NONE	intergenic_region	C130026I21Rik-Sp110	n.85448519_85448528delTGTGTGTGTG
chr1	85484337	T	G	1098	1029	0.107872	41	824,87,91,27	MODIFIER	NONE	intergenic_region	C130026I21Rik-Sp110	n.85484337T>G
chr1	85484390	G	T	89	1790	0.018994	5	1126,628,20,16	MODIFIER	NONE	intergenic_region	C130026I21Rik-Sp110	n.85484390G>T
chr1	85484456	C	T	464	1085	0.061751	4	23,992,0,70	MODIFIER	NONE	intergenic_region	C130026I21Rik-Sp110	n.85484456C>T
chr1	85484791	C	T	581	534	0.102996	26	191,282,37,23	MODIFIER	NONE	intergenic_region	C130026I21Rik-Sp110	n.85484791C>T
chr1	85485103	G	T	157	61	0.163934	0	28,21,7,5	MODIFIER	NONE	intergenic_region	C130026I21Rik-Sp110	n.85485103G>T
chr1	85485181	A	G	390	99	0.232323	22	24,49,17,9	MODIFIER	NONE	intergenic_region	C130026I21Rik-Sp110	n.85485181A>G
chr1	85485245	G	T	127	53	0.169811	4	7,34,0,11	MODIFIER	NONE	intergenic_region	C130026I21Rik-Sp110	n.85485245G>T
chr1	85488275	T	C	550	73	0.410959	1	39,4,29,1	MODIFIER	NONE	intergenic_region	C130026I21Rik-Sp110	n.85488275T>C
chr1	85491229	T	G	1584	116	0.491379	0	53,0,63,0	MODIFIER	NONE	intergenic_region	C130026I21Rik-Sp110	n.85491229T>G
chr1	85491279	A	T	306	249	0.068273	3	161,71,10,7	MODIFIER	NONE	intergenic_region	C130026I21Rik-Sp110	n.85491279A>T
chr1	85491301	C	T	1657	299	0.227425	9	136,91,35,37	MODIFIER	NONE	intergenic_region	C130026I21Rik-Sp110	n.85491301C>T
chr1	85491312	A	G	2657	320	0.325	0	107,107,53,53	MODIFIER	NONE	intergenic_region	C130026I21Rik-Sp110	n.85491312A>G
chr1	85491344	C	G	2085	319	0.247649	3	78,160,22,59	MODIFIER	NONE	intergenic_region	C130026I21Rik-Sp110	n.85491344C>G
chr1	85496116	A	C	92	65	0.123077	0	57,0,8,0	MODIFIER	NONE	intergenic_region	C130026I21Rik-Sp110	n.85496116A>C
chr1	85496177	T	A	97	72	0.125	2	58,4,9,1	MODIFIER	NONE	intergenic_region	C130026I21Rik-Sp110	n.85496177T>A
chr1	85500973	T	C	312	124	0.185484	2	97,3,23,1	MODIFIER	NONE	intergenic_region	C130026I21Rik-Sp110	n.85500973T>C
chr1	85501143	G	A	149	297	0.053872	23	194,86,5,11	MODIFIER	NONE	intergenic_region	C130026I21Rik-Sp110	n.85501143G>A
chr1	85512748	T	G	184	112	0.098214	15	96,4,9,3	MODIFIER	NONE	intergenic_region	C130026I21Rik-Sp110	n.85512748T>G
chr1	85513098	C	T	120	521	0.026871	21	339,168,14,0	MODIFIER	NONE	intergenic_region	C130026I21Rik-Sp110	n.85513098C>T
chr1	85513131	G	A	1032	670	0.110448	19	379,215,59,16	MODIFIER	NONE	intergenic_region	C130026I21Rik-Sp110	n.85513131G>A
chr1	85513171	A	T	4231	661	0.326778	6	225,213,126,97	MODIFIER	NONE	intergenic_region	C130026I21Rik-Sp110	n.85513171A>T
chr1	85513250	C	T	1334	261	0.295019	21	15,167,0,79	MODIFIER	NONE	intergenic_region	C130026I21Rik-Sp110	n.85513250C>T
chr1	85513254	C	A	1250	248	0.290323	23	16,160,0,72	MODIFIER	NONE	intergenic_region	C130026I21Rik-Sp110	n.85513254C>A
chr1	85513347	C	T	367	60	0.35	0	1,37,0,22	MODIFIER	NONE	intergenic_region	C130026I21Rik-Sp110	n.85513347C>T
chr1	85526716	A	G	1218	278	0.208633	44	89,130,42,17	MODIFIER	NONE	intergenic_region	C130026I21Rik-Sp110	n.85526716A>G
chr1	85526807	C	T	86	127	0.055118	21	25,93,6,3	MODIFIER	NONE	intergenic_region	C130026I21Rik-Sp110	n.85526807C>T
chr1	85549648	T	C	489	104	0.317308	20	50,21,31,2	MODIFIER	NONE	intergenic_region	C130026I21Rik-Sp110	n.85549648T>C
chr1	85550343	C	T	900	529	0.117202	5	306,156,38,27	MODIFIER	NONE	intergenic_region	C130026I21Rik-Sp110	n.85550343C>T
chr1	85550423	G	A	139	376	0.042553	4	85,275,2,14	MODIFIER	NONE	intergenic_region	C130026I21Rik-Sp110	n.85550423G>A
chr1	85550548	C	T	224	143	0.132867	27	73,51,18,1	MODIFIER	NONE	intergenic_region	C130026I21Rik-Sp110	n.85550548C>T
chr1	85550564	A	G	166	136	0.110294	25	80,40,16,0	MODIFIER	NONE	intergenic_region	C130026I21Rik-Sp110	n.85550564A>G
chr1	85550686	A	G	169	110	0.136364	0	1,93,0,16	MODIFIER	NONE	intergenic_region	C130026I21Rik-Sp110	n.85550686A>G
chr1	85550711	T	C	116	94	0.117021	0	1,82,0,11	MODIFIER	NONE	intergenic_region	C130026I21Rik-Sp110	n.85550711T>C
chr1	85577204	T	G	174	74	0.121622	0	52,7,11,1	MODIFIER	MODIFIER	NONE	NONE	3_prime_UTR_variant
chr1	85577222	GAC	G	106	108	0.055556	0	84,18,5,1	MODIFIER	MODIFIER	NONE	NONE	3_prime_UTR_variant
chr1	85577249	C	T	522	167	0.137725	17	98,39,14,16	MODIFIER	MODIFIER	NONE	NONE	3_prime_UTR_variant
chr1	85577269	A	G	652	194	0.149485	13	108,55,14,17	MODIFIER	MODIFIER	NONE	NONE	3_prime_UTR_variant
chr1	85577329	A	C	144	160	0.05	5	59,93,1,7	MODERATE	MODERATE	NONE	NONE	missense_variant
chr1	85579028	T	G	120	190	0.057895	13	121,58,4,7	MODIFIER	MODIFIER	NONE	NONE	intron_variant
chr1	85579079	T	G	187	294	0.054422	20	124,153,2,15	MODERATE	MODERATE	NONE	NONE	missense_variant
chr1	85579092	G	A	166	271	0.051661	15	107,149,2,13	MODERATE	MODERATE	NONE	NONE	missense_variant
chr1	85579128	C	T	105	225	0.04	1	58,156,2,9	MODERATE	MODERATE	NONE	NONE	missense_variant
chr1	85579153	A	T	293	120	0.133333	4	23,79,2,16	LOW	LOW	NONE	NONE	synonymous_variant
chr1	85588944	C	A	134	63	0.190476	15	49,1,10,3	MODIFIER	MODIFIER	NONE	NONE	intron_variant
chr1	85588969	C	A	164	91	0.164835	0	59,2,15,0	MODIFIER	MODIFIER	NONE	NONE	intron_variant
chr1	85588969	C	T	134	91	0.142857	13	59,2,12,3	MODIFIER	MODIFIER	NONE	NONE	intron_variant
chr1	85589100	C	A	350	188	0.170213	14	58,96,20,14	MODIFIER	MODIFIER	NONE	NONE	intron_variant
chr1	85589118	C	G	386	192	0.166667	19	45,111,19,17	MODERATE	MODERATE	NONE	NONE	missense_variant
chr1	85589148	T	A	391	177	0.175141	14	49,92,20,16	LOW	LOW	NONE	NONE	synonymous_variant
chr1	85589192	C	A	86	149	0.053691	9	41,100,0,8	HIGH	HIGH	NONE	NONE	splice_acceptor_variant&intron_variant
chr1	85601172	T	G	303	954	0.026205	36	481,444,25,4	MODERATE	MODIFIER	MODIFIER	NONE	NONE
chr1	85601206	C	T	1082	944	0.07839	28	367,501,46,29	MODIFIER	MODIFIER	MODIFIER	NONE	NONE
chr1	85601210	T	A	15143	932	0.585837	35	178179217358	MODIFIER	MODIFIER	MODIFIER	NONE	NONE
chr1	85601257	C	A	686	586	0.087031	3	134,398,16,36	MODIFIER	MODIFIER	MODIFIER	NONE	NONE
chr1	85601266	T	A	123	507	0.027613	30	108,385,9,5	MODIFIER	MODIFIER	MODIFIER	NONE	NONE
chr1	85601338	C	T	145	176	0.068182	0	2,161,0,12	MODIFIER	MODIFIER	MODIFIER	NONE	NONE
chr1	85601352	C	T	150	134	0.089552	0	2,119,0,13	MODIFIER	MODIFIER	MODIFIER	NONE	NONE
chr1	85601359	G	A	191	116	0.12069	0	0,101,0,15	MODIFIER	MODIFIER	MODIFIER	NONE	NONE
chr1	85610636	A	T	991	144	0.395833	0	85,1,58,0	MODIFIER	NONE	intron_variant	Sp140	c.196-103A>T
chr1	85610664	T	C	85	339	0.041298	0	323,2,14,0	MODIFIER	NONE	intron_variant	Sp140	c.196-75T>C
chr1	85610672	G	C	205	408	0.066176	0	374,7,27,0	MODIFIER	NONE	intron_variant	Sp140	c.196-67G>C
chr1	85610733	T	A	2200	1352	0.137574	0	786,372,132,62	LOW	NONE	splice_region_variant&intron_variant	Sp140	c.196-6T>A
chr1	85610753	A	C	528	1670	0.044311	6	938,655,40,37	LOW	NONE	synonymous_variant	Sp140	c.210A>C
chr1	85610774	GGA	G	898	1849	0.056247	18	892,864,40,64	HIGH	NONE	frameshift_variant	Sp140	c.237_238delAG
chr1	85610791	A	G	697	1860	0.046774	30	836,937,25,62	MODERATE	NONE	missense_variant	Sp140	c.248A>G
chr1	85610808	CAGA	C	2554	1661	0.125226	77	603,864,129,79	MODERATE	NONE	conservative_inframe_deletion	Sp140	c.271_273delAAG
chr1	85610828	T	A	2778	1343	0.159345	12	470654107112	MODERATE	NONE	missense_variant	Sp140	c.285T>A
chr1	85610834	G	T	181	1234	0.026742	5	519,680,12,23	LOW	NONE	synonymous_variant	Sp140	c.291G>T
chr1	85614934	G	A	296	77	0.168831	61	8,56,11,2	MODIFIER	NONE	intron_variant	Sp140	c.418+80G>A
chr1	85615204	T	C	910	129	0.255814	3	56,38,18,17	LOW	NONE	synonymous_variant	Sp140	c.435T>C
chr1	85615212	C	G	993	137	0.262774	3	55,43,19,20	MODERATE	NONE	missense_variant	Sp140	c.443C>G
chr1	85615280	G	T	473	102	0.186275	0	34,47,8,13	MODIFIER	NONE	intron_variant	Sp140	c.502+9G>T
chr1	85615292	G	A	344	89	0.157303	0	25,47,6,11	MODIFIER	NONE	intron_variant	Sp140	c.502+21G>A
chr1	85615314	T	C	158	64	0.125	1	16,40,1,7	MODIFIER	NONE	intron_variant	Sp140	c.502+43T>C
chr1	85615316	G	A	130	63	0.095238	4	16,41,0,6	MODIFIER	NONE	intron_variant	Sp140	c.502+45G>A
chr1	85619965	T	A	378	53	0.339623	14	35,0,15,3	MODIFIER	NONE	intron_variant	Sp140	c.503-91T>A
chr1	85620051	C	T	113	156	0.057692	35	102,44,1,9	LOW	NONE	splice_region_variant&intron_variant	Sp140	c.503-5C>T
chr1	85620099	A	G	118	242	0.03719	18	127,106,1,8	MODERATE	NONE	missense_variant	Sp140	c.546A>G
chr1	85621644	C	T	4154	282	0.663121	0	56,38,113,75	MODIFIER	NONE	intron_variant	Sp140	c.605-10C>T
chr1	85621722	G	A	96	170	0.058824	0	25,134,1,10	MODIFIER	NONE	intron_variant	Sp140	c.658+15G>A
chr1	85626133	G	A	100	173	0.040462	1	96,67,5,5	MODERATE	NONE	missense_variant	Sp140	c.692G>A
chr1	85635420	A	G	207	58	0.172414	7	48,0,9,1	MODIFIER	NONE	intron_variant	Sp140	c.973-139A>G
chr1	85635443	A	G	114	64	0.09375	7	57,1,5,1	MODIFIER	NONE	intron_variant	Sp140	c.973-116A>G
chr1	85635605	A	G	425	393	0.071247	23	179,184,23,7	MODERATE	NONE	missense_variant&splice_region_variant	Sp140	c.1019A>G
chr1	85635618	C	T	406	367	0.073569	17	145,194,19,9	MODIFIER	NONE	intron_variant	Sp140	c.1020+12C>T
chr1	85635624	C	G	2691	347	0.334294	15	79,148,56,63	MODIFIER	NONE	intron_variant	Sp140	c.1020+18C>G
chr1	85635628	T	G	2412	349	0.30659	9	80,160,46,62	MODIFIER	NONE	intron_variant	Sp140	c.1020+22T>G
chr1	85635658	A	T	167	284	0.045775	1	63,208,2,11	MODIFIER	NONE	intron_variant	Sp140	c.1020+52A>T
chr1	85642692	G	T	182	50	0.26	6	10,27,1,12	MODIFIER	NONE	intron_variant	Sp140	c.1284+45G>T
chr1	85642854	T	C	196	100	0.15	4	76,8,13,3	MODIFIER	NONE	intron_variant	Sp140	c.1285-81T>C
chr1	85643220	G	A	673	497	0.082495	50	255,199,9,34	LOW	NONE	synonymous_variant	Sp140	c.1380G>A
chr1	85643221	A	G	652	493	0.081136	57	252,198,7,34	MODERATE	NONE	missense_variant	Sp140	c.1381A>G
chr1	85649959	C	T	130	59	0.101695	6	51,1,6,1	MODIFIER	MODIFIER	MODIFIER	MODIFIER	MODIFIER
chr1	85650053	T	C	85	169	0.029586	7	109,55,5,0	MODIFIER	MODIFIER	MODIFIER	MODIFIER	NONE
chr1	85650131	A	G	1562	270	0.237037	16	78,125,37,30	LOW	LOW	LOW	LOW	NONE
chr1	85650213	T	C	545	104	0.230769	12	11,67,0,25	MODIFIER	MODIFIER	MODIFIER	MODIFIER	NONE
chr1	85650219	C	T	524	94	0.244681	9	9,61,0,24	MODIFIER	MODIFIER	MODIFIER	MODIFIER	NONE
chr1	86304994	C	T	646	74	0.297297	8	46,4,19,5	MODIFIER	NONE	intron_variant	B3gnt7	c.12-51C>T
chr1	86638703	T	G	762	104	0.259615	2	40,34,14,16	MODIFIER	NONE	intergenic_region	Cops7b-Nppc	n.86638703T>G
chr1	86908869	A	G	453	142	0.169014	23	41,74,18,9	MODIFIER	MODIFIER	NONE	NONE	intron_variant
chr1	86908923	C	T	563	130	0.230769	34	57,43,6,24	MODIFIER	MODIFIER	NONE	NONE	intron_variant
chr1	86909027	A	G	112	301	0.033223	2	172,116,9,4	MODIFIER	MODIFIER	NONE	NONE	intron_variant
chr1	86909240	T	G	2756	284	0.341549	16	79,105,29,71	MODIFIER	MODIFIER	NONE	NONE	intron_variant
chr1	86909328	T	G	941	180	0.238889	1	64,69,24,23	MODIFIER	MODIFIER	NONE	NONE	intron_variant
chr1	86909331	T	C	215	181	0.071823	25	87,81,1,12	MODIFIER	MODIFIER	NONE	NONE	intron_variant
chr1	86909391	G	A	123	241	0.041494	13	126,105,2,8	MODIFIER	MODIFIER	NONE	NONE	intron_variant
chr1	87420259	CT	C	247	89	0.202247	12	68,2,15,3	MODIFIER	MODIFIER	NONE	NONE	intron_variant
chr1	87698263	GCTC	G	75	138	0.021739	2	43,94,0,3	MODIFIER	MODIFIER	MODIFIER	MODIFIER	NONE
chr1	87844020	TTAAA	T	1136	96	0.333333	13	63,1,28,4	MODIFIER	NONE	intron_variant	Sag	c.1094-91_1094-88delTAAA
chr1	88015842	T	A	231	261	0.045977	4	93,156,6,6	MODIFIER	NONE	intergenic_region	Usp40-Ugt1a10	n.88015842T>A
chr1	88015889	T	G	158	170	0.047059	0	55,107,3,5	MODIFIER	NONE	intergenic_region	Usp40-Ugt1a10	n.88015889T>G
chr1	88015902	C	G	115	146	0.041096	10	50,90,0,6	MODIFIER	NONE	intergenic_region	Usp40-Ugt1a10	n.88015902C>G
chr1	88211842	C	T	651	99	0.262626	16	70,1,24,4	MODIFIER	MODIFIER	MODIFIER	MODIFIER	MODIFIER
chr1	88211867	C	T	649	143	0.174825	2	112,6,25,0	MODIFIER	MODIFIER	MODIFIER	MODIFIER	MODIFIER
chr1	88211871	G	A	657	155	0.167742	2	122,6,27,0	MODIFIER	MODIFIER	MODIFIER	MODIFIER	MODIFIER
chr1	88211889	A	G	179	210	0.042857	0	193,7,10,0	MODIFIER	MODIFIER	MODIFIER	MODIFIER	MODIFIER
chr1	88211898	G	A	5280	237	0.670886	1	64,2,163,8	MODIFIER	MODIFIER	MODIFIER	MODIFIER	MODIFIER
chr1	88211915	A	G	810	302	0.115894	1	241,24,32,4	MODIFIER	MODIFIER	MODIFIER	MODIFIER	MODIFIER
chr1	88211922	A	C	3025	346	0.317919	2	202,30,96,17	MODIFIER	MODIFIER	MODIFIER	MODIFIER	MODIFIER
chr1	88211942	C	A	1112	496	0.096774	5	342,104,42,8	MODIFIER	MODIFIER	MODIFIER	MODIFIER	MODIFIER
chr1	88211945	G	A	11885	532	0.680451	12	100,44,301,87	MODIFIER	MODIFIER	MODIFIER	MODIFIER	MODIFIER
chr1	88211967	T	G	2744	713	0.157083	2	393,199,84,37	MODIFIER	MODIFIER	MODIFIER	MODIFIER	MODIFIER
chr1	88211984	CAG	C	20451	796	0.673367	4	171,95,326,210	MODIFIER	MODIFIER	MODIFIER	MODIFIER	MODIFIER
chr1	88211984	CAGAG	C	73	796	0.005025	2	171,95,2,2	MODIFIER	MODIFIER	MODIFIER	MODIFIER	MODIFIER
chr1	88212021	G	A	3423	958	0.145094	0	387,410,76,85	MODERATE	MODIFIER	MODIFIER	MODIFIER	MODIFIER
chr1	88212084	A	T	2241	617	0.147488	1	161,357,28,71	MODERATE	MODIFIER	MODIFIER	MODIFIER	MODIFIER
chr1	88212093	G	A	13590	539	0.751391	5	28,82,132,295	MODERATE	MODIFIER	MODIFIER	MODIFIER	MODIFIER
chr1	88212136	G	A	1947	425	0.181176	2	155,191,39,40	MODERATE	MODIFIER	MODIFIER	MODIFIER	MODIFIER
chr1	88212141	G	T	11289	414	0.789855	4	33,45,163,173	MODERATE	MODIFIER	MODIFIER	MODIFIER	MODIFIER
chr1	88212244	C	T	3447	913	0.15115	3	441,333,85,54	LOW	MODIFIER	MODIFIER	MODIFIER	MODIFIER
chr1	88212297	G	A	4328	938	0.180171	2	341,425,72,100	MODERATE	MODIFIER	MODIFIER	MODIFIER	MODIFIER
chr1	88212317	T	C	20967	824	0.764563	0	66102255401	MODERATE	MODIFIER	MODIFIER	MODIFIER	MODIFIER
chr1	88212321	T	G	3361	797	0.16813	3	262,396,50,88	MODERATE	MODIFIER	MODIFIER	MODIFIER	MODIFIER
chr1	88212331	C	T	3098	740	0.168919	9	229,372,63,76	LOW	MODIFIER	MODIFIER	MODIFIER	MODIFIER
chr1	88212371	AT	A	3474	610	0.188525	3	256,249,53,62	HIGH	MODIFIER	MODIFIER	MODIFIER	MODIFIER
chr1	88212381	C	T	1512	619	0.105008	0	293,253,39,31	MODERATE	MODIFIER	MODIFIER	MODIFIER	MODIFIER
chr1	88212382	T	A	2468	615	0.160976	1	280,233,53,49	LOW	MODIFIER	MODIFIER	MODIFIER	MODIFIER
chr1	88212392	C	T	15485	607	0.756178	9	80,48,260,219	MODERATE	MODIFIER	MODIFIER	MODIFIER	MODIFIER
chr1	88212409	C	T	17044	643	0.77605	2	78,49,302,214	LOW	MODIFIER	MODIFIER	MODIFIER	MODIFIER
chr1	88212452	C	A	3618	768	0.184896	0	386,233,94,55	MODERATE	MODIFIER	MODIFIER	MODIFIER	MODIFIER
chr1	88212465	T	C	7091	825	0.307879	5	362201158104	MODERATE	MODIFIER	MODIFIER	MODIFIER	MODIFIER
chr1	88212483	T	C	2913	930	0.130108	11	515,288,71,56	MODERATE	MODIFIER	MODIFIER	MODIFIER	MODIFIER
chr1	88212528	A	C	32594	1239	0.772397	0	150,88,629,370	MODERATE	MODIFIER	MODIFIER	MODIFIER	MODIFIER
chr1	88212536	T	C	3166	1315	0.103422	7	730,444,79,62	MODERATE	MODIFIER	MODIFIER	MODIFIER	MODIFIER
chr1	88212549	C	T	35260	1341	0.767338	5	172100635434	MODERATE	MODIFIER	MODIFIER	MODIFIER	MODIFIER
chr1	88212550	A	G	34726	1339	0.755041	4	170101637431	LOW	MODIFIER	MODIFIER	MODIFIER	MODIFIER
chr1	88212555	C	T	6185	1477	0.166554	2	716505155101	MODERATE	MODIFIER	MODIFIER	MODIFIER	MODIFIER
chr1	88212568	C	T	7478	1687	0.174274	0	797582179128	LOW	MODIFIER	MODIFIER	MODIFIER	MODIFIER
chr1	88212637	G	A	19581	1794	0.374582	4	492611293397	LOW	MODIFIER	MODIFIER	MODIFIER	MODIFIER
chr1	88212655	C	T	38476	1584	0.734848	20	159201446778	LOW	MODIFIER	MODIFIER	MODIFIER	MODIFIER
chr1	88212672	T	G	5113	1333	0.154539	8	384,734,62,152	MODERATE	MODIFIER	MODIFIER	MODIFIER	MODIFIER
chr1	88212696	A	T	7655	1029	0.273081	0	219,505,90,215	MODERATE	MODIFIER	MODIFIER	MODIFIER	MODIFIER
chr1	88212730	A	G	19369	794	0.72796	4	66121190417	LOW	MODIFIER	MODIFIER	MODIFIER	MODIFIER
chr1	88212740	C	A	18568	749	0.739653	1	66114201367	MODERATE	MODIFIER	MODIFIER	MODIFIER	MODIFIER
chr1	88212746	C	T	2015	741	0.116059	0	245,407,33,56	MODERATE	MODIFIER	MODIFIER	MODIFIER	MODIFIER
chr1	88212778	A	G	2781	648	0.16821	0	231,303,51,63	LOW	MODIFIER	MODIFIER	MODIFIER	MODIFIER
chr1	88212884	G	A	1095	426	0.107981	0	115,264,15,32	MODIFIER	MODIFIER	MODIFIER	MODIFIER	MODIFIER
chr1	88213019	C	T	1071	50	0.66	0	0,15,1,34	MODIFIER	MODIFIER	MODIFIER	MODIFIER	MODIFIER
chr1	88214884	G	A	305	81	0.148148	0	66,2,13,0	MODIFIER	MODIFIER	MODIFIER	MODIFIER	MODIFIER
chr1	88214947	C	A	1106	284	0.15493	0	197,43,36,8	MODIFIER	MODIFIER	MODIFIER	MODIFIER	MODIFIER
chr1	88214987	G	A	14261	552	0.773551	3	83,28,311,130	MODIFIER	MODIFIER	MODIFIER	MODIFIER	MODIFIER
chr1	88215037	A	G	14675	826	0.559322	0	198151271206	LOW	LOW	LOW	LOW	LOW
chr1	88215054	C	T	1945	853	0.098476	0	404,361,45,43	MODERATE	MODERATE	MODERATE	MODERATE	MODERATE
chr1	88215088	T	G	17768	708	0.747175	1	66,91,220,330	LOW	LOW	LOW	LOW	LOW
chr1	88215123	C	T	1152	503	0.099404	8	123,327,20,33	MODERATE	MODERATE	MODERATE	MODERATE	MODERATE
chr1	88215174	C	T	1935	243	0.283951	2	22,151,6,64	MODERATE	MODERATE	MODERATE	MODERATE	MODERATE
chr1	88215178	A	T	760	237	0.135021	0	24,181,3,29	LOW	LOW	LOW	LOW	LOW
chr1	88215188	T	G	566	211	0.113744	0	22,162,3,23	MODIFIER	MODIFIER	MODIFIER	MODIFIER	MODIFIER
chr1	88215198	C	T	713	184	0.157609	1	18,137,2,27	MODIFIER	MODIFIER	MODIFIER	MODIFIER	MODIFIER
chr1	88215217	A	T	3374	136	0.735294	1	4,25,12,94	MODIFIER	MODIFIER	MODIFIER	MODIFIER	MODIFIER
chr1	88215233	C	T	2655	107	0.738318	0	2,20,11,74	MODIFIER	MODIFIER	MODIFIER	MODIFIER	MODIFIER
chr1	88215275	GTTGTTA	G	642	52	0.461538	12	5,23,0,24	MODIFIER	MODIFIER	MODIFIER	MODIFIER	MODIFIER
chr1	88215728	A	T	1149	291	0.158076	0	217,28,41,5	MODIFIER	MODIFIER	MODIFIER	MODIFIER	MODIFIER
chr1	88215737	A	AT	790	359	0.08078	3	279,51,23,6	MODIFIER	MODIFIER	MODIFIER	MODIFIER	MODIFIER
chr1	88215739	T	TTA	1032	379	0.150396	1	270,51,47,10	MODIFIER	MODIFIER	MODIFIER	MODIFIER	MODIFIER
chr1	88215739	TA	T	1070	379	0.150396	6	267,55,51,6	MODIFIER	MODIFIER	MODIFIER	MODIFIER	MODIFIER
chr1	88215740	A	T	1398	392	0.181122	4	212,48,65,10	MODIFIER	MODIFIER	MODIFIER	MODIFIER	MODIFIER
chr1	88215788	C	T	3147	831	0.158845	0	466,230,92,43	LOW	LOW	LOW	LOW	LOW
chr1	88215884	T	A	14795	612	0.728758	0	39113116344	HIGH	HIGH	HIGH	HIGH	HIGH
chr1	88215906	GAAA	G	1332	435	0.531034	19	41,162,26,205	MODIFIER	MODIFIER	MODIFIER	MODIFIER	MODIFIER
chr1	88215906	GA	G	201	435	0.022989	1	41,162,1,9	MODIFIER	MODIFIER	MODIFIER	MODIFIER	MODIFIER
chr1	88215910	A	AGG	841	361	0.639889	2	18,113,26,205	MODIFIER	MODIFIER	MODIFIER	MODIFIER	MODIFIER
chr1	88215928	TAA	T	3529	291	0.546392	16	21,123,10,149	MODIFIER	MODIFIER	MODIFIER	MODIFIER	MODIFIER
chr1	88215943	A	G	5221	232	0.676724	1	4,64,12,152	MODIFIER	MODIFIER	MODIFIER	MODIFIER	MODIFIER
chr1	88215984	C	T	957	125	0.28	1	11,76,6,32	MODIFIER	MODIFIER	MODIFIER	MODIFIER	MODIFIER
chr1	88215985	G	A	444	117	0.153846	1	15,83,2,17	MODIFIER	MODIFIER	MODIFIER	MODIFIER	MODIFIER
chr1	88216116	C	T	168	65	0.107692	1	40,18,6,1	MODIFIER	MODIFIER	MODIFIER	MODIFIER	MODIFIER
chr1	88216140	C	A	323	84	0.154762	1	48,23,10,3	MODERATE	MODERATE	MODERATE	MODERATE	MODERATE
chr1	88216158	TTCA	T	90	101	0.079208	6	69,25,4,4	MODERATE	MODERATE	MODERATE	MODERATE	MODERATE
chr1	88216179	C	T	185	120	0.075	0	78,33,7,2	MODERATE	MODERATE	MODERATE	MODERATE	MODERATE
chr1	88216213	C	T	3305	186	0.575269	1	59,16,84,27	MODERATE	MODERATE	MODERATE	MODERATE	MODERATE
chr1	88216254	G	A	963	260	0.146154	1	155,67,25,13	MODERATE	MODERATE	MODERATE	MODERATE	MODERATE
chr1	88216260	C	T	1334	280	0.185714	0	149,78,36,17	MODERATE	MODERATE	MODERATE	MODERATE	MODERATE
chr1	88216261	G	A	2014	281	0.263345	0	135,70,50,26	MODERATE	MODERATE	MODERATE	MODERATE	MODERATE
chr1	88216273	G	C	1254	342	0.149123	1	179,111,30,22	MODERATE	MODERATE	MODERATE	MODERATE	MODERATE
chr1	88216393	G	T	433	166	0.108434	6	28,118,1,18	MODIFIER	MODIFIER	MODIFIER	MODIFIER	MODIFIER
chr1	88216398	C	CA	393	152	0.125	2	22,117,4,15	MODIFIER	MODIFIER	MODIFIER	MODIFIER	MODIFIER
chr1	88216458	AT	A	1017	50	0.6	0	0,21,0,30	MODIFIER	MODIFIER	MODIFIER	MODIFIER	MODIFIER
chr1	88218011	GA	G	1199	75	0.68	0	24,0,51,0	MODIFIER	MODIFIER	MODIFIER	MODIFIER	MODIFIER
chr1	88218012	A	AAAAAAG	91	76	0.078947	0	70,0,6,0	MODIFIER	MODIFIER	MODIFIER	MODIFIER	MODIFIER
chr1	88218078	C	A	1419	241	0.219917	7	165,20,46,10	MODIFIER	MODIFIER	MODIFIER	MODIFIER	MODIFIER
chr1	88218089	A	G	6463	278	0.705036	0	59,11,174,34	MODIFIER	MODIFIER	MODIFIER	MODIFIER	MODIFIER
chr1	88218098	C	T	1209	302	0.165563	2	201,50,39,12	MODIFIER	MODIFIER	MODIFIER	MODIFIER	MODIFIER
chr1	88218113	T	G	1123	374	0.125668	6	245,77,44,8	MODIFIER	MODIFIER	MODIFIER	MODIFIER	MODIFIER
chr1	88218119	G	T	1358	400	0.1375	7	253,91,46,10	LOW	LOW	LOW	LOW	LOW
chr1	88218126	G	C	1477	427	0.140515	6	269,97,50,11	HIGH	HIGH	HIGH	HIGH	HIGH
chr1	88218146	C	A	11825	508	0.692913	6	86,40,281,100	MODERATE	MODERATE	MODERATE	MODERATE	MODERATE
chr1	88218240	A	T	3340	1366	0.104685	10	741,468,83,71	MODERATE	MODERATE	MODERATE	MODERATE	MODERATE
chr1	88218245	C	T	16144	1415	0.386572	6	484352353225	MODERATE	MODERATE	MODERATE	MODERATE	MODERATE
chr1	88218249	C	T	4026	1465	0.116041	0	750,537,106,72	MODERATE	MODERATE	MODERATE	MODERATE	MODERATE
chr1	88218254	GC	G	4969	1470	0.115646	1	759,554,96,74	HIGH	HIGH	HIGH	HIGH	HIGH
chr1	88218279	A	T	3673	1604	0.099127	7	717,717,75,95	MODERATE	MODERATE	MODERATE	MODERATE	MODERATE
chr1	88218283	C	G	3596	1595	0.097806	8	710,722,70,92	MODERATE	MODERATE	MODERATE	MODERATE	MODERATE
chr1	88218360	G	A	4067	836	0.188995	0	169,496,45,126	MODERATE	MODERATE	MODERATE	MODERATE	MODERATE
chr1	88218388	G	A	5044	597	0.306533	2	91,310,39,156	LOW	LOW	LOW	LOW	LOW
chr1	88218390	G	A	1226	571	0.096322	6	115,400,8,48	MODERATE	MODERATE	MODERATE	MODERATE	MODERATE
chr1	88218471	G	T	734	183	0.163934	0	19,132,4,28	MODIFIER	MODIFIER	MODIFIER	MODIFIER	MODIFIER
chr1	88218538	T	C	164	81	0.08642	0	1,71,0,9	MODIFIER	MODIFIER	MODIFIER	MODIFIER	MODIFIER
chr1	88218553	T	TA	1202	60	0.566667	3	1,25,0,34	MODIFIER	MODIFIER	MODIFIER	MODIFIER	MODIFIER
chr1	88224879	G	A	199	63	0.126984	2	47,8,8,0	MODIFIER	MODIFIER	MODIFIER	MODIFIER	MODIFIER
chr1	88224927	T	A	3668	142	0.788732	0	24,1,112,5	MODIFIER	MODIFIER	MODIFIER	MODIFIER	MODIFIER
chr1	88224929	G	A	235	150	0.073333	3	132,6,11,1	MODIFIER	MODIFIER	MODIFIER	MODIFIER	MODIFIER
chr1	88224983	C	T	929	370	0.108108	2	291,36,37,6	MODIFIER	MODIFIER	MODIFIER	MODIFIER	MODIFIER
chr1	88225005	T	A	1222	498	0.104418	0	353,88,44,11	MODIFIER	MODIFIER	NONE	NONE	upstream_gene_variant
chr1	88225021	G	C	1084	589	0.081494	2	358,182,35,14	MODIFIER	MODIFIER	NONE	NONE	upstream_gene_variant
chr1	88225025	A	C	1380	604	0.099338	1	350,191,39,24	MODIFIER	MODIFIER	NONE	NONE	upstream_gene_variant
chr1	88225036	G	A	1750	615	0.118699	3	303,238,45,29	MODIFIER	MODIFIER	NONE	NONE	upstream_gene_variant
chr1	88225040	T	A	1247	616	0.089286	0	300,260,31,25	MODIFIER	MODIFIER	NONE	NONE	upstream_gene_variant
chr1	88225045	A	G	10499	617	0.534846	0	141138167171	MODIFIER	MODIFIER	NONE	NONE	upstream_gene_variant
chr1	88225062	C	G	11096	576	0.597222	5	94126134222	MODIFIER	MODIFIER	NONE	NONE	upstream_gene_variant
chr1	88225109	G	A	5853	363	0.523416	36	18,152,3,190	MODIFIER	MODIFIER	NONE	NONE	upstream_gene_variant
chr1	88225130	A	T	715	244	0.122951	0	3,210,0,31	MODIFIER	MODIFIER	NONE	NONE	upstream_gene_variant
chr1	88225146	C	T	4465	174	0.775862	0	0,38,1,135	MODIFIER	MODIFIER	NONE	NONE	upstream_gene_variant
chr1	88225227	C	T	1466	58	0.758621	1	6,6,19,27	MODIFIER	MODIFIER	NONE	NONE	upstream_gene_variant
chr1	88225229	G	A	1542	57	0.807018	2	6,5,20,26	MODIFIER	MODIFIER	NONE	NONE	upstream_gene_variant
chr1	88225244	TG	T	774	64	0.421875	0	22,15,16,11	MODIFIER	MODIFIER	NONE	NONE	upstream_gene_variant
chr1	88225244	T	C	97	64	0.09375	1	35,23,3,3	MODIFIER	MODIFIER	NONE	NONE	upstream_gene_variant
chr1	88225273	A	C	379	90	0.166667	1	60,14,14,2	MODIFIER	MODIFIER	NONE	NONE	upstream_gene_variant
chr1	88225386	G	A	8519	409	0.655257	3	75,50,182,102	MODIFIER	MODIFIER	NONE	NONE	upstream_gene_variant
chr1	88225402	C	T	9588	453	0.649007	0	79,62,173,139	MODIFIER	MODIFIER	NONE	NONE	upstream_gene_variant
chr1	88225430	A	G	1110	462	0.106061	2	169,241,19,33	MODIFIER	MODIFIER	NONE	NONE	upstream_gene_variant
chr1	88225517	GA	G	237	126	0.087302	0	2,119,0,11	MODIFIER	MODIFIER	NONE	NONE	upstream_gene_variant
chr1	88227917	G	C	1711	57	0.842105	0	5,0,52,0	MODIFIER	NONE	intron_variant	Mroh2a	c.-14-137G>C
chr1	88227935	C	T	2745	93	0.849462	0	12,0,81,0	MODIFIER	NONE	intron_variant	Mroh2a	c.-14-119C>T
chr1	88227969	G	A	1622	153	0.366013	1	92,4,56,1	MODIFIER	NONE	intron_variant	Mroh2a	c.-14-85G>A
chr1	88228000	C	A	565	258	0.096899	1	200,31,23,4	MODIFIER	NONE	intron_variant	Mroh2a	c.-14-54C>A
chr1	88228001	T	A	6478	264	0.734848	3	49,11,175,28	MODIFIER	NONE	intron_variant	Mroh2a	c.-14-53T>A
chr1	88228343	G	A	1657	614	0.114007	1	154,387,22,50	MODERATE	NONE	missense_variant	Mroh2a	c.196G>A
chr1	88228380	C	A	1113	428	0.11215	14	108,271,7,41	MODERATE	NONE	missense_variant	Mroh2a	c.233C>A
chr1	88228427	G	A	4514	250	0.572	0	24,78,36,112	MODIFIER	NONE	intron_variant	Mroh2a	c.261+19G>A
chr1	88228474	C	T	1167	122	0.344262	0	12,66,8,36	MODIFIER	NONE	intron_variant	Mroh2a	c.261+66C>T
chr1	88228498	G	T	1555	73	0.684932	0	1,19,5,48	MODIFIER	NONE	intron_variant	Mroh2a	c.261+90G>T
chr1	88228503	C	T	370	64	0.21875	2	4,46,2,12	MODIFIER	NONE	intron_variant	Mroh2a	c.261+95C>T
chr1	88228513	G	C	1457	54	0.796296	0	0,10,3,41	MODIFIER	NONE	intron_variant	Mroh2a	c.261+105G>C
chr1	88228514	C	T	1390	54	0.759259	0	0,10,3,41	MODIFIER	NONE	intron_variant	Mroh2a	c.261+106C>T
chr1	88230321	A	C	246	65	0.153846	1	42,13,9,1	MODIFIER	NONE	intron_variant	Mroh2a	c.262-21A>C
chr1	88230368	C	A	2360	128	0.59375	5	34,14,64,16	LOW	NONE	synonymous_variant	Mroh2a	c.288C>A
chr1	88230459	C	T	281	317	0.044164	0	169,133,8,7	MODERATE	NONE	missense_variant	Mroh2a	c.379C>T
chr1	88230490	T	C	7867	309	0.76699	2	36,28,128,117	MODIFIER	NONE	intron_variant	Mroh2a	c.393+17T>C
chr1	88230509	G	C	376	307	0.058632	1	152,135,12,8	MODIFIER	NONE	intron_variant	Mroh2a	c.393+36G>C
chr1	88230576	A	G	8546	361	0.711911	0	59,29,177,95	MODIFIER	NONE	intron_variant	Mroh2a	c.394-50A>G
chr1	88230602	C	T	3446	463	0.269978	0	229,101,92,40	MODIFIER	NONE	intron_variant	Mroh2a	c.394-24C>T
chr1	88230637	T	C	15422	657	0.70624	1	110,57,334,156	LOW	NONE	synonymous_variant	Mroh2a	c.405T>C
chr1	88230644	G	A	4721	726	0.241047	1	358,180,122,66	MODERATE	NONE	missense_variant	Mroh2a	c.412G>A
chr1	88230650	G	A	17634	783	0.688378	2	135,74,384,190	MODERATE	NONE	missense_variant	Mroh2a	c.418G>A
chr1	88230667	A	C	19353	837	0.690562	3	131,89,384,232	LOW	NONE	synonymous_variant	Mroh2a	c.435A>C
chr1	88230668	G	A	3316	850	0.156471	1	431,275,90,53	MODERATE	NONE	missense_variant	Mroh2a	c.436G>A
chr1	88230680	C	T	6097	898	0.24833	3	384,275,146,93	HIGH	NONE	stop_gained	Mroh2a	c.448C>T
chr1	88230746	G	A	10497	929	0.384284	1	242313158215	MODERATE	NONE	missense_variant	Mroh2a	c.514G>A
chr1	88230879	T	C	3374	128	0.757812	2	0,26,4,98	MODIFIER	NONE	intron_variant	Mroh2a	c.556+91T>C
chr1	88230888	C	T	665	119	0.210084	0	3,91,1,24	MODIFIER	NONE	intron_variant	Mroh2a	c.556+100C>T
chr1	88230896	T	A	2388	103	0.718447	0	0,18,3,82	MODIFIER	NONE	intron_variant	Mroh2a	c.556+108T>A
chr1	88230916	C	G	435	72	0.222222	4	1,55,1,15	MODIFIER	NONE	intron_variant	Mroh2a	c.556+128C>G
chr1	88230932	A	C	925	50	0.58	0	0,10,1,30	MODIFIER	NONE	intron_variant	Mroh2a	c.556+144A>C
chr1	88230932	A	T	225	50	0.18	0	0,10,0,9	MODIFIER	NONE	intron_variant	Mroh2a	c.556+144A>T
chr1	88232170	G	A	943	134	0.261194	1	81,13,36,4	MODIFIER	NONE	intron_variant	Mroh2a	c.557-74G>A
chr1	88232257	GCC	G	1781	385	0.150649	0	187,143,34,24	HIGH	NONE	frameshift_variant	Mroh2a	c.572_573delCC
chr1	88232292	C	T	1736	410	0.170732	0	163,174,35,38	MODERATE	NONE	missense_variant	Mroh2a	c.605C>T
chr1	88232324	C	T	9104	345	0.768116	5	25,37,94,189	MODERATE	NONE	missense_variant	Mroh2a	c.637C>T
chr1	88232353	C	T	849	245	0.142857	1	56,153,11,25	MODIFIER	NONE	intron_variant	Mroh2a	c.655+11C>T
chr1	88232389	T	G	3482	137	0.751825	2	5,28,11,93	MODIFIER	NONE	intron_variant	Mroh2a	c.655+47T>G
chr1	88232419	A	G	1953	82	0.719512	2	0,21,3,58	MODIFIER	NONE	intron_variant	Mroh2a	c.655+77A>G
chr1	88232424	A	G	314	76	0.157895	0	2,61,0,13	MODIFIER	NONE	intron_variant	Mroh2a	c.655+82A>G
chr1	88233189	A	G	1722	67	0.761194	2	14,0,48,5	MODIFIER	NONE	intron_variant	Mroh2a	c.656-128A>G
chr1	88233303	C	A	11011	452	0.721239	6	87,25,241,97	MODIFIER	NONE	intron_variant	Mroh2a	c.656-14C>A
chr1	88233327	G	A	2985	600	0.19	1	331,154,81,34	LOW	NONE	synonymous_variant	Mroh2a	c.666G>A
chr1	88233330	C	T	1381	622	0.099678	6	372,186,48,16	LOW	NONE	synonymous_variant	Mroh2a	c.669C>T
chr1	88233340	G	A	1531	672	0.10119	10	393,209,53,17	MODERATE	NONE	missense_variant	Mroh2a	c.679G>A
chr1	88233390	G	A	7491	901	0.298557	1	357265156123	LOW	NONE	synonymous_variant	Mroh2a	c.729G>A
chr1	88233393	G	A	3940	909	0.169417	6	421,324,83,80	LOW	NONE	synonymous_variant	Mroh2a	c.732G>A
chr1	88233417	C	T	22215	965	0.696373	1	125130340370	LOW	NONE	synonymous_variant	Mroh2a	c.756C>T
chr1	88233428	G	A	2648	933	0.118971	2	369,447,50,67	MODERATE	NONE	missense_variant	Mroh2a	c.767G>A
chr1	88233435	C	T	2619	926	0.11879	0	353,460,48,65	LOW	NONE	synonymous_variant	Mroh2a	c.774C>T
chr1	88233442	G	T	7736	896	0.30692	1	248355117175	MODERATE	NONE	missense_variant	Mroh2a	c.781G>T
chr1	88233479	C	A	13943	653	0.660031	2	55132125340	MODIFIER	NONE	intron_variant	Mroh2a	c.807+11C>A
chr1	88233480	A	G	14281	639	0.674491	3	54131120334	MODIFIER	NONE	intron_variant	Mroh2a	c.807+12A>G
chr1	88233491	G	A	1584	547	0.120658	1	113,367,17,50	MODIFIER	NONE	intron_variant	Mroh2a	c.807+23G>A
chr1	88233526	T	C	834	285	0.122807	4	27,220,2,35	MODIFIER	NONE	intron_variant	Mroh2a	c.807+58T>C
chr1	88233540	T	C	820	207	0.15942	5	11,161,4,31	MODIFIER	NONE	intron_variant	Mroh2a	c.807+72T>C
chr1	88233547	C	A	3499	171	0.643275	11	6,48,4,113	MODIFIER	NONE	intron_variant	Mroh2a	c.807+79C>A
chr1	88233548	A	G	3694	167	0.676647	9	5,48,3,111	MODIFIER	NONE	intron_variant	Mroh2a	c.807+80A>G
chr1	88233860	C	T	1838	68	0.779412	0	14,0,52,2	MODIFIER	NONE	intron_variant	Mroh2a	c.808-142C>T
chr1	88233867	T	G	1901	77	0.727273	0	18,0,57,2	MODIFIER	NONE	intron_variant	Mroh2a	c.808-135T>G
chr1	88233937	G	A	423	244	0.077869	0	172,53,15,4	MODIFIER	NONE	intron_variant	Mroh2a	c.808-65G>A
chr1	88233989	A	T	1212	509	0.102161	1	266,186,35,21	MODIFIER	NONE	intron_variant	Mroh2a	c.808-13A>T
chr1	88234040	G	C	5512	539	0.352505	8	154,180,108,97	LOW	NONE	synonymous_variant	Mroh2a	c.846G>C
chr1	88234120	G	A	5144	426	0.399061	0	106,136,79,104	MODERATE	NONE	missense_variant	Mroh2a	c.926G>A
chr1	88234136	C	T	678	399	0.080201	0	143,222,14,20	LOW	NONE	synonymous_variant	Mroh2a	c.942C>T
chr1	88234137	G	A	1480	391	0.150895	1	126,200,26,38	MODERATE	NONE	missense_variant	Mroh2a	c.943G>A
chr1	88234200	G	A	4176	173	0.728324	0	9,33,32,98	MODIFIER	NONE	intron_variant	Mroh2a	c.951+55G>A
chr1	88234839	C	G	605	154	0.155844	2	124,6,22,2	MODIFIER	NONE	intron_variant	Mroh2a	c.952-131C>G
chr1	88234840	T	C	4086	156	0.769231	0	29,1,119,7	MODIFIER	NONE	intron_variant	Mroh2a	c.952-130T>C
chr1	88234871	C	T	775	278	0.118705	1	234,11,31,2	MODIFIER	NONE	intron_variant	Mroh2a	c.952-99C>T
chr1	88234872	G	A	934	288	0.159722	3	231,8,46,3	MODIFIER	NONE	intron_variant	Mroh2a	c.952-98G>A
chr1	88234882	T	G	114	327	0.137615	4	252,18,50,1	MODIFIER	NONE	intron_variant	Mroh2a	c.952-88T>G
chr1	88234932	T	A	710	824	0.043689	0	608,178,29,8	MODIFIER	NONE	intron_variant	Mroh2a	c.952-38T>A
chr1	88234936	T	C	22719	881	0.76277	4	133,47,540,161	MODIFIER	NONE	intron_variant	Mroh2a	c.952-34T>C
chr1	88234944	C	G	3796	1004	0.15239	4	604,238,121,40	MODIFIER	NONE	intron_variant	Mroh2a	c.952-26C>G
chr1	88234981	G	A	6153	1443	0.167013	6	707469150117	LOW	NONE	synonymous_variant	Mroh2a	c.963G>A
chr1	88234996	G	A	7041	1532	0.179504	1	688548161133	LOW	NONE	synonymous_variant	Mroh2a	c.978G>A
chr1	88235023	G	A	37181	1551	0.707286	3	146158567677	LOW	NONE	synonymous_variant	Mroh2a	c.1005G>A
chr1	88235051	T	C	32153	1285	0.742412	1	108164388625	LOW	NONE	synonymous_variant	Mroh2a	c.1033T>C
chr1	88235053	G	T	3324	1262	0.111727	2	431,683,53,94	MODERATE	NONE	missense_variant	Mroh2a	c.1035G>T
chr1	88235079	G	A	23514	940	0.740426	0	58141211528	MODIFIER	NONE	intron_variant	Mroh2a	c.1044+17G>A
chr1	88235098	G	C	18970	762	0.749344	1	36120148457	MODIFIER	NONE	intron_variant	Mroh2a	c.1044+36G>C
chr1	88235114	G	A	5489	607	0.3229	0	100,299,52,156	MODIFIER	NONE	intron_variant	Mroh2a	c.1044+52G>A
chr1	88235127	C	T	1379	545	0.110092	3	144,337,22,42	MODIFIER	NONE	intron_variant	Mroh2a	c.1045-63C>T
chr1	88235143	T	C	2187	521	0.168906	14	156,274,44,47	MODIFIER	NONE	intron_variant	Mroh2a	c.1045-47T>C
chr1	88235176	G	A	3010	582	0.197595	1	251,207,66,58	MODIFIER	NONE	intron_variant	Mroh2a	c.1045-14G>A
chr1	88235184	C	T	1640	627	0.113238	1	313,234,44,36	LOW	NONE	splice_region_variant&intron_variant	Mroh2a	c.1045-6C>T
chr1	88235214	C	T	3166	696	0.178161	7	335,235,66,60	HIGH	NONE	stop_gained	Mroh2a	c.1069C>T
chr1	88235216	G	T	1696	703	0.103841	4	362,263,41,37	MODERATE	NONE	missense_variant	Mroh2a	c.1071G>T
chr1	88235230	A	T	1508	712	0.092697	0	364,282,38,28	MODERATE	NONE	missense_variant	Mroh2a	c.1085A>T
chr1	88235240	G	T	1407	712	0.087079	0	361,288,34,29	MODERATE	NONE	missense_variant	Mroh2a	c.1095G>T
chr1	88235254	G	A	5646	688	0.289244	4	251,224,121,92	MODERATE	NONE	missense_variant	Mroh2a	c.1109G>A
chr1	88235376	G	A	3311	842	0.157957	7	353,337,87,65	MODERATE	NONE	missense_variant	Mroh2a	c.1127G>A
chr1	88235442	G	A	18626	744	0.737903	5	64,86,223,371	MODERATE	NONE	missense_variant	Mroh2a	c.1193G>A
chr1	88235449	G	T	3263	695	0.182734	4	216,348,44,86	LOW	NONE	synonymous_variant	Mroh2a	c.1200G>T
chr1	88236513	AG	A	1312	72	0.541667	2	31,2,38,1	MODIFIER	NONE	intron_variant	Mroh2a	c.1238-141delG
chr1	88236521	T	C	1566	84	0.583333	5	26,2,54,1	MODIFIER	NONE	intron_variant	Mroh2a	c.1238-134T>C
chr1	88236559	G	A	438	194	0.097938	2	162,9,23,0	MODIFIER	NONE	intron_variant	Mroh2a	c.1238-96G>A
chr1	88236562	C	G	3939	200	0.605	3	64,4,125,5	MODIFIER	NONE	intron_variant	Mroh2a	c.1238-93C>G
chr1	88236581	G	A	5876	292	0.619863	1	87,12,172,20	MODIFIER	NONE	intron_variant	Mroh2a	c.1238-74G>A
chr1	88236609	A	G	8550	436	0.612385	6	108,39,228,61	MODIFIER	NONE	intron_variant	Mroh2a	c.1238-46A>G
chr1	88236610	C	T	1189	446	0.116592	6	297,93,47,9	MODIFIER	NONE	intron_variant	Mroh2a	c.1238-45C>T
chr1	88236631	T	C	12028	594	0.627946	12	127,73,280,114	MODIFIER	NONE	intron_variant	Mroh2a	c.1238-24T>C
chr1	88236639	G	T	13016	639	0.624413	10	134,88,280,137	MODIFIER	NONE	intron_variant	Mroh2a	c.1238-16G>T
chr1	88236665	T	G	16278	765	0.648366	3	128114291229	MODERATE	NONE	missense_variant	Mroh2a	c.1248T>G
chr1	88236694	G	C	614	778	0.043702	0	342,396,19,20	MODERATE	NONE	missense_variant	Mroh2a	c.1277G>C
chr1	88236695	C	G	15227	773	0.606727	0	117132244279	LOW	NONE	synonymous_variant	Mroh2a	c.1278C>G
chr1	88236753	T	C	9516	438	0.671233	2	32,92,71,243	MODIFIER	NONE	intron_variant	Mroh2a	c.1314+22T>C
chr1	88236813	A	G	3600	162	0.67284	4	0,46,5,111	MODIFIER	NONE	intron_variant	Mroh2a	c.1314+82A>G
chr1	88236829	T	C	2387	108	0.675926	0	0,30,2,76	MODIFIER	NONE	intron_variant	Mroh2a	c.1314+98T>C
chr1	88236833	G	A	385	95	0.157895	8	0,80,1,14	MODIFIER	NONE	intron_variant	Mroh2a	c.1314+102G>A
chr1	88236834	C	T	2135	95	0.673684	0	0,28,1,66	MODIFIER	NONE	intron_variant	Mroh2a	c.1314+103C>T
chr1	88236835	A	T	2155	93	0.688172	0	0,26,1,66	MODIFIER	NONE	intron_variant	Mroh2a	c.1314+104A>T
chr1	88237335	C	T	359	84	0.166667	0	63,3,18,0	MODIFIER	NONE	intron_variant	Mroh2a	c.1315-138C>T
chr1	88237380	C	G	1646	207	0.285024	6	114,29,56,8	MODIFIER	NONE	intron_variant	Mroh2a	c.1315-93C>G
chr1	88237457	T	A	3981	487	0.291581	0	183,147,85,71	MODIFIER	NONE	intron_variant	Mroh2a	c.1315-16T>A
chr1	88237491	C	T	1217	497	0.104628	1	210,230,25,32	HIGH	NONE	stop_gained	Mroh2a	c.1333C>T
chr1	88237541	C	A	3568	350	0.351429	0	76,149,43,82	LOW	NONE	synonymous_variant	Mroh2a	c.1383C>A
chr1	88237543	G	A	1266	336	0.154762	4	91,187,23,35	HIGH	NONE	stop_gained	Mroh2a	c.1385G>A
chr1	88237586	C	A	653	192	0.135417	6	37,126,3,26	HIGH	NONE	stop_gained	Mroh2a	c.1428C>A
chr1	88237607	C	G	512	159	0.132075	7	34,103,2,20	MODIFIER	NONE	intron_variant	Mroh2a	c.1434+15C>G
chr1	88237663	C	CA	125	68	0.397059	1	10,31,8,19	MODIFIER	NONE	intron_variant	Mroh2a	c.1434+71_1434+72insA
chr1	88237714	C	T	1422	60	0.7	4	11,3,29,17	MODIFIER	NONE	intron_variant	Mroh2a	c.1434+122C>T
chr1	88237716	A	G	282	63	0.174603	5	38,14,6,5	MODIFIER	NONE	intron_variant	Mroh2a	c.1434+124A>G
chr1	88237749	C	G	1595	82	0.621951	1	23,3,47,9	MODIFIER	NONE	intron_variant	Mroh2a	c.1435-96C>G
chr1	88237780	G	A	2521	118	0.661017	0	31,4,72,11	MODIFIER	NONE	intron_variant	Mroh2a	c.1435-65G>A
chr1	88237789	A	T	2968	142	0.647887	0	35,7,84,16	MODIFIER	NONE	intron_variant	Mroh2a	c.1435-56A>T
chr1	88237800	T	A	3622	158	0.702532	0	34,7,97,20	MODIFIER	NONE	intron_variant	Mroh2a	c.1435-45T>A
chr1	88237813	C	T	1103	212	0.198113	7	124,44,37,7	MODIFIER	NONE	intron_variant	Mroh2a	c.1435-32C>T
chr1	88237820	GA	G	588	224	0.098214	0	148,55,16,6	MODIFIER	NONE	intron_variant	Mroh2a	c.1435-24delA
chr1	88237852	G	T	2268	341	0.243402	2	152,97,59,33	MODERATE	NONE	missense_variant	Mroh2a	c.1442G>T
chr1	88237853	A	C	8289	345	0.715942	9	43,36,172,94	LOW	NONE	synonymous_variant	Mroh2a	c.1443A>C
chr1	88237910	GGATACTGTAAA	G	723	404	0.064356	0	169,214,11,15	HIGH	NONE	frameshift_variant	Mroh2a	c.1504_1514delACTGTAAAGAT
chr1	88237917	GT	G	1150	383	0.10705	6	140,205,21,20	HIGH	NONE	frameshift_variant	Mroh2a	c.1508delT
chr1	88237944	G	A	512	301	0.076412	3	85,191,9,15	MODERATE	NONE	missense_variant	Mroh2a	c.1534G>A
chr1	88237968	C	A	1035	202	0.19802	0	33,124,9,36	MODIFIER	NONE	intron_variant	Mroh2a	c.1545+13C>A
chr1	88237976	C	T	808	167	0.185629	0	22,110,6,29	MODIFIER	NONE	intron_variant	Mroh2a	c.1545+21C>T
chr1	88237987	C	T	1059	134	0.283582	0	10,82,4,38	MODIFIER	NONE	intron_variant	Mroh2a	c.1545+32C>T
chr1	88237988	C	G	3493	132	0.765152	3	4,23,10,95	MODIFIER	NONE	intron_variant	Mroh2a	c.1545+33C>G
chr1	88237998	T	C	3255	124	0.774194	1	3,22,9,90	MODIFIER	NONE	intron_variant	Mroh2a	c.1545+43T>C
chr1	88238816	G	A	2995	375	0.293333	10	237,22,112,4	MODIFIER	NONE	intron_variant	Mroh2a	c.1546-78G>A
chr1	88238850	C	T	1620	766	0.092689	0	556,133,62,15	MODIFIER	NONE	intron_variant	Mroh2a	c.1546-44C>T
chr1	88238851	C	G	1676	774	0.094315	0	558,138,62,16	MODIFIER	NONE	intron_variant	Mroh2a	c.1546-43C>G
chr1	88238889	T	C	28699	1261	0.684377	1	219122576344	LOW	NONE	splice_region_variant&intron_variant	Mroh2a	c.1546-5T>C
chr1	88238947	A	G	30333	1372	0.668367	5	149245400578	LOW	NONE	synonymous_variant	Mroh2a	c.1599A>G
chr1	88238983	C	T	2209	923	0.105092	3	213,604,32,74	LOW	NONE	synonymous_variant	Mroh2a	c.1635C>T
chr1	88239000	G	T	2871	702	0.163818	0	108,471,23,99	MODERATE	NONE	missense_variant	Mroh2a	c.1652G>T
chr1	88239006	A	C	4777	624	0.282051	0	65,356,30,173	MODERATE	NONE	missense_variant	Mroh2a	c.1658A>C
chr1	88239134	T	C	1434	56	0.767857	6	1,11,0,44	MODIFIER	NONE	intron_variant	Mroh2a	c.1693+93T>C
chr1	88239137	T	C	119	53	0.09434	0	1,46,0,6	MODIFIER	NONE	intron_variant	Mroh2a	c.1693+96T>C
chr1	88239953	G	A	124	51	0.098039	0	45,1,5,0	MODIFIER	NONE	intron_variant	Mroh2a	c.1694-166G>A
chr1	88239994	T	A	521	106	0.188679	0	83,1,22,0	MODIFIER	NONE	intron_variant	Mroh2a	c.1694-125T>A
chr1	88240029	A	G	5207	202	0.772277	1	32,2,161,7	MODIFIER	NONE	intron_variant	Mroh2a	c.1694-90A>G
chr1	88240031	G	T	1348	209	0.239234	9	150,9,50,0	MODIFIER	NONE	intron_variant	Mroh2a	c.1694-88G>T
chr1	88240033	T	C	701	224	0.133929	1	181,8,33,2	MODIFIER	NONE	intron_variant	Mroh2a	c.1694-86T>C
chr1	88240124	T	C	25919	1006	0.758449	2	124,62,524,295	LOW	NONE	synonymous_variant	Mroh2a	c.1699T>C
chr1	88240149	C	T	30080	1141	0.768624	0	120,92,517,411	MODERATE	NONE	missense_variant	Mroh2a	c.1724C>T
chr1	88240225	C	T	19464	731	0.785226	4	40,98,150,443	MODIFIER	NONE	intron_variant	Mroh2a	c.1734+66C>T
chr1	88240299	G	A	575	209	0.114833	0	2,182,0,25	MODIFIER	NONE	intron_variant	Mroh2a	c.1734+140G>A
chr1	88240319	T	C	144	145	0.048276	0	4,133,0,8	MODIFIER	NONE	intron_variant	Mroh2a	c.1734+160T>C
chr1	88240322	G	T	448	135	0.133333	4	2,113,1,18	MODIFIER	NONE	intron_variant	Mroh2a	c.1734+163G>T
chr1	88240342	T	G	2312	93	0.763441	2	0,16,5,71	MODIFIER	NONE	intron_variant	Mroh2a	c.1734+183T>G
chr1	88240618	G	A	246	95	0.115789	0	60,7,10,1	MODIFIER	NONE	intron_variant	Mroh2a	c.1735-61G>A
chr1	88240618	G	C	359	95	0.157895	6	60,7,12,4	MODIFIER	NONE	intron_variant	Mroh2a	c.1735-61G>C
chr1	88240703	G	A	1091	286	0.157343	3	168,69,32,17	MODERATE	NONE	missense_variant	Mroh2a	c.1759G>A
chr1	88240709	G	T	1124	292	0.15411	7	166,79,37,10	MODERATE	NONE	missense_variant	Mroh2a	c.1765G>T
chr1	88240802	C	T	12843	485	0.771134	2	49,47,185,204	LOW	NONE	synonymous_variant	Mroh2a	c.1858C>T
chr1	88240839	G	A	10207	413	0.733656	0	37,54,125,197	MODIFIER	NONE	intron_variant	Mroh2a	c.1876+19G>A
chr1	88240904	G	T	764	211	0.146919	2	58,120,13,20	MODIFIER	NONE	intron_variant	Mroh2a	c.1876+84G>T
chr1	88240969	G	A	6627	271	0.730627	1	47,13,158,52	MODIFIER	NONE	intron_variant	Mroh2a	c.1877-102G>A
chr1	88240993	G	C	783	404	0.089109	0	292,70,33,8	MODIFIER	NONE	intron_variant	Mroh2a	c.1877-78G>C
chr1	88241057	A	G	1737	831	0.092659	0	429,319,48,35	MODIFIER	NONE	intron_variant	Mroh2a	c.1877-14A>G
chr1	88241093	C	T	20922	899	0.694105	1	90113322373	LOW	NONE	synonymous_variant	Mroh2a	c.1899C>T
chr1	88241160	G	A	12548	498	0.771084	2	24,78,106,290	MODIFIER	NONE	intron_variant	Mroh2a	c.1929+37G>A
chr1	88241197	C	T	6618	276	0.713768	0	9,60,26,181	MODIFIER	NONE	intron_variant	Mroh2a	c.1929+74C>T
chr1	88241233	G	A	170	145	0.055172	0	3,133,0,9	MODIFIER	NONE	intron_variant	Mroh2a	c.1929+110G>A
chr1	88241245	T	C	2693	115	0.713043	0	1,28,2,84	MODIFIER	NONE	intron_variant	Mroh2a	c.1929+122T>C
chr1	88241391	C	G	1490	55	0.818182	2	8,2,40,5	MODIFIER	NONE	intron_variant	Mroh2a	c.1930-152C>G
chr1	88241417	C	T	261	78	0.141026	0	60,6,11,1	MODIFIER	NONE	intron_variant	Mroh2a	c.1930-126C>T
chr1	88241418	C	G	1810	77	0.688312	0	18,2,52,5	MODIFIER	NONE	intron_variant	Mroh2a	c.1930-125C>G
chr1	88241419	A	T	1866	80	0.7	1	20,2,54,4	MODIFIER	NONE	intron_variant	Mroh2a	c.1930-124A>T
chr1	88241486	T	G	7391	282	0.780142	0	54,5,201,22	MODIFIER	NONE	intron_variant	Mroh2a	c.1930-57T>G
chr1	88241510	C	T	11988	471	0.749469	3	79,19,287,86	MODIFIER	NONE	intron_variant	Mroh2a	c.1930-33C>T
chr1	88241516	C	T	1625	506	0.130435	3	322,115,54,15	MODIFIER	NONE	intron_variant	Mroh2a	c.1930-27C>T
chr1	88241525	C	T	14711	584	0.744863	1	85,35,316,147	MODIFIER	NONE	intron_variant	Mroh2a	c.1930-18C>T
chr1	88241584	G	A	11314	937	0.403415	3	269270188210	HIGH	NONE	stop_gained	Mroh2a	c.1971G>A
chr1	88241590	A	G	23359	918	0.747277	5	99,99,327,393	LOW	NONE	synonymous_variant	Mroh2a	c.1977A>G
chr1	88241618	A	C	2160	772	0.11658	0	259,420,35,58	MODERATE	NONE	missense_variant	Mroh2a	c.2005A>C
chr1	88241655	G	A	1459	471	0.127389	2	111,299,19,42	LOW	NONE	splice_region_variant&intron_variant	Mroh2a	c.2037+5G>A
chr1	88241661	G	A	11013	433	0.755196	2	27,68,86,250	MODIFIER	NONE	intron_variant	Mroh2a	c.2037+11G>A
chr1	88241668	C	T	1608	382	0.17801	0	75,236,16,55	MODIFIER	NONE	intron_variant	Mroh2a	c.2037+18C>T
chr1	88241672	A	G	8237	338	0.742604	0	17,64,55,202	MODIFIER	NONE	intron_variant	Mroh2a	c.2037+22A>G
chr1	88241677	T	C	7378	317	0.70347	0	15,61,49,192	MODIFIER	NONE	intron_variant	Mroh2a	c.2037+27T>C
chr1	88241713	G	A	708	183	0.153005	5	12,142,4,25	MODIFIER	NONE	intron_variant	Mroh2a	c.2037+63G>A
chr1	88241732	G	A	788	130	0.223077	0	4,97,1,28	MODIFIER	NONE	intron_variant	Mroh2a	c.2037+82G>A
chr1	88242306	TA	T	3609	169	0.769231	3	32,7,113,17	MODIFIER	NONE	intron_variant	Mroh2a	c.2038-97delA
chr1	88242325	G	T	957	257	0.14786	1	163,54,29,11	MODIFIER	NONE	intron_variant	Mroh2a	c.2038-79G>T
chr1	88242417	G	T	1251	420	0.12381	1	189,173,32,25	MODERATE	NONE	missense_variant	Mroh2a	c.2051G>T
chr1	88242418	G	T	1174	417	0.117506	1	189,175,29,24	MODERATE	NONE	missense_variant	Mroh2a	c.2052G>T
chr1	88242420	C	A	1638	426	0.157277	6	187,168,32,39	MODERATE	NONE	missense_variant	Mroh2a	c.2054C>A
chr1	88242421	C	A	1596	423	0.1513	4	186,168,32,37	LOW	NONE	synonymous_variant	Mroh2a	c.2055C>A
chr1	88242508	T	C	9196	379	0.736148	0	41,53,129,156	LOW	NONE	synonymous_variant	Mroh2a	c.2142T>C
chr1	88242511	T	C	9040	374	0.724599	0	40,48,130,156	LOW	NONE	synonymous_variant	Mroh2a	c.2145T>C
chr1	88242530	G	A	1229	383	0.133159	1	159,172,23,29	LOW	NONE	splice_region_variant&intron_variant	Mroh2a	c.2157+7G>A
chr1	88242537	C	T	629	398	0.072864	4	181,187,12,18	MODIFIER	NONE	intron_variant	Mroh2a	c.2157+14C>T
chr1	88242558	C	T	9255	401	0.705736	1	55,48,168,130	MODIFIER	NONE	intron_variant	Mroh2a	c.2157+35C>T
chr1	88242576	G	T	924	415	0.098795	0	225,149,24,17	MODIFIER	NONE	intron_variant	Mroh2a	c.2157+53G>T
chr1	88242593	T	C	2171	473	0.179704	6	250,135,51,37	MODIFIER	NONE	intron_variant	Mroh2a	c.2157+70T>C
chr1	88242606	A	G	12758	541	0.726433	3	79,50,267,145	MODIFIER	NONE	intron_variant	Mroh2a	c.2158-63A>G
chr1	88242654	C	T	5104	725	0.25931	0	282,239,113,91	MODIFIER	NONE	intron_variant	Mroh2a	c.2158-15C>T
chr1	88242655	C	G	17920	728	0.733516	3	84,79,310,255	MODIFIER	NONE	intron_variant	Mroh2a	c.2158-14C>G
chr1	88242692	G	A	2308	694	0.135447	0	257,339,43,55	LOW	NONE	synonymous_variant	Mroh2a	c.2181G>A
chr1	88242760	C	T	2308	317	0.264984	1	44,177,21,74	MODERATE	NONE	missense_variant	Mroh2a	c.2249C>T
chr1	88242761	G	A	987	311	0.131833	1	56,213,7,35	LOW	NONE	synonymous_variant	Mroh2a	c.2250G>A
chr1	88242764	A	G	7917	301	0.767442	0	10,48,48,195	LOW	NONE	synonymous_variant	Mroh2a	c.2253A>G
chr1	88242779	C	T	839	248	0.141129	5	33,178,3,34	LOW	NONE	synonymous_variant	Mroh2a	c.2268C>T
chr1	88242807	T	G	4080	160	0.75625	1	4,29,14,113	MODIFIER	NONE	intron_variant	Mroh2a	c.2280+16T>G
chr1	88242835	A	C	323	98	0.142857	2	6,74,0,18	MODIFIER	NONE	intron_variant	Mroh2a	c.2280+44A>C
chr1	88242839	A	G	2096	85	0.741176	11	3,16,2,63	MODIFIER	NONE	intron_variant	Mroh2a	c.2280+48A>G
chr1	88242851	G	T	227	67	0.134328	0	4,54,0,9	MODIFIER	NONE	intron_variant	Mroh2a	c.2280+60G>T
chr1	88242853	G	T	201	62	0.129032	0	2,51,0,9	MODIFIER	NONE	intron_variant	Mroh2a	c.2280+62G>T
chr1	88243860	ATTCCCCCTTCCCTG	A	98	324	0.015432	0	310,47,5,0	MODIFIER	NONE	intron_variant	Mroh2a	c.2281-70_2281-57delTTCCCCCTTCCCTG
chr1	88243861	TTCCCCCTTCCCTG	T	556	305	0.078689	14	115,11,18,6	MODIFIER	NONE	intron_variant	Mroh2a	c.2281-69_2281-57delTCCCCCTTCCCTG
chr1	88243861	TTCCCCCTTCCCTGC	T	4929	305	0.567213	15	115,11,142,31	MODIFIER	NONE	intron_variant	Mroh2a	c.2281-69_2281-56delTCCCCCTTCCCTGC
chr1	88243874	GC	G	213	270	0.048148	24	213,43,6,7	MODIFIER	NONE	intron_variant	Mroh2a	c.2281-56delC
chr1	88243877	C	A	439	350	0.217143	4	205,58,72,15	MODIFIER	NONE	intron_variant	Mroh2a	c.2281-54C>A
chr1	88243928	C	T	3096	970	0.129897	5	519,304,85,61	LOW	NONE	splice_region_variant&intron_variant	Mroh2a	c.2281-3C>T
chr1	88243950	G	A	6402	1176	0.208333	5	562359146108	MODERATE	NONE	missense_variant	Mroh2a	c.2300G>A
chr1	88243990	T	C	3709	1407	0.113006	2	686,555,87,79	LOW	NONE	synonymous_variant	Mroh2a	c.2340T>C
chr1	88244002	C	T	6295	1409	0.176721	1	602533142131	LOW	NONE	synonymous_variant	Mroh2a	c.2352C>T
chr1	88244014	G	A	33035	1398	0.708154	0	131130564569	LOW	NONE	synonymous_variant	Mroh2a	c.2364G>A
chr1	88244083	G	A	4497	1013	0.174729	1	274,549,60,130	LOW	NONE	splice_region_variant&synonymous_variant	Mroh2a	c.2433G>A
chr1	88244118	T	C	17115	669	0.765321	0	30105118416	MODIFIER	NONE	intron_variant	Mroh2a	c.2433+35T>C
chr1	88244146	A	G	10556	401	0.773067	3	11,68,35,287	MODIFIER	NONE	intron_variant	Mroh2a	c.2433+63A>G
chr1	88244157	G	A	1349	335	0.161194	0	23,252,4,56	MODIFIER	NONE	intron_variant	Mroh2a	c.2433+74G>A
chr1	88244164	T	C	8103	303	0.788779	0	3,51,14,235	MODIFIER	NONE	intron_variant	Mroh2a	c.2433+81T>C
chr1	88244202	G	T	555	142	0.15493	0	4,115,1,22	MODIFIER	NONE	intron_variant	Mroh2a	c.2433+119G>T
chr1	88244255	C	A	182	60	0.133333	0	4,48,0,8	MODIFIER	NONE	intron_variant	Mroh2a	c.2433+172C>A
chr1	88244808	G	A	88	58	0.068966	0	51,2,5,0	MODIFIER	NONE	intron_variant	Mroh2a	c.2434-136G>A
chr1	88244836	G	GAAGATCAA	329	94	0.12766	0	78,4,12,0	MODIFIER	NONE	intron_variant	Mroh2a	c.2434-108_2434-107insAAGATCAA
chr1	88244839	C	A	275	92	0.130435	0	75,5,12,0	MODIFIER	NONE	intron_variant	Mroh2a	c.2434-105C>A
chr1	88244844	C	T	2447	104	0.730769	17	20,5,76,3	MODIFIER	NONE	intron_variant	Mroh2a	c.2434-100C>T
chr1	88244939	C	T	967	422	0.099526	6	266,111,36,9	LOW	NONE	splice_region_variant&intron_variant	Mroh2a	c.2434-5C>T
chr1	88244970	G	T	3032	638	0.184953	6	375,142,81,40	MODERATE	NONE	missense_variant	Mroh2a	c.2460G>T
chr1	88244995	G	T	3290	801	0.162297	14	465,199,83,54	MODERATE	NONE	missense_variant	Mroh2a	c.2485G>T
chr1	88245126	C	T	17826	716	0.740223	3	36118151411	MODIFIER	NONE	intron_variant	Mroh2a	c.2556+60C>T
chr1	88245145	A	G	13683	552	0.737319	4	18,99,85,350	MODIFIER	NONE	intron_variant	Mroh2a	c.2556+79A>G
chr1	88245187	T	C	5586	225	0.746667	0	2,42,9,171	MODIFIER	NONE	intron_variant	Mroh2a	c.2556+121T>C
chr1	88245195	T	G	282	195	0.071795	6	2,179,1,13	MODIFIER	NONE	intron_variant	Mroh2a	c.2556+129T>G
chr1	88245240	G	A	1614	78	0.641026	0	1,24,2,51	MODIFIER	NONE	intron_variant	Mroh2a	c.2556+174G>A
chr1	88245871	A	G	2526	106	0.707547	7	21,3,78,4	MODIFIER	NONE	intron_variant	Mroh2a	c.2557-117A>G
chr1	88245878	C	T	2789	123	0.691057	5	30,4,84,5	MODIFIER	NONE	intron_variant	Mroh2a	c.2557-110C>T
chr1	88245913	C	A	206	191	0.089005	1	144,30,15,2	MODIFIER	NONE	intron_variant	Mroh2a	c.2557-75C>A
chr1	88245920	C	G	553	216	0.148148	7	141,41,30,4	MODIFIER	NONE	intron_variant	Mroh2a	c.2557-68C>G
chr1	88245949	G	A	7509	296	0.75	4	31,27,141,94	MODIFIER	NONE	intron_variant	Mroh2a	c.2557-39G>A
chr1	88245980	C	G	711	503	0.065606	8	256,213,23,11	LOW	NONE	splice_region_variant&intron_variant	Mroh2a	c.2557-8C>G
chr1	88245989	T	C	13782	535	0.753271	0	61,52,233,188	MODERATE	NONE	missense_variant&splice_region_variant	Mroh2a	c.2558T>C
chr1	88246017	C	T	1729	631	0.115689	10	275,278,47,31	LOW	NONE	synonymous_variant	Mroh2a	c.2586C>T
chr1	88246042	G	C	1514	546	0.117216	5	201,274,35,36	MODERATE	NONE	missense_variant	Mroh2a	c.2611G>C
chr1	88246065	A	G	10134	437	0.702517	0	37,71,114,215	LOW	NONE	splice_region_variant&synonymous_variant	Mroh2a	c.2634A>G
chr1	88246072	G	A	1417	391	0.14578	0	99,233,17,42	LOW	NONE	splice_region_variant&intron_variant	Mroh2a	c.2636+5G>A
chr1	88246085	C	CT	1308	324	0.138889	3	69,219,13,32	MODIFIER	NONE	intron_variant	Mroh2a	c.2636+18_2636+19insT
chr1	88246132	T	C	2502	160	0.50625	1	6,69,5,79	MODIFIER	NONE	intron_variant	Mroh2a	c.2636+65T>C
chr1	88246156	C	A	2389	99	0.707071	2	0,24,4,70	MODIFIER	NONE	intron_variant	Mroh2a	c.2636+89C>A
chr1	88246977	A	C	1279	69	0.57971	0	23,1,44,1	MODIFIER	NONE	intron_variant	Mroh2a	c.2637-159A>C
chr1	88246978	G	A	1071	72	0.5	0	33,1,37,1	MODIFIER	NONE	intron_variant	Mroh2a	c.2637-158G>A
chr1	88247000	G	A	2265	108	0.657407	0	31,0,76,1	MODIFIER	NONE	intron_variant	Mroh2a	c.2637-136G>A
chr1	88247028	T	C	4325	174	0.729885	0	42,0,131,1	MODIFIER	NONE	intron_variant	Mroh2a	c.2637-108T>C
chr1	88247066	C	T	1366	360	0.152778	0	282,22,52,4	MODIFIER	NONE	intron_variant	Mroh2a	c.2637-70C>T
chr1	88247123	T	C	18763	987	0.592705	9	259125436167	MODIFIER	NONE	intron_variant	Mroh2a	c.2637-13T>C
chr1	88247139	G	A	4388	1170	0.152137	2	643,343,124,60	LOW	NONE	synonymous_variant	Mroh2a	c.2640G>A
chr1	88247140	A	C	29420	1184	0.736486	0	188101581314	MODERATE	NONE	missense_variant	Mroh2a	c.2641A>C
chr1	88247172	A	G	5686	1405	0.159431	0	615562118110	LOW	NONE	synonymous_variant	Mroh2a	c.2673A>G
chr1	88247232	T	C	25185	996	0.759036	0	62152229552	LOW	NONE	synonymous_variant	Mroh2a	c.2733T>C
chr1	88247237	C	T	11146	906	0.419426	1	130367111298	MODERATE	NONE	missense_variant	Mroh2a	c.2738C>T
chr1	88247262	G	A	2199	595	0.14958	8	71,426,20,78	MODIFIER	NONE	intron_variant	Mroh2a	c.2745+18G>A
chr1	88247267	G	A	1378	544	0.108456	0	62,415,9,58	MODIFIER	NONE	intron_variant	Mroh2a	c.2745+23G>A
chr1	88247303	CGTT	C	5758	250	0.648	0	1,98,1,161	MODIFIER	NONE	intron_variant	Mroh2a	c.2745+60_2745+62delGTT
chr1	88247362	A	G	1425	67	0.656716	0	0,21,0,46	MODIFIER	NONE	intron_variant	Mroh2a	c.2745+118A>G
chr1	88247683	A	G	1091	50	0.66	5	14,1,35,0	MODIFIER	NONE	intron_variant	Mroh2a	c.2746-65A>G
chr1	88247703	C	A	149	61	0.114754	0	49,4,8,0	MODIFIER	NONE	intron_variant	Mroh2a	c.2746-45C>A
chr1	88247708	T	TTCTC	104	63	0.063492	5	52,4,3,1	MODIFIER	NONE	intron_variant	Mroh2a	c.2746-40_2746-39insTCTC
chr1	88247763	A	G	4047	168	0.708333	7	24,12,69,62	MODERATE	NONE	missense_variant	Mroh2a	c.2761A>G
chr1	88247852	T	C	3617	154	0.714286	6	10,28,43,73	MODIFIER	NONE	intron_variant	Mroh2a	c.2841+9T>C
chr1	88247900	G	A	1141	81	0.45679	1	8,36,5,32	MODIFIER	NONE	intron_variant	Mroh2a	c.2841+57G>A
chr1	88247917	C	T	442	70	0.228571	8	3,51,3,13	MODIFIER	NONE	intron_variant	Mroh2a	c.2841+74C>T
chr1	88247919	G	T	1736	67	0.776119	4	0,14,6,47	MODIFIER	NONE	intron_variant	Mroh2a	c.2841+76G>T
chr1	88247920	C	A	154	65	0.107692	0	6,52,0,7	MODIFIER	NONE	intron_variant	Mroh2a	c.2841+77C>A
chr1	88248440	G	A	1202	51	0.705882	0	13,0,38,0	MODIFIER	NONE	intron_variant	Mroh2a	c.2842-112G>A
chr1	88248472	C	T	251	129	0.085271	0	103,14,11,1	MODIFIER	NONE	intron_variant	Mroh2a	c.2842-80C>T
chr1	88248474	A	T	3028	136	0.691176	6	33,2,87,14	MODIFIER	NONE	intron_variant	Mroh2a	c.2842-78A>T
chr1	88248494	G	A	4617	197	0.71066	7	44,7,111,35	MODIFIER	NONE	intron_variant	Mroh2a	c.2842-58G>A
chr1	88248530	G	A	1127	303	0.148515	2	173,83,30,17	MODIFIER	NONE	intron_variant	Mroh2a	c.2842-22G>A
chr1	88248555	C	A	1248	372	0.134409	1	177,143,31,21	MODERATE	NONE	missense_variant	Mroh2a	c.2845C>A
chr1	88248584	G	A	8730	377	0.700265	0	44,53,130,150	LOW	NONE	synonymous_variant	Mroh2a	c.2874G>A
chr1	88248586	G	A	1381	372	0.147849	0	143,171,27,31	HIGH	NONE	stop_gained	Mroh2a	c.2876G>A
chr1	88248605	G	T	1456	328	0.170732	1	102,166,25,35	MODERATE	NONE	missense_variant	Mroh2a	c.2895G>T
chr1	88248614	T	C	7633	318	0.72327	0	30,50,86,152	LOW	NONE	synonymous_variant	Mroh2a	c.2904T>C
chr1	88248621	C	T	5870	305	0.6	3	40,70,62,132	MODERATE	NONE	missense_variant	Mroh2a	c.2911C>T
chr1	88248655	G	A	724	183	0.15847	0	34,116,7,26	MODERATE	NONE	missense_variant&splice_region_variant	Mroh2a	c.2945G>A
chr1	88248669	A	ACTGCCTCCCCCTAC	298	130	0.230769	9	23,74,3,27	MODIFIER	NONE	intron_variant	Mroh2a	c.2946+13_2946+14insCTGCCTCCCCCTAC
chr1	88248669	AC	A	144	130	0.092308	9	26,93,0,12	MODIFIER	NONE	intron_variant	Mroh2a	c.2946+14delC
chr1	88248704	C	T	168	58	0.12069	3	3,47,1,7	MODIFIER	NONE	intron_variant	Mroh2a	c.2946+48C>T
chr1	88248706	G	A	136	55	0.109091	3	3,45,1,6	MODIFIER	NONE	intron_variant	Mroh2a	c.2946+50G>A
chr1	88249598	C	T	331	86	0.151163	0	67,6,12,1	MODIFIER	NONE	intron_variant	Mroh2a	c.2947-105C>T
chr1	88249686	C	T	891	284	0.130282	1	165,77,30,12	MODIFIER	NONE	intron_variant	Mroh2a	c.2947-17C>T
chr1	88249700	T	C	8316	333	0.744745	0	43,22,180,88	LOW	NONE	splice_region_variant&intron_variant	Mroh2a	c.2947-3T>C
chr1	88249740	G	A	1071	425	0.108235	1	214,162,30,19	MODERATE	NONE	missense_variant	Mroh2a	c.2984G>A
chr1	88249744	C	T	1992	437	0.17849	2	204,152,44,37	LOW	NONE	synonymous_variant	Mroh2a	c.2988C>T
chr1	88249832	G	A	1171	444	0.11036	1	169,225,20,30	LOW	NONE	splice_region_variant&intron_variant	Mroh2a	c.3070+6G>A
chr1	88249861	A	G	8529	370	0.7	0	30,62,92,186	MODIFIER	NONE	intron_variant	Mroh2a	c.3070+35A>G
chr1	88249869	A	C	8257	343	0.717201	1	26,59,75,183	MODIFIER	NONE	intron_variant	Mroh2a	c.3070+43A>C
chr1	88249970	C	T	1584	73	0.671233	0	1,18,4,50	MODIFIER	NONE	intron_variant	Mroh2a	c.3070+144C>T
chr1	88250246	C	T	197	132	0.068182	1	103,20,7,2	MODIFIER	NONE	intron_variant	Mroh2a	c.3071-19C>T
chr1	88250266	A	G	4004	168	0.708333	1	35,7,99,27	LOW	NONE	splice_region_variant&synonymous_variant	Mroh2a	c.3072A>G
chr1	88250268	G	A	906	171	0.204678	0	107,28,28,8	MODERATE	NONE	missense_variant	Mroh2a	c.3074G>A
chr1	88250274	C	T	762	188	0.164894	0	121,34,27,6	MODERATE	NONE	missense_variant	Mroh2a	c.3080C>T
chr1	88250342	G	A	1980	472	0.163136	0	227,163,47,34	MODERATE	NONE	missense_variant	Mroh2a	c.3148G>A
chr1	88250345	A	C	1241	477	0.109015	1	248,172,32,25	MODERATE	NONE	missense_variant	Mroh2a	c.3151A>C
chr1	88250393	G	A	11462	469	0.727079	2	47,66,160,196	MODIFIER	NONE	intron_variant	Mroh2a	c.3189+10G>A
chr1	88250425	C	T	1217	359	0.139276	5	98,210,12,39	MODIFIER	NONE	intron_variant	Mroh2a	c.3189+42C>T
chr1	88250436	T	C	7327	296	0.739865	1	17,52,61,166	MODIFIER	NONE	intron_variant	Mroh2a	c.3189+53T>C
chr1	88250464	C	T	331	214	0.070093	4	40,157,1,15	MODIFIER	NONE	intron_variant	Mroh2a	c.3189+81C>T
chr1	88250492	C	T	3107	126	0.738095	0	1,28,5,92	MODIFIER	NONE	intron_variant	Mroh2a	c.3189+109C>T
chr1	88250497	A	G	158	110	0.063636	0	3,98,0,9	MODIFIER	NONE	intron_variant	Mroh2a	c.3189+114A>G
chr1	88251173	G	A	8853	400	0.68	1	88,18,248,45	MODIFIER	NONE	intron_variant	Mroh2a	c.3190-72G>A
chr1	88251187	C	G	11770	494	0.712551	3	93,30,293,78	MODIFIER	NONE	intron_variant	Mroh2a	c.3190-58C>G
chr1	88251195	A	G	13071	559	0.70483	3	104,37,321,96	MODIFIER	NONE	intron_variant	Mroh2a	c.3190-50A>G
chr1	88251229	T	C	18560	747	0.736278	6	110,75,362,199	MODIFIER	NONE	intron_variant	Mroh2a	c.3190-16T>C
chr1	88251267	G	T	20449	819	0.741148	4	89,99,323,308	MODERATE	NONE	missense_variant	Mroh2a	c.3212G>T
chr1	88251289	C	T	1645	768	0.095052	3	297,395,36,39	LOW	NONE	synonymous_variant	Mroh2a	c.3234C>T
chr1	88251346	C	T	12154	503	0.725646	6	34,89,129,250	LOW	NONE	synonymous_variant	Mroh2a	c.3291C>T
chr1	88251365	C	T	1524	451	0.13969	0	113,272,19,46	MODERATE	NONE	missense_variant	Mroh2a	c.3310C>T
chr1	88251374	C	T	1221	389	0.131105	0	93,241,14,41	MODERATE	NONE	missense_variant	Mroh2a	c.3319C>T
chr1	88251385	G	T	4694	355	0.442254	5	48,139,52,116	MODERATE	NONE	missense_variant	Mroh2a	c.3330G>T
chr1	88251421	C	CTTGGA	5171	227	0.621145	0	20,68,31,110	MODIFIER	NONE	intron_variant	Mroh2a	c.3342+24_3342+25insTTGGA
chr1	88251459	C	A	2909	116	0.741379	0	3,23,12,78	MODIFIER	NONE	intron_variant	Mroh2a	c.3342+62C>A
chr1	88251472	T	C	2306	94	0.712766	3	3,19,6,65	MODIFIER	NONE	intron_variant	Mroh2a	c.3342+75T>C
chr1	88251479	C	T	2038	85	0.717647	1	2,17,5,61	MODIFIER	NONE	intron_variant	Mroh2a	c.3342+82C>T
chr1	88251490	A	G	612	64	0.34375	2	3,39,0,22	MODIFIER	NONE	intron_variant	Mroh2a	c.3342+93A>G
chr1	88252259	A	G	1767	71	0.732394	3	11,3,49,8	MODIFIER	NONE	intron_variant	Mroh2a	c.3343-77A>G
chr1	88252313	A	G	3669	156	0.724359	0	23,15,75,43	MODIFIER	NONE	intron_variant	Mroh2a	c.3343-23A>G
chr1	88252383	T	C	4132	164	0.75	0	17,21,57,69	LOW	NONE	synonymous_variant	Mroh2a	c.3390T>C
chr1	88252401	A	G	375	158	0.101266	3	65,76,6,11	LOW	NONE	synonymous_variant	Mroh2a	c.3408A>G
chr1	88252457	C	T	289	165	0.078788	0	75,74,8,8	MODERATE	NONE	missense_variant	Mroh2a	c.3464C>T
chr1	88252458	A	G	4311	163	0.766871	2	19,15,63,66	LOW	NONE	synonymous_variant	Mroh2a	c.3465A>G
chr1	88252477	C	T	4254	170	0.729412	0	15,18,60,77	LOW	NONE	synonymous_variant	Mroh2a	c.3484C>T
chr1	88254739	C	T	1340	91	0.472527	2	43,3,44,1	MODIFIER	MODIFIER	NONE	NONE	downstream_gene_variant
chr1	88254786	G	A	780	228	0.140351	0	165,22,37,4	MODIFIER	MODIFIER	NONE	NONE	downstream_gene_variant
chr1	88254812	A	G	2095	365	0.219178	1	209,70,63,23	MODIFIER	MODIFIER	NONE	NONE	downstream_gene_variant
chr1	88254824	A	T	404	420	0.047619	0	280,118,16,6	MODIFIER	MODIFIER	NONE	NONE	downstream_gene_variant
chr1	88254834	C	T	3027	466	0.240343	0	233,114,79,40	MODIFIER	MODIFIER	NONE	NONE	downstream_gene_variant
chr1	88254845	T	C	2111	516	0.166667	0	270,158,56,32	MODIFIER	MODIFIER	NONE	NONE	downstream_gene_variant
chr1	88254906	A	C	3990	619	0.243942	11	224,229,96,70	LOW	MODIFIER	NONE	NONE	synonymous_variant
chr1	88254935	G	T	1277	584	0.09589	2	252,274,30,28	MODERATE	MODIFIER	NONE	NONE	missense_variant
chr1	88254948	G	A	1973	579	0.141623	0	239,245,47,48	LOW	MODIFIER	NONE	NONE	synonymous_variant
chr1	88254965	A	T	2249	600	0.156667	4	250,248,57,45	MODERATE	MODIFIER	NONE	NONE	missense_variant
chr1	88255048	C	T	3538	579	0.231434	0	233,194,81,70	MODIFIER	MODIFIER	NONE	NONE	downstream_gene_variant
chr1	88255050	G	C	3079	578	0.209343	2	247,201,68,62	MODIFIER	MODIFIER	NONE	NONE	downstream_gene_variant
chr1	88255203	G	A	2113	721	0.122053	2	279,353,36,53	LOW	MODIFIER	NONE	NONE	synonymous_variant
chr1	88255245	T	C	14566	591	0.739425	2	47,82,181,281	LOW	MODIFIER	NONE	NONE	synonymous_variant
chr1	88255275	C	T	3115	442	0.257919	4	97,222,43,80	LOW	MODIFIER	NONE	NONE	synonymous_variant
chr1	88255315	G	A	1382	257	0.206226	1	40,155,11,51	MODIFIER	MODIFIER	NONE	NONE	downstream_gene_variant
chr1	88255375	A	C	413	97	0.164948	1	13,55,4,12	MODIFIER	MODIFIER	NONE	NONE	downstream_gene_variant
chr1	88255375	A	T	295	97	0.123711	0	13,55,2,11	MODIFIER	MODIFIER	NONE	NONE	downstream_gene_variant
chr1	88255409	A	C	335	81	0.160494	14	32,35,2,12	MODIFIER	MODIFIER	NONE	NONE	downstream_gene_variant
chr1	88255427	C	A	239	84	0.119048	0	45,28,7,4	MODIFIER	MODIFIER	NONE	NONE	downstream_gene_variant
chr1	88255539	C	A	1390	203	0.256158	5	98,49,32,24	LOW	MODIFIER	NONE	NONE	splice_region_variant&intron_variant
chr1	88255565	C	A	590	287	0.090592	3	159,101,19,8	MODERATE	MODIFIER	NONE	NONE	missense_variant
chr1	88255607	T	C	2385	388	0.234536	0	179,110,63,36	LOW	MODIFIER	NONE	NONE	synonymous_variant
chr1	88255633	G	A	1462	447	0.134228	1	216,167,38,26	LOW	MODIFIER	NONE	NONE	synonymous_variant
chr1	88255655	C	G	1371	463	0.12311	0	201,204,29,29	MODERATE	MODIFIER	NONE	NONE	missense_variant
chr1	88255847	C	G	1555	60	0.766667	6	9,4,21,26	MODIFIER	MODIFIER	NONE	NONE	downstream_gene_variant
chr1	88255894	A	G	590	69	0.304348	0	37,11,17,4	MODIFIER	MODIFIER	NONE	NONE	downstream_gene_variant
chr1	88255940	G	C	245	140	0.078571	0	121,8,11,0	MODIFIER	MODIFIER	NONE	NONE	downstream_gene_variant
chr1	88255964	A	G	349	201	0.079602	0	173,7,20,0	MODIFIER	MODIFIER	NONE	NONE	downstream_gene_variant
chr1	88255965	T	C	2388	201	0.39801	1	112,4,81,4	MODIFIER	MODIFIER	NONE	NONE	downstream_gene_variant
chr1	88255968	A	G	2482	225	0.386667	0	127,7,87,4	MODIFIER	MODIFIER	NONE	NONE	downstream_gene_variant
chr1	88255977	T	A	1393	273	0.197802	1	198,17,53,5	MODIFIER	MODIFIER	NONE	NONE	downstream_gene_variant
chr1	88255997	A	AG	10248	397	0.738035	8	84,23,250,43	MODIFIER	MODIFIER	NONE	NONE	downstream_gene_variant
chr1	88255998	A	C	557	418	0.08134	0	314,69,30,5	MODIFIER	MODIFIER	NONE	NONE	downstream_gene_variant
chr1	88256029	T	A	7474	698	0.37106	0	290,129,192,85	MODIFIER	MODIFIER	NONE	NONE	downstream_gene_variant
chr1	88256051	C	A	2106	884	0.102941	2	466,314,65,38	LOW	MODIFIER	NONE	NONE	splice_region_variant&intron_variant
chr1	88256090	G	A	3903	964	0.159751	3	369,420,85,86	LOW	MODIFIER	NONE	NONE	synonymous_variant
chr1	88256096	G	A	3195	951	0.136698	1	369,441,66,73	LOW	MODIFIER	NONE	NONE	synonymous_variant
chr1	88256127	G	A	3238	757	0.169089	0	224,400,48,85	MODERATE	MODIFIER	NONE	NONE	missense_variant
chr1	88256155	C	T	1274	494	0.109312	1	107,324,17,46	MODERATE	MODIFIER	NONE	NONE	missense_variant
chr1	88256166	G	GT	1740	416	0.139423	6	84,280,9,49	HIGH	MODIFIER	NONE	NONE	frameshift_variant
chr1	88256213	G	A	1603	203	0.29064	0	18,119,9,56	MODIFIER	MODIFIER	NONE	NONE	downstream_gene_variant
chr1	88256323	C	T	688	193	0.150259	0	123,41,21,8	MODIFIER	MODIFIER	NONE	NONE	downstream_gene_variant
chr1	88256324	C	T	711	200	0.155	0	126,43,23,8	MODIFIER	MODIFIER	NONE	NONE	downstream_gene_variant
chr1	88256326	T	G	1591	206	0.291262	0	104,38,46,18	MODIFIER	MODIFIER	NONE	NONE	downstream_gene_variant
chr1	88256392	T	C	1475	424	0.143868	4	232,126,47,19	LOW	MODIFIER	NONE	NONE	splice_region_variant&intron_variant
chr1	88256413	C	T	1253	482	0.109959	7	275,149,43,15	MODERATE	MODIFIER	NONE	NONE	missense_variant
chr1	88256468	T	C	14651	612	0.712418	3	79,59,289,183	LOW	MODIFIER	NONE	NONE	synonymous_variant
chr1	88256545	G	A	3554	858	0.16317	3	341,371,65,81	MODERATE	MODIFIER	NONE	NONE	missense_variant
chr1	88256597	A	G	14620	579	0.753022	1	40,79,146,314	MODIFIER	MODIFIER	NONE	NONE	downstream_gene_variant
chr1	88256705	C	T	1686	263	0.235741	1	121,75,40,27	HIGH	MODIFIER	NONE	NONE	stop_gained
chr1	88256727	C	T	1082	336	0.130952	7	181,110,33,12	MODERATE	MODIFIER	NONE	NONE	missense_variant
chr1	88256754	T	C	1154	403	0.121588	0	211,138,32,21	MODERATE	MODIFIER	NONE	NONE	missense_variant
chr1	88256764	G	A	1065	425	0.105882	1	217,161,29,18	LOW	MODIFIER	NONE	NONE	synonymous_variant
chr1	88256798	G	A	3318	501	0.245509	1	166,204,56,75	MODERATE	MODIFIER	NONE	NONE	missense_variant
chr1	88256871	G	C	666	239	0.117155	4	35,169,8,25	MODIFIER	MODIFIER	NONE	NONE	downstream_gene_variant
chr1	88256896	C	T	658	118	0.220339	12	10,78,0,30	MODIFIER	MODIFIER	NONE	NONE	downstream_gene_variant
chr1	88257647	G	T	448	94	0.180851	0	67,7,18,2	MODIFIER	MODIFIER	NONE	NONE	downstream_gene_variant
chr1	88257683	C	T	688	153	0.169935	3	92,34,18,9	MODIFIER	MODIFIER	NONE	NONE	downstream_gene_variant
chr1	88257739	T	C	1833	238	0.277311	0	86,82,36,34	LOW	MODIFIER	NONE	NONE	synonymous_variant
chr1	88257802	G	C	404	191	0.094241	0	80,93,9,9	MODERATE	MODIFIER	NONE	NONE	missense_variant
chr1	88257807	A	C	411	191	0.094241	0	81,92,9,9	MODERATE	MODIFIER	NONE	NONE	missense_variant
chr1	88257889	A	G	305	150	0.086667	0	50,81,7,12	MODIFIER	MODIFIER	NONE	NONE	downstream_gene_variant
chr1	88257928	A	G	2155	95	0.705263	7	4,19,24,48	MODIFIER	MODIFIER	NONE	NONE	downstream_gene_variant
chr1	88257967	G	GTACT	154	49	0.102041	0	5,41,0,5	MODIFIER	MODIFIER	NONE	NONE	downstream_gene_variant
chr1	88258407	TGCC	T	165	97	0.072165	8	83,1,6,1	MODIFIER	MODIFIER	MODIFIER	NONE	NONE
chr1	88258407	TGCCC	T	150	97	0.061856	8	83,1,5,1	MODIFIER	MODIFIER	MODIFIER	NONE	NONE
chr1	88258408	GCCC	G	100	98	0.091837	0	65,3,9,0	MODIFIER	MODIFIER	MODIFIER	NONE	NONE
chr1	88258408	GC	G	98	98	0.091837	0	65,3,9,0	MODIFIER	MODIFIER	MODIFIER	NONE	NONE
chr1	88258408	GCC	G	147	98	0.122449	0	65,3,12,0	MODIFIER	MODIFIER	MODIFIER	NONE	NONE
chr1	88258421	C	A	386	108	0.444444	2	24,0,57,3	MODIFIER	MODIFIER	MODIFIER	NONE	NONE
chr1	88258457	G	C	444	234	0.089744	4	209,3,21,1	MODIFIER	MODIFIER	MODIFIER	NONE	NONE
chr1	88258460	T	C	491	240	0.091667	3	212,5,22,1	MODIFIER	MODIFIER	MODIFIER	NONE	NONE
chr1	88258476	C	T	643	334	0.086826	6	283,22,29,0	MODIFIER	MODIFIER	MODIFIER	NONE	NONE
chr1	88258485	A	G	646	413	0.072639	8	334,45,33,1	MODIFIER	MODIFIER	MODIFIER	NONE	NONE
chr1	88258500	G	C	2888	572	0.197552	0	370,77,103,22	MODIFIER	MODIFIER	MODIFIER	NONE	NONE
chr1	88258508	C	A	2639	672	0.159226	1	446,111,90,25	MODIFIER	MODIFIER	MODIFIER	NONE	NONE
chr1	88258538	G	C	2198	1035	0.092754	0	643,292,67,32	MODIFIER	MODIFIER	MODIFIER	NONE	NONE
chr1	88258542	G	C	3266	1089	0.125803	2	634,314,97,43	MODIFIER	MODIFIER	MODIFIER	NONE	NONE
chr1	88258551	C	A	2029	1188	0.077441	1	693,388,66,41	MODIFIER	MODIFIER	MODIFIER	NONE	NONE
chr1	88258552	C	G	2359	1198	0.086811	1	693,397,66,41	MODIFIER	MODIFIER	MODIFIER	NONE	NONE
chr1	88258633	C	T	8567	1221	0.254709	1	338543125215	LOW	MODIFIER	MODIFIER	NONE	NONE
chr1	88258664	A	G	2813	914	0.128009	5	246,543,33,92	MODERATE	MODIFIER	MODIFIER	NONE	NONE
chr1	88258708	C	T	4060	505	0.291089	5	91,260,32,122	LOW	MODIFIER	MODIFIER	NONE	NONE
chr1	88258709	G	A	1097	491	0.09776	3	113,328,10,40	MODERATE	MODIFIER	MODIFIER	NONE	NONE
chr1	88258723	A	G	10224	408	0.745098	0	21,60,86,240	MODIFIER	MODIFIER	MODIFIER	NONE	NONE
chr1	88258729	T	TG	85	362	0.096685	2	74,243,10,25	MODIFIER	MODIFIER	MODIFIER	NONE	NONE
chr1	88258731	A	AG	389	358	0.170391	0	69,222,15,46	MODIFIER	MODIFIER	MODIFIER	NONE	NONE
chr1	88258731	A	G	4242	363	0.69146	4	19,73,71,200	MODIFIER	MODIFIER	MODIFIER	NONE	NONE
chr1	88258743	T	A	1664	328	0.192073	2	57,206,16,49	MODIFIER	MODIFIER	MODIFIER	NONE	NONE
chr1	88258754	C	G	1349	270	0.192593	4	41,173,14,41	MODIFIER	MODIFIER	MODIFIER	NONE	NONE
chr1	88258759	T	C	519	248	0.096774	0	42,181,5,20	MODIFIER	MODIFIER	MODIFIER	NONE	NONE
chr1	88258821	T	C	131	96	0.0625	0	3,86,0,7	MODIFIER	MODIFIER	MODIFIER	NONE	NONE
chr1	88258848	A	G	158	64	0.109375	0	2,55,0,7	MODIFIER	MODIFIER	MODIFIER	NONE	NONE
chr1	88259220	G	A	689	311	0.093248	0	132,149,15,15	LOW	MODIFIER	MODIFIER	NONE	NONE
chr1	88259277	G	T	474	186	0.11828	1	40,124,6,16	MODIFIER	MODIFIER	MODIFIER	NONE	NONE
chr1	88259318	C	T	553	102	0.205882	5	9,70,5,18	MODIFIER	MODIFIER	MODIFIER	NONE	NONE
chr1	88259369	C	T	663	58	0.37931	5	13,22,12,11	MODIFIER	MODIFIER	MODIFIER	NONE	NONE
chr1	88259370	C	G	1265	61	0.639344	10	5,13,23,20	MODIFIER	MODIFIER	MODIFIER	NONE	NONE
chr1	88259410	C	A	265	97	0.113402	1	68,18,10,1	MODIFIER	MODIFIER	MODIFIER	NONE	NONE
chr1	88259427	C	T	319	131	0.10687	1	104,13,12,2	MODIFIER	MODIFIER	MODIFIER	NONE	NONE
chr1	88259436	G	C	1601	150	0.366667	5	83,12,52,3	MODIFIER	MODIFIER	MODIFIER	NONE	NONE
chr1	88259483	C	T	449	324	0.064815	3	228,75,18,3	MODIFIER	MODIFIER	MODIFIER	NONE	NONE
chr1	88259499	T	A	1735	395	0.16962	0	218,104,50,22	MODIFIER	MODIFIER	MODIFIER	NONE	NONE
chr1	88259537	T	C	688	509	0.062868	3	257,215,22,14	LOW	MODIFIER	MODIFIER	NONE	NONE
chr1	88259567	A	G	13238	512	0.751953	4	48,70,180,213	LOW	MODIFIER	MODIFIER	NONE	NONE
chr1	88259589	C	T	784	440	0.079545	9	149,254,19,18	MODERATE	MODIFIER	MODIFIER	NONE	NONE
chr1	88259607	T	C	657	358	0.081006	13	100,225,16,17	MODIFIER	MODIFIER	MODIFIER	NONE	NONE
chr1	88259678	A	G	3324	121	0.793388	2	0,21,5,95	MODIFIER	MODIFIER	MODIFIER	NONE	NONE
chr1	88259696	G	C	433	101	0.168317	2	6,77,2,16	MODIFIER	MODIFIER	MODIFIER	NONE	NONE
chr1	88259741	G	C	161	60	0.116667	0	17,35,2,6	MODIFIER	MODIFIER	MODIFIER	NONE	NONE
chr1	88259793	A	G	1371	66	0.651515	0	12,4,35,14	MODIFIER	MODIFIER	MODIFIER	NONE	NONE
chr1	88259818	G	GA	246	93	0.096774	0	60,25,6,3	MODIFIER	MODIFIER	MODIFIER	NONE	NONE
chr1	88259973	C	T	664	287	0.101045	16	155,100,12,19	LOW	MODIFIER	MODIFIER	MODIFIER	NONE
chr1	88260002	A	C	49314	306	0.140523	2	38,34,28,20	MODERATE	MODIFIER	MODIFIER	MODIFIER	NONE
chr1	88260002	A	G	5668	306	0.575163	0	38,34,99,87	LOW	MODIFIER	MODIFIER	MODIFIER	NONE
chr1	88260003	G	T	1045	314	0.140127	3	137,127,29,20	MODERATE	MODIFIER	MODIFIER	MODIFIER	NONE
chr1	88260004	C	T	868	314	0.117834	2	146,129,23,16	MODERATE	MODIFIER	MODIFIER	MODIFIER	NONE
chr1	88260005	G	A	965	319	0.125392	1	151,128,23,17	LOW	MODIFIER	MODIFIER	MODIFIER	NONE
chr1	88260044	G	A	1446	294	0.187075	1	99,136,27,32	MODIFIER	MODIFIER	MODIFIER	MODIFIER	NONE
chr1	88260048	T	A	1500	297	0.191919	1	99,138,23,36	MODIFIER	MODIFIER	MODIFIER	MODIFIER	NONE
chr1	88260056	C	T	1230	273	0.175824	2	86,136,17,34	MODIFIER	MODIFIER	MODIFIER	MODIFIER	NONE
chr1	88260112	G	A	359	138	0.108696	0	21,101,3,13	MODIFIER	MODIFIER	MODIFIER	MODIFIER	NONE
chr1	88265097	T	C	94	51	0.078431	3	42,5,3,1	MODIFIER	MODIFIER	MODIFIER	MODIFIER	NONE
chr1	88265108	T	C	212	65	0.138462	0	46,10,8,1	MODIFIER	MODIFIER	MODIFIER	MODIFIER	NONE
chr1	88265122	G	A	1893	86	0.662791	6	26,2,47,11	MODIFIER	MODIFIER	MODIFIER	MODIFIER	NONE
chr1	88265148	AACAG	A	271	135	0.074074	1	96,29,7,3	MODIFIER	MODIFIER	MODIFIER	MODIFIER	NONE
chr1	88265161	G	C	329	157	0.089172	2	104,39,9,5	MODIFIER	MODIFIER	MODIFIER	MODIFIER	NONE
chr1	88265175	G	T	342	180	0.083333	2	115,49,10,6	MODIFIER	MODIFIER	MODIFIER	MODIFIER	NONE
chr1	88265185	G	A	675	195	0.138462	0	109,57,20,9	MODERATE	MODERATE	MODIFIER	MODIFIER	NONE
chr1	88265210	C	T	359	226	0.075221	3	131,78,9,8	MODERATE	MODERATE	MODIFIER	MODIFIER	NONE
chr1	88265215	A	G	273	237	0.054852	5	139,83,7,8	MODERATE	MODERATE	MODIFIER	MODIFIER	NONE
chr1	88265217	C	T	298	239	0.058577	5	138,86,7,8	LOW	LOW	MODIFIER	MODIFIER	NONE
chr1	88265258	A	G	6743	277	0.743682	4	32,28,131,85	MODERATE	MODERATE	MODIFIER	MODIFIER	NONE
chr1	88265271	C	A	569	301	0.083056	6	162,113,19,7	LOW	LOW	MODIFIER	MODIFIER	NONE
chr1	88265279	A	G	615	316	0.085443	4	168,119,20,9	MODERATE	MODERATE	MODIFIER	MODIFIER	NONE
chr1	88265280	G	C	643	321	0.087227	4	171,121,20,9	MODERATE	MODERATE	MODIFIER	MODIFIER	NONE
chr1	88265309	C	G	2356	345	0.249275	1	140,113,53,39	MODERATE	MODERATE	MODIFIER	MODIFIER	NONE
chr1	88265472	C	T	1147	277	0.162455	0	126,106,25,20	LOW	LOW	MODIFIER	MODIFIER	NONE
chr1	88265570	T	A	13592	551	0.725953	3	85,49,249,168	MODERATE	MODERATE	MODIFIER	MODIFIER	NONE
chr1	88265673	C	A	1804	721	0.106796	3	358,284,48,31	LOW	LOW	MODIFIER	MODIFIER	NONE
chr1	88265846	A	C	3572	763	0.183486	7	294,325,59,85	MODERATE	MODERATE	MODIFIER	MODIFIER	NONE
chr1	88265892	C	G	3284	693	0.184704	2	277,281,71,64	LOW	LOW	MODIFIER	MODIFIER	NONE
chr1	88265980	T	G	24923	1219	0.630025	3	256145541276	MODERATE	MODERATE	MODIFIER	MODIFIER	NONE
chr1	88266046	A	C	4503	1579	0.121596	4	680,697,90,108	MODERATE	MODERATE	MODIFIER	MODIFIER	NONE
chr1	88266118	C	G	1477	1129	0.062888	0	409,647,28,44	MODERATE	MODERATE	MODIFIER	MODIFIER	NONE
chr1	88266121	G	A	3148	1116	0.119176	7	387,591,46,92	MODERATE	MODERATE	MODIFIER	MODIFIER	NONE
chr1	88266175	C	T	2503	1046	0.105163	1	540,389,66,51	MODERATE	MODERATE	MODIFIER	MODIFIER	NONE
chr1	88266195	G	A	4803	1175	0.163404	1	585,386,125,77	LOW	LOW	MODIFIER	MODIFIER	NONE
chr1	88266241	G	T	4387	1588	0.117128	10	756,636,119,77	MODERATE	MODERATE	MODIFIER	MODIFIER	NONE
chr1	88266255	C	T	4562	1569	0.121096	8	663,705,108,92	LOW	LOW	MODIFIER	MODIFIER	NONE
chr1	88266281	G	T	223	498	0.036145	1	205,273,10,10	MODERATE	MODERATE	LOW	MODIFIER	NONE
chr1	88266400	G	A	1411	600	0.101667	4	134,403,19,44	MODERATE	MODERATE	MODIFIER	MODIFIER	NONE
chr1	88266420	ACT	A	454	523	0.034417	0	169,343,5,13	HIGH	HIGH	MODIFIER	MODIFIER	NONE
chr1	88266452	C	T	1156	459	0.108932	7	150,254,26,29	MODERATE	MODERATE	MODIFIER	MODIFIER	NONE
chr1	88266524	G	GT	1724	430	0.139535	3	207,165,37,23	HIGH	HIGH	MODIFIER	MODIFIER	NONE
chr1	88266561	A	G	1308	494	0.111336	10	266,169,29,30	LOW	LOW	MODIFIER	MODIFIER	NONE
chr1	88266592	C	A	2587	585	0.174359	4	281,198,68,38	MODERATE	MODERATE	LOW	MODIFIER	NONE
chr1	88266616	T	C	1277	668	0.083832	3	340,266,31,31	MODERATE	MODERATE	MODIFIER	MODIFIER	NONE
chr1	88266696	T	C	13252	486	0.796296	8	18,67,117,284	MODIFIER	MODIFIER	MODIFIER	MODIFIER	NONE
chr1	88266708	A	G	523	405	0.061728	0	83,293,6,22	MODIFIER	MODIFIER	MODIFIER	MODIFIER	NONE
chr1	88267831	C	A	914	208	0.173077	2	165,3,39,1	MODIFIER	MODIFIER	MODIFIER	NONE	NONE
chr1	88267879	T	C	13862	538	0.769517	1	103,6,397,32	MODIFIER	MODIFIER	MODIFIER	NONE	NONE
chr1	88267896	C	T	1754	738	0.102981	11	563,95,62,18	MODIFIER	MODIFIER	MODIFIER	NONE	NONE
chr1	88267915	A	C	4563	1041	0.173871	1	642,214,136,48	MODIFIER	MODIFIER	MODIFIER	NONE	NONE
chr1	88267982	A	G	3897	1732	0.097575	0	785,765,90,90	LOW	LOW	MODIFIER	NONE	NONE
chr1	88268037	A	G	3203	1150	0.118261	0	302,701,43,104	MODIFIER	MODIFIER	MODIFIER	NONE	NONE
chr1	88268102	A	G	1094	401	0.114713	1	17,337,1,46	MODIFIER	MODIFIER	MODIFIER	NONE	NONE
chr1	88268128	T	C	1178	262	0.179389	2	5,210,0,47	MODIFIER	MODIFIER	MODIFIER	NONE	NONE
chr1	88268150	C	T	256	174	0.068966	0	6,155,0,13	MODIFIER	MODIFIER	MODIFIER	NONE	NONE
chr1	88268173	A	G	150	106	0.066038	0	4,93,0,9	MODIFIER	MODIFIER	MODIFIER	NONE	NONE
chr1	88269170	A	G	353	60	0.216667	0	46,1,13,0	MODIFIER	MODIFIER	MODIFIER	NONE	NONE
chr1	88269242	T	C	1504	266	0.210526	5	180,26,55,4	MODIFIER	MODIFIER	MODIFIER	NONE	NONE
chr1	88269283	A	C	2265	449	0.193764	1	266,93,69,21	MODIFIER	MODIFIER	MODIFIER	NONE	NONE
chr1	88269285	C	T	11792	457	0.7593	0	69,23,270,95	MODIFIER	MODIFIER	MODIFIER	NONE	NONE
chr1	88269331	T	C	4434	761	0.219448	1	340,246,99,76	MODERATE	MODIFIER	MODIFIER	NONE	NONE
chr1	88269401	C	T	1744	669	0.110613	0	209,382,26,52	MODERATE	MODIFIER	MODIFIER	NONE	NONE
chr1	88269425	G	A	1211	505	0.10495	0	109,343,12,41	MODIFIER	MODIFIER	MODIFIER	NONE	NONE
chr1	88269458	C	A	699	262	0.114504	2	10,220,0,31	MODIFIER	MODIFIER	MODIFIER	NONE	NONE
chr1	88269512	T	TA	483	94	0.170213	0	1,82,0,16	MODIFIER	MODIFIER	MODIFIER	NONE	NONE
chr1	88270055	A	G	1098	53	0.660377	3	13,1,38,1	MODIFIER	MODIFIER	MODIFIER	NONE	NONE
chr1	88270078	T	C	1828	74	0.72973	0	16,1,54,3	MODIFIER	MODIFIER	MODIFIER	NONE	NONE
chr1	88270169	A	G	8856	384	0.682292	2	90,24,206,64	MODIFIER	MODIFIER	MODIFIER	NONE	NONE
chr1	88270170	A	G	8794	390	0.674359	1	93,26,205,66	MODIFIER	MODIFIER	MODIFIER	NONE	NONE
chr1	88270269	A	G	7241	572	0.41958	19	103,211,60,198	MODERATE	MODIFIER	MODIFIER	NONE	NONE
chr1	88270274	C	T	11610	538	0.656134	22	61,110,87,280	LOW	MODIFIER	MODIFIER	NONE	NONE
chr1	88270304	A	AAGC	5246	289	0.522491	12	25,120,14,137	LOW	MODIFIER	MODIFIER	NONE	NONE
chr1	88270307	A	C	99	255	0.031373	0	29,218,1,7	LOW	MODIFIER	MODIFIER	NONE	NONE
chr1	88272552	G	A	1364	67	0.641791	0	20,1,44,2	MODIFIER	MODIFIER	MODIFIER	NONE	NONE
chr1	88272578	C	T	3462	136	0.764706	2	30,1,103,2	MODIFIER	MODIFIER	MODIFIER	NONE	NONE
chr1	88272594	A	C	4396	190	0.7	3	51,1,137,1	MODIFIER	MODIFIER	MODIFIER	NONE	NONE
chr1	88272630	C	T	1496	334	0.176647	2	240,33,56,5	MODIFIER	MODIFIER	MODIFIER	NONE	NONE
chr1	88272649	G	C	9107	430	0.662791	1	102,20,252,56	MODIFIER	MODIFIER	MODIFIER	NONE	NONE
chr1	88272667	C	T	2000	549	0.153005	1	340,120,63,24	MODIFIER	MODIFIER	MODIFIER	NONE	NONE
chr1	88272675	T	C	13665	608	0.680921	5	131,49,292,136	MODIFIER	MODIFIER	MODIFIER	NONE	NONE
chr1	88272689	T	C	15658	677	0.694239	1	132,66,312,166	MODIFIER	MODIFIER	MODIFIER	NONE	NONE
chr1	88272730	A	G	19179	841	0.682521	2	122125307286	LOW	MODIFIER	MODIFIER	NONE	NONE
chr1	88272802	A	C	11949	507	0.714004	4	26,105,92,284	MODIFIER	MODIFIER	MODIFIER	NONE	NONE
chr1	88272805	G	A	11938	488	0.72541	6	22,101,87,277	MODIFIER	MODIFIER	MODIFIER	NONE	NONE
chr1	88272823	T	A	7355	379	0.617414	3	12,78,41,195	MODIFIER	MODIFIER	MODIFIER	NONE	NONE
chr1	88272823	T	G	49314	379	0.131926	2	12,78,9,44	MODIFIER	MODIFIER	MODIFIER	NONE	NONE
chr1	88272881	A	T	795	130	0.238462	0	1,96,0,33	MODIFIER	MODIFIER	MODIFIER	NONE	NONE
chr1	88272883	C	A	2940	122	0.721311	0	0,30,1,91	MODIFIER	MODIFIER	MODIFIER	NONE	NONE
chr1	88274914	G	GGGTAA	701	141	0.156028	5	118,1,21,1	MODIFIER	MODIFIER	NONE	NONE	intron_variant
chr1	88274928	G	A	686	198	0.141414	0	163,6,28,1	MODIFIER	MODIFIER	NONE	NONE	intron_variant
chr1	88274942	A	G	5452	231	0.714286	0	54,3,163,11	MODIFIER	MODIFIER	NONE	NONE	intron_variant
chr1	88274943	TCA	T	841	233	0.124464	0	191,14,27,2	MODIFIER	MODIFIER	NONE	NONE	intron_variant
chr1	88274965	G	T	730	330	0.09697	0	249,47,30,4	MODIFIER	MODIFIER	NONE	NONE	intron_variant
chr1	88275012	C	T	1463	630	0.1	4	372,192,48,18	MODIFIER	MODIFIER	NONE	NONE	intron_variant
chr1	88275050	A	T	3261	864	0.15162	44	411,316,51,86	MODERATE	MODERATE	NONE	NONE	missense_variant
chr1	88275134	G	T	12050	472	0.764831	1	27,77,88,280	MODIFIER	MODIFIER	NONE	NONE	intron_variant
chr1	88275143	G	A	9261	373	0.745308	2	18,66,53,236	MODIFIER	MODIFIER	NONE	NONE	intron_variant
chr1	88275145	A	G	9034	361	0.742382	3	18,62,51,230	MODIFIER	MODIFIER	NONE	NONE	intron_variant
chr1	88275190	G	A	4149	166	0.746988	2	0,39,4,123	MODIFIER	MODIFIER	NONE	NONE	intron_variant
chr1	88275204	C	T	786	137	0.211679	6	0,107,1,29	MODIFIER	MODIFIER	NONE	NONE	intron_variant
chr1	88275231	C	T	2142	93	0.698925	0	0,26,2,65	MODIFIER	MODIFIER	NONE	NONE	intron_variant
chr1	88277152	A	G	5723	225	0.755556	5	38,12,146,29	MODIFIER	MODIFIER	NONE	NONE	intron_variant
chr1	88277167	T	C	2873	286	0.346154	3	133,50,79,24	MODIFIER	MODIFIER	NONE	NONE	intron_variant
chr1	88277179	T	C	3354	332	0.349398	0	145,66,84,37	MODIFIER	MODIFIER	NONE	NONE	intron_variant
chr1	88277188	C	G	9335	365	0.767123	8	41,28,203,93	MODIFIER	MODIFIER	NONE	NONE	intron_variant
chr1	88277211	C	A	325	447	0.038031	1	249,178,13,7	LOW	MODIFIER	NONE	NONE	splice_region_variant&intron_variant
chr1	88277215	G	C	2307	452	0.196903	5	197,154,63,37	LOW	LOW	NONE	NONE	splice_region_variant&intron_variant
chr1	88277220	C	T	850	466	0.083691	0	232,191,23,20	HIGH	LOW	NONE	NONE	splice_donor_variant&intron_variant
chr1	88277231	C	T	1045	485	0.094845	0	229,208,26,22	MODERATE	MODERATE	NONE	NONE	missense_variant
chr1	88277238	T	C	12869	487	0.767967	0	48,49,200,190	LOW	LOW	NONE	NONE	synonymous_variant
chr1	88277245	C	G	1055	483	0.097308	2	208,221,28,25	MODERATE	MODERATE	NONE	NONE	missense_variant
chr1	88277293	G	A	1005	401	0.109726	0	154,201,19,27	LOW	LOW	NONE	NONE	splice_region_variant&intron_variant
chr1	88277304	T	G	9257	371	0.752022	7	36,39,116,180	MODIFIER	MODIFIER	NONE	NONE	intron_variant
chr1	88277368	G	A	975	366	0.112022	2	195,127,24,20	LOW	LOW	NONE	NONE	splice_region_variant&intron_variant
chr1	88277410	G	A	1665	465	0.146237	0	210,178,42,35	LOW	LOW	NONE	NONE	synonymous_variant
chr1	88277413	A	C	49314	458	0.08952	3	71,64,19,23	MODERATE	MODERATE	NONE	NONE	missense_variant
chr1	88277413	A	T	7968	458	0.545852	1	71,64,154,127	MODERATE	MODERATE	NONE	NONE	missense_variant
chr1	88277422	C	A	9904	464	0.648707	0	72,63,176,153	MODERATE	MODERATE	NONE	NONE	missense_variant
chr1	88277434	A	C	1011	466	0.098712	5	217,201,21,27	MODERATE	MODERATE	NONE	NONE	missense_variant
chr1	88277442	T	A	8486	469	0.560768	4	84,96,148,141	MODERATE	MODERATE	NONE	NONE	missense_variant
chr1	88277475	A	G	9328	415	0.681928	2	32,70,107,206	MODIFIER	MODIFIER	NONE	NONE	5_prime_UTR_variant
chr1	88277507	A	G	6513	278	0.708633	2	15,55,52,156	MODIFIER	MODIFIER	NONE	NONE	5_prime_UTR_variant
chr1	88277512	C	T	788	263	0.125475	2	53,174,6,30	MODIFIER	MODIFIER	NONE	NONE	5_prime_UTR_variant
chr1	88277525	A	G	5037	217	0.700461	1	6,50,22,137	LOW	LOW	MODIFIER	MODIFIER	NONE
chr1	88277537	C	A	588	172	0.139535	6	14,133,0,25	LOW	LOW	MODIFIER	MODIFIER	NONE
chr1	88277564	A	T	167	101	0.079208	0	5,85,0,11	MODIFIER	MODIFIER	NONE	NONE	5_prime_UTR_variant
chr1	88277576	G	T	142	70	0.085714	5	2,61,1,6	MODIFIER	MODIFIER	NONE	NONE	5_prime_UTR_variant
chr1	90787972	G	A	3033	349	0.30659	1	90,146,40,72	MODERATE	MODERATE	NONE	NONE	missense_variant
chr1	90795137	TTC	T	104	130	0.030769	0	9,119,0,4	MODIFIER	MODIFIER	NONE	NONE	intron_variant
chr1	91100603	T	C	6615	187	0.973262	0	0,0,76,111	LOW	LOW	LOW	LOW	NONE
chr1	91100636	CCTTAG	C	3244	117	0.74359	37	18,17,14,73	MODIFIER	MODIFIER	MODIFIER	MODIFIER	NONE
chr1	91100649	G	A	1175	90	0.944444	0	0,0,14,76	MODIFIER	MODIFIER	MODIFIER	MODIFIER	NONE
chr1	91101129	A	G	3086	86	0.976744	0	0,0,71,15	MODIFIER	MODIFIER	MODIFIER	MODIFIER	NONE
chr1	91101173	AC	A	5637	145	0.993103	0	1,0,89,55	MODIFIER	MODIFIER	MODIFIER	MODIFIER	NONE
chr1	91107262	C	T	1914	55	0.963636	0	0,0,37,18	MODIFIER	MODIFIER	MODIFIER	MODIFIER	NONE
chr1	91115722	A	G	1823	51	0.980392	0	0,0,25,26	LOW	MODIFIER	MODIFIER	MODIFIER	NONE
chr1	91115900	G	C	1962	54	1	0	0,0,33,21	MODERATE	MODIFIER	MODIFIER	MODIFIER	NONE
chr1	91115920	A	T	1876	55	0.927273	0	0,0,31,24	MODERATE	MODIFIER	MODIFIER	MODIFIER	NONE
chr1	91115923	C	T	1955	55	0.963636	0	0,0,32,23	LOW	MODIFIER	MODIFIER	MODIFIER	NONE
chr1	91115934	C	A	2095	58	0.965517	0	0,0,33,25	MODERATE	MODIFIER	MODIFIER	MODIFIER	NONE
chr1	91120077	T	C	2944	87	0.931035	0	0,0,65,22	MODIFIER	MODIFIER	MODIFIER	MODIFIER	NONE
chr1	91120257	G	A	2020	57	0.982456	0	0,0,7,50	MODIFIER	MODIFIER	MODIFIER	MODIFIER	NONE
chr1	91150213	A	G	4000	111	0.981982	0	0,0,24,87	MODIFIER	NONE	intron_variant	Rbm44	c.73+40A>G
chr1	91152517	G	A	515	53	0.339623	9	9,26,9,9	MODERATE	NONE	missense_variant	Rbm44	c.426G>A
chr1	91153115	C	G	4624	133	0.932331	0	0,0,85,48	MODERATE	NONE	missense_variant	Rbm44	c.1024C>G
chr1	91153385	G	C	1844	51	0.960784	0	0,0,29,22	MODERATE	NONE	missense_variant	Rbm44	c.1294G>C
chr1	91153394	A	G	1815	52	0.961538	0	0,0,27,25	MODERATE	NONE	missense_variant	Rbm44	c.1303A>G
chr1	91153450	C	T	1767	50	0.94	0	0,0,27,23	LOW	NONE	synonymous_variant	Rbm44	c.1359C>T
chr1	91153473	C	T	2141	63	0.952381	0	0,0,31,30	MODERATE	NONE	missense_variant	Rbm44	c.1382C>T
chr1	91153502	G	C	2216	65	0.923077	0	0,0,32,33	MODERATE	NONE	missense_variant	Rbm44	c.1411G>C
chr1	91153945	T	C	1637	50	0.88	0	0,0,26,23	MODERATE	NONE	missense_variant	Rbm44	c.1621T>C
chr1	91162412	G	A	2099	56	1	0	0,0,27,29	MODERATE	NONE	missense_variant	Rbm44	c.2146G>A
chr1	91162437	A	G	1834	53	0.924528	0	0,0,24,29	MODERATE	NONE	missense_variant	Rbm44	c.2171A>G
chr1	91164929	A	G	6027	179	0.916201	0	0,0,113,66	MODERATE	NONE	missense_variant	Rbm44	c.2351A>G
chr1	91167011	T	C	3418	97	0.958763	0	0,0,47,50	MODERATE	NONE	missense_variant	Rbm44	c.2699T>C
chr1	91206548	A	AGCTGCTG	3989	158	0.651899	2	28,27,57,46	MODIFIER	MODIFIER	MODIFIER	NONE	NONE
chr1	91206616	C	T	7095	199	0.9799	0	0,0,127,72	MODIFIER	MODIFIER	MODIFIER	NONE	NONE
chr1	91206647	G	A	8782	250	0.944	0	0,0,157,93	MODIFIER	MODIFIER	MODIFIER	NONE	NONE
chr1	91206769	TA	T	9681	260	0.969231	0	5,7,100,152	MODIFIER	MODIFIER	MODIFIER	NONE	NONE
chr1	91262173	AT	A	5293	186	0.956989	4	8,0,146,32	MODIFIER	NONE	intron_variant	Ube2f	c.119-93delT
chr1	91262352	T	C	6780	201	0.945274	0	0,0,30,170	MODIFIER	NONE	intron_variant	Ube2f	c.148+56T>C
chr1	91279409	C	T	7049	202	0.965347	0	1,0,170,31	MODIFIER	NONE	intron_variant	Ube2f	c.412-96C>T
chr1	91283875	A	G	2246	64	0.984375	0	0,0,63,1	MODIFIER	NONE	intron_variant	Ube2f	c.445-72A>G
chr1	91284343	G	T	1875	190	0.336842	3	60,65,27,38	MODIFIER	NONE	intron_variant	Ube2f	c.507+334G>T
chr1	91296557	A	G	5217	153	0.947712	0	0,0,59,94	MODIFIER	MODIFIER	NONE	NONE	upstream_gene_variant
chr1	91296795	G	T	3853	127	0.88189	0	0,1,43,83	MODIFIER	MODIFIER	NONE	NONE	upstream_gene_variant
chr1	91296847	A	G	2038	66	0.939394	0	0,0,20,46	MODIFIER	MODIFIER	NONE	NONE	upstream_gene_variant
chr1	91308469	G	A	3874	112	0.946429	0	0,0,42,70	MODIFIER	NONE	intron_variant	Scly	c.576+28G>A
chr1	91308669	C	A	2725	75	0.986667	0	0,0,48,27	LOW	NONE	synonymous_variant	Scly	c.595C>A
chr1	91309887	T	C	6787	201	0.925373	0	0,1,74,126	MODERATE	NONE	missense_variant	Scly	c.832T>C
chr1	91309965	A	G	1712	50	0.94	0	0,0,1,49	MODIFIER	NONE	intron_variant	Scly	c.848+62A>G
chr1	91317584	A	G	3801	122	0.860656	0	0,0,67,53	LOW	MODIFIER	NONE	NONE	splice_region_variant&intron_variant
chr1	91317719	G	A	3600	105	0.942857	0	0,0,20,85	MODIFIER	MODIFIER	NONE	NONE	upstream_gene_variant
chr1	91320047	A	G	3082	89	0.94382	0	0,0,64,25	MODIFIER	MODIFIER	NONE	NONE	upstream_gene_variant
chr1	91320131	A	G	4083	117	0.957265	0	0,0,55,62	LOW	MODIFIER	NONE	NONE	synonymous_variant
chr1	91322252	G	A	1879	54	0.944444	0	0,0,28,26	LOW	MODIFIER	NONE	NONE	synonymous_variant
chr1	91322318	A	G	2162	62	0.951613	0	0,0,31,31	LOW	MODIFIER	NONE	NONE	synonymous_variant
chr1	91406080	C	A	6999	214	0.892523	4	1,0,67,146	MODIFIER	MODIFIER	NONE	NONE	upstream_gene_variant
chr1	91431154	A	AC	1393	66	0.787879	7	6,9,10,42	MODIFIER	NONE	intron_variant	Per2	c.1622-15_1622-14insG
chr1	91445550	C	G	2557	75	0.933333	0	0,0,31,44	MODERATE	NONE	missense_variant	Per2	c.515G>C
chr1	91448690	C	T	11482	320	0.98125	0	0,0,207,113	MODIFIER	NONE	intron_variant	Per2	c.442+18G>A
chr1	91448724	G	A	11050	343	0.886297	0	0,0,182,160	LOW	NONE	synonymous_variant	Per2	c.426C>T
chr1	91448881	TGG	T	1048	57	0.754386	0	1,13,5,38	MODIFIER	NONE	intron_variant	Per2	c.288-21_288-20delCC
chr1	91497907	G	A	6753	191	0.947644	0	0,0,149,42	MODIFIER	NONE	intron_variant	Traf3ip1	c.124-46G>A
chr1	91497912	C	G	6573	183	0.961749	0	0,0,141,42	MODIFIER	NONE	intron_variant	Traf3ip1	c.124-41C>G
chr1	91497913	G	A	6371	182	0.93956	0	0,0,140,42	MODIFIER	NONE	intron_variant	Traf3ip1	c.124-40G>A
chr1	91497917	C	G	7087	208	0.956731	0	0,0,158,50	MODIFIER	NONE	intron_variant	Traf3ip1	c.124-36C>G
chr1	91497930	C	T	10456	297	0.962963	0	0,0,203,94	MODIFIER	NONE	intron_variant	Traf3ip1	c.124-23C>T
chr1	91500846	C	T	2357	75	0.88	0	0,0,28,46	MODERATE	NONE	missense_variant	Traf3ip1	c.428C>T
chr1	91541150	A	G	9672	280	0.942857	0	0,0,141,139	MODIFIER	MODIFIER	NONE	NONE	5_prime_UTR_variant
chr1	91544078	G	T	1958	53	1	0	0,0,41,12	MODIFIER	MODIFIER	NONE	NONE	intron_variant
chr1	91552031	G	A	2232	63	0.952381	0	0,0,44,19	MODIFIER	MODIFIER	NONE	NONE	intron_variant
chr1	91552408	T	C	5478	155	0.948387	0	0,0,68,87	LOW	LOW	NONE	NONE	synonymous_variant
chr1	91552505	A	T	1864	55	0.927273	0	0,0,7,48	MODIFIER	MODIFIER	NONE	NONE	intron_variant
chr1	91554703	T	C	5374	150	0.966667	0	0,0,114,36	MODIFIER	MODIFIER	NONE	NONE	intron_variant
chr1	91930104	C	T	1777	53	0.943396	0	0,0,44,9	MODIFIER	NONE	3_prime_UTR_variant	Hdac4	c.*3243G>A
chr1	91933712	A	G	5348	153	0.954248	0	0,0,61,92	LOW	NONE	synonymous_variant	Hdac4	c.3135T>C
chr1	91934577	C	A	3193	94	0.946809	0	0,0,59,35	MODIFIER	NONE	intron_variant	Hdac4	c.3049+25G>T
chr1	91955290	C	T	8728	256	0.9375	0	0,0,162,94	MODERATE	NONE	missense_variant&splice_region_variant	Hdac4	c.2711G>A
chr1	91956028	T	C	212	54	0.166667	11	24,20,9,1	MODIFIER	NONE	intron_variant	Hdac4	c.2613+14A>G
chr1	91964860	GT	G	4419	140	0.95	31	10,7,24,109	MODIFIER	NONE	intron_variant	Hdac4	c.2195-35delA
chr1	91970929	T	C	2610	76	0.960526	0	0,0,44,32	MODIFIER	NONE	intron_variant	Hdac4	c.2088+14A>G
chr1	91975501	C	A	5424	177	0.841808	0	0,0,68,109	MODERATE	NONE	missense_variant	Hdac4	c.1705G>T
chr1	91987557	G	A	1721	50	0.94	0	0,0,27,23	LOW	NONE	synonymous_variant	Hdac4	c.963C>T
chr1	92857011	A	G	860	111	0.279279	0	30,48,12,21	MODERATE	NONE	missense_variant	Gpc1	c.905A>G
chr1	93062981	GGT	G	81	63	0.047619	0	8,57,0,3	MODIFIER	MODIFIER	MODIFIER	MODIFIER	NONE
chr1	93139369	ACCCCCC	A	75	74	0.108108	31	39,22,0,8	MODIFIER	MODIFIER	NONE	NONE	intron_variant
chr1	93261707	C	T	5129	156	0.891026	0	0,0,67,89	LOW	NONE	synonymous_variant	Sned1	c.864C>T
chr1	93264964	G	T	2878	80	0.9875	0	0,0,68,12	MODIFIER	NONE	intron_variant	Sned1	c.1046-74G>T
chr1	93265153	T	C	762	78	0.346154	0	15,36,8,19	HIGH	NONE	splice_donor_variant&intron_variant	Sned1	c.1159+2T>C
chr1	93275522	C	CCTCTT	4739	186	0.72043	15	21,36,28,106	MODIFIER	MODIFIER	NONE	NONE	downstream_gene_variant
chr1	93281219	T	C	2540	73	0.945205	0	0,0,47,26	MODIFIER	NONE	intron_variant	Sned1	c.2372-18T>C
chr1	93283650	C	T	2084	59	0.949153	0	0,0,18,41	LOW	NONE	synonymous_variant	Sned1	c.3270C>T
chr1	93284444	G	A	25146	754	0.915119	0	0,0,284,470	MODERATE	NONE	missense_variant	Sned1	c.3367G>A
chr1	93285936	T	C	10946	317	0.946372	0	0,0,185,132	MODERATE	NONE	missense_variant	Sned1	c.3730T>C
chr1	93304661	C	T	11833	330	0.972727	0	0,0,134,196	MODERATE	MODERATE	MODIFIER	NONE	NONE
chr1	93304940	T	C	7221	208	0.942308	0	0,0,119,88	MODERATE	MODERATE	MODIFIER	NONE	NONE
chr1	93307088	T	C	7774	216	0.981481	0	0,0,105,111	MODIFIER	MODIFIER	MODIFIER	MODIFIER	NONE
chr1	93307109	C	T	7277	207	0.971014	0	0,1,96,110	MODIFIER	MODIFIER	MODIFIER	MODIFIER	NONE
chr1	93307260	T	C	3399	101	0.950495	0	0,0,32,69	MODIFIER	MODIFIER	MODIFIER	MODIFIER	NONE
chr1	93316866	G	A	2557	72	0.958333	0	0,0,45,27	LOW	NONE	synonymous_variant	Pask	c.3432C>T
chr1	93320182	A	G	3269	94	0.946809	0	0,0,19,74	MODIFIER	NONE	intron_variant	Pask	c.3085-55T>C
chr1	93321182	G	A	2438	68	0.985294	0	0,0,27,41	MODERATE	NONE	missense_variant	Pask	c.2495C>T
chr1	93327177	C	T	2267	63	0.968254	0	0,0,55,8	MODIFIER	NONE	intron_variant	Pask	c.1131+39G>A
chr1	93346363	A	G	1867	52	0.961538	0	0,0,10,42	MODIFIER	MODIFIER	MODIFIER	NONE	NONE
chr1	93357919	A	G	2138	60	0.983333	0	0,0,3,57	MODIFIER	NONE	intron_variant	Ppp1r7	c.822+58A>G
chr1	93377222	G	A	3541	102	0.95098	0	0,0,74,28	MODIFIER	MODIFIER	NONE	NONE	intron_variant
chr1	93388593	A	G	2523	71	0.957747	0	0,0,47,24	LOW	LOW	NONE	NONE	splice_region_variant&intron_variant
chr1	93399219	A	G	2479	73	0.945205	0	0,0,11,62	MODIFIER	MODIFIER	NONE	NONE	intron_variant
chr1	93420108	C	T	2368	69	0.942029	0	0,0,51,18	LOW	LOW	NONE	NONE	synonymous_variant
chr1	93422259	G	T	165	365	0.027397	0	189,166,5,5	MODIFIER	MODIFIER	NONE	NONE	intron_variant
chr1	93422271	A	G	145	369	0.02439	0	187,172,5,5	MODIFIER	MODIFIER	NONE	NONE	intron_variant
chr1	93422296	C	A	111	407	0.019656	0	198,199,5,5	MODIFIER	MODIFIER	NONE	NONE	intron_variant
chr1	93423204	T	G	2170	67	0.880597	0	0,0,65,2	MODIFIER	MODIFIER	NONE	NONE	intron_variant
chr1	93427550	G	A	4110	113	0.982301	0	0,0,71,42	LOW	LOW	NONE	NONE	splice_region_variant&intron_variant
chr1	93429488	A	AG	1583	64	0.78125	1	4,12,9,41	LOW	LOW	NONE	NONE	splice_region_variant&intron_variant
chr1	93499261	C	T	2932	81	0.987654	0	0,0,26,55	MODIFIER	MODIFIER	MODIFIER	MODIFIER	NONE
chr1	93561090	C	A	2674	79	0.936709	0	0,0,68,11	MODIFIER	NONE	intron_variant	Farp2	c.289-54C>A
chr1	93613132	G	A	4696	137	0.927007	0	0,0,71,66	LOW	NONE	synonymous_variant	Farp2	c.2355G>A
chr1	93617583	C	T	8204	223	1	0	0,0,110,113	MODERATE	MODIFIER	NONE	NONE	missense_variant
chr1	93620090	G	A	2064	59	0.949153	0	0,0,51,8	MODIFIER	MODIFIER	NONE	NONE	downstream_gene_variant
chr1	93621411	T	G	5695	161	0.968944	0	0,0,57,104	MODIFIER	MODIFIER	NONE	NONE	3_prime_UTR_variant
chr1	93623370	T	C	2236	60	1	0	0,0,36,24	MODIFIER	MODIFIER	NONE	NONE	downstream_gene_variant
chr1	93624538	T	C	8275	230	0.973913	0	0,0,144,86	MODIFIER	MODIFIER	NONE	NONE	downstream_gene_variant
chr1	93625106	C	T	6103	175	0.942857	0	0,0,64,111	LOW	MODIFIER	NONE	NONE	synonymous_variant
chr1	93686461	G	C	2318	68	0.955882	0	0,0,44,24	LOW	NONE	synonymous_variant	Bok	c.15G>C
chr1	93694175	G	A	1662	53	0.867925	0	0,0,26,27	LOW	NONE	synonymous_variant	Bok	c.468G>A
chr1	93705471	T	C	1879	54	0.944444	0	0,0,37,17	MODIFIER	MODIFIER	NONE	NONE	3_prime_UTR_variant
chr1	93705514	A	T	2429	69	0.956522	0	0,0,33,36	MODIFIER	MODIFIER	NONE	NONE	3_prime_UTR_variant
chr1	93750629	G	A	2371	69	0.942029	0	1,0,43,25	MODERATE	MODIFIER	NONE	NONE	missense_variant
chr1	93784539	T	C	3330	98	0.969388	0	0,0,21,77	MODIFIER	NONE	intron_variant	Atg4b	c.811+49T>C
chr1	93785926	C	A	7097	198	0.964646	0	0,0,99,99	MODERATE	NONE	missense_variant	Atg4b	c.974C>A
chr1	93787798	TG	T	4785	148	0.864865	26	10,12,19,109	MODIFIER	MODIFIER	NONE	NONE	3_prime_UTR_variant
chr1	93801771	C	G	89	197	0.025381	4	102,89,4,1	MODERATE	MODERATE	MODIFIER	NONE	NONE
chr1	93826267	TC	T	309	57	0.315789	69	35,4,3,15	MODIFIER	MODIFIER	MODIFIER	NONE	NONE
chr1	93835388	A	G	6782	191	0.989529	0	0,0,126,65	LOW	LOW	NONE	NONE	synonymous_variant
chr1	93872276	C	T	1227	196	0.260204	3	46,96,14,40	MODIFIER	NONE	intron_variant	Gal3st2	c.27-179C>T
chr1	93873710	A	G	522	292	0.123288	20	86,168,5,33	LOW	NONE	synonymous_variant	Gal3st2	c.234A>G
chr1	93873750	T	C	254	154	0.116883	10	20,111,0,22	MODERATE	NONE	missense_variant	Gal3st2	c.274T>C
chr1	93927984	A	C	556	80	0.2875	3	36,17,21,6	MODIFIER	NONE	intron_variant	Gm9994	c.20+9528A>C
chr1	94008086	A	G	3370	123	0.95935	5	0,1,89,33	LOW	NONE	synonymous_variant	Gm6086	c.159A>G
chr1	94008239	T	C	4510	152	0.973684	0	0,0,14,138	LOW	NONE	synonymous_variant	Gm6086	c.312T>C
chr1	94039561	G	T	1991	62	0.887097	0	0,0,13,49	MODIFIER	NONE	intron_variant	Pdcd1	c.634-23C>A
chr1	95451960	C	T	4414	140	0.885714	0	2,1,98,39	MODIFIER	NONE	intergenic_region	Fam174a-St8sia4	n.95451960C>T
chr1	95451961	A	G	4729	143	0.937063	2	2,2,99,40	MODIFIER	NONE	intergenic_region	Fam174a-St8sia4	n.95451961A>G
chr1	95451985	CCAGAGG	C	4789	168	0.779762	21	30,7,74,57	MODIFIER	NONE	intergenic_region	Fam174a-St8sia4	n.95451986_95451991delCAGAGG
chr1	95452009	G	A	1232	156	0.660256	1	24,21,55,56	MODIFIER	NONE	intergenic_region	Fam174a-St8sia4	n.95452009G>A
chr1	95452040	T	C	3534	108	0.944444	0	0,0,39,69	MODIFIER	NONE	intergenic_region	Fam174a-St8sia4	n.95452040T>C
chr1	95452045	A	G	3062	103	0.883495	9	3,1,33,66	MODIFIER	NONE	intergenic_region	Fam174a-St8sia4	n.95452045A>G
chr1	95452063	C	T	1631	59	0.847458	0	0,0,15,44	MODIFIER	NONE	intergenic_region	Fam174a-St8sia4	n.95452063C>T
chr1	95452189	C	T	1770	56	0.928571	0	0,0,21,35	MODIFIER	NONE	intergenic_region	Fam174a-St8sia4	n.95452189C>T
chr1	95452211	G	A	1942	57	1	0	0,0,20,37	MODIFIER	NONE	intergenic_region	Fam174a-St8sia4	n.95452211G>A
chr1	95452212	T	A	1816	56	0.946429	0	0,0,20,36	MODIFIER	NONE	intergenic_region	Fam174a-St8sia4	n.95452212T>A
chr1	95452227	C	A	1845	59	0.915254	0	0,0,17,42	MODIFIER	NONE	intergenic_region	Fam174a-St8sia4	n.95452227C>A
chr1	95452234	T	TAGAGAGATAGA	426	40	0.775	6	9,15,7,24	MODIFIER	NONE	intergenic_region	Fam174a-St8sia4	n.95452234_95452235insAGAGAGATAGA
chr1	96302918	GA	G	263	56	0.25	3	41,1,13,1	MODIFIER	NONE	intergenic_region	1700063A18Rik-4930533P14Rik	n.96302919delA
chr1	96303025	G	A	129	286	0.027972	13	150,127,8,1	MODIFIER	NONE	intergenic_region	1700063A18Rik-4930533P14Rik	n.96303025G>A
chr1	96303045	T	C	512	300	0.083333	27	123,151,20,6	MODIFIER	NONE	intergenic_region	1700063A18Rik-4930533P14Rik	n.96303045T>C
chr1	96303169	C	G	106	139	0.043165	13	57,75,0,6	MODIFIER	NONE	intergenic_region	1700063A18Rik-4930533P14Rik	n.96303169C>G
chr1	97755843	C	T	811	77	0.350649	4	37,13,23,4	MODIFIER	NONE	intron_variant	Ppip5k2	c.505+43G>A
chr1	97840283	G	T	485	88	0.204545	2	40,30,9,9	MODERATE	NONE	missense_variant	Pam	c.2221C>A
chr1	98423130	G	A	637	73	0.30137	0	28,21,12,11	MODERATE	MODERATE	NONE	NONE	missense_variant
chr1	98507458	T	TA	80	52	0.115385	2	42,5,5,1	MODIFIER	MODIFIER	NONE	NONE	intron_variant
chr1	98507458	TA	T	98	52	0.134615	0	40,5,6,1	MODIFIER	MODIFIER	NONE	NONE	intron_variant
chr1	100369679	AG	A	311	52	0.307692	2	37,1,15,1	MODIFIER	NONE	intron_variant	Cntnap5b	c.2193-77delG
chr1	100379035	AT	A	633	106	0.320755	3	61,12,26,8	MODIFIER	NONE	intron_variant	Cntnap5b	c.2492-15delT
chr1	100446724	A	AAG	583	63	0.269841	0	46,0,17,0	MODIFIER	NONE	intron_variant	Cntnap5b	c.3307-110_3307-109insAG
chr1	100861833	C	G	508	70	0.257143	2	30,21,13,6	MODIFIER	NONE	intergenic_region	Cntnap5b-Gm20268	n.100861833C>G
chr1	101287037	G	T	1788	58	0.862069	0	0,0,39,19	MODIFIER	NONE	intergenic_region	Gm20268-Cdh20	n.101287037G>T
chr1	101291601	G	A	561	71	0.28169	0	35,13,17,6	MODIFIER	NONE	intergenic_region	Gm20268-Cdh20	n.101291601G>A
chr1	101709826	T	G	107	110	0.054545	2	81,20,6,0	MODIFIER	NONE	intergenic_region	Gm20268-Cdh20	n.101709826T>G
chr1	101709852	C	G	1291	188	0.260638	12	99,36,46,7	MODIFIER	NONE	intergenic_region	Gm20268-Cdh20	n.101709852C>G
chr1	101709861	T	G	1404	211	0.251185	7	106,47,46,12	MODIFIER	NONE	intergenic_region	Gm20268-Cdh20	n.101709861T>G
chr1	101709865	A	T	1507	228	0.254386	5	110,56,46,16	MODIFIER	NONE	intergenic_region	Gm20268-Cdh20	n.101709865A>T
chr1	101709875	GA	G	2240	261	0.287356	0	114,73,46,29	MODIFIER	NONE	intergenic_region	Gm20268-Cdh20	n.101709876delA
chr1	101709909	C	T	489	281	0.085409	2	116,140,13,12	MODIFIER	NONE	intergenic_region	Gm20268-Cdh20	n.101709909C>T
chr1	101709929	C	T	937	232	0.168103	25	68,122,5,37	MODIFIER	NONE	intergenic_region	Gm20268-Cdh20	n.101709929C>T
chr1	101709937	C	T	933	211	0.175355	41	55,118,1,37	MODIFIER	NONE	intergenic_region	Gm20268-Cdh20	n.101709937C>T
chr1	101709942	A	C	975	202	0.188119	36	47,117,1,37	MODIFIER	NONE	intergenic_region	Gm20268-Cdh20	n.101709942A>C
chr1	101709951	A	G	859	185	0.183784	38	38,111,0,35	MODIFIER	NONE	intergenic_region	Gm20268-Cdh20	n.101709951A>G
chr1	102348497	G	A	653	65	0.338462	3	8,35,2,20	MODIFIER	NONE	intergenic_region	Gm20268-Cdh20	n.102348497G>A
chr1	103194921	TTTCC	T	84	58	0.051724	0	55,0,3,0	MODIFIER	NONE	intergenic_region	Gm20268-Cdh20	n.103194922_103194925delTTCC
chr1	104941052	A	G	4811	138	0.956522	0	0,0,109,29	LOW	NONE	synonymous_variant	Cdh20	c.267A>G
chr1	104942209	C	A	595	96	0.229167	3	32,42,7,15	MODERATE	NONE	missense_variant	Cdh20	c.653C>A
chr1	105321367	A	AT	83	50	0.06	13	16,31,3,0	MODIFIER	MODIFIER	NONE	NONE	intron_variant
chr1	105553862	C	T	3440	102	0.941176	0	0,0,24,78	MODIFIER	NONE	intron_variant	Pign	c.2502+202G>A
chr1	105553864	A	G	3373	95	0.957895	0	0,0,24,71	MODIFIER	NONE	intron_variant	Pign	c.2502+200T>C
chr1	105553868	G	A	3520	95	0.989474	0	0,0,24,71	MODIFIER	NONE	intron_variant	Pign	c.2502+196C>T
chr1	105556982	G	A	1824	51	0.980392	0	0,0,32,19	MODIFIER	NONE	intron_variant	Pign	c.2370+481C>T
chr1	105557021	T	C	2339	66	0.969697	0	0,0,31,35	MODIFIER	NONE	intron_variant	Pign	c.2370+442A>G
chr1	105557463	T	G	3880	109	0.972477	0	1,1,64,43	LOW	NONE	splice_region_variant&synonymous_variant	Pign	c.2370A>C
chr1	105574692	A	C	3989	114	0.95614	0	0,0,69,45	MODIFIER	NONE	intron_variant	Pign	c.2077+5230T>G
chr1	105574714	T	G	3620	104	0.951923	0	0,0,57,47	MODIFIER	NONE	intron_variant	Pign	c.2077+5208A>C
chr1	105574748	ACACCACCACCTCTG	A	1956	87	0.643678	11	19,13,21,35	MODIFIER	NONE	intron_variant	Pign	c.2077+5160_2077+5173delCAGAGGTGGTGGTG
chr1	105574772	G	T	2785	80	0.9375	0	0,0,26,54	MODIFIER	NONE	intron_variant	Pign	c.2077+5150C>A
chr1	105574785	T	C	2836	84	0.928571	0	0,0,27,57	MODIFIER	NONE	intron_variant	Pign	c.2077+5137A>G
chr1	105574812	A	T	2408	68	0.970588	0	0,0,19,49	MODIFIER	NONE	intron_variant	Pign	c.2077+5110T>A
chr1	105579862	C	T	1837	50	1	0	0,0,47,3	MODIFIER	NONE	intron_variant	Pign	c.2077+60G>A
chr1	105584967	T	C	6079	177	0.960452	0	0,0,139,38	MODIFIER	NONE	intron_variant	Pign	c.1968+22A>G
chr1	105597869	C	T	1946	53	1	0	0,0,19,34	MODIFIER	NONE	intron_variant	Pign	c.1252-19G>A
chr1	105599150	C	A	2081	58	0.982759	0	0,0,7,51	MODIFIER	NONE	intron_variant	Pign	c.1173-23G>T
chr1	105599158	C	T	1704	51	0.921569	0	0,0,4,47	MODIFIER	NONE	intron_variant	Pign	c.1173-31G>A
chr1	105615798	C	G	1765	51	0.960784	0	0,0,42,9	MODIFIER	NONE	intron_variant	Pign	c.1173-16671G>C
chr1	105615853	G	C	3161	91	0.945055	0	0,0,54,37	MODIFIER	NONE	intron_variant	Pign	c.1173-16726C>G
chr1	105616008	A	G	3264	92	0.98913	0	0,0,56,36	MODIFIER	NONE	intron_variant	Pign	c.1173-16881T>C
chr1	105616253	G	T	7082	202	0.960396	0	0,0,81,121	MODIFIER	NONE	intron_variant	Pign	c.1173-17126C>A
chr1	105616314	A	C	5391	159	0.918239	0	0,0,60,99	MODIFIER	NONE	intron_variant	Pign	c.1173-17187T>G
chr1	105637539	G	A	2580	69	0.985507	0	0,0,42,27	LOW	NONE	synonymous_variant	Pign	c.1143C>T
chr1	105644528	A	G	1854	56	0.910714	0	0,0,19,37	MODIFIER	NONE	intron_variant	Pign	c.923-9T>C
chr1	105646819	A	G	3798	113	0.911504	0	0,0,43,70	LOW	NONE	splice_region_variant&intron_variant	Pign	c.806-5T>C
chr1	105653101	C	T	1889	55	0.945455	0	0,0,35,20	LOW	NONE	splice_region_variant&intron_variant	Pign	c.549+3G>A
chr1	105655893	C	A	3285	94	0.957447	0	0,0,73,21	MODIFIER	NONE	intron_variant	Pign	c.442+41G>T
chr1	105656738	G	C	919	75	0.4	0	15,28,12,20	MODERATE	NONE	missense_variant	Pign	c.271C>G
chr1	105656775	C	A	1761	50	0.96	0	0,0,14,36	MODERATE	NONE	missense_variant	Pign	c.234G>T
chr1	105664352	C	T	1864	55	0.945455	0	0,0,39,16	MODERATE	MODERATE	MODIFIER	NONE	NONE
chr1	105664485	A	G	6086	178	0.94382	0	0,0,84,94	LOW	LOW	MODIFIER	NONE	NONE
chr1	105695386	ATC	A	8830	275	0.825455	37	36,2,153,74	MODIFIER	MODIFIER	NONE	NONE	intron_variant
chr1	105695386	ATCTC	A	343	275	0.047273	20	36,2,8,5	MODIFIER	MODIFIER	NONE	NONE	intron_variant
chr1	105719630	T	C	1856	59	0.932203	0	0,0,16,43	MODIFIER	MODIFIER	NONE	NONE	intron_variant
chr1	105736046	T	C	2247	65	0.953846	0	0,0,10,55	MODIFIER	MODIFIER	NONE	NONE	intron_variant
chr1	105741451	G	A	2774	76	0.973684	0	0,0,5,71	MODIFIER	MODIFIER	NONE	NONE	intron_variant
chr1	105813813	TTG	T	83	73	0.041096	0	20,50,1,2	MODIFIER	NONE	intron_variant	Tnfrsf11a	c.430+20_430+21delTG
chr1	106344863	T	G	2985	317	0.324921	0	122,89,63,43	MODERATE	NONE	missense_variant	Phlpp1	c.2519T>G
chr1	106440370	A	AT	4160	118	0.932203	5	1,8,37,73	MODIFIER	NONE	intergenic_region	Phlpp1-Bcl2	n.106440370_106440371insT
chr1	106712950	AG	A	80	235	0.046809	8	53,187,0,11	MODIFIER	MODIFIER	NONE	NONE	5_prime_UTR_variant
chr1	106888689	G	A	813	98	0.295918	0	16,50,8,24	MODIFIER	NONE	intergenic_region	Serpinb5-Serpinb12	n.106888689G>A
chr1	106982151	A	C	2870	81	0.950617	0	0,0,55,26	MODIFIER	NONE	5_prime_UTR_variant	Serpinb13	c.-4A>C
chr1	107020298	C	G	8051	236	0.927966	0	0,0,145,90	MODIFIER	NONE	intergenic_region	Serpinb13-Serpinb3a	n.107020298C>G
chr1	107021102	C	T	4278	119	0.983193	0	0,0,99,20	MODIFIER	NONE	intergenic_region	Serpinb13-Serpinb3a	n.107021102C>T
chr1	107021257	A	G	5597	161	0.962733	0	0,0,52,109	MODIFIER	NONE	intergenic_region	Serpinb13-Serpinb3a	n.107021257A>G
chr1	107021317	A	T	3340	91	1	0	0,0,30,61	MODIFIER	NONE	intergenic_region	Serpinb13-Serpinb3a	n.107021317A>T
chr1	107021490	G	A	2570	71	1	0	0,0,68,3	MODIFIER	NONE	intergenic_region	Serpinb13-Serpinb3a	n.107021490G>A
chr1	107021600	A	G	11492	319	0.971787	0	0,0,192,127	MODIFIER	NONE	intergenic_region	Serpinb13-Serpinb3a	n.107021600A>G
chr1	107021617	G	T	11320	327	0.978593	0	0,0,171,156	MODIFIER	NONE	intergenic_region	Serpinb13-Serpinb3a	n.107021617G>T
chr1	107024497	A	C	1945	56	0.964286	0	0,0,44,12	MODIFIER	NONE	intergenic_region	Serpinb13-Serpinb3a	n.107024497A>C
chr1	107024553	C	G	2643	83	0.951807	0	0,0,57,26	MODIFIER	NONE	intergenic_region	Serpinb13-Serpinb3a	n.107024553C>G
chr1	107024672	G	A	2670	76	0.973684	0	0,0,11,65	MODIFIER	NONE	intergenic_region	Serpinb13-Serpinb3a	n.107024672G>A
chr1	107025099	C	T	2214	61	0.983607	0	0,0,60,1	MODIFIER	NONE	intergenic_region	Serpinb13-Serpinb3a	n.107025099C>T
chr1	107025148	C	T	5113	142	0.978873	0	0,0,99,43	MODIFIER	NONE	intergenic_region	Serpinb13-Serpinb3a	n.107025148C>T
chr1	107025257	A	G	5033	145	0.972414	0	0,0,60,85	MODIFIER	NONE	intergenic_region	Serpinb13-Serpinb3a	n.107025257A>G
chr1	107045965	A	T	4121	117	0.974359	0	0,0,94,23	MODIFIER	NONE	3_prime_UTR_variant	Serpinb3a	c.*51T>A
chr1	107046280	T	C	9674	277	0.953069	0	0,0,109,168	LOW	NONE	synonymous_variant	Serpinb3a	c.900A>G
chr1	107047565	T	G	10794	305	0.960656	0	0,0,109,196	MODERATE	NONE	missense_variant	Serpinb3a	c.511A>C
chr1	107050932	A	C	152	98	0.081633	0	81,9,8,0	MODIFIER	NONE	intron_variant	Serpinb3a	c.219+77T>G
chr1	107050974	A	G	323	178	0.089888	18	118,43,17,0	MODIFIER	NONE	intron_variant	Serpinb3a	c.219+35T>C
chr1	107051570	G	C	4459	133	0.977444	0	0,0,115,18	MODIFIER	NONE	intron_variant	Serpinb3a	c.162+39C>G
chr1	107078537	T	A	6674	189	0.973545	0	0,0,67,122	MODERATE	NONE	missense_variant	Serpinb3d	c.820A>T
chr1	107079668	T	G	3691	426	0.302817	3	154,138,65,69	MODERATE	NONE	missense_variant	Serpinb3d	c.587A>C
chr1	107081724	G	T	2643	78	0.935897	0	0,0,24,54	MODIFIER	NONE	intron_variant	Serpinb3d	c.220-20C>A
chr1	107138117	T	C	2004	64	0.9375	0	0,0,40,24	MODIFIER	NONE	intergenic_region	Serpinb3d-Serpinb3b	n.107138117T>C
chr1	107154379	C	G	8402	237	0.962025	0	0,0,132,105	MODERATE	NONE	missense_variant	Serpinb3b	c.1154G>C
chr1	107155886	T	C	12075	338	0.964497	0	0,0,144,194	MODERATE	NONE	missense_variant	Serpinb3b	c.562A>G
chr1	107156766	G	A	4353	129	0.922481	0	0,0,97,32	MODIFIER	NONE	intron_variant	Serpinb3b	c.460+64C>T
chr1	107159041	C	T	5820	160	0.9875	0	0,0,74,86	MODERATE	NONE	missense_variant	Serpinb3b	c.199G>A
chr1	107159724	C	T	3987	117	0.957265	0	0,0,34,83	LOW	NONE	synonymous_variant	Serpinb3b	c.54G>A
chr1	107191545	T	G	3092	88	0.965909	0	0,0,71,17	MODIFIER	NONE	intergenic_region	Serpinb3b-Serpinb3c	n.107191545T>G
chr1	107191866	G	A	3334	91	0.989011	0	0,0,31,60	MODIFIER	NONE	intergenic_region	Serpinb3b-Serpinb3c	n.107191866G>A
chr1	107192452	T	A	1881	56	0.964286	0	0,0,47,9	MODIFIER	NONE	intergenic_region	Serpinb3b-Serpinb3c	n.107192452T>A
chr1	107254071	A	G	1543	50	0.92	0	0,0,19,31	MODIFIER	NONE	intergenic_region	Serpinb3b-Serpinb3c	n.107254071A>G
chr1	107272789	G	A	3774	108	0.972222	0	0,0,39,69	MODERATE	NONE	missense_variant	Serpinb3c	c.623C>T
chr1	107273171	A	G	8549	245	0.942857	0	0,0,84,161	MODERATE	NONE	missense_variant	Serpinb3c	c.515T>C
chr1	107274108	G	A	8990	258	0.945736	0	0,0,115,141	LOW	NONE	synonymous_variant	Serpinb3c	c.450C>T
chr1	107274993	T	C	2821	84	0.940476	0	1,0,47,36	MODERATE	NONE	missense_variant	Serpinb3c	c.284A>G
chr1	107275049	A	T	187	108	0.092593	27	49,49,10,0	MODERATE	NONE	missense_variant	Serpinb3c	c.228T>A
chr1	107276195	G	C	4228	124	0.975806	0	0,0,98,26	MODIFIER	NONE	intron_variant	Serpinb3c	c.219+67C>G
chr1	107290413	G	GTGA	3124	93	0.870968	5	7,5,61,20	MODIFIER	NONE	intergenic_region	Serpinb3c-Serpinb11	n.107290413_107290414insTGA
chr1	107290483	G	A	4972	145	0.924138	0	0,0,98,47	MODIFIER	NONE	intergenic_region	Serpinb3c-Serpinb11	n.107290483G>A
chr1	107372335	C	G	2071	60	0.966667	0	0,0,14,46	MODIFIER	NONE	intron_variant	Serpinb11	c.348+62C>G
chr1	107448187	A	T	2027	221	0.321267	0	101,47,49,24	MODERATE	NONE	missense_variant	Serpinb7	c.534A>T
chr1	108377553	T	C	2202	65	0.953846	0	0,0,21,44	MODIFIER	NONE	intergenic_region	D830032E09Rik-Cdh7	n.108377553T>C
chr1	108378697	C	T	3444	95	1	0	0,0,26,69	MODIFIER	NONE	intergenic_region	D830032E09Rik-Cdh7	n.108378697C>T
chr1	108378703	T	C	2936	86	0.965116	0	0,0,21,65	MODIFIER	NONE	intergenic_region	D830032E09Rik-Cdh7	n.108378703T>C
chr1	108379083	T	G	3583	106	0.924528	0	0,0,55,50	MODIFIER	NONE	intergenic_region	D830032E09Rik-Cdh7	n.108379083T>G
chr1	108379166	A	T	1741	51	0.941176	0	0,0,10,41	MODIFIER	NONE	intergenic_region	D830032E09Rik-Cdh7	n.108379166A>T
chr1	108716938	T	G	3104	92	0.934783	0	0,0,63,29	MODIFIER	NONE	intergenic_region	D830032E09Rik-Cdh7	n.108716938T>G
chr1	109833294	T	C	1854	58	0.896552	0	0,0,25,33	MODIFIER	NONE	intergenic_region	D830032E09Rik-Cdh7	n.109833294T>C
chr1	109834372	T	G	1214	153	0.287582	0	14,93,6,40	MODIFIER	NONE	intergenic_region	D830032E09Rik-Cdh7	n.109834372T>G
chr1	110048800	C	A	3164	92	0.956522	0	0,0,61,31	MODIFIER	MODIFIER	MODIFIER	NONE	NONE
chr1	110049089	A	C	2291	66	0.924242	0	0,0,31,35	LOW	LOW	LOW	NONE	NONE
chr1	110061152	A	C	2744	76	0.973684	0	0,0,31,45	LOW	LOW	LOW	NONE	NONE
chr1	110065735	C	G	2990	83	0.975904	0	0,0,44,39	MODERATE	MODERATE	MODERATE	NONE	NONE
chr1	110085024	A	G	4090	120	0.933333	0	0,0,80,40	LOW	LOW	LOW	NONE	NONE
chr1	110085250	C	T	863	83	0.361446	1	5,47,4,27	MODIFIER	MODIFIER	MODIFIER	NONE	NONE
chr1	110098373	G	T	3520	98	0.979592	0	0,0,43,55	LOW	LOW	LOW	NONE	NONE
chr1	110137991	C	T	619	52	0.403846	10	16,15,16,5	MODERATE	MODERATE	MODERATE	NONE	NONE
chr1	110749223	G	A	3167	97	0.969072	0	0,0,31,66	MODIFIER	NONE	intergenic_region	Cdh7-Cdh19	n.110749223G>A
chr1	111805354	A	G	1774	50	0.96	0	0,0,18,32	MODIFIER	NONE	intergenic_region	Cdh19-Dsel	n.111805354A>G
chr1	111805377	A	G	1709	50	0.96	0	0,0,18,32	MODIFIER	NONE	intergenic_region	Cdh19-Dsel	n.111805377A>G
chr1	111861156	C	A	907	101	0.316832	6	33,35,21,12	HIGH	NONE	stop_gained	Dsel	c.1648G>T
chr1	111863524	T	C	3048	88	0.977273	0	0,0,38,49	MODIFIER	NONE	5_prime_UTR_variant	Dsel	c.-721A>G
chr1	112050029	A	C	2044	58	0.948276	0	0,0,47,11	MODIFIER	NONE	intergenic_region	Dsel-Cntnap5a	n.112050029A>C
chr1	112050075	T	C	3598	99	0.979798	0	0,0,73,26	MODIFIER	NONE	intergenic_region	Dsel-Cntnap5a	n.112050075T>C
chr1	112050086	G	T	4119	114	0.991228	0	0,0,82,32	MODIFIER	NONE	intergenic_region	Dsel-Cntnap5a	n.112050086G>T
chr1	112050216	G	C	3324	102	0.892157	0	0,0,30,72	MODIFIER	NONE	intergenic_region	Dsel-Cntnap5a	n.112050216G>C
chr1	112050245	A	G	3398	96	0.989583	0	0,0,40,56	MODIFIER	NONE	intergenic_region	Dsel-Cntnap5a	n.112050245A>G
chr1	112050259	T	G	3528	97	1	0	0,0,44,53	MODIFIER	NONE	intergenic_region	Dsel-Cntnap5a	n.112050259T>G
chr1	112050311	G	T	3252	92	0.978261	0	0,0,43,49	MODIFIER	NONE	intergenic_region	Dsel-Cntnap5a	n.112050311G>T
chr1	112050360	T	C	2014	57	0.982456	0	0,0,12,45	MODIFIER	NONE	intergenic_region	Dsel-Cntnap5a	n.112050360T>C
chr1	112050361	G	A	1948	55	0.963636	0	0,0,12,43	MODIFIER	NONE	intergenic_region	Dsel-Cntnap5a	n.112050361G>A
chr1	112050639	G	C	2113	57	1	0	0,0,27,30	MODIFIER	NONE	intergenic_region	Dsel-Cntnap5a	n.112050639G>C
chr1	112052142	C	T	1854	53	0.943396	0	0,0,45,8	MODIFIER	NONE	intergenic_region	Dsel-Cntnap5a	n.112052142C>T
chr1	112052261	T	C	2927	83	0.963855	0	0,0,28,55	MODIFIER	NONE	intergenic_region	Dsel-Cntnap5a	n.112052261T>C
chr1	112055843	C	T	2332	64	1	0	0,0,44,20	MODIFIER	NONE	intergenic_region	Dsel-Cntnap5a	n.112055843C>T
chr1	112138154	A	G	2392	69	0.942029	0	0,0,55,14	MODIFIER	NONE	intergenic_region	Dsel-Cntnap5a	n.112138154A>G
chr1	112138284	G	A	1793	53	0.90566	0	0,0,11,42	MODIFIER	NONE	intergenic_region	Dsel-Cntnap5a	n.112138284G>A
chr1	112138413	T	A	2179	62	0.951613	0	0,0,40,22	MODIFIER	NONE	intergenic_region	Dsel-Cntnap5a	n.112138413T>A
chr1	112138437	G	A	2294	71	0.887324	0	0,0,46,25	MODIFIER	NONE	intergenic_region	Dsel-Cntnap5a	n.112138437G>A
chr1	112138508	A	G	2159	64	0.921875	0	0,0,22,42	MODIFIER	NONE	intergenic_region	Dsel-Cntnap5a	n.112138508A>G
chr1	112138522	G	A	2154	64	0.9375	0	0,0,22,42	MODIFIER	NONE	intergenic_region	Dsel-Cntnap5a	n.112138522G>A
chr1	112138533	C	G	1954	55	0.963636	0	0,0,17,38	MODIFIER	NONE	intergenic_region	Dsel-Cntnap5a	n.112138533C>G
chr1	112151016	T	C	2597	75	0.933333	0	0,0,56,19	MODIFIER	NONE	intergenic_region	Dsel-Cntnap5a	n.112151016T>C
chr1	112151029	T	C	2459	78	0.858974	0	0,0,59,19	MODIFIER	NONE	intergenic_region	Dsel-Cntnap5a	n.112151029T>C
chr1	112151030	G	A	2638	79	0.924051	0	0,0,61,18	MODIFIER	NONE	intergenic_region	Dsel-Cntnap5a	n.112151030G>A
chr1	112151094	C	T	4702	138	0.934783	0	0,0,74,64	MODIFIER	NONE	intergenic_region	Dsel-Cntnap5a	n.112151094C>T
chr1	112151142	T	G	6021	169	0.970414	0	0,0,95,74	MODIFIER	NONE	intergenic_region	Dsel-Cntnap5a	n.112151142T>G
chr1	112151157	T	G	5795	160	0.975	0	0,0,92,68	MODIFIER	NONE	intergenic_region	Dsel-Cntnap5a	n.112151157T>G
chr1	112151158	T	C	5835	160	0.975	0	0,0,92,68	MODIFIER	NONE	intergenic_region	Dsel-Cntnap5a	n.112151158T>C
chr1	112151210	A	C	6734	195	0.958974	0	0,1,92,102	MODIFIER	NONE	intergenic_region	Dsel-Cntnap5a	n.112151210A>C
chr1	112151229	T	G	6742	191	0.947644	0	0,0,75,116	MODIFIER	NONE	intergenic_region	Dsel-Cntnap5a	n.112151229T>G
chr1	112151553	G	A	1951	54	1	0	0,0,32,22	MODIFIER	NONE	intergenic_region	Dsel-Cntnap5a	n.112151553G>A
chr1	112151558	A	G	1922	55	0.963636	0	0,0,31,24	MODIFIER	NONE	intergenic_region	Dsel-Cntnap5a	n.112151558A>G
chr1	114934944	GGATAGATAGATA	G	231	53	0.150943	14	19,26,0,8	MODIFIER	NONE	intergenic_region	Dsel-Cntnap5a	n.114934945_114934956delGATAGATAGATA
chr1	115471452	G	A	97	58	0.086207	8	30,23,5,0	MODIFIER	NONE	intergenic_region	Dsel-Cntnap5a	n.115471452G>A
chr1	115900844	A	G	1921	67	0.791045	0	0,0,66,1	MODIFIER	NONE	intron_variant	Cntnap5a	c.83-86A>G
chr1	115900872	TAAAA	T	817	107	0.457944	9	13,0,39,10	MODIFIER	NONE	intron_variant	Cntnap5a	c.83-57_83-54delAAAA
chr1	115900872	TAAA	T	643	107	0.383178	4	13,0,35,6	MODIFIER	NONE	intron_variant	Cntnap5a	c.83-57_83-55delAAA
chr1	115900919	C	CATT	7335	208	0.932692	0	10,4,130,64	MODIFIER	NONE	intron_variant	Cntnap5a	c.83-11_83-10insATT
chr1	115901053	C	G	3089	85	0.988235	0	0,0,3,82	MODIFIER	NONE	intron_variant	Cntnap5a	c.187+19C>G
chr1	115915310	A	G	4947	137	0.978102	0	0,0,51,85	LOW	NONE	synonymous_variant	Cntnap5a	c.357A>G
chr1	115915363	T	G	2514	72	0.958333	0	0,0,19,53	MODIFIER	NONE	intron_variant	Cntnap5a	c.381+29T>G
chr1	116157372	G	GT	3422	133	0.887218	0	10,3,91,27	MODIFIER	NONE	intron_variant	Cntnap5a	c.1060-21_1060-20insT
chr1	116184233	G	A	1978	57	0.929825	0	0,0,47,10	MODIFIER	NONE	intron_variant	Cntnap5a	c.1325-73G>A
chr1	116221805	C	A	4808	145	0.924138	0	0,0,125,18	MODIFIER	NONE	intron_variant	Cntnap5a	c.1647-37C>A
chr1	116428700	A	G	6429	193	0.932642	3	0,1,106,85	MODIFIER	NONE	intron_variant	Cntnap5a	c.2360-81A>G
chr1	116428798	G	A	3677	409	0.315403	0	148,125,73,63	MODERATE	NONE	missense_variant	Cntnap5a	c.2377G>A
chr1	116428888	G	A	2172	261	0.295019	1	53,127,21,60	MODERATE	NONE	missense_variant	Cntnap5a	c.2467G>A
chr1	116454982	C	CT	4404	127	0.984252	0	2,0,111,14	MODIFIER	NONE	intron_variant	Cntnap5a	c.2990-11_2990-10insT
chr1	116455004	C	A	7744	218	0.977064	0	0,0,177,41	MODERATE	NONE	missense_variant	Cntnap5a	c.3001C>A
chr1	116455021	A	C	9394	279	0.928315	0	0,0,209,70	LOW	NONE	synonymous_variant	Cntnap5a	c.3018A>C
chr1	116455101	T	C	15554	448	0.955357	0	0,0,260,188	MODERATE	NONE	missense_variant	Cntnap5a	c.3098T>C
chr1	116455143	C	T	19206	543	0.963168	0	0,0,288,255	MODERATE	NONE	missense_variant	Cntnap5a	c.3140C>T
chr1	116455201	C	T	15205	433	0.965358	0	0,0,151,282	LOW	NONE	synonymous_variant	Cntnap5a	c.3198C>T
chr1	116455224	G	A	11757	333	0.972973	0	0,0,81,252	LOW	NONE	splice_region_variant&intron_variant	Cntnap5a	c.3214+7G>A
chr1	116455261	G	A	5779	165	0.951515	0	0,0,2,163	MODIFIER	NONE	intron_variant	Cntnap5a	c.3214+44G>A
chr1	116455320	C	T	1930	56	0.982143	0	0,0,1,55	MODIFIER	NONE	intron_variant	Cntnap5a	c.3214+103C>T
chr1	117051300	C	G	1883	55	0.927273	0	0,0,22,33	MODIFIER	NONE	intergenic_region	Cntnap5a-Tsn	n.117051300C>G
chr1	117393014	T	G	1714	50	0.92	0	0,0,19,31	MODIFIER	NONE	intergenic_region	Cntnap5a-Tsn	n.117393014T>G
chr1	117561036	G	A	408	115	0.173913	14	76,16,23,0	MODIFIER	NONE	intergenic_region	Cntnap5a-Tsn	n.117561036G>A
chr1	117561050	G	T	188	145	0.082759	6	111,22,12,0	MODIFIER	NONE	intergenic_region	Cntnap5a-Tsn	n.117561050G>T
chr1	117561057	C	A	728	160	0.21875	15	97,27,33,2	MODIFIER	NONE	intergenic_region	Cntnap5a-Tsn	n.117561057C>A
chr1	117561069	C	G	940	203	0.226601	11	119,38,41,5	MODIFIER	NONE	intergenic_region	Cntnap5a-Tsn	n.117561069C>G
chr1	117561100	GA	G	839	309	0.152104	2	171,93,28,19	MODIFIER	NONE	intergenic_region	Cntnap5a-Tsn	n.117561101delA
chr1	117561102	A	T	836	317	0.290221	26	127,97,70,23	MODIFIER	NONE	intergenic_region	Cntnap5a-Tsn	n.117561102A>T
chr1	117561138	C	T	2631	348	0.327586	16	106,125,69,48	MODIFIER	NONE	intergenic_region	Cntnap5a-Tsn	n.117561138C>T
chr1	117561147	G	T	761	349	0.12894	2	142,159,20,28	MODIFIER	NONE	intergenic_region	Cntnap5a-Tsn	n.117561147G>T
chr1	117561165	T	A	2667	302	0.380795	20	56,127,54,64	MODIFIER	NONE	intergenic_region	Cntnap5a-Tsn	n.117561165T>A
chr1	117561178	C	T	2248	257	0.365759	18	37,112,43,65	MODIFIER	NONE	intergenic_region	Cntnap5a-Tsn	n.117561178C>T
chr1	117561192	G	T	2074	199	0.41206	10	20,90,26,63	MODIFIER	NONE	intergenic_region	Cntnap5a-Tsn	n.117561192G>T
chr1	117561258	C	T	611	61	0.409836	0	1,33,0,27	MODIFIER	NONE	intergenic_region	Cntnap5a-Tsn	n.117561258C>T
chr1	117750216	G	T	4929	136	0.970588	0	0,0,68,68	MODIFIER	NONE	intergenic_region	Cntnap5a-Tsn	n.117750216G>T
chr1	117750254	G	C	4316	119	0.983193	0	0,0,38,81	MODIFIER	NONE	intergenic_region	Cntnap5a-Tsn	n.117750254G>C
chr1	117750868	G	A	5175	144	0.986111	0	0,0,85,58	MODIFIER	NONE	intergenic_region	Cntnap5a-Tsn	n.117750868G>A
chr1	118064296	A	C	486	64	0.265625	5	5,41,4,14	MODIFIER	NONE	intergenic_region	Cntnap5a-Tsn	n.118064296A>C
chr1	118304584	C	A	3391	101	0.950495	0	0,0,95,6	MODIFIER	NONE	intron_variant	Tsn	c.453+107G>T
chr1	118308783	C	T	6973	196	0.964286	0	0,0,101,95	LOW	NONE	synonymous_variant	Tsn	c.219G>A
chr1	118321898	T	C	2419	65	1	0	0,0,42,23	LOW	NONE	synonymous_variant	Nifk	c.6T>C
chr1	118505578	A	G	2296	260	0.311538	3	16,158,5,80	MODIFIER	MODIFIER	MODIFIER	NONE	NONE
chr1	118507091	A	G	2933	85	0.952941	0	0,0,19,66	MODIFIER	MODIFIER	MODIFIER	NONE	NONE
chr1	118523151	C	T	1945	52	1	0	0,0,51,1	MODIFIER	MODIFIER	MODIFIER	NONE	NONE
chr1	118536226	C	G	100	141	0.035461	0	27,109,1,4	MODIFIER	MODIFIER	MODIFIER	NONE	NONE
chr1	118632260	C	T	2071	60	0.933333	0	0,0,32,28	LOW	NONE	synonymous_variant	Tfcp2l1	c.81C>T
chr1	118651565	C	T	1796	52	0.942308	0	0,0,28,24	MODIFIER	NONE	intron_variant	Tfcp2l1	c.215-736C>T
chr1	118653673	G	A	4051	114	0.991228	0	0,0,95,19	MODIFIER	NONE	intron_variant	Tfcp2l1	c.398-43G>A
chr1	118664948	C	A	6212	189	0.920635	0	0,0,56,133	LOW	NONE	synonymous_variant	Tfcp2l1	c.960C>A
chr1	118666159	C	T	6106	177	0.932203	0	0,0,81,96	LOW	NONE	synonymous_variant	Tfcp2l1	c.1047C>T
chr1	118666229	T	A	3009	86	0.94186	0	0,0,12,74	MODIFIER	NONE	intron_variant	Tfcp2l1	c.1094+23T>A
chr1	118668596	G	A	2579	72	0.972222	0	0,0,55,16	MODIFIER	NONE	intron_variant	Tfcp2l1	c.1095-35G>A
chr1	118668601	C	T	2657	78	0.948718	0	0,0,60,18	MODIFIER	NONE	intron_variant	Tfcp2l1	c.1095-30C>T
chr1	118668692	T	C	3820	108	0.972222	0	0,0,41,67	LOW	NONE	synonymous_variant	Tfcp2l1	c.1156T>C
chr1	118669356	C	T	3585	102	0.970588	0	0,0,73,29	MODIFIER	NONE	intron_variant	Tfcp2l1	c.1199-33C>T
chr1	118669456	C	T	4871	138	0.956522	0	0,0,55,83	LOW	NONE	synonymous_variant	Tfcp2l1	c.1266C>T
chr1	118669474	T	C	3715	111	0.918919	0	0,0,36,75	LOW	NONE	synonymous_variant	Tfcp2l1	c.1284T>C
chr1	118669477	A	C	3696	106	0.962264	0	0,0,32,74	LOW	NONE	synonymous_variant	Tfcp2l1	c.1287A>C
chr1	118669483	C	G	3484	105	0.914286	0	0,0,31,74	LOW	NONE	synonymous_variant	Tfcp2l1	c.1293C>G
chr1	118675654	A	T	3987	120	0.925	0	0,0,22,97	MODIFIER	NONE	intron_variant	Tfcp2l1	c.1393+28A>T
chr1	118838213	A	G	2263	63	0.984127	0	0,0,9,54	MODIFIER	NONE	intron_variant	Gli2	c.2243-36T>C
chr1	118840642	A	G	2409	71	0.929577	0	0,0,15,56	MODIFIER	NONE	intron_variant	Gli2	c.1906-52T>C
chr1	118848637	C	T	2334	69	0.927536	0	0,0,2,67	MODIFIER	NONE	intron_variant	Gli2	c.1174-120G>A
chr1	118854624	A	G	3025	88	0.943182	0	0,0,38,50	LOW	NONE	synonymous_variant	Gli2	c.867T>C
chr1	118854681	T	C	1587	50	0.88	0	0,0,15,35	MODIFIER	NONE	intron_variant	Gli2	c.834-24A>G
chr1	118855447	A	G	2219	62	0.983871	0	0,0,44,18	LOW	NONE	synonymous_variant	Gli2	c.822T>C
chr1	118868087	C	T	2086	63	0.904762	0	0,0,23,40	MODERATE	NONE	missense_variant	Gli2	c.337G>A
chr1	118890416	GGA	G	108	87	0.045977	0	10,75,0,4	MODIFIER	NONE	intron_variant	Gli2	c.137-17_137-16delTC
chr1	119002029	A	T	6579	190	0.942105	0	0,0,100,90	MODIFIER	NONE	intron_variant	Gli2	c.136+11T>A
chr1	119002044	G	T	6332	193	0.901554	0	0,0,98,95	MODERATE	NONE	missense_variant	Gli2	c.132C>A
chr1	119158375	G	A	5779	165	0.951515	0	0,0,75,90	MODIFIER	NONE	intergenic_region	Gli2-Inhbb	n.119158375G>A
chr1	119242318	TTG	T	188	51	0.117647	1	25,21,4,2	MODIFIER	NONE	intergenic_region	Gli2-Inhbb	n.119242319_119242320delTG
chr1	119475783	GAC	G	124	159	0.031447	0	153,0,5,0	MODIFIER	NONE	intron_variant	Ralb	c.501+110_501+111delGT
chr1	119475783	GACAC	G	73	159	0.018868	0	153,0,3,0	MODIFIER	NONE	intron_variant	Ralb	c.501+108_501+111delGTGT
chr1	119605260	CAGAAG	C	71	181	0.016575	0	75,106,1,2	LOW	LOW	NONE	NONE	splice_region_variant&intron_variant
chr1	119925492	A	G	3979	114	0.947368	0	0,0,89,24	MODIFIER	NONE	intron_variant	Cfap221	c.2402+69T>C
chr1	119937201	T	C	2960	87	0.942529	0	0,0,60,27	MODIFIER	NONE	intron_variant	Cfap221	c.1641+41A>G
chr1	119945938	G	A	2518	70	0.985714	0	0,0,4,66	MODIFIER	NONE	intron_variant	Cfap221	c.1408-50C>T
chr1	119949854	C	T	2140	64	0.921875	0	0,0,1,63	MODIFIER	NONE	intron_variant	Cfap221	c.1219-94G>A
chr1	119954068	AGCGC	A	89	64	0.0625	5	39,20,4,0	MODIFIER	NONE	intron_variant	Cfap221	c.910-59_910-56delGCGC
chr1	119954086	C	CGTGT	89	70	0.1	1	46,12,5,2	MODIFIER	NONE	intron_variant	Cfap221	c.909+61_909+62insACAC
chr1	119954086	C	T	319	70	0.542857	9	13,7,40,8	MODIFIER	NONE	intron_variant	Cfap221	c.909+62G>A
chr1	119955693	G	A	3113	87	0.977012	0	0,0,43,44	LOW	NONE	synonymous_variant	Cfap221	c.747C>T
chr1	119995211	C	T	3376	102	0.921569	0	0,0,37,65	MODIFIER	MODIFIER	NONE	NONE	upstream_gene_variant
chr1	120022112	G	A	2040	57	0.982456	0	0,0,46,11	MODIFIER	MODIFIER	NONE	NONE	intron_variant
chr1	120022126	A	C	2227	66	0.924242	0	0,0,50,16	MODIFIER	MODIFIER	NONE	NONE	intron_variant
chr1	120022131	G	C	2587	75	0.946667	0	0,0,55,20	MODIFIER	MODIFIER	NONE	NONE	intron_variant
chr1	120022403	C	T	3190	91	0.956044	0	0,0,58,33	MODIFIER	MODIFIER	NONE	NONE	intron_variant
chr1	120031656	T	C	4285	121	0.966942	0	0,0,37,84	MODERATE	MODERATE	NONE	NONE	missense_variant
chr1	120043383	A	C	3071	88	0.943182	0	0,0,78,10	MODIFIER	MODIFIER	NONE	NONE	intron_variant
chr1	120043384	T	C	3078	89	0.932584	0	0,0,79,10	MODIFIER	MODIFIER	NONE	NONE	intron_variant
chr1	120043577	T	C	3704	115	0.93913	6	1,0,23,91	MODIFIER	MODIFIER	NONE	NONE	intron_variant
chr1	120054170	A	C	3892	114	0.947368	0	0,0,97,17	MODIFIER	MODIFIER	NONE	NONE	intron_variant
chr1	120054409	G	T	3501	99	0.979798	0	0,0,2,97	MODIFIER	MODIFIER	NONE	NONE	intron_variant
chr1	120073779	T	TC	732	76	0.631579	15	9,19,5,43	MODIFIER	NONE	5_prime_UTR_variant	Tmem37	c.-48dupG
chr1	120113599	G	A	5536	154	0.980519	0	0,0,8,146	MODIFIER	MODIFIER	NONE	NONE	intron_variant
chr1	120116497	TGGAGGACTTTCAACTCTTCCCA	T	1205	66	0.484848	15	10,28,2,30	MODIFIER	MODIFIER	MODIFIER	MODIFIER	NONE
chr1	120119914	A	G	1753	51	0.941176	0	0,0,27,24	LOW	LOW	MODIFIER	MODIFIER	NONE
chr1	120120980	A	T	4067	121	0.917355	0	0,0,42,79	MODIFIER	MODIFIER	MODIFIER	MODIFIER	NONE
chr1	120121005	C	G	3005	85	0.952941	0	0,0,18,67	MODIFIER	MODIFIER	MODIFIER	MODIFIER	NONE
chr1	120121018	A	C	2592	73	0.986301	0	0,1,14,58	MODIFIER	MODIFIER	MODIFIER	MODIFIER	NONE
chr1	120140989	C	G	2035	61	0.901639	0	0,0,43,18	MODIFIER	MODIFIER	NONE	NONE	intron_variant
chr1	120140992	C	T	1965	61	0.885246	0	1,0,42,18	MODIFIER	MODIFIER	NONE	NONE	intron_variant
chr1	120140993	G	A	1481	63	0.698413	0	9,4,33,16	MODIFIER	MODIFIER	NONE	NONE	intron_variant
chr1	120141002	C	T	350	70	0.2	1	36,19,9,6	MODIFIER	MODIFIER	NONE	NONE	intron_variant
chr1	120141016	G	A	428	72	0.222222	1	29,25,9,9	MODIFIER	MODIFIER	NONE	NONE	intron_variant
chr1	120141018	A	C	458	72	0.236111	2	29,24,9,10	MODIFIER	MODIFIER	NONE	NONE	intron_variant
chr1	120141028	G	A	487	71	0.253521	0	27,26,9,9	MODIFIER	MODIFIER	NONE	NONE	intron_variant
chr1	120141034	A	AAGG	581	72	0.263889	0	26,27,9,10	MODIFIER	MODIFIER	NONE	NONE	intron_variant
chr1	120141054	G	A	371	61	0.229508	2	23,24,5,9	MODIFIER	MODIFIER	NONE	NONE	intron_variant
chr1	120141059	T	TAGAG	71	61	0.04918	2	27,31,2,1	MODIFIER	MODIFIER	NONE	NONE	intron_variant
chr1	120141069	G	A	268	59	0.186441	4	22,26,3,8	MODIFIER	MODIFIER	NONE	NONE	intron_variant
chr1	120141071	T	C	1376	57	0.736842	1	5,8,20,24	MODIFIER	MODIFIER	NONE	NONE	intron_variant
chr1	120141221	T	A	1871	57	0.912281	0	0,0,34,23	MODIFIER	MODIFIER	NONE	NONE	intron_variant
chr1	120227731	T	G	8988	253	0.968379	0	0,0,117,136	LOW	LOW	NONE	NONE	synonymous_variant
chr1	120241753	T	C	4182	123	0.951219	0	0,0,39,84	LOW	LOW	NONE	NONE	synonymous_variant
chr1	120241993	T	A	2648	72	0.986111	0	0,0,22,50	MODIFIER	MODIFIER	NONE	NONE	intron_variant
chr1	120243737	A	G	4059	116	0.948276	0	0,0,87,29	MODIFIER	MODIFIER	NONE	NONE	intron_variant
chr1	120243757	T	C	5018	145	0.944828	0	0,0,89,56	MODIFIER	MODIFIER	NONE	NONE	intron_variant
chr1	120243873	G	A	4003	113	0.973451	0	0,0,46,67	LOW	LOW	NONE	NONE	synonymous_variant
chr1	120244283	A	G	1933	55	0.963636	0	0,0,23,32	MODIFIER	MODIFIER	NONE	NONE	intron_variant
chr1	120244285	G	A	1903	56	0.946429	0	0,0,22,34	MODIFIER	MODIFIER	NONE	NONE	intron_variant
chr1	120270115	T	C	6799	196	0.964286	0	0,0,114,82	MODIFIER	MODIFIER	NONE	NONE	5_prime_UTR_variant
chr1	120270227	C	T	4401	128	0.945312	0	0,0,33,95	MODIFIER	MODIFIER	NONE	NONE	5_prime_UTR_variant
chr1	120474622	A	G	14895	427	0.943794	0	0,0,264,163	MODIFIER	NONE	3_prime_UTR_variant	Marco	c.*37T>C
chr1	120474787	A	T	3534	108	0.925926	0	0,0,10,98	MODERATE	NONE	missense_variant&splice_region_variant	Marco	c.1429T>A
chr1	120477881	A	T	13558	384	0.953125	0	0,0,198,186	MODERATE	NONE	missense_variant	Marco	c.1175T>A
chr1	120484590	A	C	19689	578	0.939446	0	0,0,346,232	MODIFIER	NONE	intron_variant	Marco	c.1060+35T>G
chr1	120488280	C	T	3529	101	0.950495	0	0,0,9,92	MODIFIER	NONE	intron_variant	Marco	c.656-26G>A
chr1	120494158	T	G	1586	154	0.357143	1	56,42,30,26	MODERATE	NONE	missense_variant	Marco	c.316A>C
chr1	121431104	T	G	1926	58	0.913793	0	0,0,48,9	MODIFIER	MODIFIER	NONE	NONE	5_prime_UTR_variant
chr1	121431186	T	C	5926	174	0.936782	0	0,0,96,78	MODIFIER	MODIFIER	NONE	NONE	5_prime_UTR_variant
chr1	121437840	T	C	1938	55	0.963636	0	0,0,21,34	LOW	LOW	NONE	NONE	synonymous_variant
chr1	121445583	A	G	2590	76	0.960526	0	0,0,63,13	MODIFIER	MODIFIER	NONE	NONE	intron_variant
chr1	121456061	A	G	1846	55	0.927273	0	0,0,34,21	MODIFIER	MODIFIER	NONE	NONE	intron_variant
chr1	121456126	C	T	2095	60	0.933333	0	0,0,26,34	MODERATE	MODERATE	NONE	NONE	missense_variant
chr1	121456127	A	G	2086	60	0.933333	0	0,0,26,34	LOW	LOW	NONE	NONE	synonymous_variant
chr1	121461939	T	C	8482	247	0.939271	0	0,0,121,126	MODERATE	MODERATE	NONE	NONE	missense_variant
chr1	121462172	A	G	4241	119	0.957983	0	0,0,93,26	MODIFIER	MODIFIER	NONE	NONE	intron_variant
chr1	121462174	C	T	4092	118	0.932203	0	1,0,92,25	MODIFIER	MODIFIER	NONE	NONE	intron_variant
chr1	121462175	T	C	4262	119	0.966387	0	0,0,94,25	MODIFIER	MODIFIER	NONE	NONE	intron_variant
chr1	121462190	T	C	6153	174	0.971264	0	0,0,121,53	MODIFIER	MODIFIER	NONE	NONE	intron_variant
chr1	121480781	T	C	3334	93	0.978495	0	0,0,71,22	MODIFIER	MODIFIER	NONE	NONE	intron_variant
chr1	121482569	G	A	2258	70	0.9	0	0,0,45,25	MODIFIER	MODIFIER	NONE	NONE	intron_variant
chr1	121482654	A	G	3403	96	0.947917	0	0,0,43,53	LOW	LOW	NONE	NONE	synonymous_variant
chr1	121486577	TCTGG	T	2408	63	0.936508	0	4,0,47,12	MODIFIER	MODIFIER	NONE	NONE	intron_variant
chr1	121486680	G	T	1864	55	0.981818	0	0,0,10,45	MODIFIER	MODIFIER	NONE	NONE	intron_variant
chr1	121492877	C	CACG	143	106	0.537736	1	38,11,41,16	MODIFIER	MODIFIER	NONE	NONE	intron_variant
chr1	121492879	T	TGAG	130	99	0.383838	0	43,19,28,10	MODIFIER	MODIFIER	NONE	NONE	intron_variant
chr1	121494388	TC	T	9108	246	0.955285	18	11,1,127,108	LOW	LOW	NONE	NONE	splice_region_variant&intron_variant
chr1	121496887	T	G	1619	50	0.88	0	0,0,49,1	MODIFIER	MODIFIER	NONE	NONE	intron_variant
chr1	121496926	C	A	2916	89	0.932584	0	1,0,74,14	MODIFIER	MODIFIER	NONE	NONE	intron_variant
chr1	121496945	A	G	4170	125	0.912	0	0,0,90,35	MODIFIER	MODIFIER	NONE	NONE	intron_variant
chr1	121497092	G	A	3100	90	0.944444	0	0,0,18,72	MODIFIER	MODIFIER	NONE	NONE	intron_variant
chr1	121507549	A	T	1848	59	0.898305	0	0,0,45,14	MODIFIER	MODIFIER	MODIFIER	MODIFIER	NONE
chr1	121507652	A	G	2586	73	0.958904	0	0,0,27,46	MODIFIER	MODIFIER	MODIFIER	MODIFIER	NONE
chr1	121507692	G	A	1965	54	0.981481	0	0,0,19,35	MODIFIER	MODIFIER	MODIFIER	MODIFIER	NONE
chr1	121507697	G	A	1647	52	0.923077	0	1,1,18,32	MODIFIER	MODIFIER	MODIFIER	MODIFIER	NONE
chr1	121507699	GCT	G	287	51	0.705882	2	7,8,12,24	MODIFIER	MODIFIER	MODIFIER	MODIFIER	NONE
chr1	121507722	C	T	1791	51	0.960784	0	0,0,18,33	MODIFIER	MODIFIER	MODIFIER	MODIFIER	NONE
chr1	121510640	C	G	3554	107	0.906542	0	0,0,75,32	LOW	MODIFIER	MODIFIER	NONE	NONE
chr1	121510664	T	C	4124	120	0.933333	0	0,0,75,45	LOW	MODIFIER	MODIFIER	NONE	NONE
chr1	121510706	T	C	4202	125	0.912	0	0,0,55,70	LOW	MODIFIER	MODIFIER	NONE	NONE
chr1	121527355	T	C	3703	121	0.900826	0	0,0,94,27	MODIFIER	NONE	intron_variant	Htr5b	c.777+58A>G
chr1	121527362	T	C	3562	128	0.796875	0	0,0,96,32	MODIFIER	NONE	intron_variant	Htr5b	c.777+51A>G
chr1	121527371	C	A	3163	139	0.669065	3	1,1,99,38	MODIFIER	NONE	intron_variant	Htr5b	c.777+42G>T
chr1	121527379	C	A	3972	150	0.733333	0	0,0,98,50	MODIFIER	NONE	intron_variant	Htr5b	c.777+34G>T
chr1	121527455	G	A	6375	186	0.935484	0	0,0,81,105	LOW	NONE	synonymous_variant	Htr5b	c.735C>T
chr1	121527467	T	C	6282	186	0.935484	0	0,0,75,110	LOW	NONE	synonymous_variant	Htr5b	c.723A>G
chr1	121527512	C	T	3634	119	0.831933	0	0,0,50,69	LOW	NONE	synonymous_variant	Htr5b	c.678G>A
chr1	121527843	A	G	3059	88	0.943182	0	0,0,51,37	MODERATE	NONE	missense_variant	Htr5b	c.347T>C
chr1	121527882	G	A	3192	98	0.887755	0	0,0,56,42	MODERATE	NONE	missense_variant	Htr5b	c.308C>T
chr1	121527953	A	G	5393	158	0.968354	0	0,0,91,67	LOW	NONE	synonymous_variant	Htr5b	c.237T>C
chr1	121527999	A	G	6100	172	0.965116	0	0,0,81,90	MODERATE	NONE	missense_variant	Htr5b	c.191T>C
chr1	121528064	A	G	2984	83	0.987952	0	0,0,25,58	LOW	NONE	synonymous_variant	Htr5b	c.126T>C
chr1	121528133	G	A	1755	54	0.907407	0	0,0,14,40	LOW	NONE	synonymous_variant	Htr5b	c.57C>T
chr1	121564560	C	A	3521	98	0.969388	0	0,0,39,59	MODERATE	NONE	missense_variant	Ddx18	c.417G>T
chr1	121566049	G	C	2617	83	0.963855	0	0,0,39,44	MODERATE	NONE	missense_variant	Ddx18	c.205C>G
chr1	123341699	A	G	6121	178	0.938202	0	0,0,57,121	LOW	NONE	synonymous_variant	Dpp10	c.1980T>C
chr1	123341727	GA	G	2095	100	0.84	1	5,16,18,66	MODIFIER	NONE	intron_variant	Dpp10	c.1963-12delT
chr1	123367713	T	G	3801	108	0.972222	0	0,0,80,28	MODIFIER	NONE	intron_variant	Dpp10	c.1643-46A>C
chr1	123376719	G	A	2937	84	0.964286	0	0,0,13,71	MODIFIER	NONE	intron_variant	Dpp10	c.1496-45C>T
chr1	123385005	G	A	5721	165	0.939394	0	0,0,43,122	LOW	NONE	synonymous_variant	Dpp10	c.1242C>T
chr1	123398576	G	A	9500	262	0.980916	0	0,0,123,139	MODERATE	NONE	missense_variant	Dpp10	c.1178C>T
chr1	123411847	C	CA	1882	66	0.893939	9	5,4,16,43	MODIFIER	NONE	intron_variant	Dpp10	c.963-14_963-13insT
chr1	123650266	A	T	3879	109	0.963303	0	0,0,69,40	MODIFIER	NONE	intron_variant	Dpp10	c.453+22T>A
chr1	123650294	A	G	4609	129	0.96124	0	0,0,73,56	LOW	NONE	synonymous_variant	Dpp10	c.447T>C
chr1	123686305	C	A	3036	84	0.97619	0	0,0,29,55	LOW	NONE	synonymous_variant	Dpp10	c.294G>T
chr1	123854181	G	C	5091	141	0.971631	0	0,0,87,54	MODERATE	NONE	missense_variant	Dpp10	c.268C>G
chr1	123854200	G	A	5170	148	0.952703	0	0,0,80,68	LOW	NONE	synonymous_variant	Dpp10	c.249C>T
chr1	123854269	GA	G	1743	87	0.804598	26	9,10,9,61	MODIFIER	NONE	intron_variant	Dpp10	c.188-9delT
chr1	123905009	G	C	1951	58	0.913793	0	0,0,41,17	MODIFIER	NONE	intron_variant	Dpp10	c.187+53C>G
chr1	123905029	T	C	2363	69	0.927536	0	0,0,45,24	MODIFIER	NONE	intron_variant	Dpp10	c.187+33A>G
chr1	123905034	C	T	2400	72	0.902778	0	0,0,46,26	MODIFIER	NONE	intron_variant	Dpp10	c.187+28G>A
chr1	124045303	G	GT	261	114	0.403509	1	71,3,43,3	MODIFIER	NONE	intron_variant	Dpp10	c.72+68_72+69insA
chr1	124045305	G	GT	72	112	0.223214	7	78,8,25,0	MODIFIER	NONE	intron_variant	Dpp10	c.72+66_72+67insA
chr1	125394978	T	TAC	85	63	0.047619	0	60,0,3,0	MODIFIER	MODIFIER	MODIFIER	NONE	NONE
chr1	125677291	G	T	3665	105	0.952381	0	1,0,82,22	MODIFIER	NONE	5_prime_UTR_variant	Gpr39	c.-46G>T
chr1	125872500	T	C	4910	142	0.950704	0	0,0,66,76	LOW	MODIFIER	MODIFIER	MODIFIER	NONE
chr1	125872503	T	C	4836	141	0.93617	0	0,0,65,76	LOW	MODIFIER	MODIFIER	MODIFIER	NONE
chr1	125872524	T	C	5013	150	0.913333	0	0,0,66,84	LOW	MODIFIER	MODIFIER	MODIFIER	NONE
chr1	125872701	C	T	1969	60	0.9	0	0,0,19,41	LOW	MODIFIER	MODIFIER	MODIFIER	NONE
chr1	125872852	C	A	4390	129	0.930233	0	0,0,59,69	MODERATE	MODIFIER	MODIFIER	MODIFIER	NONE
chr1	125872909	C	T	2594	75	0.946667	0	0,0,21,54	MODIFIER	MODIFIER	MODIFIER	MODIFIER	NONE
chr1	125873411	A	G	1669	50	0.94	0	0,0,36,14	LOW	LOW	LOW	MODIFIER	NONE
chr1	125873471	G	A	2701	75	0.96	0	0,0,43,32	LOW	LOW	LOW	MODIFIER	NONE
chr1	125910361	A	T	2197	64	0.953125	0	0,0,44,20	MODIFIER	MODIFIER	MODIFIER	MODIFIER	MODIFIER
chr1	126102668	AAA	A	404	55	0.818182	18	9,1,21,24	LOW	LOW	LOW	NONE	NONE
chr1	126110251	TA	T	1619	90	0.744444	18	13,12,16,51	LOW	LOW	LOW	NONE	NONE
chr1	126110260	A	G	656	80	0.8875	0	0,0,16,56	MODIFIER	MODIFIER	MODIFIER	NONE	NONE
chr1	126257960	T	G	3942	119	0.94958	18	0,5,66,48	MODIFIER	MODIFIER	MODIFIER	NONE	NONE
chr1	126492557	G	A	4359	130	0.923077	0	0,0,96,34	LOW	MODIFIER	MODIFIER	MODIFIER	NONE
chr1	126528546	A	C	2091	57	1	0	0,0,44,13	MODIFIER	MODIFIER	NONE	NONE	intron_variant
chr1	127412273	G	A	4810	142	0.922535	0	0,0,69,73	MODIFIER	NONE	intron_variant	Mgat5	c.1377+13G>A
chr1	127446396	C	G	2223	62	0.967742	0	0,0,17,45	LOW	NONE	splice_region_variant&intron_variant	Mgat5	c.1527+5C>G
chr1	127446406	C	G	2063	57	0.964912	0	0,0,13,44	MODIFIER	NONE	intron_variant	Mgat5	c.1527+15C>G
chr1	127471590	AGT	A	263	119	0.07563	2	14,98,0,9	MODIFIER	NONE	intron_variant	Mgat5	c.1866+16_1866+17delGT
chr1	127479351	C	T	3012	86	0.94186	0	0,0,82,4	MODIFIER	NONE	intron_variant	Mgat5	c.1867-114C>T
chr1	127479376	C	T	3770	118	0.881356	0	0,0,101,17	MODIFIER	NONE	intron_variant	Mgat5	c.1867-89C>T
chr1	127479378	A	G	4134	121	0.933884	0	0,0,98,23	MODIFIER	NONE	intron_variant	Mgat5	c.1867-87A>G
chr1	127479392	T	C	5450	159	0.943396	0	0,0,116,43	MODIFIER	NONE	intron_variant	Mgat5	c.1867-73T>C
chr1	127479399	TA	T	6194	176	0.948864	12	9,0,116,51	MODIFIER	NONE	intron_variant	Mgat5	c.1867-65delA
chr1	127479406	G	C	6896	194	0.963918	0	0,0,128,66	MODIFIER	NONE	intron_variant	Mgat5	c.1867-59G>C
chr1	127479457	T	C	10504	289	0.975779	0	0,0,146,143	LOW	NONE	splice_region_variant&intron_variant	Mgat5	c.1867-8T>C
chr1	127479515	G	T	6802	201	0.925373	0	0,0,51,150	LOW	NONE	synonymous_variant	Mgat5	c.1917G>T
chr1	127482650	C	T	2957	90	0.922222	0	0,1,41,48	LOW	NONE	synonymous_variant	Mgat5	c.2148C>T
chr1	127500176	C	G	2447	69	0.985507	0	0,0,43,26	LOW	NONE	splice_region_variant&intron_variant	Tmem163	c.664+8G>C
chr1	127500245	T	G	2632	75	0.946667	0	0,0,30,45	LOW	NONE	synonymous_variant	Tmem163	c.603A>C
chr1	127500248	G	A	2643	74	0.959459	0	0,0,29,45	LOW	NONE	synonymous_variant	Tmem163	c.600C>T
chr1	127519448	T	A	2364	66	1	0	0,0,18,48	LOW	NONE	splice_region_variant&intron_variant	Tmem163	c.456-7A>T
chr1	127519454	GA	G	1894	57	0.894737	1	2,5,11,40	MODIFIER	NONE	intron_variant	Tmem163	c.456-14delT
chr1	127552657	C	T	1836	55	0.927273	0	0,0,53,2	MODIFIER	NONE	intron_variant	Tmem163	c.363+104G>A
chr1	127552838	GC	G	2507	68	0.941176	5	2,2,15,49	MODIFIER	NONE	intron_variant	Tmem163	c.320-35delG
chr1	127668687	TG	T	93	239	0.016736	0	104,134,2,2	HIGH	NONE	frameshift_variant	Tmem163	c.282delC
chr1	127803140	A	G	2935	85	0.976471	0	0,0,38,47	MODERATE	NONE	missense_variant	Ccnt2	c.1753A>G
chr1	127823301	A	C	1460	136	0.375	2	50,32,30,24	MODERATE	NONE	missense_variant	Map3k19	c.1700T>G
chr1	127840312	C	A	834	112	0.267857	2	27,52,9,24	MODIFIER	MODIFIER	NONE	NONE	upstream_gene_variant
chr1	127868724	G	A	2138	86	0.709302	0	0,0,61,25	MODIFIER	MODIFIER	NONE	NONE	upstream_gene_variant
chr1	127868891	A	G	3872	116	0.913793	0	0,0,37,79	MODIFIER	NONE	intron_variant	Rab3gap1	c.19-34A>G
chr1	127889267	A	G	2182	67	0.910448	0	0,0,10,57	MODERATE	NONE	missense_variant	Rab3gap1	c.262A>G
chr1	127928014	T	A	3887	109	0.981651	0	0,0,56,53	LOW	NONE	synonymous_variant	Rab3gap1	c.1389T>A
chr1	127930491	CATATATAT	C	691	49	0.408163	10	6,16,1,19	MODIFIER	NONE	intron_variant	Rab3gap1	c.1551+48_1551+55delATATATAT
chr1	127930491	CATATATATAT	C	114	49	0.081633	2	6,16,0,4	MODIFIER	NONE	intron_variant	Rab3gap1	c.1551+48_1551+57delATATATATAT
chr1	127930491	CATATAT	C	88	49	0.061224	0	6,16,1,2	MODIFIER	NONE	intron_variant	Rab3gap1	c.1551+48_1551+53delATATAT
chr1	127938172	TTTC	T	100	62	0.064516	0	23,35,1,3	MODIFIER	NONE	intron_variant	Rab3gap1	c.2387-25_2387-23delTTC
chr1	127938173	TTC	T	993	61	0.590164	14	6,20,18,18	MODIFIER	NONE	intron_variant	Rab3gap1	c.2387-24_2387-23delTC
chr1	127938364	A	AT	103	88	0.113636	3	21,60,1,9	MODIFIER	NONE	intron_variant	Rab3gap1	c.2490+63_2490+64insT
chr1	127954901	T	A	9403	268	0.958955	0	0,0,236,32	MODIFIER	MODIFIER	NONE	NONE	3_prime_UTR_variant
chr1	127959819	T	C	4432	127	0.96063	0	0,0,77,50	MODERATE	MODERATE	NONE	NONE	missense_variant
chr1	127960096	T	G	2830	79	0.962025	0	0,0,6,73	MODERATE	MODERATE	NONE	NONE	missense_variant
chr1	127967994	G	T	2151	63	0.952381	0	0,0,9,54	MODIFIER	MODIFIER	NONE	NONE	intron_variant
chr1	127972893	T	C	2929	80	0.9875	0	0,0,62,18	MODIFIER	MODIFIER	NONE	NONE	intron_variant
chr1	128181774	A	C	2699	78	0.961538	0	0,0,21,57	MODIFIER	NONE	intron_variant	R3hdm1	c.941+20A>C
chr1	128181928	G	GT	1427	57	0.77193	8	7,9,30,14	MODIFIER	NONE	intron_variant	R3hdm1	c.992+40_992+41insT
chr1	128190850	G	GT	1670	73	0.726027	0	0,22,0,53	MODIFIER	NONE	intron_variant	R3hdm1	c.1728+111_1728+112insT
chr1	128193396	A	AC	3069	93	0.956989	8	4,0,53,36	MODIFIER	NONE	intron_variant	R3hdm1	c.1729-64_1729-63insC
chr1	128197126	A	G	4417	123	0.95935	0	0,0,32,91	MODIFIER	NONE	intron_variant	R3hdm1	c.2149+29A>G
chr1	128258983	C	T	2521	71	0.971831	0	0,0,23,48	MODERATE	NONE	missense_variant	Ubxn4	c.485C>T
chr1	128286453	C	T	2734	79	0.962025	0	0,0,54,25	LOW	NONE	splice_region_variant&intron_variant	Lct	c.5578+3G>A
chr1	128292049	C	T	553	63	0.31746	0	7,32,5,19	MODIFIER	NONE	intron_variant	Lct	c.4879-17G>A
chr1	128310609	A	C	2201	222	0.346847	0	41,98,23,60	MODIFIER	NONE	intron_variant	Lct	c.914-14T>G
chr1	128310624	A	G	5780	174	0.948276	6	1,0,37,136	MODIFIER	NONE	intron_variant	Lct	c.914-29T>C
chr1	128313152	G	A	3686	106	0.981132	0	0,0,23,83	MODIFIER	NONE	intron_variant	Lct	c.727-14C>T
chr1	128327768	T	C	1712	53	0.90566	0	0,0,26,26	MODERATE	MODIFIER	MODIFIER	NONE	NONE
chr1	128327989	C	G	779	100	0.28	0	29,41,13,16	MODERATE	MODIFIER	MODIFIER	NONE	NONE
chr1	128331919	A	G	2030	58	0.982759	0	0,0,40,18	MODIFIER	MODIFIER	MODIFIER	NONE	NONE
chr1	128332102	T	C	2647	72	0.986111	0	0,0,20,52	MODIFIER	MODIFIER	MODIFIER	NONE	NONE
chr1	128333547	A	G	3484	106	0.924528	0	0,0,89,17	LOW	LOW	NONE	NONE	synonymous_variant
chr1	128333553	C	T	4402	124	0.967742	0	0,0,103,21	LOW	LOW	NONE	NONE	synonymous_variant
chr1	128333727	ACAG	A	159	140	0.935714	19	11,26,15,116	MODIFIER	MODIFIER	NONE	NONE	intron_variant
chr1	128333731	GA	G	103	138	0.036232	0	17,116,0,5	MODIFIER	MODIFIER	NONE	NONE	intron_variant
chr1	128335698	T	C	2474	67	1	0	0,0,48,19	MODIFIER	MODIFIER	NONE	NONE	intron_variant
chr1	128335737	G	A	2807	78	0.974359	0	0,0,39,39	LOW	LOW	NONE	NONE	synonymous_variant
chr1	128339262	G	A	2258	63	0.984127	0	0,0,55,8	MODIFIER	MODIFIER	NONE	NONE	intron_variant
chr1	128339289	C	T	3389	93	0.989247	0	0,0,72,21	MODIFIER	MODIFIER	NONE	NONE	intron_variant
chr1	128339295	T	C	3464	98	0.959184	0	0,0,75,23	MODIFIER	MODIFIER	NONE	NONE	intron_variant
chr1	128339313	A	G	4392	124	0.975806	0	0,0,87,37	MODIFIER	MODIFIER	NONE	NONE	intron_variant
chr1	128339410	T	G	4025	119	0.932773	0	0,0,49,70	LOW	LOW	NONE	NONE	synonymous_variant
chr1	128339544	C	T	1857	52	0.980769	0	0,0,10,42	MODIFIER	MODIFIER	NONE	NONE	intron_variant
chr1	128341294	T	C	8498	236	0.966102	0	0,0,113,123	LOW	LOW	NONE	NONE	synonymous_variant
chr1	128343381	T	C	5388	150	0.966667	0	0,0,112,38	MODIFIER	MODIFIER	NONE	NONE	intron_variant
chr1	128343384	C	T	5702	164	0.969512	0	0,0,120,44	MODIFIER	MODIFIER	NONE	NONE	intron_variant
chr1	128343530	C	T	4241	120	0.966667	0	0,0,21,98	MODIFIER	MODIFIER	NONE	NONE	intron_variant
chr1	128343542	TA	T	2831	91	0.912088	27	5,8,4,79	MODIFIER	MODIFIER	NONE	NONE	intron_variant
chr1	128344269	T	C	6095	170	0.958824	0	0,0,117,52	MODIFIER	MODIFIER	NONE	NONE	intron_variant
chr1	128344276	AACAGCAT	A	6027	165	0.945455	5	8,1,104,52	MODIFIER	MODIFIER	NONE	NONE	intron_variant
chr1	128344369	T	C	4694	136	0.970588	0	0,0,43,93	LOW	LOW	NONE	NONE	synonymous_variant
chr1	128348916	A	G	1677	51	0.901961	0	0,0,38,13	MODIFIER	MODIFIER	NONE	NONE	intron_variant
chr1	128349054	A	G	3348	93	0.978495	0	0,0,41,52	LOW	LOW	NONE	NONE	synonymous_variant
chr1	128349117	G	A	1897	57	0.912281	0	0,0,14,43	MODIFIER	MODIFIER	NONE	NONE	intron_variant
chr1	128349124	C	T	1823	52	0.961538	0	0,0,12,40	MODIFIER	MODIFIER	NONE	NONE	intron_variant
chr1	128351697	G	A	2005	60	0.933333	0	0,0,8,52	MODIFIER	MODIFIER	NONE	NONE	intron_variant
chr1	128353438	T	C	1884	55	0.909091	0	0,0,39,15	MODIFIER	MODIFIER	NONE	NONE	intron_variant
chr1	128353439	T	C	1914	55	0.927273	0	0,0,40,15	MODIFIER	MODIFIER	NONE	NONE	intron_variant
chr1	128355587	C	T	2337	68	0.970588	0	0,0,35,33	LOW	LOW	NONE	NONE	synonymous_variant
chr1	128359464	C	T	13070	386	0.930052	0	1,0,220,164	LOW	LOW	MODIFIER	NONE	NONE
chr1	128366835	A	G	2180	66	0.909091	0	0,0,57,9	MODIFIER	NONE	intron_variant	Dars	c.1343-66T>C
chr1	128367036	G	C	1026	65	0.476923	0	0,0,9,51	LOW	NONE	splice_region_variant&intron_variant	Dars	c.1231-4C>G
chr1	128367038	G	GAAAAAA	304	63	0.269841	6	8,29,1,16	LOW	NONE	splice_region_variant&intron_variant	Dars	c.1231-7_1231-6insTTTTTT
chr1	128367038	G	GAAAAA	71	63	0.079365	2	8,29,0,5	LOW	NONE	splice_region_variant&intron_variant	Dars	c.1231-7_1231-6insTTTTT
chr1	128372205	C	T	5150	143	0.972028	0	0,0,55,88	LOW	NONE	synonymous_variant	Dars	c.1041G>A
chr1	128373930	T	C	2023	56	0.964286	0	0,0,36,20	LOW	NONE	splice_region_variant&intron_variant	Dars	c.959+7A>G
chr1	128378773	T	A	3079	87	0.965517	0	0,0,61,26	LOW	NONE	synonymous_variant	Dars	c.669A>T
chr1	128378886	G	A	2440	68	0.970588	0	0,0,13,55	MODIFIER	NONE	intron_variant	Dars	c.565-9C>T
chr1	128387070	C	T	2865	81	0.975309	0	1,0,54,26	MODIFIER	NONE	intron_variant	Dars	c.564+47G>A
chr1	128387085	T	A	3711	104	0.961538	0	0,0,66,38	MODIFIER	NONE	intron_variant	Dars	c.564+32A>T
chr1	128387162	C	G	3198	92	0.945652	0	0,0,34,58	LOW	NONE	synonymous_variant	Dars	c.519G>C
chr1	128387186	AAAAAAAAAAAG	A	926	59	0.644068	40	11,8,3,35	MODIFIER	NONE	intron_variant	Dars	c.505-21_505-11delCTTTTTTTTTT
chr1	128387186	AAAAAAAAAAAGAG	A	72	59	0.050847	2	11,8,1,2	MODIFIER	NONE	intron_variant	Dars	c.505-23_505-11delCTCTTTTTTTTTT
chr1	128389029	G	A	2330	68	0.955882	0	0,0,61,7	MODIFIER	NONE	intron_variant	Dars	c.504+90C>T
chr1	128389061	G	A	4465	123	0.98374	0	0,0,102,21	MODIFIER	NONE	intron_variant	Dars	c.504+58C>T
chr1	128389220	C	A	2536	75	0.986667	0	0,0,13,62	MODIFIER	NONE	intron_variant	Dars	c.424-21G>T
chr1	128391383	GA	G	4183	202	0.826733	38	14,25,16,151	MODIFIER	NONE	intron_variant	Dars	c.321-11delT
chr1	128405371	A	T	7333	209	0.961722	0	0,0,132,77	LOW	NONE	synonymous_variant	Dars	c.315T>A
chr1	128415358	C	T	5669	157	0.974522	0	0,0,73,84	LOW	LOW	NONE	NONE	synonymous_variant
chr1	128415424	A	T	3012	95	0.947368	0	0,0,16,79	MODIFIER	MODIFIER	NONE	NONE	intron_variant
chr1	128417208	T	C	11992	338	0.970414	0	0,0,158,180	MODERATE	MODERATE	NONE	NONE	missense_variant
chr1	128519987	T	C	3270	107	0.953271	0	0,0,46,61	MODIFIER	NONE	intergenic_region	Dars-Cxcr4	n.128519987T>C
chr1	128521123	G	C	2144	64	0.984375	0	0,0,44,20	MODIFIER	NONE	intergenic_region	Dars-Cxcr4	n.128521123G>C
chr1	128521137	C	A	2447	77	0.961039	0	0,0,47,30	MODIFIER	NONE	intergenic_region	Dars-Cxcr4	n.128521137C>A
chr1	128521173	C	T	2693	86	0.976744	0	0,0,41,45	MODIFIER	NONE	intergenic_region	Dars-Cxcr4	n.128521173C>T
chr1	128521183	T	TG	2267	77	0.909091	8	5,2,28,42	MODIFIER	NONE	intergenic_region	Dars-Cxcr4	n.128521183_128521184insG
chr1	128521216	G	C	1537	54	0.944444	0	0,0,14,39	MODIFIER	NONE	intergenic_region	Dars-Cxcr4	n.128521216G>C
chr1	128521343	T	C	1717	55	0.981818	0	0,0,34,21	MODIFIER	NONE	intergenic_region	Dars-Cxcr4	n.128521343T>C
chr1	128521358	T	C	1780	56	0.982143	0	0,0,34,22	MODIFIER	NONE	intergenic_region	Dars-Cxcr4	n.128521358T>C
chr1	128521427	T	C	2744	81	0.975309	0	0,0,33,48	MODIFIER	NONE	intergenic_region	Dars-Cxcr4	n.128521427T>C
chr1	128521478	A	G	2204	63	0.952381	0	0,0,18,45	MODIFIER	NONE	intergenic_region	Dars-Cxcr4	n.128521478A>G
chr1	128588827	T	A	1463	52	0.807692	0	0,0,36,16	MODIFIER	NONE	3_prime_UTR_variant	Cxcr4	c.*16A>T
chr1	128588841	T	G	2107	71	0.830986	0	0,0,53,18	MODIFIER	NONE	3_prime_UTR_variant	Cxcr4	c.*2A>C
chr1	128589065	G	A	3964	116	0.939655	0	0,0,46,70	LOW	NONE	synonymous_variant	Cxcr4	c.858C>T
chr1	128589098	C	T	3326	94	0.989362	0	0,0,32,62	LOW	NONE	synonymous_variant	Cxcr4	c.825G>A
chr1	128589277	C	T	2649	79	0.924051	0	0,0,43,36	MODERATE	NONE	missense_variant	Cxcr4	c.646G>A
chr1	128589482	C	T	3037	93	0.88172	0	0,0,54,38	LOW	NONE	synonymous_variant	Cxcr4	c.441G>A
chr1	128589506	A	G	3483	105	0.914286	0	0,0,63,42	LOW	NONE	synonymous_variant	Cxcr4	c.417T>C
chr1	128589866	A	C	3630	104	0.951923	0	0,0,34,70	LOW	NONE	synonymous_variant	Cxcr4	c.57T>G
chr1	128592164	T	C	4503	125	0.984	0	0,0,87,38	MODIFIER	NONE	intron_variant	Cxcr4	c.21+25A>G
chr1	128592264	GT	G	2687	101	0.742574	6	12,22,17,58	MODIFIER	NONE	5_prime_UTR_variant	Cxcr4	c.-56delA
chr1	128592265	TT	T	91	99	0.232323	1	18,60,6,17	MODIFIER	NONE	5_prime_UTR_variant	Cxcr4	c.-57delA
chr1	129613304	T	G	1399	107	0.429907	1	27,32,20,28	MODERATE	NONE	missense_variant	Thsd7b	c.1145T>G
chr1	129920171	C	A	359	166	0.096386	2	72,78,9,7	MODIFIER	NONE	intron_variant	Thsd7b	c.2696-1077C>A
chr1	129920210	G	A	307	137	0.094891	4	43,80,7,7	MODIFIER	NONE	intron_variant	Thsd7b	c.2696-1038G>A
chr1	129920230	T	C	263	101	0.108911	5	19,71,4,7	MODIFIER	NONE	intron_variant	Thsd7b	c.2696-1018T>C
chr1	129920245	G	C	137	85	0.070588	0	20,58,2,5	MODIFIER	NONE	intron_variant	Thsd7b	c.2696-1003G>C
chr1	130049747	CT	C	91	143	0.055944	1	108,27,6,2	MODIFIER	NONE	intron_variant	Thsd7b	c.3142-53323delT
chr1	130681581	AT	A	692	113	0.327434	1	42,36,18,19	MODIFIER	MODIFIER	NONE	NONE	upstream_gene_variant
chr1	130845111	TG	T	395	49	0.428571	1	9,17,6,15	MODIFIER	NONE	intron_variant	Pigr	c.1042+24delG
chr1	130850953	T	C	1977	57	1	0	0,0,4,53	MODIFIER	NONE	3_prime_UTR_variant	Pigr	c.*57T>C
chr1	130875974	A	G	2151	62	0.935484	0	0,0,40,22	MODERATE	NONE	missense_variant	Fcmr	c.514A>G
chr1	130878208	A	G	2707	75	0.986667	0	0,0,32,43	LOW	MODIFIER	NONE	NONE	synonymous_variant
chr1	130878269	T	C	1962	57	0.929825	0	0,0,22,35	MODERATE	MODIFIER	NONE	NONE	missense_variant
chr1	131021541	T	A	2818	90	0.877778	0	0,0,23,67	MODIFIER	NONE	intron_variant	Il10	c.378+60T>A
chr1	131056816	T	C	2132	62	0.951613	0	0,0,55,7	MODIFIER	NONE	intron_variant	Mapkapk2	c.725+73A>G
chr1	131058851	C	T	546	51	0.784314	0	0,8,4,39	MODIFIER	NONE	intron_variant	Mapkapk2	c.238-89G>A
chr1	131097475	A	C	3650	123	0.853659	0	0,0,19,104	LOW	NONE	synonymous_variant	Mapkapk2	c.51T>G
chr1	131097487	A	C	3189	101	0.881188	0	0,0,8,93	LOW	NONE	synonymous_variant	Mapkapk2	c.39T>G
chr1	131129688	C	T	8296	247	0.935223	3	0,1,143,103	LOW	NONE	synonymous_variant	Dyrk3	c.747G>A
chr1	131130075	C	T	3941	112	0.964286	0	0,0,53,59	LOW	NONE	synonymous_variant	Dyrk3	c.360G>A
chr1	131130174	C	T	4123	115	0.991304	0	0,0,52,63	LOW	NONE	synonymous_variant	Dyrk3	c.261G>A
chr1	131155126	A	G	2187	64	0.9375	0	0,0,51,13	MODIFIER	MODIFIER	NONE	NONE	intron_variant
chr1	131161319	T	G	5666	166	0.933735	0	0,0,88,78	LOW	LOW	NONE	NONE	synonymous_variant
chr1	131181131	A	G	1881	52	0.980769	0	0,0,38,14	MODIFIER	MODIFIER	MODIFIER	NONE	NONE
chr1	131257821	G	A	2419	73	0.917808	0	0,0,65,8	MODIFIER	NONE	intron_variant	Ikbke	c.1941+80C>T
chr1	131259965	T	G	6463	188	0.930851	0	0,0,128,60	MODIFIER	NONE	intron_variant	Ikbke	c.1742+41A>C
chr1	131265937	C	A	16861	511	0.900196	11	2,0,139,370	MODERATE	NONE	missense_variant	Ikbke	c.1447G>T
chr1	131265967	A	G	11977	341	0.964809	0	0,0,53,288	MODIFIER	NONE	intron_variant	Ikbke	c.1434-17T>C
chr1	131269823	T	C	5595	163	0.92638	0	0,0,82,81	MODERATE	NONE	missense_variant	Ikbke	c.1411A>G
chr1	131271939	T	C	7787	231	0.930736	0	0,0,93,138	LOW	NONE	synonymous_variant	Ikbke	c.816A>G
chr1	131292602	C	T	5560	162	0.932099	0	0,0,85,76	LOW	NONE	synonymous_variant	Srgap2	c.2751G>A
chr1	131294988	G	GA	2414	92	0.836957	50	14,4,16,61	MODIFIER	NONE	intron_variant	Srgap2	c.2507+1331_2507+1332insT
chr1	131316540	C	A	8206	233	0.95279	0	0,0,120,113	MODIFIER	NONE	intron_variant	Srgap2	c.1874+589G>T
chr1	131336436	T	A	2365	68	0.926471	0	0,0,25,43	LOW	NONE	synonymous_variant	Srgap2	c.1395A>T
chr1	131530668	T	C	2598	72	0.958333	0	0,0,40,32	MODERATE	MODIFIER	NONE	NONE	missense_variant
chr1	131530734	A	C	480	50	0.34	1	8,25,5,12	LOW	MODIFIER	NONE	NONE	splice_region_variant&intron_variant
chr1	131599851	A	G	3959	116	0.931035	0	0,0,88,28	LOW	NONE	synonymous_variant	Avpr1b	c.111A>G
chr1	131600196	T	C	2724	84	0.904762	0	0,0,42,42	LOW	NONE	synonymous_variant	Avpr1b	c.456T>C
chr1	131632839	G	A	1640	50	0.9	0	0,0,21,29	MODIFIER	NONE	intergenic_region	Avpr1b-Ctse	n.131632839G>A
chr1	131661938	G	A	4380	130	0.938462	0	0,0,92,38	MODIFIER	NONE	5_prime_UTR_variant	Ctse	c.-58G>A
chr1	131662011	GTGC	G	70	201	0.014925	0	87,111,1,2	MODERATE	NONE	disruptive_inframe_deletion	Ctse	c.33_35delGCT
chr1	131663285	ACT	A	5925	187	0.882353	7	12,4,93,72	MODIFIER	NONE	intron_variant	Ctse	c.229-25_229-24delCT
chr1	131663285	ACTCT	A	153	187	0.032086	4	12,4,3,3	MODIFIER	NONE	intron_variant	Ctse	c.229-25_229-22delCTCT
chr1	131670645	C	T	3516	111	0.891892	0	0,0,73,38	MODIFIER	NONE	intron_variant	Ctse	c.666-41C>T
chr1	131670767	C	T	3264	103	0.902913	0	0,0,35,68	LOW	NONE	synonymous_variant	Ctse	c.747C>T
chr1	131670801	C	T	2574	77	0.935065	0	0,0,25,52	LOW	NONE	synonymous_variant	Ctse	c.781C>T
chr1	131672176	A	G	4801	140	0.942857	0	0,0,88,52	MODIFIER	NONE	intron_variant	Ctse	c.789-28A>G
chr1	131672246	C	T	4303	124	0.951613	0	0,0,44,80	LOW	NONE	synonymous_variant	Ctse	c.831C>T
chr1	131672306	G	T	2833	87	0.873563	0	0,0,38,49	MODERATE	NONE	missense_variant	Ctse	c.891G>T
chr1	131674792	A	T	3739	105	0.961905	0	0,0,60,45	MODERATE	NONE	missense_variant	Ctse	c.1041A>T
chr1	131674807	T	C	3677	103	0.970874	0	0,0,57,46	LOW	NONE	synonymous_variant	Ctse	c.1056T>C
chr1	131698004	C	T	1630	51	0.882353	6	1,0,11,39	MODIFIER	MODIFIER	NONE	NONE	intron_variant
chr1	131705619	G	A	2732	87	0.873563	0	0,0,62,25	LOW	MODIFIER	NONE	NONE	synonymous_variant
chr1	131705781	T	C	2391	70	0.942857	0	0,0,14,56	MODIFIER	MODIFIER	NONE	NONE	intron_variant
chr1	131711700	T	C	10549	299	0.963211	0	0,0,115,184	MODIFIER	MODIFIER	NONE	NONE	3_prime_UTR_variant
chr1	131711701	C	T	10020	295	0.918644	0	0,0,110,185	MODIFIER	MODIFIER	NONE	NONE	3_prime_UTR_variant
chr1	131711799	A	G	2210	61	0.983607	0	0,0,3,58	MODIFIER	MODIFIER	NONE	NONE	3_prime_UTR_variant
chr1	131754022	C	T	2760	76	0.986842	0	0,0,24,52	MODIFIER	NONE	intron_variant	Slc26a9	c.552+20C>T
chr1	131756584	A	G	2190	63	0.952381	0	0,0,46,17	MODIFIER	NONE	intron_variant	Slc26a9	c.871-53A>G
chr1	131757304	CAAGT	C	5331	142	0.943662	9	10,0,100,34	MODIFIER	NONE	intron_variant	Slc26a9	c.954-83_954-80delAAGT
chr1	131758432	C	T	5304	150	0.973333	0	0,0,106,44	MODIFIER	NONE	intron_variant	Slc26a9	c.1102-39C>T
chr1	131758590	C	T	5109	152	0.953947	0	0,0,41,111	LOW	NONE	splice_region_variant&intron_variant	Slc26a9	c.1215+6C>T
chr1	131759497	A	AGTGTGTGTGTGTGT	94	133	0.030075	5	45,86,0,4	LOW	NONE	splice_region_variant&intron_variant	Slc26a9	c.1389+4_1389+5insGTGTGTGTGTGTGT
chr1	131761621	A	G	2251	63	0.968254	0	0,0,58,5	MODIFIER	NONE	intron_variant	Slc26a9	c.1390-85A>G
chr1	131763043	A	G	5329	155	0.974194	0	0,0,44,111	MODIFIER	NONE	intron_variant	Slc26a9	c.1659+36A>G
chr1	131763211	A	G	3453	98	0.979592	0	0,0,35,63	MODERATE	NONE	missense_variant	Slc26a9	c.1726A>G
chr1	131764902	A	G	2163	63	0.936508	0	0,0,59,4	MODIFIER	NONE	intron_variant	Slc26a9	c.2056-85A>G
chr1	131765112	G	A	3225	93	0.956989	0	0,0,9,84	MODIFIER	NONE	intron_variant	Slc26a9	c.2110+71G>A
chr1	131765876	T	C	2266	72	0.875	0	0,0,46,26	LOW	NONE	splice_region_variant&intron_variant	Slc26a9	c.2111-8T>C
chr1	131765987	A	G	4958	139	0.956835	3	0,1,76,62	LOW	NONE	synonymous_variant	Slc26a9	c.2214A>G
chr1	131766023	T	C	4389	131	0.938931	0	1,1,56,73	LOW	NONE	synonymous_variant	Slc26a9	c.2250T>C
chr1	131766038	C	T	4455	131	0.916031	0	0,0,53,78	MODIFIER	NONE	intron_variant	Slc26a9	c.2253+12C>T
chr1	131769091	G	A	3350	96	0.947917	0	0,0,90,6	MODIFIER	NONE	intron_variant	Slc26a9	c.2326-110G>A
chr1	131797388	T	C	5630	162	0.950617	0	0,0,107,55	MODIFIER	MODIFIER	NONE	NONE	upstream_gene_variant
chr1	131812196	C	G	3383	101	0.930693	0	0,0,42,57	LOW	NONE	synonymous_variant	Pm20d1	c.1281C>G
chr1	131812236	G	A	2033	61	0.918033	0	0,0,19,42	MODIFIER	NONE	intron_variant	Pm20d1	c.1288+33G>A
chr1	131815952	G	A	4990	142	0.957747	0	0,0,92,50	MODIFIER	NONE	intron_variant	Pm20d1	c.1389-35G>A
chr1	131872110	A	G	4874	140	0.95	0	0,0,82,58	MODERATE	NONE	missense_variant	Rab29	c.422A>G
chr1	131977713	G	A	1771	197	0.314721	0	63,69,32,33	MODERATE	MODERATE	NONE	NONE	missense_variant
chr1	132360653	T	G	2242	258	0.310078	5	86,88,48,36	MODERATE	MODERATE	MODERATE	NONE	NONE
chr1	132449746	G	A	3998	115	0.965217	0	0,0,51,64	LOW	NONE	synonymous_variant	Dstyk	c.1089G>A
chr1	132453334	G	A	2012	58	0.948276	0	0,0,11,47	MODIFIER	NONE	intron_variant	Dstyk	c.1551+15G>A
chr1	132454105	A	G	7804	227	0.947137	0	0,0,81,145	LOW	NONE	synonymous_variant	Dstyk	c.1596A>G
chr1	132459982	T	A	1163	130	0.307692	1	27,63,10,30	MODERATE	NONE	missense_variant	Dstyk	c.2453T>A
chr1	132460023	G	A	2632	72	0.986111	0	0,0,7,65	MODIFIER	NONE	intron_variant	Dstyk	c.2461+33G>A
chr1	132484926	A	G	2461	67	0.985075	0	0,0,20,47	LOW	NONE	splice_region_variant&intron_variant	Rbbp5	c.218+8A>G
chr1	132492636	A	G	3079	86	0.965116	0	0,0,35,51	LOW	NONE	synonymous_variant	Rbbp5	c.606A>G
chr1	132496964	A	G	3857	114	0.921053	0	0,0,54,60	LOW	NONE	synonymous_variant	Rbbp5	c.1332A>G
chr1	132516977	A	G	2183	61	0.983607	0	0,0,40,21	LOW	NONE	synonymous_variant	Cntn2	c.2661T>C
chr1	132519300	C	T	2054	59	0.932203	0	0,0,4,55	MODIFIER	NONE	intron_variant	Cntn2	c.2132-61G>A
chr1	132522484	G	A	1983	61	0.901639	0	0,0,21,40	MODIFIER	NONE	intron_variant	Cntn2	c.1702-31C>T
chr1	132525920	T	A	2867	87	0.896552	0	0,0,30,57	LOW	NONE	synonymous_variant	Cntn2	c.1014A>T
chr1	132525974	G	A	1921	58	0.931035	0	0,0,15,43	MODIFIER	NONE	intron_variant	Cntn2	c.980-20C>T
chr1	132526270	G	GT	2666	77	0.948052	0	3,1,58,15	MODIFIER	NONE	intron_variant	Cntn2	c.979+17_979+18insA
chr1	132526349	A	G	4153	118	0.949153	0	0,0,54,63	LOW	NONE	synonymous_variant	Cntn2	c.918T>C
chr1	132526370	G	A	3628	109	0.926606	0	0,0,43,66	LOW	NONE	synonymous_variant	Cntn2	c.897C>T
chr1	132528136	G	A	3753	110	0.918182	0	0,0,49,61	LOW	NONE	synonymous_variant	Cntn2	c.643C>T
chr1	132528789	G	A	3619	99	0.979798	0	0,0,49,50	MODIFIER	NONE	intron_variant	Cntn2	c.398-82C>T
chr1	132529397	T	A	1013	102	0.343137	0	17,50,8,27	MODIFIER	NONE	intron_variant	Cntn2	c.77-66A>T
chr1	132533684	CCAG	C	107	112	0.035714	0	46,63,2,2	MODERATE	NONE	conservative_inframe_deletion	Cntn2	c.46_48delCTG
chr1	132606889	G	A	2660	80	0.9125	0	0,0,73,7	MODIFIER	MODIFIER	MODIFIER	MODIFIER	NONE
chr1	132938938	C	G	1045	150	0.253333	1	58,50,21,21	MODERATE	NONE	missense_variant	Lrrn2	c.1740C>G
chr1	132991702	G	A	9471	279	0.9319	0	0,0,197,82	MODERATE	MODERATE	MODERATE	MODERATE	MODERATE
chr1	132994495	T	G	2758	74	1	0	0,0,45,29	LOW	LOW	LOW	LOW	LOW
chr1	133009145	A	T	4512	123	0.98374	0	0,0,67,56	MODERATE	MODERATE	MODERATE	MODERATE	MODIFIER
chr1	133012603	A	T	3376	101	0.920792	0	0,0,71,30	MODIFIER	MODIFIER	MODIFIER	MODIFIER	MODIFIER
chr1	133018770	T	C	5333	149	0.966443	0	0,0,103,46	LOW	LOW	LOW	LOW	LOW
chr1	133018899	C	CAT	1583	57	0.754386	3	1,13,1,42	MODIFIER	MODIFIER	MODIFIER	MODIFIER	MODIFIER
chr1	133025905	G	T	2148	63	0.952381	0	0,0,54,9	MODIFIER	MODIFIER	MODIFIER	MODIFIER	MODIFIER
chr1	133025908	C	T	2172	67	0.925373	0	0,0,56,11	MODIFIER	MODIFIER	MODIFIER	MODIFIER	MODIFIER
chr1	133026116	G	A	6951	203	0.950739	0	0,0,80,123	MODIFIER	MODIFIER	MODIFIER	MODIFIER	MODIFIER
chr1	133026262	G	C	3732	114	0.982456	0	0,0,65,49	MODIFIER	MODIFIER	MODIFIER	MODIFIER	MODIFIER
chr1	133066610	A	T	6606	206	0.873786	0	0,0,113,92	MODERATE	NONE	missense_variant	Pik3c2b	c.311A>T
chr1	133070290	A	T	2626	76	0.934211	0	0,0,57,18	MODIFIER	NONE	intron_variant	Pik3c2b	c.931-28A>T
chr1	133071249	A	G	2651	76	0.960526	0	0,0,51,25	LOW	NONE	synonymous_variant	Pik3c2b	c.1107A>G
chr1	133075906	G	T	1862	55	0.909091	0	0,1,10,44	MODIFIER	NONE	intron_variant	Pik3c2b	c.1563+32G>T
chr1	133079876	G	A	2756	90	0.855556	0	0,0,20,70	MODIFIER	NONE	intron_variant	Pik3c2b	c.1940+37G>A
chr1	133086917	G	A	19112	550	0.943636	0	0,0,352,198	MODIFIER	NONE	intron_variant	Pik3c2b	c.2344-20G>A
chr1	133092250	G	A	2407	68	0.955882	0	0,0,48,20	MODIFIER	NONE	intron_variant	Pik3c2b	c.3154-22G>A
chr1	133101257	G	A	2585	76	0.934211	0	0,0,59,17	MODIFIER	NONE	intron_variant	Pik3c2b	c.4153-73G>A
chr1	133101463	TC	T	2185	170	0.570588	10	37,37,35,62	MODIFIER	NONE	intron_variant	Pik3c2b	c.4277+10delC
chr1	133101465	CC	C	243	167	0.245509	1	55,72,16,25	MODIFIER	NONE	intron_variant	Pik3c2b	c.4277+12delC
chr1	133101477	T	C	5056	152	0.901316	0	0,0,50,102	MODIFIER	NONE	intron_variant	Pik3c2b	c.4277+23T>C
chr1	133103937	T	C	2447	70	0.971429	0	0,0,12,58	MODIFIER	NONE	intron_variant	Pik3c2b	c.4584+30T>C
chr1	133103957	T	G	1662	55	0.909091	0	0,0,9,45	MODIFIER	NONE	intron_variant	Pik3c2b	c.4584+50T>G
chr1	133106059	T	C	2157	66	0.893939	0	0,0,37,29	LOW	NONE	synonymous_variant	Pik3c2b	c.4800T>C
chr1	133382575	AG	A	2056	237	0.447257	63	116,25,55,51	MODIFIER	MODIFIER	NONE	NONE	3_prime_UTR_variant
chr1	133385967	A	C	1931	213	0.319249	1	99,46,44,24	MODIFIER	NONE	intron_variant	Sox13	c.1207+27T>G
chr1	133905038	T	G	1081	121	0.305785	3	45,38,17,21	MODERATE	MODERATE	MODERATE	MODERATE	NONE
chr1	134186454	G	GTC	1038	87	0.344828	0	44,13,24,6	MODIFIER	NONE	intron_variant	Chil1	c.493-51_493-50insTC
chr1	134199737	T	G	3261	413	0.285714	2	143,147,56,67	MODERATE	MODIFIER	MODIFIER	MODIFIER	MODIFIER
chr1	134313137	CT	C	81	387	0.010336	0	175,211,2,2	HIGH	NONE	frameshift_variant	Ppfia4	c.2466delA
chr1	134328109	G	GAC	120	213	0.023474	2	47,165,0,5	MODIFIER	NONE	intron_variant	Ppfia4	c.577-21_577-20insGT
chr1	134328109	GAC	G	278	213	0.051643	3	46,157,1,10	MODIFIER	NONE	intron_variant	Ppfia4	c.577-22_577-21delGT
chr1	134328898	G	A	922	78	0.397436	5	7,38,2,31	MODIFIER	NONE	intron_variant	Ppfia4	c.337-90C>T
chr1	134350219	T	G	707	97	0.257732	0	25,47,8,17	MODERATE	MODERATE	NONE	NONE	missense_variant
chr1	134518153	C	T	312	332	0.078313	41	136,169,23,4	MODIFIER	NONE	intergenic_region	Rabif-Mgat4e	n.134518153C>T
chr1	134518182	G	A	306	284	0.091549	36	85,169,21,9	MODIFIER	NONE	intergenic_region	Rabif-Mgat4e	n.134518182G>A
chr1	134518206	C	T	313	264	0.094697	2	85,153,11,15	MODIFIER	NONE	intergenic_region	Rabif-Mgat4e	n.134518206C>T
chr1	134518239	C	A	376	215	0.130233	0	60,124,11,20	MODIFIER	NONE	intergenic_region	Rabif-Mgat4e	n.134518239C>A
chr1	134518263	T	C	242	154	0.12987	9	37,97,2,18	MODIFIER	NONE	intergenic_region	Rabif-Mgat4e	n.134518263T>C
chr1	134518274	T	C	191	133	0.120301	6	30,84,2,16	MODIFIER	NONE	intergenic_region	Rabif-Mgat4e	n.134518274T>C
chr1	134518281	G	A	204	124	0.137097	8	32,74,2,16	MODIFIER	NONE	intergenic_region	Rabif-Mgat4e	n.134518281G>A
chr1	134987648	C	G	641	72	0.333333	0	16,29,11,16	MODERATE	NONE	missense_variant	Lgr6	c.2192G>C
chr1	135114604	A	C	805	181	0.176796	6	62,86,10,23	MODERATE	NONE	missense_variant	Ptprv	c.3403T>G
chr1	135306295	A	C	678	75	0.32	2	7,44,5,19	MODIFIER	NONE	intron_variant	Timm17a	c.191-78T>G
chr1	135460301	T	G	1273	121	0.363636	1	61,16,33,11	MODIFIER	NONE	intron_variant	Nav1	c.3511+43A>C
chr1	136119068	G	C	721	90	0.277778	9	26,38,16,10	MODERATE	MODERATE	NONE	NONE	missense_variant
chr1	136507534	T	G	343	62	0.209677	2	26,22,9,5	MODIFIER	NONE	intron_variant	Kif14	c.3574-2611T>G
chr1	138083411	ATG	A	331	101	0.108911	0	88,0,11,0	MODIFIER	MODIFIER	MODIFIER	NONE	NONE
chr1	138115609	A	C	470	75	0.226667	1	23,33,9,10	MODIFIER	MODIFIER	MODIFIER	NONE	NONE
chr1	138831484	C	T	421	58	0.258621	1	18,22,7,11	LOW	MODIFIER	MODIFIER	NONE	NONE
chr1	139102166	C	G	838	78	0.358974	2	8,42,6,22	MODIFIER	MODIFIER	NONE	NONE	intron_variant
chr1	139139366	T	G	727	77	0.324675	2	31,21,17,8	MODIFIER	MODIFIER	NONE	NONE	intron_variant
chr1	139234909	GA	G	509	82	0.329268	1	11,45,4,23	MODIFIER	NONE	intron_variant	Crb1	c.3747-55delT
chr1	139774052	AT	A	2378	279	0.329749	1	71,116,32,60	HIGH	HIGH	HIGH	NONE	NONE
chr1	139821651	A	G	894	114	0.403509	37	38,28,43,5	MODERATE	NONE	missense_variant	Cfhr2	c.592T>C
chr1	140154680	T	G	1099	141	0.35461	0	21,66,14,40	MODIFIER	NONE	intron_variant	Cfh	c.482-20A>C
chr1	142125135	A	G	2802	84	0.952381	0	0,0,29,55	MODIFIER	NONE	intergenic_region	4930590L20Rik-Cdc73	n.142125135A>G
chr1	142125179	C	G	1673	52	1	0	0,0,13,39	MODIFIER	NONE	intergenic_region	4930590L20Rik-Cdc73	n.142125179C>G
chr1	143683455	C	T	4867	748	0.303476	24	209,301,71,167	MODIFIER	NONE	intron_variant	Cdc73	c.512+2468G>A
chr1	143683486	A	C	139	452	0.028761	2	123,316,5,8	MODIFIER	NONE	intron_variant	Cdc73	c.512+2437T>G
chr1	143683566	G	A	584	116	0.258621	0	1,84,0,31	MODIFIER	NONE	intron_variant	Cdc73	c.512+2357C>T
chr1	144140749	C	T	1986	224	0.3125	2	82,68,37,37	LOW	NONE	synonymous_variant	Rgs13	c.255G>A
chr1	144140754	T	G	1729	224	0.28125	3	80,72,34,38	MODERATE	NONE	missense_variant	Rgs13	c.250A>C
chr1	144312265	G	T	487	271	0.084871	31	140,108,21,2	MODIFIER	NONE	intergenic_region	Rgs1-Rgs21	n.144312265G>T
chr1	144312290	A	G	1524	321	0.190031	3	141,117,38,25	MODIFIER	NONE	intergenic_region	Rgs1-Rgs21	n.144312290A>G
chr1	144312371	T	C	1169	209	0.220096	0	51,108,16,34	MODIFIER	NONE	intergenic_region	Rgs1-Rgs21	n.144312371T>C
chr1	144312387	T	G	519	169	0.130178	4	39,104,4,21	MODIFIER	NONE	intergenic_region	Rgs1-Rgs21	n.144312387T>G
chr1	146725634	CAA	C	2549	203	0.408867	0	94,28,64,19	MODIFIER	MODIFIER	NONE	NONE	intron_variant
chr1	146725746	G	A	1437	147	0.380952	2	6,82,6,53	MODIFIER	MODIFIER	NONE	NONE	intron_variant
chr1	148976595	G	A	627	89	0.258427	11	24,41,4,20	MODIFIER	NONE	intergenic_region	Brinp3-Pla2g4a	n.148976595G>A
chr1	149880122	G	A	865	139	0.23741	4	41,61,11,26	MODERATE	MODERATE	NONE	NONE	missense_variant
chr1	149932592	G	GCA	250	55	0.145455	1	36,11,7,1	MODIFIER	NONE	intron_variant	Pla2g4a	c.33+65_33+66insTG
chr1	150268859	C	A	85	484	0.016529	18	246,219,13,2	MODIFIER	NONE	intergenic_region	Ptgs2os2-Pdc	n.150268859C>A
chr1	150269194	CCCTTTTTGT	C	170	93	0.096774	3	35,50,2,7	MODIFIER	NONE	intergenic_region	Ptgs2os2-Pdc	n.150269195_150269203delCCTTTTTGT
chr1	150362759	G	C	706	68	0.352941	2	37,7,18,6	MODIFIER	MODIFIER	NONE	NONE	3_prime_UTR_variant
chr1	150362819	C	T	858	124	0.25	5	57,33,18,16	MODIFIER	MODIFIER	NONE	NONE	3_prime_UTR_variant
chr1	150363520	G	GT	536	176	0.159091	2	93,58,15,13	HIGH	HIGH	NONE	NONE	frameshift_variant
chr1	150363538	G	T	750	194	0.159794	3	89,71,16,18	MODERATE	MODERATE	NONE	NONE	missense_variant
chr1	150375616	A	G	581	83	0.253012	6	10,52,6,15	LOW	LOW	NONE	NONE	synonymous_variant
chr1	150383084	G	C	293	107	0.11215	0	44,51,5,7	MODERATE	MODERATE	NONE	NONE	missense_variant
chr1	150384490	C	T	442	164	0.115854	0	65,80,9,10	MODERATE	MODERATE	NONE	NONE	missense_variant
chr1	150384507	C	T	477	142	0.133803	6	43,80,10,9	MODERATE	MODERATE	NONE	NONE	missense_variant
chr1	150388569	T	C	888	219	0.159817	9	77,104,22,16	MODERATE	MODERATE	MODIFIER	NONE	NONE
chr1	150388589	T	G	920	191	0.188482	5	56,97,18,20	MODERATE	MODERATE	MODIFIER	NONE	NONE
chr1	150390339	G	C	1065	180	0.216667	0	40,98,13,29	MODIFIER	MODIFIER	MODIFIER	NONE	NONE
chr1	150409177	C	CA	96	61	0.114754	0	40,13,5,2	MODIFIER	NONE	intron_variant	Tpr	c.1322-26_1322-25insA
chr1	150413667	T	G	1030	159	0.238994	3	59,60,17,23	MODERATE	NONE	missense_variant	Tpr	c.1970T>G
chr1	150423667	AAG	A	81	82	0.036585	6	37,43,0,3	HIGH	NONE	frameshift_variant	Tpr	c.3630_3631delAG
chr1	150610797	C	G	543	67	0.298507	2	11,36,6,14	MODIFIER	NONE	intron_variant	Hmcn1	c.12902-45G>C
chr1	150615330	A	T	1088	130	0.3	9	25,64,6,35	MODIFIER	NONE	intron_variant	Hmcn1	c.12497-30T>A
chr1	150657559	ATG	A	181	69	0.086957	0	1,63,0,6	MODIFIER	NONE	intron_variant	Hmcn1	c.9044-70_9044-69delCA
chr1	150720604	T	G	3102	332	0.322289	4	146,77,78,31	MODIFIER	NONE	intron_variant	Hmcn1	c.5467+13A>C
chr1	150737551	T	G	793	90	0.311111	1	32,29,13,16	MODERATE	NONE	missense_variant	Hmcn1	c.4124A>C
chr1	150743517	TGG	T	100	117	0.076923	0	46,7,8,1	MODIFIER	NONE	intron_variant	Hmcn1	c.3775+68_3775+69delCC
chr1	150743517	TG	T	1459	117	0.623932	4	46,7,68,5	MODIFIER	NONE	intron_variant	Hmcn1	c.3775+69delC
chr1	150756443	A	G	1064	108	0.342593	3	63,7,36,2	MODIFIER	NONE	intron_variant	Hmcn1	c.2662+80T>C
chr1	150798703	A	G	1602	203	0.280788	0	95,48,41,19	MODIFIER	NONE	intron_variant	Hmcn1	c.1828+19T>C
chr1	151775970	G	A	392	61	0.229508	1	5,42,2,12	HIGH	HIGH	HIGH	NONE	NONE
chr1	151796809	A	C	298	59	0.186441	0	35,13,8,3	MODERATE	MODERATE	MODERATE	NONE	NONE
chr1	151818295	T	G	670	82	0.280488	2	36,22,17,7	MODIFIER	MODIFIER	MODIFIER	NONE	NONE
chr1	152473206	T	G	492	87	0.206897	5	21,48,8,10	MODERATE	NONE	missense_variant	Colgalt2	c.601T>G
chr1	152495887	GTCTCTC	G	234	68	0.117647	5	19,35,1,7	MODIFIER	NONE	intron_variant	Colgalt2	c.1026+10_1026+15delTCTCTC
chr1	152495887	GTCTCTCTC	G	148	68	0.073529	1	19,35,1,4	MODIFIER	NONE	intron_variant	Colgalt2	c.1026+10_1026+17delTCTCTCTC
chr1	152730440	G	GA	153	120	0.05	4	90,25,6,0	MODIFIER	NONE	intergenic_region	Rgl1-Apobec4	n.152730440_152730441insA
chr1	152730454	G	A	315	155	0.096774	0	105,35,12,3	MODIFIER	NONE	intergenic_region	Rgl1-Apobec4	n.152730454G>A
chr1	152730574	C	T	528	166	0.138554	0	40,102,7,17	MODIFIER	NONE	intergenic_region	Rgl1-Apobec4	n.152730574C>T
chr1	152730598	T	C	184	113	0.079646	6	20,83,0,10	MODIFIER	NONE	intergenic_region	Rgl1-Apobec4	n.152730598T>C
chr1	152730606	T	C	120	93	0.064516	0	11,75,0,6	MODIFIER	NONE	intergenic_region	Rgl1-Apobec4	n.152730606T>C
chr1	153740521	AT	A	151	68	0.191176	1	21,33,6,7	MODIFIER	MODIFIER	NONE	NONE	upstream_gene_variant
chr1	153790235	T	C	829	73	0.39726	1	25,18,15,15	MODERATE	NONE	missense_variant	Rgsl1	c.3028A>G
chr1	154403713	A	G	1044	142	0.267606	4	60,39,30,13	MODERATE	NONE	missense_variant	Cacna1e	c.6053T>C
chr1	154403834	G	A	2021	228	0.315789	3	79,74,34,41	HIGH	NONE	stop_gained	Cacna1e	c.5932C>T
chr1	154467659	GC	G	861	52	0.730769	12	12,2,21,17	MODIFIER	NONE	intron_variant	Cacna1e	c.3561+24delG
chr1	154472579	A	G	1153	131	0.305344	4	30,59,18,24	MODERATE	NONE	missense_variant	Cacna1e	c.2435T>C
chr1	155146717	AT	A	88	123	0.065041	0	29,88,2,6	MODIFIER	NONE	5_prime_UTR_variant	Mr1	c.-32delA
chr1	155704889	A	G	4209	124	0.927419	0	0,0,35,89	MODIFIER	NONE	intron_variant	Lhx4	c.607-17T>C
chr1	155705159	A	G	4401	129	0.937984	0	0,0,78,51	MODIFIER	NONE	intron_variant	Lhx4	c.606+13T>C
chr1	155705235	C	T	3301	108	0.861111	0	0,0,32,76	LOW	NONE	synonymous_variant	Lhx4	c.543G>A
chr1	155705244	G	A	2968	90	0.9	0	0,0,24,66	LOW	NONE	synonymous_variant	Lhx4	c.534C>T
chr1	155741792	G	T	1919	60	0.866667	0	0,0,38,22	MODIFIER	NONE	intron_variant	Lhx4	c.76+10C>A
chr1	155779299	A	C	661	77	0.298701	0	28,26,13,10	MODERATE	MODIFIER	NONE	NONE	missense_variant
chr1	155779448	A	C	3509	99	0.989899	0	1,0,72,26	MODERATE	MODIFIER	NONE	NONE	missense_variant
chr1	155781468	G	A	1921	56	0.946429	0	0,0,12,44	MODIFIER	MODIFIER	NONE	NONE	intron_variant
chr1	155783354	C	T	2667	76	0.947368	0	0,0,53,23	MODIFIER	MODIFIER	NONE	NONE	intron_variant
chr1	155783365	A	AG	3171	91	0.912088	6	7,1,51,32	MODIFIER	MODIFIER	NONE	NONE	intron_variant
chr1	155786699	T	C	2048	56	0.982143	0	0,0,45,11	MODIFIER	MODIFIER	NONE	NONE	intron_variant
chr1	155786701	C	T	2066	57	0.982456	0	0,0,45,12	MODIFIER	MODIFIER	NONE	NONE	intron_variant
chr1	155791064	A	G	2341	64	1	0	0,0,35,29	LOW	LOW	NONE	NONE	synonymous_variant
chr1	155792139	AC	A	171	51	0.843137	0	7,1,35,8	MODIFIER	MODIFIER	NONE	NONE	intron_variant
chr1	155792173	A	G	3624	105	0.942857	0	0,0,64,41	MODIFIER	MODIFIER	NONE	NONE	intron_variant
chr1	155795281	T	C	1755	54	0.925926	0	0,0,43,11	MODIFIER	MODIFIER	NONE	NONE	intron_variant
chr1	155795373	G	A	3038	91	0.901099	0	0,0,44,47	LOW	LOW	NONE	NONE	synonymous_variant
chr1	155795419	G	T	2363	68	0.941176	0	0,0,15,53	MODIFIER	MODIFIER	NONE	NONE	intron_variant
chr1	155795428	T	C	2160	61	0.967213	0	0,0,12,49	MODIFIER	MODIFIER	NONE	NONE	intron_variant
chr1	155803668	C	T	3788	111	0.936937	0	0,0,86,25	MODIFIER	MODIFIER	NONE	NONE	intron_variant
chr1	155803671	T	G	3975	115	0.956522	0	0,0,88,27	MODIFIER	MODIFIER	NONE	NONE	intron_variant
chr1	155803825	A	G	2611	80	0.925	0	0,0,7,73	MODIFIER	MODIFIER	NONE	NONE	intron_variant
chr1	155803834	A	G	2055	62	0.919355	0	0,0,5,57	MODIFIER	MODIFIER	NONE	NONE	intron_variant
chr1	155803841	A	C	1768	51	0.941176	0	0,0,2,49	MODIFIER	MODIFIER	NONE	NONE	intron_variant
chr1	155812481	T	C	4925	142	0.950704	0	0,0,95,47	MODIFIER	MODIFIER	NONE	NONE	intron_variant
chr1	155848768	AAG	A	5675	168	0.880952	7	7,15,28,120	MODIFIER	NONE	intron_variant	Cep350	c.9124-43_9124-42delCT
chr1	155858005	A	G	4267	119	0.97479	0	0,0,67,52	MODIFIER	NONE	intron_variant	Cep350	c.9123+18T>C
chr1	155860718	A	G	2123	62	0.951613	0	0,0,31,31	LOW	NONE	synonymous_variant	Cep350	c.8571T>C
chr1	155861741	T	C	4202	118	0.974576	0	0,0,78,40	LOW	NONE	synonymous_variant	Cep350	c.8355A>G
chr1	155862369	G	A	4104	125	0.888	0	0,0,82,43	MODERATE	NONE	missense_variant	Cep350	c.7727C>T
chr1	155862882	C	T	1813	55	0.927273	0	0,0,30,25	MODERATE	NONE	missense_variant	Cep350	c.7214G>A
chr1	155862920	T	C	2542	78	0.961538	0	0,0,52,26	LOW	NONE	synonymous_variant	Cep350	c.7176A>G
chr1	155863226	T	C	5538	156	0.961538	0	0,0,82,74	LOW	NONE	synonymous_variant	Cep350	c.6870A>G
chr1	155863282	C	G	5148	150	0.953333	0	0,0,81,69	MODERATE	NONE	missense_variant	Cep350	c.6814G>C
chr1	155863394	A	G	6040	175	0.948571	0	0,0,71,104	LOW	NONE	synonymous_variant	Cep350	c.6702T>C
chr1	155865136	C	T	1949	54	1	0	0,0,37,17	MODIFIER	NONE	intron_variant	Cep350	c.6484+904G>A
chr1	155865249	G	A	3114	84	1	0	0,0,31,53	MODIFIER	NONE	intron_variant	Cep350	c.6484+791C>T
chr1	155868643	T	A	2490	75	0.92	0	0,0,47,28	MODIFIER	NONE	intron_variant	Cep350	c.6401+28A>T
chr1	155894529	TTC	T	1838	89	0.561798	4	38,3,42,8	MODIFIER	NONE	intron_variant	Cep350	c.5549+63_5549+64delGA
chr1	155894531	CTC	C	184	89	0.41573	4	44,8,34,3	MODIFIER	NONE	intron_variant	Cep350	c.5549+61_5549+62delGA
chr1	155894533	C	T	98	95	0.568421	0	1,0,47,10	MODIFIER	NONE	intron_variant	Cep350	c.5549+61G>A
chr1	155894573	C	CGGACACA	5874	192	0.796875	7	31,7,106,47	MODIFIER	NONE	intron_variant	Cep350	c.5549+20_5549+21insTGTGTCC
chr1	155894626	C	T	9147	278	0.910072	0	1,0,163,114	LOW	NONE	synonymous_variant	Cep350	c.5517G>A
chr1	155894773	G	A	11225	317	0.949527	0	0,0,100,217	MODIFIER	NONE	intron_variant	Cep350	c.5389-19C>T
chr1	155894797	G	A	7913	224	0.986607	0	0,0,52,172	MODIFIER	NONE	intron_variant	Cep350	c.5389-43C>T
chr1	155897507	C	T	4907	145	0.931035	0	0,0,67,78	LOW	NONE	synonymous_variant	Cep350	c.5316G>A
chr1	155897621	A	G	2565	78	0.935897	0	0,0,17,61	MODIFIER	NONE	intron_variant	Cep350	c.5242-40T>C
chr1	155897647	A	G	1758	53	0.943396	0	0,0,6,47	MODIFIER	NONE	intron_variant	Cep350	c.5242-66T>C
chr1	155901553	G	A	4979	143	0.951049	0	0,0,85,58	LOW	NONE	synonymous_variant	Cep350	c.5040C>T
chr1	155901655	A	G	3410	101	0.920792	0	0,0,18,83	MODIFIER	NONE	intron_variant	Cep350	c.4969-31T>C
chr1	155902707	T	C	2325	69	0.913043	0	0,1,17,50	LOW	NONE	synonymous_variant	Cep350	c.4848A>G
chr1	155906508	C	T	3068	87	0.954023	0	0,0,80,7	LOW	NONE	synonymous_variant	Cep350	c.4752G>A
chr1	155906556	T	C	5903	160	1	0	0,0,118,42	LOW	NONE	synonymous_variant	Cep350	c.4704A>G
chr1	155910683	G	A	3688	102	0.980392	0	0,0,43,59	LOW	NONE	synonymous_variant	Cep350	c.4416C>T
chr1	155911073	C	T	1958	54	1	0	0,0,40,14	MODIFIER	NONE	intron_variant	Cep350	c.4344+63G>A
chr1	155911084	G	A	2094	57	0.982456	0	0,0,42,15	MODIFIER	NONE	intron_variant	Cep350	c.4344+52C>T
chr1	155911106	G	A	2523	72	0.958333	0	0,0,52,20	MODIFIER	NONE	intron_variant	Cep350	c.4344+30C>T
chr1	155911290	C	T	3689	104	0.961538	0	0,0,36,68	MODIFIER	NONE	intron_variant	Cep350	c.4204-14G>A
chr1	155911866	C	T	8022	230	0.965217	0	0,0,187,43	MODIFIER	NONE	intron_variant	Cep350	c.4203+22G>A
chr1	155911954	T	C	15046	425	0.969412	0	0,0,204,221	LOW	NONE	synonymous_variant	Cep350	c.4137A>G
chr1	155912054	C	T	3827	111	0.945946	0	0,0,5,106	MODIFIER	NONE	intron_variant	Cep350	c.4093-56G>A
chr1	155912057	C	A	3578	102	0.95098	0	0,0,3,99	MODIFIER	NONE	intron_variant	Cep350	c.4093-59G>T
chr1	155914685	C	CA	3797	102	0.990196	0	1,0,86,15	MODIFIER	NONE	intron_variant	Cep350	c.4092+30_4092+31insT
chr1	155914755	G	A	5132	147	0.959184	0	0,0,69,78	LOW	NONE	synonymous_variant	Cep350	c.4053C>T
chr1	155914812	A	G	3772	107	0.981308	0	0,0,31,76	LOW	NONE	synonymous_variant	Cep350	c.3996T>C
chr1	155928211	C	T	3280	94	0.946809	0	0,0,38,56	MODERATE	NONE	missense_variant	Cep350	c.3125G>A
chr1	155928321	C	T	3409	97	0.979381	0	0,0,59,38	LOW	NONE	synonymous_variant	Cep350	c.3015G>A
chr1	155928402	G	C	5853	166	0.951807	0	0,0,91,75	LOW	NONE	synonymous_variant	Cep350	c.2934C>G
chr1	155932930	C	T	5414	150	0.973333	0	0,0,113,37	LOW	NONE	synonymous_variant	Cep350	c.1899G>A
chr1	155932933	C	T	5509	157	0.955414	0	0,0,120,37	LOW	NONE	synonymous_variant	Cep350	c.1896G>A
chr1	155932954	T	C	8267	232	0.974138	0	0,0,179,53	LOW	NONE	synonymous_variant	Cep350	c.1875A>G
chr1	155933137	G	A	9550	291	0.910653	0	0,0,101,190	LOW	NONE	synonymous_variant	Cep350	c.1692C>T
chr1	155933173	T	C	7244	209	0.956938	0	0,0,68,141	LOW	NONE	synonymous_variant	Cep350	c.1656A>G
chr1	155933377	T	C	3680	103	0.970874	0	0,0,35,68	LOW	NONE	synonymous_variant	Cep350	c.1452A>G
chr1	155935723	G	GCAA	2070	67	0.910448	21	4,2,61,0	MODIFIER	NONE	intron_variant	Cep350	c.1378+91_1378+92insTTG
chr1	155935846	G	A	9685	273	0.956044	0	0,0,130,143	LOW	NONE	synonymous_variant	Cep350	c.1347C>T
chr1	155935997	T	A	2732	79	0.974684	0	0,0,20,59	MODIFIER	NONE	intron_variant	Cep350	c.1232-36A>T
chr1	155953140	C	G	2925	80	0.9875	0	0,0,64,16	MODIFIER	NONE	intron_variant	Cep350	c.1003+14G>C
chr1	155959642	T	C	1978	58	0.948276	0	0,0,57,1	MODIFIER	NONE	intron_variant	Cep350	c.229+78A>G
chr1	155962634	T	C	2308	70	0.9	0	0,0,1,69	MODIFIER	NONE	intron_variant	Cep350	c.-13-74A>G
chr1	156007384	G	A	11535	327	0.957187	0	0,0,123,204	LOW	LOW	LOW	NONE	NONE
chr1	156007717	G	GA	840	89	0.483146	17	18,32,6,37	MODIFIER	MODIFIER	MODIFIER	NONE	NONE
chr1	156013268	A	G	1925	57	0.929825	0	0,0,41,16	MODIFIER	MODIFIER	MODIFIER	NONE	NONE
chr1	156018400	T	G	7167	201	0.995025	0	0,0,56,145	MODIFIER	MODIFIER	MODIFIER	NONE	NONE
chr1	156022318	C	T	6448	182	0.956044	0	0,0,101,81	MODERATE	MODERATE	MODERATE	NONE	NONE
chr1	156030430	A	G	2423	68	0.955882	0	0,0,26,42	LOW	LOW	LOW	NONE	NONE
chr1	156033682	C	T	2581	74	0.972973	0	0,0,55,19	MODIFIER	MODIFIER	MODIFIER	MODIFIER	MODIFIER
chr1	156033838	A	G	2736	77	0.961039	0	0,0,14,63	MODIFIER	MODIFIER	MODIFIER	MODIFIER	MODIFIER
chr1	156033856	C	G	2088	57	1	0	0,0,5,52	MODIFIER	MODIFIER	MODIFIER	MODIFIER	MODIFIER
chr1	156035807	C	G	2743	83	0.915663	0	0,0,71,12	LOW	LOW	LOW	LOW	MODIFIER
chr1	156036194	A	G	7983	271	0.822878	0	0,0,145,125	LOW	LOW	MODIFIER	MODIFIER	MODIFIER
chr1	156036272	A	G	7355	222	0.900901	0	0,0,84,137	MODIFIER	MODIFIER	MODIFIER	MODIFIER	MODIFIER
chr1	156036278	G	T	7564	214	0.957944	0	0,0,78,136	MODIFIER	MODIFIER	MODIFIER	MODIFIER	MODIFIER
chr1	156036285	A	T	6855	205	0.912195	0	0,0,68,136	MODIFIER	MODIFIER	MODIFIER	MODIFIER	MODIFIER
chr1	156036323	G	A	2654	83	0.879518	0	0,0,12,71	MODIFIER	MODIFIER	MODIFIER	MODIFIER	MODIFIER
chr1	156052967	C	A	12144	342	0.973684	0	0,0,168,174	MODIFIER	MODIFIER	MODIFIER	MODIFIER	MODIFIER
chr1	156053060	G	T	6637	193	0.953368	0	0,0,65,128	MODIFIER	MODIFIER	MODIFIER	MODIFIER	MODIFIER
chr1	156053105	G	A	229	135	0.081481	30	48,76,10,1	MODIFIER	MODIFIER	MODIFIER	MODIFIER	MODIFIER
chr1	156053255	A	G	218	92	0.108696	25	37,44,0,11	MODIFIER	MODIFIER	MODIFIER	MODIFIER	MODIFIER
chr1	156053277	A	G	2360	86	0.825581	27	0,11,37,38	MODIFIER	MODIFIER	MODIFIER	MODIFIER	MODIFIER
chr1	156053615	G	A	3584	99	0.989899	0	0,0,42,57	MODIFIER	MODIFIER	MODIFIER	MODIFIER	MODIFIER
chr1	156053703	G	A	2458	68	1	0	0,0,26,42	MODIFIER	MODIFIER	MODIFIER	MODIFIER	MODIFIER
chr1	156061598	T	C	2453	70	0.942857	0	0,0,51,19	LOW	NONE	synonymous_variant	Tor1aip2	c.78T>C
chr1	156061655	G	A	3689	108	0.925926	0	0,0,58,50	LOW	NONE	synonymous_variant	Tor1aip2	c.135G>A
chr1	156061657	A	G	3558	106	0.896226	0	0,0,56,50	MODERATE	NONE	missense_variant	Tor1aip2	c.137A>G
chr1	156061868	A	C	2360	66	0.984848	0	0,0,41,25	LOW	NONE	synonymous_variant	Tor1aip2	c.348A>C
chr1	156061876	G	C	2419	68	0.970588	0	0,0,43,25	MODERATE	NONE	missense_variant	Tor1aip2	c.356G>C
chr1	156061909	G	T	2572	76	0.947368	0	0,0,47,29	MODERATE	NONE	missense_variant	Tor1aip2	c.389G>T
chr1	156061963	T	C	3208	89	0.988764	0	0,0,51,38	MODERATE	NONE	missense_variant	Tor1aip2	c.443T>C
chr1	156062003	T	C	3481	102	0.921569	0	0,0,50,52	LOW	NONE	synonymous_variant	Tor1aip2	c.483T>C
chr1	156062006	G	A	3381	101	0.910891	0	0,0,48,53	LOW	NONE	synonymous_variant	Tor1aip2	c.486G>A
chr1	156062093	C	T	2428	71	0.943662	0	0,0,28,43	LOW	NONE	synonymous_variant	Tor1aip2	c.573C>T
chr1	156062121	A	G	2073	60	0.966667	0	0,0,22,38	MODERATE	NONE	missense_variant	Tor1aip2	c.601A>G
chr1	156062126	T	C	1868	55	0.927273	0	0,0,21,34	LOW	NONE	synonymous_variant	Tor1aip2	c.606T>C
chr1	156064881	A	C	602	96	0.229167	0	39,33,14,10	MODERATE	NONE	missense_variant	Tor1aip2	c.932A>C
chr1	156065045	G	A	1818	53	0.962264	0	0,0,27,26	MODERATE	NONE	missense_variant	Tor1aip2	c.1096G>A
chr1	156078970	T	C	2238	63	0.968254	0	0,0,27,36	MODERATE	NONE	missense_variant	Fam163a	c.434A>G
chr1	156079002	T	C	1950	59	0.949153	0	0,0,21,38	LOW	NONE	synonymous_variant	Fam163a	c.402A>G
chr1	156079185	G	A	2087	62	0.919355	0	0,0,39,23	LOW	NONE	synonymous_variant	Fam163a	c.219C>T
chr1	156259660	A	G	3664	102	1	0	0,0,97,5	MODIFIER	MODIFIER	NONE	NONE	intron_variant
chr1	156259691	G	A	6015	168	0.970238	0	0,0,137,31	MODIFIER	MODIFIER	NONE	NONE	intron_variant
chr1	156259722	T	C	9697	278	0.956835	0	0,0,182,96	MODIFIER	MODIFIER	NONE	NONE	intron_variant
chr1	156259953	T	C	2415	68	0.955882	0	0,0,11,57	MODIFIER	MODIFIER	NONE	NONE	intron_variant
chr1	156259954	T	A	2438	67	0.970149	0	0,0,10,57	MODIFIER	MODIFIER	NONE	NONE	intron_variant
chr1	156259957	G	A	2518	67	1	0	0,0,10,57	MODIFIER	MODIFIER	NONE	NONE	intron_variant
chr1	156262799	C	T	2839	81	0.938272	0	0,0,53,28	MODIFIER	MODIFIER	NONE	NONE	intron_variant
chr1	156262881	G	C	3893	108	0.972222	0	0,0,52,56	MODERATE	MODERATE	NONE	NONE	missense_variant
chr1	156262976	TA	T	2739	75	0.946667	0	1,4,20,51	LOW	LOW	NONE	NONE	splice_region_variant&intron_variant
chr1	156263009	A	T	1892	52	0.980769	0	0,0,11,41	MODIFIER	MODIFIER	NONE	NONE	intron_variant
chr1	156263413	G	A	3091	85	0.988235	0	0,0,55,30	MODERATE	MODERATE	NONE	NONE	missense_variant
chr1	156267182	G	A	3959	110	0.981818	0	0,0,86,24	MODIFIER	MODIFIER	NONE	NONE	intron_variant
chr1	156267294	G	A	4481	135	0.903704	0	0,0,47,87	LOW	LOW	NONE	NONE	synonymous_variant
chr1	156267355	C	T	2530	77	0.961039	0	0,0,16,61	MODERATE	MODERATE	NONE	NONE	missense_variant
chr1	156270646	C	T	3203	92	0.956522	0	0,0,38,54	MODERATE	MODERATE	NONE	NONE	missense_variant
chr1	156276519	G	T	2780	81	0.938272	0	0,0,57,24	MODIFIER	MODIFIER	NONE	NONE	intron_variant
chr1	156276541	A	G	3313	91	0.967033	0	0,0,58,33	MODIFIER	MODIFIER	NONE	NONE	intron_variant
chr1	156277260	G	A	1708	51	0.941176	0	0,0,41,10	MODIFIER	MODIFIER	NONE	NONE	intron_variant
chr1	156277312	C	G	3935	107	0.981308	0	0,0,75,32	LOW	LOW	NONE	NONE	synonymous_variant
chr1	156277548	GAAA	G	1395	68	0.838235	1	3,10,9,48	MODIFIER	MODIFIER	NONE	NONE	intron_variant
chr1	156285523	T	C	5909	167	0.976048	0	0,0,91,76	MODERATE	MODERATE	NONE	NONE	missense_variant
chr1	156285605	C	CAG	2904	89	0.853933	5	7,9,22,54	MODIFIER	MODIFIER	NONE	NONE	intron_variant
chr1	156288191	G	A	3011	84	0.97619	0	0,0,62,22	MODIFIER	MODIFIER	NONE	NONE	intron_variant
chr1	156294459	A	G	3999	116	0.948276	0	0,0,65,51	LOW	LOW	NONE	NONE	synonymous_variant
chr1	156294498	G	T	3839	107	0.971963	0	0,0,45,62	LOW	LOW	NONE	NONE	synonymous_variant
chr1	156294521	A	G	2910	88	0.920455	0	0,0,26,62	LOW	LOW	NONE	NONE	splice_region_variant&intron_variant
chr1	156294548	TA	T	1801	52	0.923077	9	2,2,6,42	MODIFIER	MODIFIER	NONE	NONE	intron_variant
chr1	156301806	T	C	3136	92	0.934783	0	0,0,57,35	MODERATE	MODERATE	NONE	NONE	missense_variant
chr1	156302622	G	GA	1911	62	0.854839	1	3,9,11,42	MODIFIER	MODIFIER	NONE	NONE	intron_variant
chr1	156310967	C	A	1164	64	0.5625	6	18,9,30,7	LOW	NONE	synonymous_variant	Nphs2	c.180C>A
chr1	156310970	T	C	1268	68	0.573529	5	18,9,33,8	LOW	NONE	synonymous_variant	Nphs2	c.183T>C
chr1	156311055	C	A	5787	173	0.919075	0	0,0,100,73	LOW	NONE	synonymous_variant	Nphs2	c.268C>A
chr1	156311096	G	A	5091	149	0.946309	0	0,0,63,86	MODIFIER	NONE	intron_variant	Nphs2	c.280+29G>A
chr1	156311110	C	T	3810	124	0.846774	0	0,0,45,77	MODIFIER	NONE	intron_variant	Nphs2	c.280+43C>T
chr1	156311147	T	G	2589	76	0.947368	0	0,0,13,63	MODIFIER	NONE	intron_variant	Nphs2	c.280+80T>G
chr1	156312932	G	A	2165	64	0.953125	0	0,0,52,12	MODIFIER	NONE	intron_variant	Nphs2	c.281-43G>A
chr1	156312958	T	C	3445	97	0.979381	0	0,0,74,23	MODIFIER	NONE	intron_variant	Nphs2	c.281-17T>C
chr1	156313021	C	T	5195	145	0.965517	0	0,0,75,70	LOW	NONE	synonymous_variant	Nphs2	c.327C>T
chr1	156316761	T	C	1602	50	0.94	0	0,0,37,13	MODIFIER	NONE	intron_variant	Nphs2	c.385-51T>C
chr1	156316785	A	G	2548	82	0.853659	0	0,0,55,26	MODIFIER	NONE	intron_variant	Nphs2	c.385-27A>G
chr1	156318675	C	T	4960	139	0.978417	0	0,0,89,50	MODIFIER	NONE	intron_variant	Nphs2	c.458-13C>T
chr1	156318710	T	C	5609	171	0.900585	0	0,0,93,78	LOW	NONE	synonymous_variant	Nphs2	c.480T>C
chr1	156318723	C	T	5947	172	0.953488	0	1,0,85,86	MODERATE	NONE	missense_variant	Nphs2	c.493C>T
chr1	156318734	T	C	6160	175	0.965714	0	0,0,80,95	LOW	NONE	synonymous_variant	Nphs2	c.504T>C
chr1	156318786	T	G	3557	102	0.95098	0	0,0,28,74	MODIFIER	NONE	intron_variant	Nphs2	c.540+16T>G
chr1	156318804	G	C	2894	81	0.962963	0	0,0,17,64	MODIFIER	NONE	intron_variant	Nphs2	c.540+34G>C
chr1	156321092	T	C	4012	112	0.973214	0	0,0,32,80	LOW	NONE	splice_region_variant&intron_variant	Nphs2	c.744+5T>C
chr1	156326100	C	T	2215	60	0.983333	0	0,0,21,39	MODERATE	NONE	missense_variant	Nphs2	c.1120C>T
chr1	156355729	T	C	2119	63	0.920635	0	0,0,36,27	MODIFIER	NONE	intergenic_region	Nphs2-Soat1	n.156355729T>C
chr1	156355756	G	A	2370	68	0.941176	0	0,0,28,40	MODIFIER	NONE	intergenic_region	Nphs2-Soat1	n.156355756G>A
chr1	156392046	G	A	5558	166	0.957831	0	0,0,12,154	MODIFIER	NONE	intergenic_region	Nphs2-Soat1	n.156392046G>A
chr1	156395380	T	A	3462	99	0.969697	0	0,0,71,28	MODIFIER	NONE	intergenic_region	Nphs2-Soat1	n.156395380T>A
chr1	156395422	C	T	4204	123	0.918699	0	0,0,68,55	MODIFIER	NONE	intergenic_region	Nphs2-Soat1	n.156395422C>T
chr1	156397526	C	T	6280	180	0.955556	0	0,0,53,127	MODIFIER	NONE	intergenic_region	Nphs2-Soat1	n.156397526C>T
chr1	156432796	G	A	2746	80	0.95	0	0,0,61,19	MODIFIER	NONE	intron_variant	Soat1	c.1420+51C>T
chr1	156434124	T	C	6272	180	0.972222	0	0,0,134,46	MODIFIER	NONE	intron_variant	Soat1	c.1284+29A>G
chr1	156439629	A	T	3748	106	0.962264	0	0,0,89,17	MODIFIER	NONE	intron_variant	Soat1	c.911+72T>A
chr1	156441366	G	A	3789	108	0.972222	0	0,0,52,56	MODERATE	NONE	missense_variant	Soat1	c.613C>T
chr1	156441519	G	A	1556	51	0.882353	0	0,0,10,41	LOW	NONE	splice_region_variant&intron_variant	Soat1	c.468-8C>T
chr1	156457896	C	T	2495	76	0.894737	6	1,1,65,9	MODIFIER	NONE	intron_variant	Soat1	c.147+50G>A
chr1	156457985	T	C	4376	122	0.97541	0	0,0,46,76	LOW	NONE	synonymous_variant	Soat1	c.108A>G
chr1	156458009	G	A	3472	102	0.95098	0	0,0,30,72	LOW	NONE	splice_region_variant&intron_variant	Soat1	c.89-5C>T
chr1	156466636	GCT	G	2966	77	0.987013	0	1,0,64,12	MODIFIER	NONE	intron_variant	Soat1	c.88+43_88+44delAG
chr1	156466736	C	A	7969	224	0.96875	0	0,0,111,113	LOW	NONE	synonymous_variant	Soat1	c.33G>T
chr1	156466819	C	G	2532	75	0.946667	0	0,0,4,71	MODIFIER	NONE	intron_variant	Soat1	c.-30-21G>C
chr1	156625258	C	CTTGT	1996	64	0.96875	0	2,1,46,16	MODIFIER	MODIFIER	NONE	NONE	intron_variant
chr1	156625424	A	G	2310	68	0.911765	0	0,0,18,49	LOW	LOW	NONE	NONE	synonymous_variant
chr1	156625430	A	G	2349	68	0.941176	0	0,0,19,49	LOW	LOW	NONE	NONE	synonymous_variant
chr1	156625460	C	T	1769	51	0.941176	0	0,0,20,31	LOW	LOW	NONE	NONE	synonymous_variant
chr1	156629778	CG	C	1750	69	0.942029	0	4,1,52,13	MODIFIER	MODIFIER	NONE	NONE	intron_variant
chr1	156629782	A	G	1819	75	0.92	0	0,0,60,15	MODIFIER	MODIFIER	NONE	NONE	intron_variant
chr1	156629827	GT	G	5344	139	0.992806	0	1,0,86,52	MODIFIER	MODIFIER	NONE	NONE	intron_variant
chr1	156629838	T	G	5527	156	0.961538	0	0,0,93,63	MODIFIER	MODIFIER	NONE	NONE	intron_variant
chr1	156633843	C	A	3181	90	0.977778	0	0,0,46,44	LOW	LOW	NONE	NONE	synonymous_variant
chr1	156633855	T	C	3120	87	0.988506	0	0,0,40,47	LOW	LOW	NONE	NONE	synonymous_variant
chr1	156633867	A	G	2749	78	0.961538	0	0,0,33,45	LOW	LOW	NONE	NONE	synonymous_variant
chr1	156633870	T	C	2626	75	0.946667	0	0,0,31,44	LOW	LOW	NONE	NONE	synonymous_variant
chr1	156633939	TA	T	1718	51	0.941176	0	0,3,12,36	LOW	LOW	NONE	NONE	splice_region_variant&intron_variant
chr1	156642125	C	A	2437	103	0.679612	0	0,0,35,68	LOW	LOW	NONE	NONE	synonymous_variant
chr1	156642255	A	G	2323	64	0.984375	0	0,0,30,34	MODERATE	MODERATE	NONE	NONE	missense_variant
chr1	156655866	A	G	2079	63	0.936508	0	0,0,35,28	MODERATE	NONE	missense_variant	Tor3a	c.985T>C
chr1	156655971	T	C	2393	68	0.970588	0	0,0,29,39	MODIFIER	NONE	intron_variant	Tor3a	c.908-28A>G
chr1	156655972	G	A	2399	68	0.970588	0	0,0,29,39	MODIFIER	NONE	intron_variant	Tor3a	c.908-29C>T
chr1	156669484	A	C	7368	212	0.95283	0	0,0,131,81	MODERATE	NONE	missense_variant	Tor3a	c.490T>G
chr1	156669619	G	A	2499	73	0.931507	0	0,0,13,60	MODERATE	NONE	missense_variant	Tor3a	c.355C>T
chr1	156673586	C	T	3939	122	0.893443	0	0,0,31,90	MODERATE	MODIFIER	NONE	NONE	missense_variant
chr1	156673588	A	G	4102	116	0.948276	0	0,0,26,90	LOW	MODIFIER	NONE	NONE	synonymous_variant
chr1	156674181	T	G	2907	83	0.951807	0	0,0,39,44	MODERATE	MODIFIER	NONE	NONE	missense_variant
chr1	156698681	C	G	3137	94	0.904255	0	0,0,71,23	MODIFIER	NONE	intron_variant	Fam20b	c.574+46G>C
chr1	156698782	C	T	5014	155	0.916129	0	0,0,72,83	LOW	NONE	synonymous_variant	Fam20b	c.519G>A
chr1	156698818	G	T	3502	113	0.858407	0	0,0,38,75	LOW	NONE	synonymous_variant	Fam20b	c.483C>A
chr1	156698849	G	A	3032	86	0.976744	0	0,0,20,66	MODIFIER	NONE	intron_variant	Fam20b	c.465-13C>T
chr1	156698869	G	A	2480	70	0.985714	0	0,0,7,63	MODIFIER	NONE	intron_variant	Fam20b	c.465-33C>T
chr1	156702515	C	T	3870	111	0.963964	0	0,0,14,96	MODIFIER	NONE	intron_variant	Fam20b	c.378-30G>A
chr1	156705636	A	G	3284	94	0.957447	0	0,0,59,35	MODIFIER	NONE	intron_variant	Fam20b	c.377+32T>C
chr1	156705642	A	G	3792	104	0.990385	0	0,0,65,39	MODIFIER	NONE	intron_variant	Fam20b	c.377+26T>C
chr1	156793612	G	A	2813	86	0.930233	0	0,0,43,43	MODIFIER	NONE	intergenic_region	Fam20b-Ralgps2	n.156793612G>A
chr1	156819879	G	A	2792	81	0.950617	0	0,0,38,43	LOW	LOW	LOW	LOW	LOW
chr1	156823987	T	C	10275	284	0.978873	0	0,0,164,120	LOW	LOW	LOW	LOW	LOW
chr1	156828108	G	A	2973	81	0.975309	0	0,0,63,18	MODIFIER	MODIFIER	MODIFIER	MODIFIER	MODIFIER
chr1	156828189	C	T	4491	132	0.931818	0	0,0,56,76	LOW	LOW	LOW	LOW	LOW
chr1	156829073	A	G	2205	69	0.971014	0	0,0,25,44	LOW	LOW	LOW	LOW	LOW
chr1	156830352	C	A	12032	349	0.942693	0	0,0,204,145	MODIFIER	MODIFIER	MODIFIER	MODIFIER	MODIFIER
chr1	156830410	C	T	10686	308	0.944805	0	0,0,115,193	LOW	LOW	LOW	LOW	LOW
chr1	156830475	T	G	5161	145	0.972414	0	0,0,10,135	MODIFIER	MODIFIER	MODIFIER	MODIFIER	MODIFIER
chr1	156832745	T	C	2976	88	0.920455	0	0,0,31,57	MODERATE	MODERATE	MODERATE	MODERATE	MODERATE
chr1	156844929	C	T	2583	76	0.934211	0	0,0,43,33	LOW	MODIFIER	MODIFIER	MODIFIER	MODIFIER
chr1	156858485	A	G	1797	50	0.98	0	0,0,25,25	LOW	MODIFIER	MODIFIER	MODIFIER	MODIFIER
chr1	156860503	T	C	3601	103	0.951456	0	0,0,60,43	LOW	MODIFIER	MODIFIER	MODIFIER	MODIFIER
chr1	156869382	A	C	5748	164	0.963415	0	0,0,128,36	MODIFIER	MODIFIER	MODIFIER	MODIFIER	MODIFIER
chr1	156869425	CAAT	C	7661	225	0.991111	10	5,0,130,93	MODIFIER	MODIFIER	MODIFIER	MODIFIER	MODIFIER
chr1	156869472	G	A	7174	211	0.938389	0	0,0,88,123	LOW	LOW	LOW	LOW	LOW
chr1	156884490	G	A	3382	96	0.96875	0	0,0,78,18	MODIFIER	MODIFIER	MODIFIER	MODIFIER	MODIFIER
chr1	156884553	G	T	5633	162	0.938272	0	0,0,78,84	LOW	LOW	LOW	LOW	LOW
chr1	156887040	A	G	2580	72	0.986111	0	0,0,62,10	MODIFIER	MODIFIER	MODIFIER	MODIFIER	MODIFIER
chr1	156900670	A	G	2137	66	0.893939	0	0,0,14,52	MODIFIER	MODIFIER	MODIFIER	MODIFIER	MODIFIER
chr1	156901715	A	G	4387	124	0.959677	0	0,0,113,11	MODIFIER	MODIFIER	MODIFIER	MODIFIER	MODIFIER
chr1	156901801	C	T	13692	384	0.963542	0	0,0,221,163	LOW	LOW	LOW	LOW	MODIFIER
chr1	157043595	C	T	2471	75	0.893333	0	0,0,50,25	MODIFIER	NONE	intergenic_region	Ralgps2-Tex35	n.157043595C>T
chr1	157043653	A	G	3083	93	0.892473	0	0,0,41,52	MODIFIER	NONE	intergenic_region	Ralgps2-Tex35	n.157043653A>G
chr1	157043678	G	GGTT	781	67	0.716418	11	11,28,23,25	MODIFIER	NONE	intergenic_region	Ralgps2-Tex35	n.157043678_157043679insGTT
chr1	157043686	T	TTTG	115	54	0.611111	5	9,17,17,16	MODIFIER	NONE	intergenic_region	Ralgps2-Tex35	n.157043686_157043687insTTG
chr1	157043696	G	T	1471	69	0.84058	0	2,3,30,33	MODIFIER	NONE	intergenic_region	Ralgps2-Tex35	n.157043696G>T
chr1	157044141	T	C	2046	59	0.932203	0	0,0,28,31	MODIFIER	NONE	intergenic_region	Ralgps2-Tex35	n.157044141T>C
chr1	157099361	C	T	4692	134	0.940298	0	0,0,66,67	LOW	LOW	LOW	LOW	LOW
chr1	157099554	G	GT	2579	73	0.931507	10	3,2,62,6	MODIFIER	MODIFIER	MODIFIER	MODIFIER	MODIFIER
chr1	157099606	G	A	5330	160	0.93125	0	0,0,146,13	MODIFIER	MODIFIER	MODIFIER	MODIFIER	MODIFIER
chr1	157100165	G	A	1720	51	0.921569	0	0,0,20,31	MODERATE	MODERATE	MODERATE	MODERATE	MODERATE
chr1	157100416	G	A	2456	73	0.931507	0	0,0,55,18	MODIFIER	MODIFIER	MODIFIER	MODIFIER	MODIFIER
chr1	157105119	AG	A	1840	58	0.87931	10	3,8,4,47	MODIFIER	MODIFIER	MODIFIER	MODIFIER	MODIFIER
chr1	157107928	TG	T	1268	52	0.826923	1	3,7,9,34	MODIFIER	MODIFIER	MODIFIER	MODIFIER	MODIFIER
chr1	157146119	T	C	3084	93	0.935484	0	0,0,86,7	MODIFIER	NONE	intron_variant	Rasal2	c.3696+71A>G
chr1	157146177	A	G	8005	226	0.960177	0	0,0,143,83	MODIFIER	NONE	intron_variant	Rasal2	c.3696+13T>C
chr1	157147603	T	C	2523	72	0.972222	0	0,0,52,20	MODIFIER	NONE	intron_variant	Rasal2	c.3608+27A>G
chr1	157156890	C	T	3207	90	0.977778	0	0,0,76,14	MODIFIER	NONE	intron_variant	Rasal2	c.3270+16G>A
chr1	157163679	G	A	3043	84	0.97619	0	0,0,55,29	MODIFIER	NONE	intron_variant	Rasal2	c.2006+24C>T
chr1	157169007	C	A	3285	100	0.89	0	0,0,59,41	MODIFIER	NONE	intron_variant	Rasal2	c.1625-4256G>T
chr1	157169015	A	G	3676	100	0.99	0	0,0,56,44	MODIFIER	NONE	intron_variant	Rasal2	c.1625-4264T>C
chr1	157174105	C	T	1555	51	0.843137	0	0,0,42,9	MODIFIER	NONE	intron_variant	Rasal2	c.1624+38G>A
chr1	157174137	G	C	2976	85	0.952941	0	0,0,58,27	LOW	NONE	splice_region_variant&intron_variant	Rasal2	c.1624+6C>G
chr1	157174150	A	G	3222	98	0.897959	0	0,0,63,35	LOW	NONE	synonymous_variant	Rasal2	c.1617T>C
chr1	157177753	C	T	2145	64	0.9375	0	0,0,12,52	MODIFIER	NONE	intron_variant	Rasal2	c.826-9G>A
chr1	157230013	A	C	2763	76	0.973684	0	0,0,59,17	MODIFIER	NONE	intron_variant	Rasal2	c.561+26T>G
chr1	157230159	A	G	2189	60	1	0	0,0,10,50	MODIFIER	NONE	intron_variant	Rasal2	c.455-14T>C
chr1	157286849	A	T	3905	110	0.954545	0	0,0,30,80	LOW	NONE	synonymous_variant	Rasal2	c.336T>A
chr1	157318235	C	T	3425	101	0.910891	0	0,0,44,57	MODIFIER	NONE	intron_variant	Rasal2	c.203-18971G>A
chr1	157383942	C	T	1375	57	0.666667	0	0,0,29,27	MODIFIER	NONE	intron_variant	Rasal2	c.202+27795G>A
chr1	157383983	C	A	1670	50	0.96	0	0,0,21,29	MODIFIER	NONE	intron_variant	Rasal2	c.202+27754G>T
chr1	157383989	C	CA	84	50	0.1	8	16,29,4,1	MODIFIER	NONE	intron_variant	Rasal2	c.202+27747_202+27748insT
chr1	157412854	C	T	1255	130	0.361538	3	44,38,29,19	MODIFIER	MODIFIER	NONE	NONE	upstream_gene_variant
chr1	157413888	T	C	2930	82	0.97561	0	0,0,50,32	MODIFIER	MODIFIER	NONE	NONE	upstream_gene_variant
chr1	157414038	TTTCCTTCCTTCCTTCCTTCC	T	291	63	0.142857	7	12,42,0,9	MODIFIER	MODIFIER	NONE	NONE	upstream_gene_variant
chr1	157420140	T	G	2058	59	0.949153	0	0,0,53,6	MODIFIER	NONE	non_coding_transcript_exon_variant	2810025M15Rik	n.1098T>G
chr1	157420207	A	C	5756	161	0.968944	0	1,0,96,64	MODIFIER	NONE	non_coding_transcript_exon_variant	2810025M15Rik	n.1165A>C
chr1	157420209	G	A	5809	166	0.951807	0	1,0,98,67	MODIFIER	NONE	non_coding_transcript_exon_variant	2810025M15Rik	n.1167G>A
chr1	157420331	C	G	2064	59	0.966102	0	0,0,7,52	MODIFIER	MODIFIER	NONE	NONE	downstream_gene_variant
chr1	157420332	G	A	2103	59	0.983051	0	0,0,7,52	MODIFIER	MODIFIER	NONE	NONE	downstream_gene_variant
chr1	157458875	G	A	3168	90	0.966667	0	0,1,19,70	MODIFIER	NONE	intron_variant	BC026585	c.159+23G>A
chr1	157461979	T	C	2705	83	0.903614	0	0,0,44,39	LOW	NONE	synonymous_variant	BC026585	c.186T>C
chr1	157464899	G	T	2057	69	0.826087	0	0,0,53,16	MODIFIER	NONE	intron_variant	BC026585	c.316-66G>T
chr1	157465759	G	C	1809	50	0.98	0	0,0,21,29	LOW	NONE	synonymous_variant	BC026585	c.429G>C
chr1	157467098	C	T	1867	54	0.925926	0	0,0,51,3	MODIFIER	NONE	intron_variant	BC026585	c.492-68C>T
chr1	157467138	G	C	3925	115	0.930435	0	0,0,78,37	MODIFIER	NONE	intron_variant	BC026585	c.492-28G>C
chr1	157467240	G	A	4432	124	0.975806	0	0,0,37,87	MODERATE	NONE	missense_variant	BC026585	c.566G>A
chr1	157467241	C	T	4361	122	0.967213	0	0,0,35,87	LOW	NONE	synonymous_variant	BC026585	c.567C>T
chr1	157472245	C	T	3762	107	0.971963	0	0,0,64,43	LOW	NONE	synonymous_variant	BC026585	c.813C>T
chr1	157476318	G	C	506	65	0.907692	0	3,0,52,7	MODIFIER	NONE	intron_variant	BC026585	c.984+3902G>C
chr1	157476341	C	T	3377	98	0.938776	0	0,0,73,25	MODIFIER	NONE	intron_variant	BC026585	c.984+3925C>T
chr1	157476441	AT	A	4186	137	0.919708	17	9,5,39,87	MODIFIER	NONE	intron_variant	BC026585	c.984+4026delT
chr1	157488367	T	TA	2396	72	0.902778	0	6,1,51,14	MODIFIER	NONE	intron_variant	BC026585	c.985-76_985-75insA
chr1	157529262	G	A	1889	53	0.981132	0	0,0,41,12	LOW	LOW	MODIFIER	NONE	NONE
chr1	157529318	T	C	3043	89	0.955056	0	0,0,59,30	MODERATE	MODERATE	MODIFIER	NONE	NONE
chr1	157532196	C	T	1791	53	0.981132	0	0,0,23,30	MODIFIER	MODIFIER	MODIFIER	NONE	NONE
chr1	157532200	G	A	1443	55	0.781818	14	1,10,21,23	MODIFIER	MODIFIER	MODIFIER	NONE	NONE
chr1	157535383	A	C	6051	172	0.947674	0	0,0,85,87	LOW	LOW	MODIFIER	NONE	NONE
chr1	157535392	T	C	6011	175	0.971429	0	0,0,81,94	LOW	LOW	MODIFIER	NONE	NONE
chr1	157535454	TCC	T	76	88	0.056818	1	36,57,1,4	HIGH	HIGH	MODIFIER	NONE	NONE
chr1	157535455	C	G	2753	88	0.875	4	1,0,29,53	LOW	LOW	MODIFIER	NONE	NONE
chr1	157535456	C	T	2804	87	0.896552	4	1,0,29,52	MODERATE	MODERATE	MODIFIER	NONE	NONE
chr1	157535520	T	A	2077	57	1	0	0,0,16,41	LOW	LOW	LOW	NONE	NONE
chr1	157535878	G	A	2202	63	0.936508	0	0,0,28,35	LOW	LOW	MODIFIER	NONE	NONE
chr1	157537487	C	T	3142	90	0.955556	0	0,0,62,28	MODIFIER	MODIFIER	MODIFIER	NONE	NONE
chr1	157537719	T	C	2205	65	0.938462	0	0,0,15,50	MODIFIER	MODIFIER	MODIFIER	NONE	NONE
chr1	157537734	G	C	1815	54	0.907407	0	0,0,8,46	MODIFIER	MODIFIER	MODIFIER	NONE	NONE
chr1	157558153	C	G	2281	67	0.910448	0	0,0,14,53	LOW	LOW	LOW	NONE	NONE
chr1	157561562	C	A	2114	58	0.965517	0	0,0,32,26	LOW	LOW	MODIFIER	NONE	NONE
chr1	157564853	C	T	3258	100	0.91	0	0,0,25,75	LOW	LOW	MODIFIER	NONE	NONE
chr1	157564869	G	T	2509	78	0.897436	0	0,0,18,60	MODIFIER	MODIFIER	MODIFIER	NONE	NONE
chr1	157565303	G	GT	2775	72	0.972222	0	3,0,70,0	MODIFIER	MODIFIER	MODIFIER	NONE	NONE
chr1	157565333	T	G	4533	136	0.926471	0	0,0,132,4	MODIFIER	MODIFIER	MODIFIER	NONE	NONE
chr1	157565373	T	G	10366	303	0.943894	0	0,0,245,58	MODIFIER	MODIFIER	MODIFIER	NONE	NONE
chr1	157565439	T	C	20295	597	0.946399	0	0,0,328,269	MODERATE	MODERATE	MODIFIER	NONE	NONE
chr1	157565693	C	T	5803	162	0.95679	0	0,0,66,96	LOW	LOW	MODIFIER	NONE	NONE
chr1	157566538	C	CCTTTT	2904	85	0.882353	0	10,0,74,1	MODIFIER	MODIFIER	MODIFIER	NONE	NONE
chr1	157566549	C	A	4377	126	0.944444	0	0,0,117,9	MODIFIER	MODIFIER	MODIFIER	NONE	NONE
chr1	157566787	A	G	3205	96	0.958333	0	0,0,3,93	MODIFIER	MODIFIER	MODIFIER	NONE	NONE
chr1	157568476	T	C	2581	75	0.96	0	0,0,19,56	MODIFIER	MODIFIER	MODIFIER	MODIFIER	NONE
chr1	157596447	T	C	2679	74	0.986486	0	0,0,48,26	MODIFIER	NONE	intergenic_region	Sec16b-Brinp2	n.157596447T>C
chr1	157596553	G	A	2229	60	1	0	0,0,17,43	MODIFIER	NONE	intergenic_region	Sec16b-Brinp2	n.157596553G>A
chr1	157596801	A	G	8300	232	0.974138	0	0,0,104,128	MODIFIER	NONE	intergenic_region	Sec16b-Brinp2	n.157596801A>G
chr1	157596809	A	G	7711	226	0.938053	0	0,0,94,132	MODIFIER	NONE	intergenic_region	Sec16b-Brinp2	n.157596809A>G
chr1	157596843	A	G	5771	170	0.923529	0	0,0,48,122	MODIFIER	NONE	intergenic_region	Sec16b-Brinp2	n.157596843A>G
chr1	157596875	G	A	3589	105	0.942857	0	0,0,14,91	MODIFIER	NONE	intergenic_region	Sec16b-Brinp2	n.157596875G>A
chr1	157596885	GA	G	423	78	0.628205	4	3,28,2,47	MODIFIER	NONE	intergenic_region	Sec16b-Brinp2	n.157596886delA
chr1	157596894	T	C	582	64	0.8125	0	0,0,2,52	MODIFIER	NONE	intergenic_region	Sec16b-Brinp2	n.157596894T>C
chr1	157621368	C	T	2329	64	1	0	0,0,42,22	MODIFIER	NONE	intergenic_region	Sec16b-Brinp2	n.157621368C>T
chr1	157621384	T	G	627	73	0.30137	2	37,14,14,8	MODIFIER	NONE	intergenic_region	Sec16b-Brinp2	n.157621384T>G
chr1	157621486	C	A	4472	124	0.983871	0	0,0,53,71	MODIFIER	NONE	intergenic_region	Sec16b-Brinp2	n.157621486C>A
chr1	158246178	C	G	2305	66	0.969697	0	0,0,46,20	MODIFIER	NONE	3_prime_UTR_variant	Brinp2	c.*20G>C
chr1	158246477	G	A	2014	58	0.948276	0	0,0,35,23	LOW	NONE	synonymous_variant	Brinp2	c.2073C>T
chr1	158246531	C	T	2867	84	0.928571	0	0,0,52,32	LOW	NONE	synonymous_variant	Brinp2	c.2019G>A
chr1	158246692	C	T	4416	125	0.976	0	0,0,73,52	MODERATE	NONE	missense_variant	Brinp2	c.1858G>A
chr1	158246696	T	C	4224	119	0.966387	0	0,0,73,46	LOW	NONE	synonymous_variant	Brinp2	c.1854A>G
chr1	158246699	A	G	4316	123	0.95935	0	0,0,74,48	LOW	NONE	synonymous_variant	Brinp2	c.1851T>C
chr1	158249357	G	A	2427	70	0.942857	0	0,0,48,22	LOW	NONE	synonymous_variant	Brinp2	c.1167C>T
chr1	158249390	G	A	2994	87	0.954023	0	0,0,54,33	LOW	NONE	synonymous_variant	Brinp2	c.1134C>T
chr1	158251221	C	G	2434	67	1	0	0,0,41,26	MODIFIER	NONE	intron_variant	Brinp2	c.1012+19G>C
chr1	158251253	C	T	2979	83	0.975904	0	0,0,46,37	LOW	NONE	synonymous_variant	Brinp2	c.999G>A
chr1	158254923	T	C	3071	87	0.954023	0	0,0,74,13	MODIFIER	NONE	intron_variant	Brinp2	c.775+51A>G
chr1	158255068	G	A	3561	104	0.932692	0	0,0,21,83	LOW	NONE	synonymous_variant	Brinp2	c.681C>T
chr1	158255097	G	A	2160	64	0.9375	0	0,0,6,58	MODIFIER	NONE	intron_variant	Brinp2	c.670-18C>T
chr1	158255111	A	G	1737	52	0.942308	0	0,0,2,50	MODIFIER	NONE	intron_variant	Brinp2	c.670-32T>C
chr1	158267927	A	G	1844	52	0.980769	0	0,0,28,24	LOW	NONE	synonymous_variant	Brinp2	c.363T>C
chr1	158295393	CTGCCT	C	2106	57	0.982456	0	1,0,37,19	MODIFIER	NONE	intron_variant	Brinp2	c.269+28_269+32delAGGCA
chr1	158472502	T	G	1929	62	0.887097	0	0,0,35,27	LOW	LOW	NONE	NONE	synonymous_variant
chr1	158502496	G	T	2159	64	0.90625	0	0,0,13,51	MODIFIER	MODIFIER	MODIFIER	NONE	NONE
chr1	158504276	T	C	3515	104	0.942308	0	0,0,64,40	LOW	LOW	MODIFIER	NONE	NONE
chr1	158504369	C	A	2138	58	1	0	0,0,18,40	MODIFIER	MODIFIER	MODIFIER	NONE	NONE
chr1	158505376	T	C	3018	83	0.987952	0	0,0,49,34	LOW	LOW	MODIFIER	NONE	NONE
chr1	158509911	A	C	2419	71	0.929577	0	0,0,33,38	MODERATE	MODERATE	MODIFIER	NONE	NONE
chr1	158509919	C	T	2372	69	0.942029	0	0,0,32,37	LOW	LOW	MODIFIER	NONE	NONE
chr1	158511137	C	A	6199	184	0.929348	0	0,0,82,101	LOW	MODIFIER	NONE	NONE	synonymous_variant
chr1	158511191	C	T	3552	99	0.989899	0	0,0,28,71	MODIFIER	MODIFIER	NONE	NONE	intron_variant
chr1	158511207	A	G	2541	74	0.972973	0	0,0,13,61	MODIFIER	MODIFIER	NONE	NONE	intron_variant
chr1	158520432	C	T	2890	81	0.975309	0	0,0,59,22	MODIFIER	MODIFIER	NONE	NONE	intron_variant
chr1	158520433	C	G	2845	81	0.962963	0	0,0,58,23	MODIFIER	MODIFIER	NONE	NONE	intron_variant
chr1	158520553	C	T	2015	57	0.964912	0	0,0,9,48	MODIFIER	MODIFIER	NONE	NONE	intron_variant
chr1	158573046	T	C	2806	79	0.974684	0	0,0,14,65	MODIFIER	MODIFIER	NONE	NONE	intron_variant
chr1	158579638	T	C	2918	87	0.931035	0	0,0,55,32	LOW	LOW	NONE	NONE	synonymous_variant
chr1	158579647	C	T	3202	97	0.917526	0	0,0,62,35	LOW	LOW	NONE	NONE	synonymous_variant
chr1	158579753	A	G	3390	96	0.96875	0	0,0,24,72	MODIFIER	MODIFIER	NONE	NONE	intron_variant
chr1	158580250	G	A	2899	88	0.920455	0	0,0,56,32	LOW	LOW	NONE	NONE	synonymous_variant
chr1	158580298	C	T	4793	139	0.935252	0	0,0,74,65	LOW	LOW	NONE	NONE	synonymous_variant
chr1	158580459	C	CTGTCTAGA	1570	60	0.716667	23	4,13,0,43	MODIFIER	MODIFIER	NONE	NONE	intron_variant
chr1	158600324	A	G	2192	66	0.909091	0	0,0,44,22	LOW	LOW	NONE	NONE	synonymous_variant
chr1	158601914	G	A	4118	113	0.973451	0	0,0,67,46	MODIFIER	MODIFIER	NONE	NONE	intron_variant
chr1	158601940	G	A	4010	114	0.964912	0	0,0,63,51	LOW	LOW	NONE	NONE	synonymous_variant
chr1	158602126	C	T	1965	55	0.963636	0	0,0,11,44	MODIFIER	MODIFIER	NONE	NONE	intron_variant
chr1	158657203	A	G	4017	121	0.884298	0	0,0,63,58	LOW	LOW	NONE	NONE	synonymous_variant
chr1	158657260	C	T	3017	91	0.912088	0	0,0,28,63	LOW	LOW	NONE	NONE	synonymous_variant
chr1	158663986	T	C	2967	84	0.964286	0	0,0,60,24	MODIFIER	MODIFIER	NONE	NONE	intron_variant
chr1	158664006	A	G	3722	111	0.90991	0	0,0,76,35	LOW	LOW	NONE	NONE	synonymous_variant
chr1	158664156	C	T	5795	179	0.888268	0	0,0,69,110	MODIFIER	MODIFIER	NONE	NONE	intron_variant
chr1	158664189	C	A	3970	115	0.930435	0	0,0,22,92	MODIFIER	MODIFIER	NONE	NONE	intron_variant
chr1	158664234	G	A	1907	56	0.982143	0	0,0,2,54	MODIFIER	MODIFIER	NONE	NONE	intron_variant
chr1	158668598	G	A	4864	144	0.944444	0	0,0,90,54	MODIFIER	MODIFIER	NONE	NONE	intron_variant
chr1	158714932	C	A	3167	89	0.966292	0	0,0,63,26	MODIFIER	NONE	3_prime_UTR_variant	Pappa2	c.*14G>T
chr1	158716917	T	G	2028	59	0.915254	0	0,0,54,5	MODIFIER	NONE	intron_variant	Pappa2	c.5295+45A>C
chr1	158716945	C	T	3124	96	0.90625	0	0,0,66,29	MODIFIER	NONE	intron_variant	Pappa2	c.5295+17G>A
chr1	158716971	A	C	4304	126	0.928571	0	0,0,70,56	LOW	NONE	synonymous_variant	Pappa2	c.5286T>G
chr1	158761469	C	T	1905	53	0.981132	0	0,0,48,5	MODIFIER	NONE	intron_variant	Pappa2	c.5124+61G>A
chr1	158761501	T	C	2528	71	0.971831	0	0,0,50,21	MODIFIER	NONE	intron_variant	Pappa2	c.5124+29A>G
chr1	158761502	G	A	2475	73	0.945205	0	0,0,51,22	MODIFIER	NONE	intron_variant	Pappa2	c.5124+28C>T
chr1	158761523	C	T	3157	87	0.988506	0	0,0,58,29	LOW	NONE	splice_region_variant&intron_variant	Pappa2	c.5124+7G>A
chr1	158761584	T	C	4458	133	0.932331	0	0,0,59,74	LOW	NONE	synonymous_variant	Pappa2	c.5070A>G
chr1	158763009	G	T	1997	55	0.981818	0	0,0,44,11	MODIFIER	NONE	intron_variant	Pappa2	c.5014+60C>A
chr1	158765072	C	T	1723	50	0.96	0	0,0,24,26	LOW	NONE	synonymous_variant	Pappa2	c.4734G>A
chr1	158782183	C	T	2415	68	0.955882	0	0,0,52,16	LOW	NONE	splice_region_variant&synonymous_variant	Pappa2	c.4707G>A
chr1	158783910	C	T	2777	82	0.914634	0	0,0,49,33	LOW	NONE	synonymous_variant	Pappa2	c.4482G>A
chr1	158783928	G	A	3372	98	0.94898	0	0,0,54,44	LOW	NONE	synonymous_variant	Pappa2	c.4464C>T
chr1	158787656	G	A	961	109	0.311927	0	35,39,17,18	LOW	NONE	synonymous_variant	Pappa2	c.4251C>T
chr1	158787677	A	G	3300	94	0.957447	0	0,0,46,48	LOW	NONE	synonymous_variant	Pappa2	c.4230T>C
chr1	158787701	C	T	2934	82	0.963415	0	0,0,37,45	LOW	NONE	synonymous_variant	Pappa2	c.4206G>A
chr1	158787723	G	A	2567	73	0.986301	0	0,0,32,41	MODERATE	NONE	missense_variant	Pappa2	c.4184C>T
chr1	158814493	T	G	2237	64	0.953125	0	0,0,23,41	MODERATE	NONE	missense_variant	Pappa2	c.3992A>C
chr1	158814833	T	C	2189	60	0.983333	0	0,0,31,29	MODERATE	NONE	missense_variant	Pappa2	c.3841A>G
chr1	158832691	G	T	3029	84	0.964286	0	0,0,50,34	MODIFIER	NONE	intron_variant	Pappa2	c.3801+18C>A
chr1	158832839	T	C	1937	58	0.896552	0	0,0,17,41	MODERATE	NONE	missense_variant	Pappa2	c.3671A>G
chr1	158834943	C	T	4124	128	0.882812	0	0,0,40,87	MODERATE	NONE	missense_variant&splice_region_variant	Pappa2	c.3461G>A
chr1	158834971	C	CT	232	85	0.376471	10	18,35,5,27	MODIFIER	NONE	intron_variant	Pappa2	c.3461-29_3461-28insA
chr1	158838476	C	A	5079	146	0.952055	0	0,0,128,18	MODIFIER	NONE	intron_variant	Pappa2	c.3460+73G>T
chr1	158838507	G	C	8090	231	0.95671	0	0,0,174,57	MODIFIER	NONE	intron_variant	Pappa2	c.3460+42C>G
chr1	158838538	C	T	12151	348	0.968391	0	0,0,230,118	MODIFIER	NONE	intron_variant	Pappa2	c.3460+11G>A
chr1	158838634	G	A	9801	287	0.937282	0	0,0,79,208	LOW	NONE	synonymous_variant	Pappa2	c.3375C>T
chr1	158845036	T	C	2454	71	0.929577	0	0,0,45,26	LOW	NONE	synonymous_variant	Pappa2	c.3336A>G
chr1	158845048	G	C	2526	71	0.985915	0	0,0,40,31	MODERATE	NONE	missense_variant	Pappa2	c.3324C>G
chr1	158845082	A	C	2665	75	0.96	0	0,0,36,39	MODERATE	NONE	missense_variant	Pappa2	c.3290T>G
chr1	158845116	G	T	2867	80	0.975	0	0,0,39,41	MODERATE	NONE	missense_variant	Pappa2	c.3256C>A
chr1	158845120	A	G	2717	81	0.925926	0	0,0,38,43	LOW	NONE	synonymous_variant	Pappa2	c.3252T>C
chr1	158845145	ATGAGATTCCGACC	A	1886	71	0.760563	0	8,9,25,29	MODIFIER	NONE	intron_variant	Pappa2	c.3240-26_3240-14delGGTCGGAATCTCA
chr1	158847953	G	A	2522	70	0.985714	0	0,0,44,26	LOW	NONE	synonymous_variant	Pappa2	c.3222C>T
chr1	158848286	C	T	3285	97	0.938144	0	0,0,43,54	LOW	NONE	synonymous_variant	Pappa2	c.2889G>A
chr1	158857498	C	T	1837	56	0.910714	0	0,0,4,52	MODIFIER	NONE	intron_variant	Pappa2	c.2141-71G>A
chr1	158871363	T	C	2019	60	0.916667	0	0,0,47,13	MODIFIER	NONE	intron_variant	Pappa2	c.2140+39A>G
chr1	158871463	G	A	3120	94	0.904255	0	0,0,37,57	LOW	NONE	synonymous_variant	Pappa2	c.2079C>T
chr1	158937062	A	G	2312	66	0.969697	0	0,0,5,61	MODIFIER	NONE	intron_variant	Pappa2	c.923-45T>C
chr1	158956583	C	T	2059	60	0.966667	0	0,0,33,27	MODERATE	NONE	missense_variant	Pappa2	c.856G>A
chr1	158956669	G	T	3246	93	0.935484	0	0,0,49,44	MODERATE	NONE	missense_variant	Pappa2	c.770C>A
chr1	158956870	T	C	3276	99	0.919192	0	0,0,51,48	MODERATE	NONE	missense_variant	Pappa2	c.569A>G
chr1	158969616	T	G	2124	61	0.95082	0	0,0,33,28	MODIFIER	NONE	intergenic_region	Pappa2-Rfwd2	n.158969616T>G
chr1	158978709	C	T	4550	134	0.91791	0	0,0,68,66	MODIFIER	NONE	intergenic_region	Pappa2-Rfwd2	n.158978709C>T
chr1	159168087	ATTT	A	1836	84	0.928571	0	5,0,67,11	MODIFIER	NONE	intergenic_region	Pappa2-Rfwd2	n.159168088_159168090delTTT
chr1	159168136	A	G	6707	211	0.890995	0	1,0,143,67	MODIFIER	NONE	intergenic_region	Pappa2-Rfwd2	n.159168136A>G
chr1	159168152	A	C	8421	236	0.966102	0	1,1,154,80	MODIFIER	NONE	intergenic_region	Pappa2-Rfwd2	n.159168152A>C
chr1	159168603	C	T	16472	474	0.955696	0	0,0,281,193	MODIFIER	NONE	intergenic_region	Pappa2-Rfwd2	n.159168603C>T
chr1	159210904	G	T	3500	96	0.989583	0	0,0,80,16	MODIFIER	NONE	intergenic_region	Pappa2-Rfwd2	n.159210904G>T
chr1	159210943	G	T	5019	142	0.964789	0	0,0,87,55	MODIFIER	NONE	intergenic_region	Pappa2-Rfwd2	n.159210943G>T
chr1	159210950	G	A	4930	136	0.977941	0	0,0,76,60	MODIFIER	NONE	intergenic_region	Pappa2-Rfwd2	n.159210950G>A
chr1	159210962	A	T	5050	140	0.978571	0	0,0,74,66	MODIFIER	NONE	intergenic_region	Pappa2-Rfwd2	n.159210962A>T
chr1	159211012	A	G	3526	101	0.960396	0	0,0,25,76	MODIFIER	NONE	intergenic_region	Pappa2-Rfwd2	n.159211012A>G
chr1	159211061	C	T	1727	50	0.94	0	0,0,1,49	MODIFIER	NONE	intergenic_region	Pappa2-Rfwd2	n.159211061C>T
chr1	159244631	T	C	10143	300	0.933333	0	0,0,146,154	LOW	NONE	synonymous_variant	Rfwd2	c.516T>C
chr1	159250008	T	C	2877	89	0.910112	0	0,0,65,24	MODIFIER	NONE	intron_variant	Rfwd2	c.649-15T>C
chr1	159252647	C	T	5890	167	0.982036	0	0,0,20,147	MODIFIER	NONE	intron_variant	Rfwd2	c.837+31C>T
chr1	159266720	AT	A	2457	73	0.986301	5	0,1,53,19	MODIFIER	NONE	intron_variant	Rfwd2	c.838-36delT
chr1	159268073	G	A	3482	104	0.913462	0	0,0,82,22	MODIFIER	NONE	intron_variant	Rfwd2	c.898-36G>A
chr1	159306494	A	T	3170	93	0.946237	0	0,0,80,13	MODIFIER	NONE	intron_variant	Rfwd2	c.1284-79A>T
chr1	159308864	G	A	2930	94	0.882979	0	0,0,65,29	MODIFIER	NONE	intron_variant	Rfwd2	c.1537-19G>A
chr1	159325011	A	G	5593	167	0.922156	0	0,0,65,102	LOW	NONE	synonymous_variant	Rfwd2	c.1830A>G
chr1	159327263	A	G	2208	63	0.952381	0	0,0,5,58	MODIFIER	NONE	intron_variant	Rfwd2	c.1978+62A>G
chr1	159328538	A	ACT	2301	61	0.934426	4	3,1,52,5	MODIFIER	NONE	intron_variant	Rfwd2	c.1979-64_1979-63insCT
chr1	159328675	C	A	5609	165	0.969697	0	0,0,91,74	LOW	NONE	synonymous_variant	Rfwd2	c.2052C>A
chr1	159328690	A	G	5355	161	0.950311	0	0,0,78,83	LOW	NONE	synonymous_variant	Rfwd2	c.2067A>G
chr1	159342743	T	A	14082	414	0.932367	0	0,0,295,119	MODIFIER	MODIFIER	MODIFIER	NONE	NONE
chr1	159342747	T	G	15000	423	0.962175	0	0,0,299,124	MODIFIER	MODIFIER	MODIFIER	NONE	NONE
chr1	159342901	TTTA	T	152	204	0.034314	2	22,184,1,6	MODIFIER	MODIFIER	MODIFIER	NONE	NONE
chr1	159342902	TTA	T	3673	189	0.761905	0	6,54,14,130	MODIFIER	MODIFIER	MODIFIER	NONE	NONE
chr1	159342930	T	A	3798	117	0.897436	0	0,0,4,113	MODIFIER	MODIFIER	MODIFIER	NONE	NONE
chr1	159342937	T	G	3499	106	0.915094	0	0,0,2,104	MODIFIER	MODIFIER	MODIFIER	NONE	NONE
chr1	159344733	T	C	3083	96	0.916667	0	0,0,85,11	MODIFIER	MODIFIER	MODIFIER	NONE	NONE
chr1	159428954	T	C	3462	101	0.960396	5	0,1,73,27	MODIFIER	NONE	intergenic_region	Rfwd2-Tnr	n.159428954T>C
chr1	159684570	G	T	1704	50	0.92	0	0,0,40,10	MODIFIER	NONE	intron_variant	Tnr	c.-162-52941G>T
chr1	159684607	A	G	3029	87	0.954023	0	0,0,59,28	MODIFIER	NONE	intron_variant	Tnr	c.-162-52904A>G
chr1	159684618	T	C	3364	98	0.94898	0	0,0,67,31	MODIFIER	NONE	intron_variant	Tnr	c.-162-52893T>C
chr1	159684662	A	T	4578	137	0.919708	4	0,1,93,43	MODIFIER	NONE	intron_variant	Tnr	c.-162-52849A>T
chr1	159684816	C	T	5415	156	0.955128	0	0,0,58,98	MODIFIER	NONE	intron_variant	Tnr	c.-162-52695C>T
chr1	159684858	C	T	3659	108	0.925926	0	0,0,41,67	MODIFIER	NONE	intron_variant	Tnr	c.-162-52653C>T
chr1	159684873	C	T	3287	96	0.947917	0	0,0,33,63	MODIFIER	NONE	intron_variant	Tnr	c.-162-52638C>T
chr1	159684917	T	C	2518	72	0.944444	0	0,0,17,55	MODIFIER	NONE	intron_variant	Tnr	c.-162-52594T>C
chr1	159850197	G	C	2352	75	0.92	0	0,0,40,35	MODERATE	NONE	missense_variant	Tnr	c.151G>C
chr1	159850211	T	C	2678	80	0.9125	0	0,0,45,35	LOW	NONE	synonymous_variant	Tnr	c.165T>C
chr1	159850555	T	A	2531	75	0.933333	0	0,0,24,51	MODIFIER	NONE	intron_variant	Tnr	c.499+10T>A
chr1	159850556	T	A	2421	72	0.902778	0	0,0,24,48	MODIFIER	NONE	intron_variant	Tnr	c.499+11T>A
chr1	159850612	T	A	1731	52	0.903846	0	0,1,6,45	MODIFIER	NONE	intron_variant	Tnr	c.499+67T>A
chr1	159858348	T	C	12048	342	0.95614	0	0,0,247,95	MODERATE	NONE	missense_variant	Tnr	c.1148T>C
chr1	159861143	C	T	2270	65	0.953846	0	0,0,50,15	MODIFIER	NONE	intron_variant	Tnr	c.1241-67C>T
chr1	159861152	A	G	2628	74	0.959459	0	0,0,58,16	MODIFIER	NONE	intron_variant	Tnr	c.1241-58A>G
chr1	159868113	T	C	5550	164	0.945122	0	0,0,47,117	LOW	NONE	synonymous_variant	Tnr	c.1605T>C
chr1	159886989	A	G	3851	111	0.954955	0	0,1,42,68	MODERATE	NONE	missense_variant	Tnr	c.2437A>G
chr1	159895114	T	TG	5490	145	0.97931	0	2,3,55,87	MODIFIER	NONE	intron_variant	Tnr	c.3118+10_3118+11insG
chr1	159897028	A	G	2000	59	0.915254	0	0,0,37,22	LOW	NONE	synonymous_variant	Tnr	c.3288A>G
chr1	159897151	T	C	2077	61	0.95082	0	0,0,23,38	MODIFIER	NONE	intron_variant	Tnr	c.3382+29T>C
chr1	159912812	G	A	2032	60	0.933333	0	0,0,19,41	MODIFIER	NONE	intron_variant	Tnr	c.3534+21G>A
chr1	159914468	C	T	1803	54	0.962963	0	0,0,47,7	MODIFIER	NONE	intron_variant	Tnr	c.3535-68C>T
chr1	159914471	A	G	1925	57	0.982456	0	0,0,49,8	MODIFIER	NONE	intron_variant	Tnr	c.3535-65A>G
chr1	159914491	C	CTT	3075	92	0.956522	2	4,0,68,20	MODIFIER	NONE	intron_variant	Tnr	c.3535-45_3535-44insTT
chr1	159914510	CTCTCTTTT	C	4084	113	0.946903	7	6,0,75,32	MODIFIER	NONE	intron_variant	Tnr	c.3535-25_3535-18delTCTCTTTT
chr1	159914559	A	C	5733	162	0.95679	0	0,0,94,68	LOW	NONE	synonymous_variant	Tnr	c.3558A>C
chr1	159914640	T	C	3192	89	0.966292	0	0,0,20,69	LOW	NONE	splice_region_variant&intron_variant	Tnr	c.3631+8T>C
chr1	159914664	T	G	2357	68	0.970588	0	0,0,8,60	MODIFIER	NONE	intron_variant	Tnr	c.3631+32T>G
chr1	159919046	C	T	2043	60	0.916667	0	0,0,33,27	MODERATE	NONE	missense_variant	Tnr	c.3734C>T
chr1	159923252	G	T	2761	81	0.962963	0	0,0,55,26	MODIFIER	NONE	intron_variant	Tnr	c.3794-12G>T
chr1	159923406	C	T	2987	87	0.931035	0	0,0,32,55	LOW	NONE	synonymous_variant	Tnr	c.3936C>T
chr1	159923460	G	A	95	50	0.66	0	3,12,8,27	MODIFIER	NONE	intron_variant	Tnr	c.3957+33G>A
chr1	160044676	CT	C	2346	71	0.943662	0	3,2,39,28	MODIFIER	MODIFIER	NONE	NONE	5_prime_UTR_variant
chr1	160044708	A	G	3465	99	0.959596	0	0,0,48,51	MODIFIER	MODIFIER	NONE	NONE	5_prime_UTR_variant
chr1	160044742	A	G	3247	91	0.967033	0	0,0,36,55	MODIFIER	MODIFIER	NONE	NONE	5_prime_UTR_variant
chr1	160071476	C	A	6454	185	0.956757	3	1,0,78,106	MODIFIER	MODIFIER	MODIFIER	MODIFIER	NONE
chr1	160071557	A	G	2176	62	0.967742	0	0,0,1,61	MODIFIER	MODIFIER	MODIFIER	MODIFIER	NONE
chr1	160072803	A	G	1872	53	1	0	0,0,15,38	MODIFIER	MODIFIER	MODIFIER	MODIFIER	NONE
chr1	160075104	GAC	G	3784	101	0.970297	2	3,0,70,28	MODIFIER	MODIFIER	MODIFIER	MODIFIER	NONE
chr1	160075463	G	A	8554	248	0.955645	0	0,0,122,126	MODIFIER	MODIFIER	MODIFIER	MODIFIER	NONE
chr1	160075477	C	T	7585	220	0.931818	0	0,0,95,125	MODIFIER	MODIFIER	MODIFIER	MODIFIER	NONE
chr1	160075569	C	T	3370	96	0.958333	0	0,0,37,58	MODIFIER	MODIFIER	MODIFIER	MODIFIER	NONE
chr1	160075656	T	G	4310	122	0.959016	0	0,0,64,58	MODIFIER	MODIFIER	MODIFIER	MODIFIER	NONE
chr1	160075750	CTGTT	C	4041	117	0.923077	10	2,8,54,54	MODIFIER	MODIFIER	MODIFIER	MODIFIER	NONE
chr1	160075816	G	A	3585	102	0.960784	0	0,0,44,58	MODIFIER	MODIFIER	MODIFIER	MODIFIER	NONE
chr1	160075913	A	T	3834	107	0.971963	0	0,0,57,50	MODIFIER	MODIFIER	MODIFIER	MODIFIER	NONE
chr1	160075979	T	TCCTATA	3399	130	0.730769	6	22,13,47,48	MODIFIER	MODIFIER	MODIFIER	MODIFIER	NONE
chr1	160076021	G	A	4307	120	0.958333	0	0,0,66,54	MODIFIER	MODIFIER	MODIFIER	MODIFIER	NONE
chr1	160076023	C	A	4235	119	0.94958	0	0,0,66,53	MODIFIER	MODIFIER	MODIFIER	MODIFIER	NONE
chr1	160076024	C	G	4360	121	0.966942	0	0,0,66,55	MODIFIER	MODIFIER	MODIFIER	MODIFIER	NONE
chr1	160076088	T	A	5277	152	0.960526	0	0,0,88,64	MODIFIER	MODIFIER	MODIFIER	MODIFIER	NONE
chr1	160076101	A	G	5237	149	0.959732	0	0,0,88,61	MODIFIER	MODIFIER	MODIFIER	MODIFIER	NONE
chr1	160076265	G	A	6428	182	0.983516	0	0,0,94,88	MODIFIER	MODIFIER	MODIFIER	MODIFIER	NONE
chr1	160076857	A	G	1656	50	0.94	0	0,0,19,31	MODIFIER	MODIFIER	MODIFIER	MODIFIER	NONE
chr1	160077090	GA	G	2836	98	0.918367	3	7,1,62,28	MODIFIER	MODIFIER	MODIFIER	MODIFIER	NONE
chr1	160077118	G	C	4302	119	0.97479	0	0,0,81,38	MODIFIER	MODIFIER	MODIFIER	MODIFIER	NONE
chr1	160077138	T	C	3893	112	0.964286	0	0,0,77,35	MODIFIER	MODIFIER	MODIFIER	MODIFIER	NONE
chr1	160077142	CTT	C	145	105	0.619048	8	33,9,42,23	MODIFIER	MODIFIER	MODIFIER	MODIFIER	NONE
chr1	160077144	TGC	T	149	103	0.368932	7	43,23,30,8	MODIFIER	MODIFIER	MODIFIER	MODIFIER	NONE
chr1	160077146	C	T	235	105	0.628571	0	0,0,44,23	MODIFIER	MODIFIER	MODIFIER	MODIFIER	NONE
chr1	160077242	A	ACAGAG	7668	240	0.845833	21	25,4,123,80	MODIFIER	MODIFIER	MODIFIER	MODIFIER	NONE
chr1	160077242	A	AG	245	240	0.041667	4	25,4,7,3	MODIFIER	MODIFIER	MODIFIER	MODIFIER	NONE
chr1	160077343	C	T	16231	471	0.95966	0	0,0,244,227	MODIFIER	MODIFIER	MODIFIER	MODIFIER	NONE
chr1	160077419	TCTC	T	9417	318	0.877358	40	26,17,80,199	MODIFIER	MODIFIER	MODIFIER	MODIFIER	NONE
chr1	160077721	C	A	2944	84	0.952381	0	0,0,68,16	MODIFIER	MODIFIER	MODIFIER	MODIFIER	NONE
chr1	160077732	C	A	3386	97	0.948454	0	0,0,77,20	MODIFIER	MODIFIER	MODIFIER	MODIFIER	NONE
chr1	160077854	A	T	4934	143	0.93007	0	0,0,50,93	MODIFIER	MODIFIER	MODIFIER	NONE	NONE
chr1	160077917	G	C	2265	65	0.953846	0	0,0,7,58	MODIFIER	MODIFIER	MODIFIER	NONE	NONE
chr1	160085058	T	C	1761	50	0.98	0	0,0,39,11	MODIFIER	NONE	3_prime_UTR_variant	Tnn	c.*973A>G
chr1	160086100	C	T	3123	92	0.934783	0	0,0,46,46	LOW	NONE	synonymous_variant	Tnn	c.4614G>A
chr1	160104793	C	T	2086	61	0.967213	0	0,0,42,19	MODIFIER	NONE	intron_variant	Tnn	c.4116+34G>A
chr1	160104845	A	G	2824	80	0.9625	0	0,0,51,29	LOW	NONE	synonymous_variant	Tnn	c.4098T>C
chr1	160104881	G	A	2694	79	0.924051	0	0,0,46,33	LOW	NONE	synonymous_variant	Tnn	c.4062C>T
chr1	160105424	C	T	2688	75	0.986667	0	0,0,53,22	MODERATE	NONE	missense_variant	Tnn	c.3938G>A
chr1	160107068	T	G	2394	74	0.932432	0	0,0,43,31	LOW	NONE	synonymous_variant	Tnn	c.3774A>C
chr1	160114556	G	A	9964	292	0.931507	0	0,0,104,188	MODERATE	NONE	missense_variant	Tnn	c.3371C>T
chr1	160116263	T	C	3828	114	0.929825	0	0,0,35,79	LOW	NONE	synonymous_variant	Tnn	c.2979A>G
chr1	160118332	C	T	5994	166	0.981928	0	0,0,92,74	LOW	NONE	splice_region_variant&intron_variant	Tnn	c.2908+7G>A
chr1	160122958	G	T	121	68	0.088235	3	20,41,1,6	MODIFIER	NONE	intron_variant	Tnn	c.2117-40C>A
chr1	160125271	T	C	1835	53	0.981132	0	0,0,46,7	MODIFIER	NONE	intron_variant	Tnn	c.2116+82A>G
chr1	160125305	G	A	2669	81	0.901235	0	0,0,55,26	MODIFIER	NONE	intron_variant	Tnn	c.2116+48C>T
chr1	160125332	G	A	3386	101	0.90099	0	0,0,61,40	MODIFIER	NONE	intron_variant	Tnn	c.2116+21C>T
chr1	160125333	C	T	3582	101	0.950495	0	0,0,61,40	MODIFIER	NONE	intron_variant	Tnn	c.2116+20G>A
chr1	160125453	G	A	4784	138	0.942029	0	0,0,66,72	LOW	NONE	synonymous_variant	Tnn	c.2016C>T
chr1	160125489	T	C	4341	125	0.976	0	0,0,52,73	LOW	NONE	synonymous_variant	Tnn	c.1980A>G
chr1	160125564	G	A	3018	87	0.954023	0	0,0,40,47	LOW	NONE	synonymous_variant	Tnn	c.1905C>T
chr1	160125591	T	C	3372	97	0.948454	0	0,0,42,55	LOW	NONE	synonymous_variant	Tnn	c.1878A>G
chr1	160125667	A	AC	1442	52	0.75	22	7,6,5,34	MODIFIER	NONE	intron_variant	Tnn	c.1853-52_1853-51insG
chr1	160126277	C	T	2423	70	0.957143	0	0,0,59,11	MODIFIER	NONE	intron_variant	Tnn	c.1852+55G>A
chr1	160126287	T	C	3076	86	0.976744	0	0,0,72,14	MODIFIER	NONE	intron_variant	Tnn	c.1852+45A>G
chr1	160126310	T	C	3594	103	0.951456	0	0,0,75,28	MODIFIER	NONE	intron_variant	Tnn	c.1852+22A>G
chr1	160126423	G	A	5892	171	0.94152	0	0,0,90,81	LOW	NONE	synonymous_variant	Tnn	c.1761C>T
chr1	160126501	A	G	5247	154	0.928571	0	0,0,63,91	LOW	NONE	synonymous_variant	Tnn	c.1683T>C
chr1	160139212	A	G	3326	97	0.969072	0	0,0,75,22	MODIFIER	NONE	intron_variant	Tnn	c.1324+37T>C
chr1	160139238	G	A	4949	149	0.932886	0	0,0,105,44	MODIFIER	NONE	intron_variant	Tnn	c.1324+11C>T
chr1	160139347	C	A	3874	117	0.940171	0	0,0,29,87	MODIFIER	NONE	intron_variant	Tnn	c.1235-9G>T
chr1	160144926	A	G	2116	61	0.95082	0	0,0,51,10	MODIFIER	NONE	intron_variant	Tnn	c.1048+57T>C
chr1	160144970	T	TG	4514	126	0.952381	17	1,5,81,39	MODIFIER	NONE	intron_variant	Tnn	c.1048+12_1048+13insC
chr1	160145035	G	T	5782	169	0.946746	3	0,1,97,71	LOW	NONE	synonymous_variant	Tnn	c.996C>A
chr1	160145104	T	C	5784	172	0.930233	0	0,0,78,94	LOW	NONE	synonymous_variant	Tnn	c.927A>G
chr1	160147366	G	A	859	75	0.386667	3	45,0,29,1	MODIFIER	NONE	intron_variant	Tnn	c.409+81C>T
chr1	160147367	C	T	2583	74	0.932432	0	0,0,73,1	MODIFIER	NONE	intron_variant	Tnn	c.409+80G>A
chr1	160147454	C	T	9643	277	0.960289	0	1,0,181,95	LOW	NONE	synonymous_variant	Tnn	c.402G>A
chr1	160147559	G	A	9092	262	0.946565	0	0,0,86,176	LOW	NONE	synonymous_variant	Tnn	c.297C>T
chr1	160147562	A	G	8910	248	0.96371	0	0,0,82,166	LOW	NONE	synonymous_variant	Tnn	c.294T>C
chr1	160147563	T	C	8876	248	0.959677	0	0,0,82,166	MODERATE	NONE	missense_variant	Tnn	c.293A>G
chr1	160147586	G	A	8616	249	0.955823	0	0,0,86,163	LOW	NONE	synonymous_variant	Tnn	c.270C>T
chr1	160147619	C	T	6998	202	0.950495	0	0,0,91,111	LOW	NONE	synonymous_variant	Tnn	c.237G>A
chr1	160195234	C	T	3444	104	0.913462	0	0,0,62,42	MODIFIER	MODIFIER	NONE	NONE	upstream_gene_variant
chr1	160195252	G	T	3894	111	0.936937	0	0,0,63,48	MODIFIER	MODIFIER	NONE	NONE	upstream_gene_variant
chr1	160195346	T	C	1878	52	1	0	0,0,16,36	MODIFIER	NONE	intron_variant	Mrps14	c.45+35T>C
chr1	160199493	C	G	2602	76	0.947368	0	0,0,46,30	LOW	MODIFIER	NONE	NONE	synonymous_variant
chr1	160203552	G	A	6058	309	0.61165	38	45,68,122,74	MODIFIER	MODIFIER	NONE	NONE	3_prime_UTR_variant
chr1	160204900	CT	C	5997	155	0.993548	0	1,0,140,14	MODIFIER	MODIFIER	NONE	NONE	downstream_gene_variant
chr1	160206007	GAATTTTTAGT	G	3448	99	1	0	5,0,99,0	MODIFIER	MODIFIER	NONE	NONE	downstream_gene_variant
chr1	160206138	G	A	19490	539	0.981447	0	0,0,261,278	LOW	MODIFIER	NONE	NONE	synonymous_variant
chr1	160208560	C	T	1865	52	1	0	0,0,18,34	LOW	NONE	synonymous_variant	Cacybp	c.57G>A
chr1	160224412	TA	T	1653	49	0.938776	0	1,3,12,34	MODIFIER	NONE	intron_variant	Rabgap1l	c.961-45delT
chr1	160231711	C	T	2502	71	0.971831	0	0,0,62,9	MODIFIER	NONE	intron_variant	Rabgap1l	c.762+85G>A
chr1	160231715	C	T	2421	73	0.917808	0	0,0,64,9	MODIFIER	NONE	intron_variant	Rabgap1l	c.762+81G>A
chr1	160231729	C	T	3170	91	0.945055	0	0,0,74,17	MODIFIER	NONE	intron_variant	Rabgap1l	c.762+67G>A
chr1	160231770	G	A	4843	136	0.955882	0	0,0,83,53	MODIFIER	NONE	intron_variant	Rabgap1l	c.762+26C>T
chr1	160236545	A	G	1808	51	0.960784	0	0,0,46,5	MODIFIER	NONE	intron_variant	Rabgap1l	c.690+81T>C
chr1	160236712	TA	T	1343	70	0.8	28	7,9,4,52	LOW	NONE	splice_region_variant&intron_variant	Rabgap1l	c.607-4delT
chr1	160238457	C	CATTT	1231	85	0.588235	9	30,5,48,2	MODIFIER	NONE	intron_variant	Rabgap1l	c.606+73_606+74insAAAT
chr1	160238645	T	G	7695	222	0.941441	0	0,0,42,180	MODIFIER	NONE	intron_variant	Rabgap1l	c.502-10A>C
chr1	160238655	G	A	6413	196	0.923469	0	0,0,28,167	MODIFIER	NONE	intron_variant	Rabgap1l	c.502-20C>T
chr1	160238660	T	C	6324	179	0.98324	0	0,0,22,157	MODIFIER	NONE	intron_variant	Rabgap1l	c.502-25A>G
chr1	160238669	A	G	4790	141	0.943262	0	0,0,10,131	MODIFIER	NONE	intron_variant	Rabgap1l	c.502-34T>C
chr1	160238683	G	A	4337	120	0.975	0	0,0,5,115	MODIFIER	NONE	intron_variant	Rabgap1l	c.502-48C>T
chr1	160238724	C	T	2028	59	0.949153	0	0,0,1,58	MODIFIER	NONE	intron_variant	Rabgap1l	c.502-89G>A
chr1	160247411	G	T	3942	111	0.972973	0	0,0,91,20	MODIFIER	NONE	intron_variant	Rabgap1l	c.501+48C>A
chr1	160257365	G	A	4399	125	0.96	0	0,0,104,21	MODIFIER	MODIFIER	NONE	NONE	intron_variant
chr1	160257385	C	A	5183	145	0.972414	0	0,0,115,30	MODIFIER	MODIFIER	NONE	NONE	intron_variant
chr1	160257411	C	T	8037	227	0.973568	0	0,0,144,83	MODIFIER	MODIFIER	NONE	NONE	intron_variant
chr1	160257539	C	A	5537	152	0.993421	0	0,0,28,124	LOW	LOW	NONE	NONE	splice_region_variant&intron_variant
chr1	160307099	A	ACC	2034	56	0.964286	0	2,0,52,2	MODIFIER	MODIFIER	NONE	NONE	intron_variant
chr1	160342156	C	T	4846	141	0.964539	0	0,0,47,94	LOW	LOW	NONE	NONE	synonymous_variant
chr1	160342169	A	G	4484	124	0.983871	0	0,0,41,83	LOW	LOW	NONE	NONE	splice_region_variant&intron_variant
chr1	160342231	TA	T	2180	65	0.984615	4	1,2,8,56	MODIFIER	MODIFIER	NONE	NONE	intron_variant
chr1	160351278	A	G	6039	179	0.932961	0	0,0,97,81	LOW	MODIFIER	NONE	NONE	synonymous_variant
chr1	160351473	C	T	1929	54	0.981481	0	0,0,3,51	MODIFIER	MODIFIER	NONE	NONE	5_prime_UTR_variant
chr1	160441790	T	C	2949	88	0.920455	0	0,0,59,29	MODIFIER	NONE	intron_variant	Rabgap1l	c.2169+33A>G
chr1	160577016	A	G	1754	53	0.90566	0	1,1,34,17	LOW	MODIFIER	NONE	NONE	synonymous_variant
chr1	160645419	T	C	2504	74	0.932432	0	0,0,11,63	MODIFIER	NONE	intron_variant	Rabgap1l	c.1466-18A>G
chr1	160702348	G	C	2836	78	0.987179	0	0,0,60,18	MODIFIER	NONE	intron_variant	Rabgap1l	c.1156+10C>G
chr1	160702509	T	A	1835	54	1	0	0,0,6,48	MODIFIER	NONE	intron_variant	Rabgap1l	c.1054-49A>T
chr1	160710239	GAA	G	1130	55	0.763636	0	2,11,6,36	MODIFIER	NONE	intron_variant	Rabgap1l	c.987-28_987-27delTT
chr1	160724073	A	G	2533	70	0.971429	0	0,0,36,34	LOW	NONE	synonymous_variant	Rabgap1l	c.834T>C
chr1	160735521	G	A	4539	129	0.968992	0	0,0,103,26	MODIFIER	NONE	intron_variant	Rabgap1l	c.542+27C>T
chr1	160738910	TC	T	370	63	0.190476	0	37,15,9,3	HIGH	NONE	frameshift_variant	Rabgap1l	c.316delG
chr1	160739013	C	T	4981	138	0.971014	0	0,0,74,64	MODERATE	NONE	missense_variant	Rabgap1l	c.214G>A
chr1	160739066	T	G	3538	102	0.941176	0	0,0,31,71	MODERATE	NONE	missense_variant	Rabgap1l	c.161A>C
chr1	160893127	T	C	3899	116	0.931035	0	0,0,69,47	MODIFIER	NONE	intergenic_region	Rabgap1l-Rc3h1	n.160893127T>C
chr1	160893143	C	A	3996	129	0.891473	0	0,0,66,63	MODIFIER	NONE	intergenic_region	Rabgap1l-Rc3h1	n.160893143C>A
chr1	160893241	T	C	2299	74	0.959459	0	0,0,26,48	MODIFIER	NONE	intergenic_region	Rabgap1l-Rc3h1	n.160893241T>C
chr1	160893255	C	A	2164	69	0.985507	0	0,0,28,41	MODIFIER	NONE	intergenic_region	Rabgap1l-Rc3h1	n.160893255C>A
chr1	160893288	C	T	1545	56	0.857143	0	0,0,38,18	MODIFIER	NONE	intergenic_region	Rabgap1l-Rc3h1	n.160893288C>T
chr1	160893300	T	C	1973	62	0.983871	0	0,0,46,16	MODIFIER	NONE	intergenic_region	Rabgap1l-Rc3h1	n.160893300T>C
chr1	160893350	T	A	4344	142	0.943662	0	0,0,130,12	MODIFIER	NONE	intergenic_region	Rabgap1l-Rc3h1	n.160893350T>A
chr1	160893378	A	AAGAAAGAG	5561	198	0.838384	0	27,5,139,27	MODIFIER	NONE	intergenic_region	Rabgap1l-Rc3h1	n.160893378_160893379insAGAAAGAG
chr1	160893507	G	A	4917	410	0.963415	0	0,0,197,212	MODIFIER	NONE	intergenic_region	Rabgap1l-Rc3h1	n.160893507G>A
chr1	160893510	GAGA	G	3400	386	0.852332	4	33,28,153,176	MODIFIER	NONE	intergenic_region	Rabgap1l-Rc3h1	n.160893511_160893513delAGA
chr1	160893528	C	T	12499	408	0.936275	0	0,0,162,246	MODIFIER	NONE	intergenic_region	Rabgap1l-Rc3h1	n.160893528C>T
chr1	160893581	T	C	10077	320	0.934375	0	0,0,66,254	MODIFIER	NONE	intergenic_region	Rabgap1l-Rc3h1	n.160893581T>C
chr1	160893617	CTT	C	4468	220	0.781818	37	16,38,14,158	MODIFIER	NONE	intergenic_region	Rabgap1l-Rc3h1	n.160893618_160893619delTT
chr1	160893641	A	AAGATAGATAGAT	424	138	0.195652	6	10,105,0,27	MODIFIER	NONE	intergenic_region	Rabgap1l-Rc3h1	n.160893641_160893642insAGATAGATAGAT
chr1	160893643	A	G	2190	132	0.742424	4	0,27,7,98	MODIFIER	NONE	intergenic_region	Rabgap1l-Rc3h1	n.160893643A>G
chr1	160893655	G	A	261	107	0.579439	5	0,43,3,61	MODIFIER	NONE	intergenic_region	Rabgap1l-Rc3h1	n.160893655G>A
chr1	160930070	TTG	T	116	63	0.063492	0	49,10,4,0	MODIFIER	NONE	5_prime_UTR_variant	Rc3h1	c.-31_-30delTG
chr1	160940805	A	T	1887	53	0.962264	0	0,0,38,15	MODIFIER	NONE	intron_variant	Rc3h1	c.593-14A>T
chr1	160940901	C	T	3256	90	0.966667	0	0,0,48,42	LOW	NONE	synonymous_variant	Rc3h1	c.675C>T
chr1	160951096	T	C	1884	52	1	0	0,0,25,27	LOW	NONE	synonymous_variant	Rc3h1	c.1590T>C
chr1	160954717	A	T	2369	66	0.984848	0	0,0,57,9	MODIFIER	NONE	intron_variant	Rc3h1	c.1832-67A>T
chr1	160973988	G	GTTT	1173	58	0.689655	14	10,8,10,30	MODIFIER	MODIFIER	NONE	NONE	3_prime_UTR_variant
chr1	160974434	T	A	4187	127	0.905512	0	0,0,54,72	MODIFIER	MODIFIER	NONE	NONE	3_prime_UTR_variant
chr1	160974511	GA	G	1814	71	0.901408	1	4,6,20,44	MODIFIER	MODIFIER	NONE	NONE	3_prime_UTR_variant
chr1	160974628	T	G	3608	108	0.953704	0	0,0,61,47	MODIFIER	MODIFIER	NONE	NONE	3_prime_UTR_variant
chr1	160974654	A	C	4200	120	0.95	0	0,0,66,54	MODIFIER	MODIFIER	NONE	NONE	3_prime_UTR_variant
chr1	160974670	T	C	4105	120	0.941667	0	0,0,61,59	MODIFIER	MODIFIER	NONE	NONE	3_prime_UTR_variant
chr1	160974710	A	G	3762	110	0.918182	0	0,0,50,60	MODIFIER	MODIFIER	NONE	NONE	3_prime_UTR_variant
chr1	160987507	G	A	11744	326	0.97546	0	0,0,197,129	MODIFIER	NONE	5_prime_UTR_variant	Serpinc1	c.-36G>A
chr1	160987684	A	T	1813	53	0.924528	0	0,0,1,52	MODIFIER	NONE	intron_variant	Serpinc1	c.41+101A>T
chr1	160989305	C	T	3249	94	0.957447	0	0,0,73,21	MODIFIER	NONE	intron_variant	Serpinc1	c.42-74C>T
chr1	160989439	A	G	6782	200	0.935	0	0,0,92,108	LOW	NONE	synonymous_variant	Serpinc1	c.102A>G
chr1	160997625	T	G	4632	135	0.933333	0	0,0,59,76	LOW	NONE	synonymous_variant	Serpinc1	c.1041T>G
chr1	160997710	C	A	3097	85	0.988235	0	0,0,32,53	MODERATE	NONE	missense_variant	Serpinc1	c.1126C>A
chr1	161000011	C	T	13711	395	0.941772	0	0,1,177,217	LOW	NONE	synonymous_variant	Serpinc1	c.1179C>T
chr1	161000081	CTT	C	1627	130	0.623077	7	12,28,15,66	MODIFIER	NONE	intron_variant	Serpinc1	c.1221+29_1221+30delTT
chr1	161020038	A	G	4534	131	0.954198	0	0,0,72,59	LOW	NONE	synonymous_variant	Zbtb37	c.1398T>C
chr1	161020209	T	C	4170	123	0.934959	0	0,0,37,86	LOW	NONE	synonymous_variant	Zbtb37	c.1227A>G
chr1	161020239	T	C	2991	89	0.921348	0	0,0,27,62	LOW	NONE	synonymous_variant	Zbtb37	c.1197A>G
chr1	161020278	T	C	1889	55	0.945455	0	0,0,14,41	LOW	NONE	synonymous_variant	Zbtb37	c.1158A>G
chr1	161032232	G	T	6053	168	0.970238	0	0,0,68,100	LOW	MODIFIER	NONE	NONE	synonymous_variant
chr1	161032786	TTAGTAC	T	1366	52	0.692308	12	6,10,4,32	MODIFIER	MODIFIER	NONE	NONE	upstream_gene_variant
chr1	161036022	C	A	4588	131	0.954198	0	0,0,45,86	MODIFIER	MODIFIER	MODIFIER	MODIFIER	NONE
chr1	161036195	TCC	T	4178	179	0.921788	14	13,1,105,60	MODIFIER	MODIFIER	MODIFIER	MODIFIER	NONE
chr1	161036351	G	A	3058	83	1	0	0,0,8,75	MODIFIER	MODIFIER	MODIFIER	MODIFIER	NONE
chr1	161038065	A	G	2650	76	0.960526	0	0,0,59,17	MODIFIER	MODIFIER	MODIFIER	MODIFIER	NONE
chr1	161038074	T	G	2900	84	0.940476	0	0,0,62,22	MODIFIER	MODIFIER	MODIFIER	MODIFIER	NONE
chr1	161038422	A	T	2234	65	0.969231	0	0,0,50,15	MODIFIER	MODIFIER	MODIFIER	MODIFIER	NONE
chr1	161038442	TGTTG	T	3325	90	0.955556	2	4,0,66,20	MODIFIER	MODIFIER	MODIFIER	MODIFIER	NONE
chr1	161038492	A	AG	5209	142	0.971831	1	4,1,81,57	MODIFIER	MODIFIER	MODIFIER	MODIFIER	NONE
chr1	161038540	C	T	4840	135	0.97037	0	0,0,57,78	MODIFIER	MODIFIER	MODIFIER	MODIFIER	MODIFIER
chr1	161041970	A	G	2816	78	0.987179	0	0,0,6,72	MODIFIER	MODIFIER	MODIFIER	NONE	NONE
chr1	161043578	C	CGGAA	1605	55	0.781818	5	11,2,29,14	MODIFIER	NONE	intron_variant	Dars2	c.1747+34_1747+35insTTCC
chr1	161043605	T	C	2873	78	0.987179	0	0,0,42,36	LOW	NONE	splice_region_variant&intron_variant	Dars2	c.1747+8A>G
chr1	161045252	C	T	2530	71	0.971831	0	0,0,45,26	LOW	NONE	splice_region_variant&intron_variant	Dars2	c.1560+6G>A
chr1	161046718	G	A	2333	68	0.955882	0	0,0,53,15	MODIFIER	NONE	intron_variant	Dars2	c.1341+59C>T
chr1	161046753	A	G	3661	103	0.970874	0	0,0,62,41	MODIFIER	NONE	intron_variant	Dars2	c.1341+24T>C
chr1	161046833	T	A	2977	89	0.921348	0	0,0,33,56	MODERATE	NONE	missense_variant	Dars2	c.1285A>T
chr1	161046837	T	C	2936	85	0.941176	0	0,0,33,52	LOW	NONE	synonymous_variant	Dars2	c.1281A>G
chr1	161050016	G	A	2822	78	0.987179	0	0,0,22,56	MODIFIER	NONE	intron_variant	Dars2	c.1126-16C>T
chr1	161051348	A	G	6442	180	0.977778	0	0,0,111,69	MODERATE	NONE	missense_variant	Dars2	c.1108T>C
chr1	161063203	C	G	4280	124	0.959677	0	0,0,101,23	MODIFIER	NONE	intron_variant	Dars2	c.393+44G>C
chr1	161063243	G	A	6960	198	0.954545	0	0,0,126,72	LOW	NONE	splice_region_variant&intron_variant	Dars2	c.393+4C>T
chr1	161063355	G	A	4409	127	0.952756	0	0,0,30,97	LOW	NONE	splice_region_variant&intron_variant	Dars2	c.292-7C>T
chr1	161069030	A	G	4882	138	0.971014	0	0,0,110,28	MODIFIER	MODIFIER	MODIFIER	MODIFIER	MODIFIER
chr1	161070092	G	T	5247	148	0.972973	0	0,0,50,98	MODERATE	MODIFIER	MODIFIER	MODIFIER	MODIFIER
chr1	161074843	G	A	1621	54	0.833333	0	0,0,24,30	LOW	MODIFIER	MODIFIER	MODIFIER	MODIFIER
chr1	161078516	G	GA	5080	147	0.911565	2	6,10,38,96	MODIFIER	MODIFIER	MODIFIER	MODIFIER	NONE
chr1	161090355	C	G	3247	95	0.947368	0	0,0,85,10	MODIFIER	MODIFIER	MODIFIER	MODIFIER	MODIFIER
chr1	161090537	T	A	5284	157	0.961783	0	0,0,30,127	MODIFIER	MODIFIER	MODIFIER	MODIFIER	MODIFIER
chr1	161093821	C	A	4164	121	0.942149	0	0,0,17,104	MODIFIER	NONE	intron_variant	Klhl20	c.1624-34G>T
chr1	161093832	C	T	3261	94	0.957447	0	0,0,5,89	MODIFIER	NONE	intron_variant	Klhl20	c.1624-45G>A
chr1	161095661	A	G	4131	121	0.958678	0	0,0,64,57	LOW	NONE	synonymous_variant	Klhl20	c.1491T>C
chr1	161098267	G	A	3296	95	0.957895	0	0,0,57,38	LOW	NONE	synonymous_variant	Klhl20	c.1410C>T
chr1	161098297	A	G	3455	102	0.941176	0	0,0,55,47	LOW	NONE	synonymous_variant	Klhl20	c.1380T>C
chr1	161098327	G	A	3493	101	0.950495	0	0,0,47,54	LOW	NONE	synonymous_variant	Klhl20	c.1350C>T
chr1	161099302	G	C	3240	90	0.966667	0	0,0,35,55	MODIFIER	NONE	intron_variant	Klhl20	c.1137-17C>G
chr1	161101675	G	A	2885	81	0.975309	0	0,0,13,68	MODIFIER	NONE	intron_variant	Klhl20	c.953-41C>T
chr1	161106758	C	T	3419	96	0.989583	0	0,0,45,51	LOW	NONE	synonymous_variant	Klhl20	c.690G>A
chr1	161109845	T	C	4163	113	0.99115	0	0,0,11,102	MODIFIER	NONE	intron_variant	Klhl20	c.9-50A>G
chr1	161142724	T	TAGGA	2828	81	0.91358	7	7,0,54,20	MODIFIER	NONE	5_prime_UTR_variant	Ankrd45	c.-42_-39dupAGGA
chr1	161157177	T	C	10118	295	0.952542	0	0,0,78,217	LOW	MODIFIER	NONE	NONE	synonymous_variant
chr1	161160782	C	A	4163	123	0.934959	0	0,0,36,85	MODIFIER	MODIFIER	NONE	NONE	upstream_gene_variant
chr1	161160830	C	T	2116	62	0.935484	0	0,0,3,59	MODIFIER	MODIFIER	NONE	NONE	upstream_gene_variant
chr1	161163249	C	G	2580	74	0.959459	0	0,0,43,31	MODIFIER	MODIFIER	NONE	NONE	upstream_gene_variant
chr1	161163320	A	T	3380	98	0.959184	0	0,0,57,41	LOW	MODIFIER	NONE	NONE	synonymous_variant
chr1	161241427	A	G	2082	60	0.95	0	0,0,29,31	MODIFIER	MODIFIER	MODIFIER	NONE	NONE
chr1	161247216	A	G	5307	153	0.954248	0	0,0,117,36	MODIFIER	MODIFIER	MODIFIER	NONE	NONE
chr1	161414881	C	T	2562	75	0.933333	0	0,0,66,9	MODIFIER	NONE	intron_variant	Tnfsf4	c.163-87C>T
chr1	161414890	C	T	2607	74	0.945946	0	0,0,65,9	MODIFIER	NONE	intron_variant	Tnfsf4	c.163-78C>T
chr1	161414891	C	T	2693	74	0.972973	0	0,0,64,10	MODIFIER	NONE	intron_variant	Tnfsf4	c.163-77C>T
chr1	161415032	C	G	3311	108	0.842593	0	0,0,34,73	MODIFIER	NONE	intron_variant	Tnfsf4	c.205+22C>G
chr1	161415049	T	C	2220	69	0.898551	0	0,0,17,52	MODIFIER	NONE	intron_variant	Tnfsf4	c.205+39T>C
chr1	161417035	C	T	2222	64	0.96875	0	0,0,40,24	LOW	NONE	synonymous_variant	Tnfsf4	c.294C>T
chr1	161494708	G	A	2039	58	0.982759	0	0,0,50,8	MODIFIER	NONE	5_prime_UTR_variant	Tnfsf18	c.-5G>A
chr1	161494736	A	G	2574	76	0.960526	0	0,0,57,19	LOW	NONE	synonymous_variant	Tnfsf18	c.24A>G
chr1	161494806	T	C	5292	149	0.966443	0	0,0,77,72	LOW	NONE	synonymous_variant	Tnfsf18	c.94T>C
chr1	161503752	C	A	1775	51	0.960784	0	0,0,20,31	MODERATE	NONE	missense_variant	Tnfsf18	c.470C>A
chr1	161597605	G	A	3466	98	0.94898	0	0,0,37,61	MODIFIER	NONE	intergenic_region	Tnfsf18-Fasl	n.161597605G>A
chr1	161598207	T	G	2098	61	0.934426	0	0,0,26,35	MODIFIER	NONE	intergenic_region	Tnfsf18-Fasl	n.161598207T>G
chr1	161698083	T	C	1868	54	0.944444	0	0,0,29,25	MODIFIER	NONE	intergenic_region	Tnfsf18-Fasl	n.161698083T>C
chr1	161698110	G	A	2214	66	0.939394	0	0,0,31,35	MODIFIER	NONE	intergenic_region	Tnfsf18-Fasl	n.161698110G>A
chr1	161746431	T	C	1798	51	0.960784	0	0,0,27,24	MODIFIER	NONE	intergenic_region	Tnfsf18-Fasl	n.161746431T>C
chr1	161746833	GC	G	2434	80	0.95	2	5,0,58,18	MODIFIER	NONE	intergenic_region	Tnfsf18-Fasl	n.161746834delC
chr1	161746855	G	A	3955	108	0.990741	0	0,0,80,28	MODIFIER	NONE	intergenic_region	Tnfsf18-Fasl	n.161746855G>A
chr1	161746856	G	A	3940	110	0.981818	0	0,0,81,29	MODIFIER	NONE	intergenic_region	Tnfsf18-Fasl	n.161746856G>A
chr1	161746923	G	T	6424	178	0.988764	0	1,0,97,80	MODIFIER	NONE	intergenic_region	Tnfsf18-Fasl	n.161746923G>T
chr1	161746937	T	C	5954	177	0.932203	0	0,0,91,86	MODIFIER	NONE	intergenic_region	Tnfsf18-Fasl	n.161746937T>C
chr1	161746979	C	A	5473	153	0.973856	0	0,0,62,91	MODIFIER	NONE	intergenic_region	Tnfsf18-Fasl	n.161746979C>A
chr1	161747004	C	T	5016	139	0.971223	0	0,0,56,83	MODIFIER	NONE	intergenic_region	Tnfsf18-Fasl	n.161747004C>T
chr1	161747005	A	G	4994	140	0.964286	0	0,0,57,83	MODIFIER	NONE	intergenic_region	Tnfsf18-Fasl	n.161747005A>G
chr1	161747112	G	A	5707	168	0.940476	0	0,0,77,91	MODIFIER	NONE	intergenic_region	Tnfsf18-Fasl	n.161747112G>A
chr1	161747118	A	G	5787	161	0.981366	0	0,0,74,87	MODIFIER	NONE	intergenic_region	Tnfsf18-Fasl	n.161747118A>G
chr1	161747125	A	G	5470	152	0.973684	0	0,0,69,83	MODIFIER	NONE	intergenic_region	Tnfsf18-Fasl	n.161747125A>G
chr1	161747155	G	A	4939	146	0.931507	0	0,0,54,92	MODIFIER	NONE	intergenic_region	Tnfsf18-Fasl	n.161747155G>A
chr1	161747172	G	A	4543	131	0.969466	0	0,0,41,90	MODIFIER	NONE	intergenic_region	Tnfsf18-Fasl	n.161747172G>A
chr1	161747193	C	T	3437	100	0.97	0	0,0,25,75	MODIFIER	NONE	intergenic_region	Tnfsf18-Fasl	n.161747193C>T
chr1	161747213	GC	G	2692	72	0.972222	0	1,4,21,49	MODIFIER	NONE	intergenic_region	Tnfsf18-Fasl	n.161747214delC
chr1	161747294	A	G	1992	60	0.95	0	0,0,37,23	MODIFIER	NONE	intergenic_region	Tnfsf18-Fasl	n.161747294A>G
chr1	161747372	T	C	2917	81	0.987654	0	0,0,52,29	MODIFIER	NONE	intergenic_region	Tnfsf18-Fasl	n.161747372T>C
chr1	161747379	G	A	2724	73	1	0	0,0,46,27	MODIFIER	NONE	intergenic_region	Tnfsf18-Fasl	n.161747379G>A
chr1	161747381	C	G	2597	75	0.933333	0	0,0,46,29	MODIFIER	NONE	intergenic_region	Tnfsf18-Fasl	n.161747381C>G
chr1	161747445	G	A	3452	99	0.979798	0	0,0,58,41	MODIFIER	NONE	intergenic_region	Tnfsf18-Fasl	n.161747445G>A
chr1	161747472	T	C	3508	105	0.92381	0	0,0,48,56	MODIFIER	NONE	intergenic_region	Tnfsf18-Fasl	n.161747472T>C
chr1	161747493	T	C	3780	113	0.929204	0	0,0,46,67	MODIFIER	NONE	intergenic_region	Tnfsf18-Fasl	n.161747493T>C
chr1	161747553	T	C	2206	63	0.952381	0	0,0,11,52	MODIFIER	NONE	intergenic_region	Tnfsf18-Fasl	n.161747553T>C
chr1	161781763	T	C	1707	52	0.923077	0	0,0,25,27	MODERATE	MODIFIER	NONE	NONE	missense_variant
chr1	161781849	C	T	1943	56	0.928571	0	0,0,27,29	LOW	MODIFIER	NONE	NONE	synonymous_variant
chr1	161781866	T	C	1810	52	0.961538	0	0,0,26,26	MODERATE	MODIFIER	NONE	NONE	missense_variant
chr1	161787030	T	C	1967	57	0.947368	0	0,0,45,12	MODIFIER	MODIFIER	NONE	NONE	intron_variant
chr1	161787049	A	G	2667	76	0.960526	0	0,0,53,23	MODIFIER	MODIFIER	NONE	NONE	intron_variant
chr1	161822064	A	G	8350	238	0.966387	0	0,0,118,120	MODIFIER	NONE	intron_variant	Suco	c.3266-1614T>C
chr1	161822150	T	G	4619	131	0.984733	0	0,0,39,92	MODIFIER	NONE	intron_variant	Suco	c.3266-1700A>C
chr1	161822246	G	A	3118	89	0.94382	0	0,0,34,55	MODIFIER	NONE	intron_variant	Suco	c.3266-1796C>T
chr1	161829158	C	T	2083	58	0.982759	0	0,0,53,5	MODIFIER	NONE	intron_variant	Suco	c.3018+78G>A
chr1	161829188	C	T	2972	84	0.988095	0	0,0,71,13	MODIFIER	NONE	intron_variant	Suco	c.3018+48G>A
chr1	161829189	T	G	2853	83	0.963855	0	0,0,70,13	MODIFIER	NONE	intron_variant	Suco	c.3018+47A>C
chr1	161829379	T	A	1919	53	1	0	0,0,3,50	MODIFIER	NONE	intron_variant	Suco	c.2914-39A>T
chr1	161833443	C	T	2998	83	1	0	0,0,42,41	LOW	NONE	synonymous_variant	Suco	c.2886G>A
chr1	161833981	C	T	2326	64	0.984375	0	0,0,55,9	MODIFIER	NONE	intron_variant	Suco	c.2825+55G>A
chr1	161834223	A	G	4039	115	0.973913	0	0,0,64,51	LOW	NONE	synonymous_variant	Suco	c.2638T>C
chr1	161834242	C	T	4325	122	0.983607	0	0,0,70,52	LOW	NONE	synonymous_variant	Suco	c.2619G>A
chr1	161844755	A	T	4926	140	0.985714	0	0,0,97,43	MODIFIER	NONE	intron_variant	Suco	c.1441+34T>A
chr1	161844885	C	T	3965	116	0.939655	0	0,0,20,96	LOW	NONE	splice_region_variant&intron_variant	Suco	c.1350-5G>A
chr1	161848620	G	A	1915	53	0.981132	0	0,0,39,14	MODIFIER	NONE	intron_variant	Suco	c.1166+22C>T
chr1	161853667	G	C	3886	134	0.813433	0	0,0,120,14	MODIFIER	NONE	intron_variant	Suco	c.853+48C>G
chr1	161859316	T	C	3964	121	0.942149	0	0,0,78,43	MODIFIER	NONE	intron_variant	Suco	c.440+34A>G
chr1	161859493	T	G	2347	70	0.928571	0	0,0,15,55	LOW	NONE	synonymous_variant	Suco	c.297A>C
chr1	161862334	T	A	2824	81	0.975309	0	0,0,9,72	MODIFIER	NONE	intron_variant	Suco	c.175-32A>T
chr1	161862347	ATAAG	A	1275	64	0.59375	11	3,24,0,38	MODIFIER	NONE	intron_variant	Suco	c.175-49_175-46delCTTA
chr1	161864019	C	T	3684	106	0.943396	0	0,0,29,77	LOW	NONE	synonymous_variant	Suco	c.69G>A
chr1	161970534	T	C	6040	169	0.976331	0	0,0,76,93	LOW	LOW	MODIFIER	MODIFIER	NONE
chr1	161970750	C	T	3272	93	0.956989	0	0,0,37,56	LOW	LOW	MODIFIER	MODIFIER	NONE
chr1	161970888	A	G	4369	124	0.943548	0	0,0,71,53	LOW	LOW	MODIFIER	MODIFIER	NONE
chr1	161971126	C	A	12638	397	0.884131	0	0,0,254,143	LOW	LOW	MODIFIER	MODIFIER	NONE
chr1	161971352	A	T	6189	174	0.95977	0	0,0,60,114	MODIFIER	MODIFIER	MODIFIER	MODIFIER	NONE
chr1	161971550	T	A	4760	140	0.928571	0	0,0,71,69	MODIFIER	MODIFIER	MODIFIER	MODIFIER	NONE
chr1	161971972	G	A	2549	72	0.958333	0	0,0,39,33	MODIFIER	MODIFIER	MODIFIER	MODIFIER	NONE
chr1	161972454	A	C	3562	99	0.979798	0	0,0,44,55	MODIFIER	MODIFIER	MODIFIER	MODIFIER	NONE
chr1	161972537	C	T	3262	91	0.967033	0	0,0,41,50	MODIFIER	MODIFIER	MODIFIER	MODIFIER	NONE
chr1	161972630	G	A	908	99	0.313131	1	36,30,20,13	MODIFIER	MODIFIER	MODIFIER	MODIFIER	NONE
chr1	161972734	T	C	2735	77	0.948052	0	0,0,32,44	MODIFIER	MODIFIER	MODIFIER	MODIFIER	NONE
chr1	161972805	T	G	2232	63	0.952381	0	0,0,30,33	MODIFIER	MODIFIER	MODIFIER	MODIFIER	NONE
chr1	161973095	A	G	2181	63	0.952381	0	0,0,40,23	MODIFIER	MODIFIER	MODIFIER	MODIFIER	NONE
chr1	161973218	TA	T	1227	62	0.790323	7	7,6,15,34	MODIFIER	MODIFIER	MODIFIER	MODIFIER	NONE
chr1	161973227	A	G	473	54	0.944444	0	0,0,18,35	MODIFIER	MODIFIER	MODIFIER	MODIFIER	NONE
chr1	161991969	G	A	2129	63	0.936508	0	0,0,49,14	MODIFIER	MODIFIER	NONE	NONE	3_prime_UTR_variant
chr1	162011730	G	A	1959	58	0.931035	0	0,0,35,23	LOW	LOW	MODIFIER	NONE	NONE
chr1	162011895	T	C	3830	109	0.954128	0	0,0,50,59	LOW	LOW	MODIFIER	NONE	NONE
chr1	162045277	T	C	2296	64	0.984375	0	0,0,62,2	MODIFIER	MODIFIER	NONE	NONE	intron_variant
chr1	162045296	C	T	3084	87	0.977012	0	0,0,76,11	MODIFIER	MODIFIER	NONE	NONE	intron_variant
chr1	162045336	T	C	5132	146	0.958904	0	0,0,99,47	MODIFIER	MODIFIER	NONE	NONE	intron_variant
chr1	162045350	A	G	5772	163	0.957055	4	0,1,99,63	MODIFIER	MODIFIER	NONE	NONE	intron_variant
chr1	162045386	C	A	5925	168	0.952381	0	0,0,76,92	MODIFIER	MODIFIER	NONE	NONE	intron_variant
chr1	162045418	C	T	4670	135	0.940741	0	0,0,45,90	MODIFIER	MODIFIER	NONE	NONE	intron_variant
chr1	162045448	C	T	3237	92	0.967391	0	0,0,17,75	MODIFIER	MODIFIER	NONE	NONE	intron_variant
chr1	162084090	A	G	2923	97	0.824742	0	0,0,45,52	LOW	LOW	NONE	NONE	synonymous_variant
chr1	162220621	ATT	A	885	56	0.732143	9	13,2,26,15	MODIFIER	MODIFIER	MODIFIER	MODIFIER	MODIFIER
chr1	162220637	C	T	1825	57	0.894737	0	0,0,32,25	MODIFIER	MODIFIER	MODIFIER	MODIFIER	MODIFIER
chr1	162220638	A	G	1364	59	0.661017	0	0,0,33,26	MODIFIER	MODIFIER	MODIFIER	MODIFIER	MODIFIER
chr1	162221305	T	C	1603	52	0.865385	0	0,0,27,25	MODIFIER	MODIFIER	MODIFIER	MODIFIER	MODIFIER
chr1	162221766	C	G	3788	109	0.963303	0	0,0,83,26	MODIFIER	MODIFIER	MODIFIER	MODIFIER	MODIFIER
chr1	162231630	C	T	6586	182	0.972527	0	0,0,132,50	MODIFIER	MODIFIER	NONE	NONE	intron_variant
chr1	162231705	G	A	11615	337	0.934718	0	0,0,155,181	LOW	LOW	NONE	NONE	synonymous_variant
chr1	162274403	TA	T	191	116	0.137931	11	82,15,10,6	MODIFIER	MODIFIER	NONE	NONE	intron_variant
chr1	162295541	T	G	4056	117	0.957265	0	0,0,85,32	MODIFIER	MODIFIER	NONE	NONE	intron_variant
chr1	162307794	A	C	2525	74	0.945946	0	0,0,64,9	MODIFIER	MODIFIER	NONE	NONE	intron_variant
chr1	162307822	A	G	3845	113	0.955752	0	0,0,88,25	MODIFIER	MODIFIER	NONE	NONE	intron_variant
chr1	162307825	G	A	3934	117	0.965812	0	0,0,90,27	MODIFIER	MODIFIER	NONE	NONE	intron_variant
chr1	162307843	G	A	5260	147	0.979592	0	0,0,99,48	MODIFIER	MODIFIER	NONE	NONE	intron_variant
chr1	162307979	C	T	2743	85	0.929412	0	0,0,16,69	LOW	LOW	NONE	NONE	synonymous_variant
chr1	162311377	A	AT	3505	117	0.880342	6	6,8,63,40	MODIFIER	MODIFIER	NONE	NONE	intron_variant
chr1	162311475	A	G	2829	81	0.975309	0	0,0,20,61	MODIFIER	MODIFIER	NONE	NONE	intron_variant
chr1	162313494	G	A	1792	53	0.924528	0	0,0,42,11	MODIFIER	MODIFIER	NONE	NONE	intron_variant
chr1	162321105	C	A	4856	149	0.899329	0	0,0,76,73	LOW	LOW	NONE	NONE	synonymous_variant
chr1	162477971	A	G	8499	250	0.94	0	0,0,91,159	MODIFIER	MODIFIER	NONE	NONE	5_prime_UTR_variant
chr1	162478172	G	C	2844	87	0.896552	0	0,0,36,51	MODIFIER	MODIFIER	MODIFIER	NONE	NONE
chr1	162478256	C	T	2092	58	0.965517	0	0,0,35,23	MODIFIER	MODIFIER	MODIFIER	NONE	NONE
chr1	162478263	T	C	2172	60	0.966667	0	0,0,38,22	MODIFIER	MODIFIER	MODIFIER	NONE	NONE
chr1	162478267	G	C	2150	59	0.966102	0	0,0,38,21	MODIFIER	MODIFIER	MODIFIER	NONE	NONE
chr1	162478442	A	G	7908	221	0.9819	0	0,0,130,91	MODIFIER	MODIFIER	MODIFIER	NONE	NONE
chr1	162478457	C	CT	8432	247	0.947368	0	10,6,136,98	MODIFIER	MODIFIER	MODIFIER	NONE	NONE
chr1	162478583	A	G	8528	250	0.924	0	0,0,91,159	MODIFIER	MODIFIER	MODIFIER	NONE	NONE
chr1	162478797	T	C	1963	57	0.947368	0	0,0,13,44	MODIFIER	MODIFIER	MODIFIER	NONE	NONE
chr1	162479793	G	A	3619	107	0.943925	0	0,0,67,40	MODIFIER	MODIFIER	MODIFIER	NONE	NONE
chr1	162534510	T	C	1909	53	0.981132	0	0,0,26,27	LOW	NONE	synonymous_variant	Mettl13	c.1863A>G
chr1	162535795	T	G	2644	73	1	0	0,0,50,23	MODIFIER	NONE	intron_variant	Mettl13	c.1822+47A>C
chr1	162535921	C	A	2946	87	0.91954	0	0,0,31,56	LOW	NONE	synonymous_variant	Mettl13	c.1743G>T
chr1	162537121	T	TCTC	6277	174	0.931035	10	6,6,122,40	MODERATE	NONE	conservative_inframe_insertion	Mettl13	c.1685_1687dupGAG
chr1	162538805	A	G	2235	63	1	0	0,0,52,11	MODIFIER	NONE	intron_variant	Mettl13	c.1477+27T>C
chr1	162540890	G	C	4291	120	0.966667	0	0,0,56,64	MODIFIER	NONE	intron_variant	Mettl13	c.1309+1368C>G
chr1	162542204	C	T	1802	53	0.924528	0	0,0,46,7	MODIFIER	NONE	intron_variant	Mettl13	c.1309+54G>A
chr1	162542274	C	T	6805	195	0.948718	0	0,0,121,74	LOW	NONE	synonymous_variant	Mettl13	c.1293G>A
chr1	162544372	G	T	4471	142	0.887324	0	0,0,42,99	LOW	NONE	synonymous_variant	Mettl13	c.927C>A
chr1	162544401	G	A	3045	96	0.895833	0	0,0,21,75	MODIFIER	NONE	intron_variant	Mettl13	c.914-16C>T
chr1	162546345	G	A	4754	139	0.920863	0	0,0,55,84	LOW	NONE	synonymous_variant	Mettl13	c.336C>T
chr1	162577812	A	T	2833	82	0.939024	0	0,0,66,16	MODIFIER	NONE	intron_variant	Vamp4	c.67-60A>T
chr1	162596936	TG	T	2218	69	0.942029	0	7,0,62,3	MODIFIER	NONE	intron_variant	Vamp4	c.398-112delG
chr1	162597002	T	C	7711	218	0.963303	0	0,0,151,67	MODIFIER	NONE	intron_variant	Vamp4	c.398-47T>C
chr1	162628593	C	G	2036	63	0.888889	0	1,0,34,28	MODIFIER	NONE	intergenic_region	Vamp4-Myoc	n.162628593C>G
chr1	162628644	C	T	1904	56	0.946429	0	0,0,25,31	MODIFIER	NONE	intergenic_region	Vamp4-Myoc	n.162628644C>T
chr1	162628671	A	G	2420	69	0.942029	0	0,0,37,32	MODIFIER	NONE	intergenic_region	Vamp4-Myoc	n.162628671A>G
chr1	162628704	T	G	2533	73	0.958904	0	0,0,37,36	MODIFIER	NONE	intergenic_region	Vamp4-Myoc	n.162628704T>G
chr1	162628717	T	C	2473	69	0.971014	0	0,0,33,36	MODIFIER	NONE	intergenic_region	Vamp4-Myoc	n.162628717T>C
chr1	162628775	A	G	2372	67	0.955224	0	0,0,30,37	MODIFIER	NONE	intergenic_region	Vamp4-Myoc	n.162628775A>G
chr1	162639365	A	G	2153	62	0.951613	0	0,0,33,29	LOW	NONE	synonymous_variant	Myoc	c.102A>G
chr1	162639753	A	G	1814	51	0.960784	0	0,0,25,26	MODERATE	NONE	missense_variant	Myoc	c.490A>G
chr1	162647400	C	T	6212	173	0.982659	0	0,0,93,80	MODIFIER	MODIFIER	NONE	NONE	3_prime_UTR_variant
chr1	162649039	C	T	5660	159	0.962264	0	0,0,86,73	LOW	MODIFIER	NONE	NONE	synonymous_variant
chr1	162676612	A	G	2157	60	0.983333	0	0,0,47,13	MODIFIER	NONE	intron_variant	Prrc2c	c.8049+79T>C
chr1	162677335	G	A	1845	52	0.961538	0	0,0,39,13	MODIFIER	NONE	intron_variant	Prrc2c	c.7922+20C>T
chr1	162679431	T	A	2306	64	0.984375	0	0,0,53,11	MODIFIER	NONE	intron_variant	Prrc2c	c.7599+69A>T
chr1	162679442	ACAAT	A	2499	65	0.984615	0	2,0,51,13	MODIFIER	NONE	intron_variant	Prrc2c	c.7599+54_7599+57delATTG
chr1	162681245	C	T	6116	170	0.976471	0	0,0,86,84	LOW	NONE	synonymous_variant	Prrc2c	c.7098G>A
chr1	162682484	T	C	2467	71	0.943662	0	0,0,21,50	LOW	NONE	synonymous_variant	Prrc2c	c.6843A>G
chr1	162684206	C	T	3067	90	0.944444	0	0,1,33,56	LOW	NONE	synonymous_variant	Prrc2c	c.6654G>A
chr1	162697647	GTGGGTC	G	1075	60	0.483333	16	12,21,3,26	MODERATE	NONE	disruptive_inframe_deletion	Prrc2c	c.5661_5666delGACCCA
chr1	162704573	T	A	5019	146	0.945205	0	0,0,67,79	MODERATE	NONE	missense_variant	Prrc2c	c.4472A>T
chr1	162705178	C	A	5172	151	0.940397	0	0,0,84,67	LOW	NONE	synonymous_variant	Prrc2c	c.3867G>T
chr1	162705196	G	A	5583	156	0.980769	0	0,0,90,66	LOW	NONE	synonymous_variant	Prrc2c	c.3849C>T
chr1	162706508	T	C	5266	153	0.96732	0	0,0,60,93	MODERATE	NONE	missense_variant	Prrc2c	c.2537A>G
chr1	162706537	G	A	4452	122	0.983607	0	0,0,49,73	LOW	NONE	synonymous_variant	Prrc2c	c.2508C>T
chr1	162709592	T	G	508	78	0.24359	2	36,22,14,6	MODERATE	NONE	missense_variant	Prrc2c	c.1893A>C
chr1	162710776	G	A	3440	102	0.921569	0	0,1,26,75	LOW	NONE	synonymous_variant	Prrc2c	c.1305C>T
chr1	162716226	T	TA	1225	65	0.784615	3	13,1,41,10	MODIFIER	NONE	intron_variant	Prrc2c	c.830+52_830+53insT
chr1	162716377	A	C	3242	93	0.967742	0	0,0,23,70	MODIFIER	NONE	intron_variant	Prrc2c	c.748-16T>G
chr1	162724651	T	A	4534	124	1	0	0,0,113,11	MODIFIER	NONE	intron_variant	Prrc2c	c.112+53A>T
chr1	162794981	A	T	1669	50	0.92	0	0,0,41,9	MODIFIER	NONE	intron_variant	Fmo4	c.1247+71T>A
chr1	162794988	T	C	2115	59	0.983051	0	0,0,44,15	MODIFIER	NONE	intron_variant	Fmo4	c.1247+64A>G
chr1	162794992	G	A	2074	60	0.933333	0	0,0,45,15	MODIFIER	NONE	intron_variant	Fmo4	c.1247+60C>T
chr1	162795070	G	A	5442	152	0.967105	0	1,1,84,66	MODERATE	NONE	missense_variant	Fmo4	c.1229C>T
chr1	162805167	T	C	2057	57	0.982456	0	0,0,30,27	MODERATE	NONE	missense_variant	Fmo4	c.614A>G
chr1	162805235	G	A	1677	53	0.867925	0	0,0,25,28	LOW	NONE	synonymous_variant	Fmo4	c.546C>T
chr1	162807472	T	C	3299	94	0.968085	0	0,0,72,22	MODIFIER	NONE	intron_variant	Fmo4	c.484+49A>G
chr1	162808226	C	T	2385	68	0.955882	0	0,0,53,15	MODIFIER	NONE	intron_variant	Fmo4	c.321+35G>A
chr1	162808440	C	T	3083	89	0.94382	0	0,0,29,60	MODERATE	NONE	missense_variant	Fmo4	c.142G>A
chr1	162830238	C	T	1245	121	0.355372	1	35,39,24,23	MODERATE	NONE	missense_variant	Fmo1	c.1333G>A
chr1	162832869	C	T	1791	51	0.960784	0	0,0,50,1	MODIFIER	NONE	intron_variant	Fmo1	c.1256+94G>A
chr1	162832956	C	T	7421	207	0.966184	0	0,0,120,87	LOW	NONE	splice_region_variant&intron_variant	Fmo1	c.1256+7G>A
chr1	162833729	C	G	2551	74	0.945946	0	0,0,45,29	LOW	NONE	synonymous_variant	Fmo1	c.984G>C
chr1	162836124	T	A	3576	100	0.97	0	0,0,66,34	LOW	NONE	splice_region_variant&intron_variant	Fmo1	c.827+8A>T
chr1	162836314	A	G	2937	81	0.975309	0	0,0,26,55	LOW	NONE	synonymous_variant	Fmo1	c.645T>C
chr1	162839565	A	C	2179	62	0.951613	0	0,0,50,12	MODIFIER	NONE	intron_variant	Fmo1	c.627+53T>G
chr1	162850232	G	A	1840	51	0.980392	0	0,0,18,33	LOW	NONE	splice_region_variant&intron_variant	Fmo1	c.322-8C>T
chr1	162859414	T	C	3435	98	0.94898	0	0,0,65,33	MODIFIER	NONE	intron_variant	Fmo1	c.132+11A>G
chr1	162859440	T	C	3568	107	0.915888	0	0,0,58,49	LOW	NONE	synonymous_variant	Fmo1	c.117A>G
chr1	162877953	T	A	3104	97	0.886598	0	0,0,66,31	MODIFIER	NONE	intron_variant	Fmo2	c.1256+60A>T
chr1	162877954	C	A	3295	99	0.929293	0	0,0,68,31	MODIFIER	NONE	intron_variant	Fmo2	c.1256+59G>T
chr1	162877962	T	C	3840	118	0.915254	0	0,0,75,43	MODIFIER	NONE	intron_variant	Fmo2	c.1256+51A>G
chr1	162878107	A	T	2697	78	0.961538	0	0,0,13,65	MODIFIER	NONE	intron_variant	Fmo2	c.1184-22T>A
chr1	162880686	C	G	3268	91	0.978022	0	0,0,47,44	LOW	NONE	synonymous_variant	Fmo2	c.879G>C
chr1	162880764	T	A	2840	84	0.928571	2	0,2,31,51	MODIFIER	NONE	intron_variant	Fmo2	c.828-27A>T
chr1	162880765	A	C	2894	83	0.951807	2	0,2,31,50	MODIFIER	NONE	intron_variant	Fmo2	c.828-28T>G
chr1	162882198	A	C	1843	51	1	0	0,0,17,34	MODIFIER	NONE	intron_variant	Fmo2	c.628-9T>G
chr1	162886306	C	T	6147	170	0.976471	0	0,0,106,64	LOW	NONE	splice_region_variant&intron_variant	Fmo2	c.627+3G>A
chr1	162886312	C	T	6141	172	0.97093	0	0,0,103,69	LOW	NONE	synonymous_variant	Fmo2	c.624G>A
chr1	162886354	G	A	5774	170	0.923529	0	0,0,80,90	LOW	NONE	synonymous_variant	Fmo2	c.582C>T
chr1	162887698	G	A	2583	77	0.922078	0	0,0,40,37	LOW	NONE	synonymous_variant	Fmo2	c.354C>T
chr1	162887728	G	T	2791	76	0.986842	0	0,0,32,44	LOW	NONE	splice_region_variant&synonymous_variant	Fmo2	c.324C>A
chr1	162888744	A	G	3965	114	0.938596	0	0,0,68,46	LOW	NONE	synonymous_variant	Fmo2	c.273T>C
chr1	162888901	G	GA	1531	55	0.836364	4	3,6,7,39	MODIFIER	NONE	intron_variant	Fmo2	c.133-18_133-17insT
chr1	163024428	C	T	2379	72	0.972222	0	0,0,57,15	MODIFIER	NONE	3_prime_UTR_variant	Mroh9	c.*15G>A
chr1	163024506	C	T	5572	153	0.973856	0	0,0,84,69	LOW	NONE	synonymous_variant	Mroh9	c.2613G>A
chr1	163039022	T	G	743	88	0.306818	3	26,35,14,13	MODIFIER	NONE	intron_variant	Mroh9	c.2083-32A>C
chr1	163039048	A	G	2365	68	0.955882	0	0,0,24,44	MODIFIER	NONE	intron_variant	Mroh9	c.2082+36T>C
chr1	163045611	ATCGAATGGCG	A	70	151	0.019868	16	108,41,0,3	MODIFIER	NONE	intron_variant	Mroh9	c.1752+29_1752+38delCGCCATTCGA
chr1	163045614	G	A	4759	143	0.958042	0	0,0,100,40	MODIFIER	NONE	intron_variant	Mroh9	c.1752+36C>T
chr1	163045616	ATG	A	4610	140	0.978571	7	2,3,97,40	MODIFIER	NONE	intron_variant	Mroh9	c.1752+32_1752+33delCA
chr1	163045621	G	A	3571	145	0.965517	0	0,0,100,42	MODIFIER	NONE	intron_variant	Mroh9	c.1752+29C>T
chr1	163045995	G	A	2417	67	0.985075	0	0,0,27,40	LOW	NONE	synonymous_variant	Mroh9	c.1590C>T
chr1	163057962	T	C	1913	60	0.883333	0	0,0,44,16	MODIFIER	NONE	intron_variant	Mroh9	c.1043+57A>G
chr1	163060736	G	A	5151	141	0.978723	0	0,0,53,88	LOW	NONE	synonymous_variant	Mroh9	c.769C>T
chr1	163062387	T	G	1864	52	0.961538	0	0,0,41,11	MODIFIER	NONE	intron_variant	Mroh9	c.738+42A>C
chr1	163071835	T	A	6535	189	0.957672	0	0,0,173,16	MODIFIER	NONE	intron_variant	Mroh9	c.480+83A>T
chr1	163076261	G	A	2443	67	0.985075	0	0,0,50,17	MODIFIER	NONE	intron_variant	Mroh9	c.152+29C>T
chr1	163076270	A	G	2643	75	0.973333	0	0,0,51,24	MODIFIER	NONE	intron_variant	Mroh9	c.152+20T>C
chr1	163080596	G	C	3881	110	0.963636	0	0,0,58,52	MODIFIER	NONE	5_prime_UTR_variant	Mroh9	c.-17C>G
chr1	163080599	C	T	3896	110	0.963636	0	0,0,55,55	MODIFIER	NONE	5_prime_UTR_variant	Mroh9	c.-20G>A
chr1	163080615	A	C	4003	114	0.973684	0	0,0,47,67	LOW	NONE	splice_region_variant&intron_variant	Mroh9	c.-30-6T>G
chr1	163080627	A	G	3177	93	0.956989	0	0,0,30,63	MODIFIER	NONE	intron_variant	Mroh9	c.-30-18T>C
chr1	163119339	G	C	444	69	0.231884	3	28,21,13,6	MODIFIER	NONE	intergenic_region	Mroh9-Prrx1	n.163119339G>C
chr1	163717079	T	G	844	123	0.243902	2	58,32,19,14	LOW	NONE	splice_region_variant&intron_variant	Mettl11b	c.330+4A>C
chr1	164054766	TTG	T	114	58	0.068966	0	1,53,0,4	MODIFIER	NONE	intron_variant	Sele	c.1780+40_1780+41delTG
chr1	164186879	G	A	805	74	0.378378	0	10,34,6,24	MODERATE	NONE	missense_variant	F5	c.1718G>A
chr1	164404735	TA	T	3932	130	0.9	0	3,14,24,93	MODIFIER	MODIFIER	NONE	NONE	intron_variant
chr1	164935519	A	C	921	110	0.309091	2	13,62,4,31	MODIFIER	MODIFIER	NONE	NONE	upstream_gene_variant
chr1	165519810	T	G	722	97	0.278351	0	53,13,25,6	MODIFIER	NONE	intron_variant	Adcy10	c.1140-47T>G
chr1	165548279	T	A	328	53	0.226415	10	12,26,1,14	MODIFIER	NONE	intron_variant	Adcy10	c.2437+38T>A
chr1	165876033	C	G	1681	206	0.291262	0	53,89,25,39	MODERATE	MODERATE	MODERATE	MODERATE	MODIFIER
chr1	166294758	C	T	637	91	0.252747	2	16,51,7,17	MODIFIER	NONE	intron_variant	Ildr2	c.748+21C>T
chr1	166303423	TA	T	72	49	0.122449	0	41,1,6,0	MODIFIER	NONE	intron_variant	Ildr2	c.926-78delA
chr1	166382495	A	G	248	53	0.245283	18	5,19,0,29	MODIFIER	NONE	intron_variant	Tada1	c.232+33A>G
chr1	166632721	G	A	2471	227	0.365639	4	46,93,24,64	MODERATE	NONE	missense_variant	Gm4847	c.1195C>T
chr1	166946141	TG	T	546	190	0.221053	87	87,67,42,0	MODIFIER	NONE	intergenic_region	Fmo9-Gm16701	n.166946142delG
chr1	166946165	G	T	847	281	0.224199	46	118,97,55,11	MODIFIER	NONE	intergenic_region	Fmo9-Gm16701	n.166946165G>T
chr1	166946167	G	A	957	282	0.248227	43	113,95,60,14	MODIFIER	NONE	intergenic_region	Fmo9-Gm16701	n.166946167G>A
chr1	166946177	C	T	1318	323	0.278638	8	129,100,62,32	MODIFIER	NONE	intergenic_region	Fmo9-Gm16701	n.166946177C>T
chr1	166946202	G	A	1709	386	0.287565	4	145,119,60,62	MODIFIER	NONE	intergenic_region	Fmo9-Gm16701	n.166946202G>A
chr1	166946209	C	G	1736	391	0.286445	7	145,130,52,64	MODIFIER	NONE	intergenic_region	Fmo9-Gm16701	n.166946209C>G
chr1	166946210	C	T	1841	395	0.296203	3	139,132,58,66	MODIFIER	NONE	intergenic_region	Fmo9-Gm16701	n.166946210C>T
chr1	166946222	G	A	720	412	0.143204	9	164,184,23,41	MODIFIER	NONE	intergenic_region	Fmo9-Gm16701	n.166946222G>A
chr1	166946231	A	T	2050	431	0.294664	36	153,148,41,89	MODIFIER	NONE	intergenic_region	Fmo9-Gm16701	n.166946231A>T
chr1	166946232	C	T	2117	429	0.30303	27	147,148,45,89	MODIFIER	NONE	intergenic_region	Fmo9-Gm16701	n.166946232C>T
chr1	166946268	G	A	529	341	0.1261	22	130,166,10,35	MODIFIER	NONE	intergenic_region	Fmo9-Gm16701	n.166946268G>A
chr1	166946306	G	T	107	251	0.047809	40	126,112,0,13	MODIFIER	NONE	intergenic_region	Fmo9-Gm16701	n.166946306G>T
chr1	167001620	G	A	665	63	0.365079	1	30,8,21,4	MODERATE	MODERATE	MODERATE	MODIFIER	NONE
chr1	167227721	C	G	2818	374	0.270053	0	143,126,57,48	MODIFIER	NONE	intron_variant	Uck2	c.646+11G>C
chr1	167308859	G	C	937	102	0.323529	0	41,27,22,12	MODIFIER	NONE	5_prime_UTR_variant	Tmco1	c.-5G>C
chr1	167445992	C	T	4373	137	0.883212	0	0,0,85,52	MODERATE	NONE	missense_variant	Lrrc52	c.754G>A
chr1	167639008	T	G	762	87	0.310345	4	57,0,29,1	MODIFIER	MODIFIER	NONE	NONE	intron_variant
chr1	168431269	G	GA	222	61	0.245902	12	40,6,9,6	MODIFIER	MODIFIER	MODIFIER	MODIFIER	NONE
chr1	169453517	G	A	94	332	0.018072	10	204,122,6,0	MODIFIER	NONE	intergenic_region	Mir6348-Nuf2	n.169453517G>A
chr1	169453518	T	C	123	336	0.02381	15	204,124,8,0	MODIFIER	NONE	intergenic_region	Mir6348-Nuf2	n.169453518T>C
chr1	169453526	T	A	361	351	0.054131	38	201,129,20,0	MODIFIER	NONE	intergenic_region	Mir6348-Nuf2	n.169453526T>A
chr1	169533941	C	T	106	64	0.078125	7	38,21,5,0	MODIFIER	MODIFIER	NONE	NONE	upstream_gene_variant
chr1	169676937	A	C	1048	115	0.321739	2	12,63,8,32	MODERATE	MODERATE	NONE	NONE	missense_variant&splice_region_variant
chr1	169982146	G	GTGTT	120	55	0.072727	0	1,50,0,4	MODIFIER	NONE	intron_variant	Ddr2	c.2281-21_2281-20insAACA
chr1	170005158	C	G	4073	447	0.319911	3	141,156,77,73	MODERATE	NONE	missense_variant	Ddr2	c.332G>C
chr1	170277583	T	G	494	55	0.327273	12	1,34,4,16	MODIFIER	NONE	intron_variant	Sh2d1b1	c.134+74T>G
chr1	170912527	TG	T	495	74	0.337838	6	42,8,18,7	MODIFIER	NONE	intron_variant	Fcrlb	c.52+94delC
chr1	170968077	G	A	6752	628	0.377389	1	161221100146	LOW	LOW	NONE	NONE	synonymous_variant
chr1	170968110	A	G	4793	508	0.336614	21	122,207,45,134	LOW	LOW	NONE	NONE	synonymous_variant
chr1	170968161	T	C	777	255	0.137255	42	57,161,0,37	LOW	LOW	NONE	NONE	synonymous_variant
chr1	170968162	G	A	752	251	0.135458	39	55,160,0,36	MODERATE	MODERATE	NONE	NONE	missense_variant
chr1	170968174	G	A	472	223	0.098655	25	49,151,0,23	MODERATE	MODERATE	NONE	NONE	missense_variant
chr1	171054093	C	T	6830	190	0.978947	0	0,0,85,105	LOW	NONE	synonymous_variant	Fcgr3	c.465G>A
chr1	171057688	T	A	12639	384	0.911458	0	0,0,183,201	LOW	NONE	splice_region_variant&intron_variant	Fcgr3	c.364+3A>T
chr1	171057788	G	A	3169	104	0.980769	0	0,0,45,59	LOW	NONE	synonymous_variant	Fcgr3	c.267C>T
chr1	171057793	A	C	2947	98	0.938776	0	0,0,43,55	MODERATE	NONE	missense_variant	Fcgr3	c.262T>G
chr1	171057815	A	C	2561	89	0.898876	0	0,0,55,34	MODERATE	NONE	missense_variant	Fcgr3	c.240T>G
chr1	171057820	A	C	2734	98	0.908163	0	0,0,57,41	MODERATE	NONE	missense_variant	Fcgr3	c.235T>G
chr1	171057836	A	G	3702	113	0.938053	0	0,0,61,52	LOW	NONE	synonymous_variant	Fcgr3	c.219T>C
chr1	171057965	A	G	4134	127	0.913386	0	0,0,25,101	MODIFIER	NONE	intron_variant	Fcgr3	c.107-17T>C
chr1	171059191	T	C	2211	68	0.882353	0	0,0,58,10	MODIFIER	NONE	intron_variant	Fcgr3	c.85+78A>G
chr1	171214310	T	C	4175	124	0.91129	0	0,0,87,37	MODIFIER	MODIFIER	MODIFIER	MODIFIER	NONE
chr1	171214815	C	A	2975	84	0.97619	0	0,0,81,3	MODIFIER	MODIFIER	MODIFIER	MODIFIER	NONE
chr1	171214864	T	C	6607	194	0.953608	0	0,0,157,37	MODIFIER	MODIFIER	MODIFIER	MODIFIER	NONE
chr1	171214872	T	C	7826	227	0.951542	0	0,0,177,50	MODIFIER	MODIFIER	MODIFIER	MODIFIER	NONE
chr1	171216676	T	C	2264	70	0.914286	5	0,1,49,20	MODIFIER	MODIFIER	MODIFIER	MODIFIER	MODIFIER
chr1	171216751	G	A	3430	102	0.901961	0	0,0,49,52	LOW	LOW	LOW	MODIFIER	MODIFIER
chr1	171219704	G	A	6794	198	0.934343	4	0,1,133,63	MODIFIER	MODIFIER	MODIFIER	MODIFIER	MODIFIER
chr1	171219750	G	A	9960	297	0.925926	0	0,0,208,89	MODIFIER	MODIFIER	MODIFIER	MODIFIER	MODIFIER
chr1	171219926	G	A	5220	155	0.967742	0	0,0,25,130	MODIFIER	MODIFIER	MODIFIER	MODIFIER	MODIFIER
chr1	171220016	A	G	1174	127	0.346457	2	55,27,33,12	MODIFIER	MODIFIER	MODIFIER	MODIFIER	MODIFIER
chr1	171220972	G	C	2367	68	0.985294	0	0,0,5,63	MODIFIER	MODIFIER	MODIFIER	MODIFIER	MODIFIER
chr1	171221445	GGA	G	1335	51	0.823529	0	9,0,39,3	MODIFIER	MODIFIER	MODIFIER	MODIFIER	MODIFIER
chr1	171221446	GA	G	76	54	0.055556	0	48,3,3,0	MODIFIER	MODIFIER	MODIFIER	MODIFIER	MODIFIER
chr1	171221509	A	AAAG	4210	125	0.904	1	9,2,98,15	MODIFIER	MODIFIER	MODIFIER	MODIFIER	MODIFIER
chr1	171221681	A	G	6198	181	0.950276	0	0,0,32,149	MODIFIER	MODIFIER	MODIFIER	MODIFIER	MODIFIER
chr1	171221682	T	G	6191	176	0.965909	0	0,0,28,148	MODIFIER	MODIFIER	MODIFIER	MODIFIER	MODIFIER
chr1	171221729	C	T	3480	99	0.949495	0	0,0,13,86	MODIFIER	MODIFIER	MODIFIER	MODIFIER	MODIFIER
chr1	171221780	T	C	1953	57	0.964912	0	0,0,33,24	MODIFIER	MODIFIER	MODIFIER	MODIFIER	MODIFIER
chr1	171221790	G	C	2011	61	0.918033	0	0,0,40,21	MODIFIER	MODIFIER	MODIFIER	MODIFIER	MODIFIER
chr1	171221986	A	C	6308	186	0.935484	0	0,0,60,126	LOW	LOW	MODIFIER	MODIFIER	MODIFIER
chr1	171226115	T	C	2275	66	0.924242	0	0,0,48,18	MODIFIER	MODIFIER	MODIFIER	MODIFIER	MODIFIER
chr1	171226117	T	C	2285	66	0.924242	0	0,0,47,19	MODIFIER	MODIFIER	MODIFIER	MODIFIER	MODIFIER
chr1	171226133	C	T	2915	87	0.965517	0	0,0,59,28	MODIFIER	MODIFIER	MODIFIER	MODIFIER	MODIFIER
chr1	171226236	T	C	4471	126	0.960317	0	0,0,58,68	LOW	LOW	LOW	LOW	MODIFIER
chr1	171229880	C	T	2203	69	0.869565	0	0,0,39,28	LOW	MODIFIER	MODIFIER	MODIFIER	MODIFIER
chr1	171230018	C	G	2199	66	0.924242	0	0,0,35,31	MODIFIER	MODIFIER	MODIFIER	MODIFIER	MODIFIER
chr1	171230032	ACC	A	2713	70	1	0	0,0,36,34	MODIFIER	MODIFIER	MODIFIER	MODIFIER	MODIFIER
chr1	171230979	C	T	2570	73	0.945205	0	0,0,45,28	MODIFIER	MODIFIER	MODIFIER	MODIFIER	MODIFIER
chr1	171230982	G	A	2633	73	0.972603	0	0,0,44,29	MODIFIER	MODIFIER	MODIFIER	MODIFIER	MODIFIER
chr1	171234084	A	G	1770	51	0.960784	0	0,0,46,4	MODIFIER	MODIFIER	NONE	NONE	downstream_gene_variant
chr1	171234105	T	C	2662	73	0.972603	0	0,0,64,9	MODIFIER	MODIFIER	NONE	NONE	downstream_gene_variant
chr1	171234106	C	T	2521	75	0.906667	0	0,0,65,10	MODIFIER	MODIFIER	NONE	NONE	downstream_gene_variant
chr1	171234276	A	AGCTGGTGATC	949	56	0.464286	15	8,23,1,25	MODIFIER	MODIFIER	NONE	NONE	5_prime_UTR_variant
chr1	171235248	G	A	3194	89	0.966292	0	0,0,52,37	MODIFIER	MODIFIER	NONE	NONE	upstream_gene_variant
chr1	171235338	A	G	2402	69	0.942029	0	0,0,22,47	LOW	MODIFIER	NONE	NONE	splice_region_variant&intron_variant
chr1	171235358	A	T	1970	57	0.947368	0	0,0,15,42	MODIFIER	MODIFIER	NONE	NONE	upstream_gene_variant
chr1	171237056	A	G	4007	119	0.932773	0	0,0,95,24	MODIFIER	MODIFIER	NONE	NONE	upstream_gene_variant
chr1	171237072	A	G	5097	156	0.903846	0	0,0,116,40	MODIFIER	MODIFIER	NONE	NONE	upstream_gene_variant
chr1	171238135	C	T	1867	60	0.883333	0	0,0,39,21	MODIFIER	MODIFIER	NONE	NONE	upstream_gene_variant
chr1	171238158	T	C	2467	69	0.971014	0	0,0,48,21	MODIFIER	MODIFIER	NONE	NONE	upstream_gene_variant
chr1	171238380	C	T	11747	334	0.958084	0	0,0,108,226	LOW	MODIFIER	NONE	NONE	splice_region_variant&intron_variant
chr1	171238384	C	G	11034	321	0.937695	0	0,0,103,218	MODIFIER	MODIFIER	NONE	NONE	upstream_gene_variant
chr1	171238399	G	A	9978	276	0.985507	0	0,0,69,206	MODIFIER	MODIFIER	NONE	NONE	upstream_gene_variant
chr1	171238410	T	G	7671	230	0.921739	0	0,0,57,172	MODIFIER	MODIFIER	NONE	NONE	upstream_gene_variant
chr1	171238424	C	A	6162	187	0.919786	0	0,0,43,144	MODIFIER	MODIFIER	NONE	NONE	upstream_gene_variant
chr1	171238438	C	T	5944	170	0.958824	0	0,0,42,128	MODIFIER	MODIFIER	NONE	NONE	upstream_gene_variant
chr1	171238494	T	C	5438	155	0.967742	0	0,0,69,86	MODIFIER	MODIFIER	NONE	NONE	upstream_gene_variant
chr1	171239293	A	G	2259	63	0.984127	0	0,0,29,34	LOW	MODIFIER	NONE	NONE	synonymous_variant
chr1	171241019	C	T	2992	84	0.964286	0	0,0,36,48	LOW	NONE	synonymous_variant	Ndufs2	c.321G>A
chr1	171246149	C	G	3210	89	0.988764	0	0,0,30,59	LOW	MODIFIER	NONE	NONE	synonymous_variant
chr1	171250818	C	T	2005	59	0.915254	0	0,0,48,11	MODIFIER	MODIFIER	NONE	NONE	5_prime_UTR_variant
chr1	171250901	A	G	4609	136	0.933824	0	0,0,89,47	MODERATE	MODIFIER	NONE	NONE	missense_variant
chr1	171251154	T	G	6350	186	0.956989	0	0,0,90,96	LOW	MODIFIER	NONE	NONE	synonymous_variant
chr1	171252647	T	C	2049	61	0.934426	0	0,0,39,22	LOW	NONE	synonymous_variant	Adamts4	c.732T>C
chr1	171252924	C	T	2337	70	0.9	0	0,0,26,44	MODIFIER	NONE	intron_variant	Adamts4	c.945+64C>T
chr1	171252994	T	C	1999	55	0.981818	0	0,0,30,25	MODIFIER	NONE	intron_variant	Adamts4	c.946-93T>C
chr1	171253236	G	A	2199	69	0.898551	0	0,0,22,47	MODIFIER	NONE	intron_variant	Adamts4	c.1078+17G>A
chr1	171256481	TG	T	1502	56	0.839286	1	42,24,32,15	MODIFIER	NONE	intron_variant	Adamts4	c.1537-46delG
chr1	171256499	A	AGGAGAGAGTGTGCTC	901	53	0.754717	5	7,6,29,11	MODIFIER	NONE	intron_variant	Adamts4	c.1537-29_1537-28insGGAGAGAGTGTGCTC
chr1	171256542	A	C	7747	225	0.933333	0	0,0,110,115	LOW	NONE	synonymous_variant	Adamts4	c.1551A>C
chr1	171256680	C	G	2755	76	0.986842	0	0,0,43,33	LOW	NONE	synonymous_variant	Adamts4	c.1689C>G
chr1	171256771	T	C	2374	67	0.970149	0	0,0,20,47	MODIFIER	NONE	intron_variant	Adamts4	c.1723+57T>C
chr1	171256933	A	G	3387	97	0.948454	0	0,0,67,30	MODIFIER	NONE	intron_variant	Adamts4	c.1724-22A>G
chr1	171257085	C	T	4950	159	0.855346	0	0,0,64,95	LOW	NONE	synonymous_variant	Adamts4	c.1854C>T
chr1	171257119	T	C	4819	141	0.929078	0	0,0,53,88	LOW	NONE	synonymous_variant	Adamts4	c.1888T>C
chr1	171257168	G	C	2662	79	0.974684	0	0,1,15,63	MODIFIER	NONE	intron_variant	Adamts4	c.1899+38G>C
chr1	171259142	G	A	2563	79	0.886076	0	0,0,30,49	LOW	NONE	synonymous_variant	Adamts4	c.2466G>A
chr1	171272549	A	G	4277	127	0.913386	0	0,0,74,53	LOW	MODIFIER	NONE	NONE	synonymous_variant
chr1	171272564	G	A	4336	129	0.930233	0	0,0,72,57	LOW	MODIFIER	NONE	NONE	synonymous_variant
chr1	171272678	C	T	7366	215	0.948837	0	0,0,137,78	LOW	MODIFIER	NONE	NONE	synonymous_variant
chr1	171276040	C	CT	2938	83	0.975904	13	0,2,66,15	MODIFIER	MODIFIER	NONE	NONE	downstream_gene_variant
chr1	171276043	C	A	1891	89	0.94382	0	0,0,71,18	MODIFIER	MODIFIER	NONE	NONE	downstream_gene_variant
chr1	171276214	C	T	10292	290	0.968966	0	0,0,146,143	LOW	MODIFIER	NONE	NONE	synonymous_variant
chr1	171276274	T	A	8396	260	0.892308	0	0,0,123,137	LOW	MODIFIER	NONE	NONE	synonymous_variant
chr1	171277486	C	T	8307	234	0.961538	0	0,0,91,143	LOW	MODIFIER	MODIFIER	NONE	NONE
chr1	171277659	A	G	4336	126	0.960317	0	0,0,94,32	MODIFIER	MODIFIER	MODIFIER	NONE	NONE
chr1	171279111	A	AG	6274	182	0.928571	0	10,5,115,54	MODIFIER	MODIFIER	MODIFIER	NONE	NONE
chr1	171279384	A	G	1899	54	0.962963	0	0,0,31,23	MODIFIER	MODIFIER	MODIFIER	NONE	NONE
chr1	171279518	C	A	2160	67	0.880597	0	0,0,37,30	LOW	MODIFIER	MODIFIER	NONE	NONE
chr1	171279536	T	C	2863	85	0.917647	0	0,0,46,39	LOW	MODIFIER	MODIFIER	NONE	NONE
chr1	171279539	T	C	2820	83	0.915663	0	0,0,44,39	LOW	MODIFIER	MODIFIER	NONE	NONE
chr1	171279569	T	C	3019	85	0.952941	0	0,0,43,42	LOW	MODIFIER	MODIFIER	NONE	NONE
chr1	171279835	GA	G	1965	59	0.949153	0	3,2,28,28	MODIFIER	MODIFIER	MODIFIER	NONE	NONE
chr1	171279932	C	T	1874	54	0.944444	0	0,0,23,31	LOW	MODIFIER	MODIFIER	NONE	NONE
chr1	171280157	A	G	2949	90	0.911111	0	0,0,59,31	LOW	MODIFIER	MODIFIER	NONE	NONE
chr1	171280259	T	C	5420	159	0.930818	0	0,0,83,76	LOW	MODIFIER	MODIFIER	NONE	NONE
chr1	171282154	A	ACTGGGGAGC	2346	70	0.842857	4	11,0,50,9	MODIFIER	MODIFIER	NONE	NONE	3_prime_UTR_variant
chr1	171282209	G	C	3434	202	0.539604	0	56,32,72,42	MODIFIER	MODIFIER	NONE	NONE	3_prime_UTR_variant
chr1	171283770	T	C	3399	94	0.978723	0	0,0,68,26	MODIFIER	MODIFIER	MODIFIER	NONE	NONE
chr1	171283812	G	C	5205	148	0.945946	0	0,0,132,16	MODIFIER	MODIFIER	MODIFIER	NONE	NONE
chr1	171283942	T	C	28200	810	0.950617	0	0,0,452,357	MODIFIER	MODIFIER	MODIFIER	NONE	NONE
chr1	171284020	A	G	23161	679	0.944035	0	0,0,228,451	LOW	MODIFIER	MODIFIER	NONE	NONE
chr1	171284618	A	G	3245	91	0.967033	0	0,0,47,43	MODERATE	MODIFIER	MODIFIER	NONE	NONE
chr1	171284637	T	A	2572	73	0.958904	0	0,0,35,38	LOW	MODIFIER	MODIFIER	NONE	NONE
chr1	171285327	G	A	1186	95	0.421053	12	27,26,13,29	HIGH	MODIFIER	MODIFIER	NONE	NONE
chr1	171285386	G	A	2109	61	0.934426	0	0,0,33,28	MODIFIER	MODIFIER	MODIFIER	NONE	NONE
chr1	171285474	T	C	2534	70	0.985714	0	0,0,41,29	MODIFIER	MODIFIER	MODIFIER	NONE	NONE
chr1	171286742	G	GT	99	67	0.223881	4	22,30,4,11	HIGH	MODIFIER	NONE	NONE	frameshift_variant
chr1	171288826	A	G	3322	101	0.90099	0	0,0,82,19	MODIFIER	MODIFIER	NONE	NONE	3_prime_UTR_variant
chr1	171288869	C	T	6226	179	0.944134	0	0,0,114,65	MODIFIER	MODIFIER	NONE	NONE	3_prime_UTR_variant
chr1	171288997	A	G	3923	113	0.946903	0	0,0,28,85	MODIFIER	MODIFIER	NONE	NONE	upstream_gene_variant
chr1	171289068	A	T	1876	55	0.963636	0	0,0,23,32	MODIFIER	MODIFIER	NONE	NONE	upstream_gene_variant
chr1	171289168	C	T	5028	146	0.931507	0	0,0,95,51	LOW	MODIFIER	NONE	NONE	splice_region_variant&intron_variant
chr1	171289504	C	T	1867	55	0.963636	0	0,0,31,24	MODIFIER	MODIFIER	NONE	NONE	upstream_gene_variant
chr1	171289769	T	G	2164	63	0.968254	0	0,0,61,2	MODIFIER	MODIFIER	NONE	NONE	upstream_gene_variant
chr1	171289773	T	C	2300	68	0.970588	0	0,0,64,4	MODIFIER	MODIFIER	NONE	NONE	upstream_gene_variant
chr1	171289826	A	C	6026	175	0.96	0	0,0,128,47	MODIFIER	MODIFIER	NONE	NONE	upstream_gene_variant
chr1	171289983	C	T	8326	241	0.946058	4	1,0,76,164	MODIFIER	MODIFIER	NONE	NONE	upstream_gene_variant
chr1	171290067	C	CG	5911	163	0.95092	45	1,12,105,50	MODIFIER	MODIFIER	NONE	NONE	upstream_gene_variant
chr1	171290077	G	A	6430	186	0.956989	0	0,0,128,58	MODIFIER	MODIFIER	NONE	NONE	upstream_gene_variant
chr1	171290220	C	A	6168	180	0.961111	0	0,0,46,134	LOW	MODIFIER	NONE	NONE	splice_region_variant&intron_variant
chr1	171290247	A	G	3887	113	0.955752	7	1,0,17,95	MODIFIER	MODIFIER	NONE	NONE	upstream_gene_variant
chr1	171294865	A	T	2164	62	0.935484	0	0,0,2,60	MODIFIER	NONE	intron_variant	Ufc1	c.-71-38T>A
chr1	171338564	C	T	3418	99	0.939394	0	0,0,26,73	LOW	LOW	MODIFIER	MODIFIER	NONE
chr1	171340775	C	CT	2583	67	0.970149	0	2,0,51,14	MODIFIER	MODIFIER	MODIFIER	MODIFIER	MODIFIER
chr1	171341242	C	T	2539	72	0.958333	0	0,0,20,52	MODIFIER	MODIFIER	MODIFIER	MODIFIER	MODIFIER
chr1	171343647	G	A	4103	127	0.905512	0	0,0,44,83	MODIFIER	MODIFIER	MODIFIER	MODIFIER	MODIFIER
chr1	171343682	C	T	3247	96	0.958333	0	0,0,31,65	MODIFIER	MODIFIER	MODIFIER	MODIFIER	MODIFIER
chr1	171344044	T	TA	3991	106	0.981132	0	2,0,71,33	MODIFIER	MODIFIER	MODIFIER	MODIFIER	MODIFIER
chr1	171344169	TGG	T	75	56	0.178571	23	33,35,0,10	LOW	LOW	MODIFIER	MODIFIER	MODIFIER
chr1	171344182	G	GACAC	186	55	0.527273	0	3,18,5,24	MODIFIER	MODIFIER	MODIFIER	MODIFIER	MODIFIER
chr1	171344220	C	T	2333	70	0.914286	0	0,0,40,30	MODIFIER	MODIFIER	MODIFIER	MODIFIER	MODIFIER
chr1	171344257	ACC	A	336	90	0.255556	0	49,6,20,3	MODIFIER	MODIFIER	MODIFIER	MODIFIER	MODIFIER
chr1	171344433	A	G	2407	259	0.324324	73	64,109,63,23	LOW	LOW	MODIFIER	MODIFIER	MODIFIER
chr1	171344579	A	C	1868	109	0.541284	3	12,34,12,51	MODIFIER	MODIFIER	MODIFIER	MODIFIER	MODIFIER
chr1	171345607	A	T	3017	91	0.923077	0	0,0,37,54	MODIFIER	MODIFIER	MODIFIER	MODIFIER	MODIFIER
chr1	171345626	G	A	2319	75	0.88	0	0,0,35,40	MODIFIER	MODIFIER	MODIFIER	MODIFIER	MODIFIER
chr1	171356715	G	C	418	89	0.179775	0	18,54,4,13	MODERATE	MODIFIER	NONE	NONE	missense_variant
chr1	171357795	C	A	2582	75	0.96	0	0,0,70,5	MODIFIER	MODIFIER	NONE	NONE	downstream_gene_variant
chr1	171357796	G	GAA	2634	77	0.974026	21	0,2,70,5	MODIFIER	MODIFIER	NONE	NONE	downstream_gene_variant
chr1	171357804	G	A	4106	122	0.934426	0	1,0,100,20	MODIFIER	MODIFIER	NONE	NONE	downstream_gene_variant
chr1	171357847	T	C	87	239	0.025105	3	141,92,5,1	LOW	MODIFIER	NONE	NONE	splice_region_variant&intron_variant
chr1	171357963	A	G	14300	413	0.956416	0	0,0,138,275	LOW	MODIFIER	NONE	NONE	synonymous_variant
chr1	171358041	G	A	672	115	0.226087	0	9,73,3,30	MODIFIER	MODIFIER	NONE	NONE	3_prime_UTR_variant
chr1	171358045	G	GT	78	101	0.079208	0	10,85,0,8	MODIFIER	MODIFIER	NONE	NONE	3_prime_UTR_variant
chr1	171358045	GT	G	122	101	0.108911	2	7,62,2,9	MODIFIER	MODIFIER	NONE	NONE	3_prime_UTR_variant
chr1	171358045	GTT	G	306	101	0.217822	1	7,62,1,21	MODIFIER	MODIFIER	NONE	NONE	3_prime_UTR_variant
chr1	171358062	C	T	510	81	0.234568	2	3,53,0,25	MODIFIER	MODIFIER	NONE	NONE	3_prime_UTR_variant
chr1	171359025	G	A	5202	151	0.94702	0	0,0,37,114	MODIFIER	MODIFIER	NONE	NONE	downstream_gene_variant
chr1	171360086	C	T	2559	78	0.923077	0	0,0,53,24	MODIFIER	MODIFIER	NONE	NONE	downstream_gene_variant
chr1	171360318	T	C	3321	103	0.912621	0	0,0,45,58	MODERATE	MODIFIER	NONE	NONE	missense_variant
chr1	171360467	T	C	2172	66	0.909091	0	0,0,35,31	LOW	MODIFIER	NONE	NONE	synonymous_variant
chr1	171363156	G	A	1693	50	0.94	0	0,0,3,47	MODIFIER	MODIFIER	MODIFIER	NONE	NONE
chr1	171370132	T	A	11614	349	0.908309	0	0,0,168,181	MODIFIER	MODIFIER	MODIFIER	NONE	NONE
chr1	171370182	A	C	8987	273	0.904762	0	0,0,79,194	MODIFIER	MODIFIER	NONE	NONE	5_prime_UTR_variant
chr1	171370250	A	T	2919	92	0.891304	0	0,0,13,79	LOW	LOW	MODIFIER	MODIFIER	NONE
chr1	171370266	T	C	2124	68	0.897059	0	0,0,4,64	MODIFIER	MODIFIER	NONE	NONE	5_prime_UTR_variant
chr1	171370273	A	T	1586	56	0.803571	0	0,0,1,55	MODIFIER	MODIFIER	NONE	NONE	5_prime_UTR_variant
chr1	171370783	T	C	1586	50	0.88	0	0,0,19,31	MODIFIER	MODIFIER	NONE	NONE	intron_variant
chr1	171380236	A	G	4492	128	0.953125	0	0,0,32,96	LOW	LOW	NONE	NONE	synonymous_variant
chr1	171382535	A	C	8061	239	0.941423	0	0,0,145,94	LOW	LOW	NONE	NONE	synonymous_variant
chr1	171382607	C	T	10910	315	0.946032	0	0,0,188,126	LOW	LOW	NONE	NONE	synonymous_variant
chr1	171384771	C	T	2405	66	0.984848	0	0,0,25,41	LOW	LOW	MODIFIER	NONE	NONE
chr1	171386784	C	T	1764	52	0.923077	0	0,0,21,31	LOW	LOW	MODIFIER	NONE	NONE
chr1	171400571	G	A	3470	102	0.921569	0	0,0,47,55	LOW	NONE	synonymous_variant	Arhgap30	c.216G>A
chr1	171400598	T	C	2842	86	0.906977	0	0,0,34,51	LOW	NONE	synonymous_variant	Arhgap30	c.243T>C
chr1	171400667	C	A	1890	56	0.928571	0	0,0,16,40	LOW	NONE	synonymous_variant	Arhgap30	c.312C>A
chr1	171400679	T	C	1944	54	0.981481	0	0,0,14,40	LOW	NONE	synonymous_variant	Arhgap30	c.324T>C
chr1	171401904	T	C	4815	136	0.963235	0	0,0,91,45	MODIFIER	NONE	intron_variant	Arhgap30	c.346-21T>C
chr1	171402085	T	C	2568	76	0.947368	0	0,0,47,29	MODIFIER	NONE	intron_variant	Arhgap30	c.429-72T>C
chr1	171402118	A	ACGCTCAGAG	908	48	0.958333	17	13,12,37,9	MODIFIER	NONE	intron_variant	Arhgap30	c.429-39_429-38insCGCTCAGAG
chr1	171402151	T	C	5574	157	0.968153	0	0,0,107,50	LOW	NONE	splice_region_variant&intron_variant	Arhgap30	c.429-6T>C
chr1	171402250	C	T	4684	140	0.921429	0	0,0,40,99	LOW	NONE	synonymous_variant	Arhgap30	c.522C>T
chr1	171402286	GTGAA	G	2145	70	0.8	1	1,15,7,49	MODIFIER	NONE	intron_variant	Arhgap30	c.536+23_536+26delTGAA
chr1	171403359	C	T	3575	101	0.980198	0	0,0,32,69	MODIFIER	NONE	intron_variant	Arhgap30	c.664+19C>T
chr1	171403373	G	A	2523	86	0.813953	0	0,0,20,66	MODIFIER	NONE	intron_variant	Arhgap30	c.664+33G>A
chr1	171403980	A	T	5273	147	0.972789	0	0,0,94,53	MODIFIER	NONE	intron_variant	Arhgap30	c.839+25A>T
chr1	171404270	G	A	10832	311	0.948553	0	0,0,129,182	LOW	NONE	synonymous_variant	Arhgap30	c.993G>A
chr1	171404341	A	T	4512	129	0.953488	0	0,0,12,117	MODIFIER	NONE	intron_variant	Arhgap30	c.1021+43A>T
chr1	171404961	A	G	4847	139	0.971223	0	0,0,100,39	LOW	NONE	synonymous_variant	Arhgap30	c.1173A>G
chr1	171405161	T	C	3121	93	0.946237	0	0,0,27,66	MODERATE	NONE	missense_variant	Arhgap30	c.1373T>C
chr1	171405165	T	TCCTGGCCCTGGCCCAGGCCTTGGC	314	83	0.120482	0	20,53,3,7	MODERATE	NONE	disruptive_inframe_insertion	Arhgap30	c.1385_1386insTGGCCCAGGCCTTGGCCCTGGCCC
chr1	171405173	C	CTGG	74	81	0.037037	2	47,91,0,3	MODERATE	NONE	disruptive_inframe_insertion	Arhgap30	c.1385_1386insTGG
chr1	171407352	C	G	729	97	0.268041	6	21,48,12,16	LOW	MODIFIER	MODIFIER	MODIFIER	MODIFIER
chr1	171407823	G	T	1798	52	0.961538	0	0,0,17,35	LOW	MODIFIER	MODIFIER	MODIFIER	MODIFIER
chr1	171408567	C	T	1791	51	0.960784	0	0,0,31,20	LOW	MODIFIER	MODIFIER	MODIFIER	MODIFIER
chr1	171409082	T	G	4644	133	0.954887	0	0,0,82,51	MODERATE	MODIFIER	MODIFIER	MODIFIER	MODIFIER
chr1	171409124	G	A	5363	164	0.902439	3	0,1,91,72	MODERATE	MODIFIER	MODIFIER	MODIFIER	MODIFIER
chr1	171415455	T	C	2910	81	0.975309	0	0,0,59,22	MODIFIER	MODIFIER	MODIFIER	MODIFIER	MODIFIER
chr1	171415460	C	T	3036	86	0.953488	0	0,0,62,24	MODIFIER	MODIFIER	MODIFIER	MODIFIER	MODIFIER
chr1	171415481	GT	G	3344	108	0.972222	5	3,0,62,43	MODIFIER	MODIFIER	MODIFIER	MODIFIER	MODIFIER
chr1	171415579	T	C	2472	74	0.945946	0	0,0,24,50	MODIFIER	MODIFIER	MODIFIER	MODIFIER	MODIFIER
chr1	171415598	T	C	1789	53	0.962264	0	0,0,16,37	MODIFIER	MODIFIER	MODIFIER	MODIFIER	MODIFIER
chr1	171415895	G	A	2745	90	0.844444	0	0,0,22,68	MODIFIER	MODIFIER	MODIFIER	MODIFIER	MODIFIER
chr1	171415924	A	AGAT	1789	61	0.803279	18	6,6,7,42	MODIFIER	MODIFIER	MODIFIER	MODIFIER	MODIFIER
chr1	171417207	G	GGCTC	1918	58	0.87931	0	6,1,40,11	MODIFIER	MODIFIER	MODIFIER	MODIFIER	MODIFIER
chr1	171417215	C	G	2156	65	0.907692	0	0,0,47,18	MODIFIER	MODIFIER	MODIFIER	MODIFIER	MODIFIER
chr1	171417363	C	T	2405	68	0.970588	0	0,0,21,47	MODIFIER	MODIFIER	MODIFIER	MODIFIER	MODIFIER
chr1	171417382	C	A	1864	56	0.982143	0	0,0,21,35	MODIFIER	MODIFIER	MODIFIER	MODIFIER	MODIFIER
chr1	171417386	A	G	1794	52	1	0	0,0,19,33	MODIFIER	MODIFIER	MODIFIER	MODIFIER	MODIFIER
chr1	171417497	T	A	1807	51	0.960784	0	0,0,22,29	LOW	LOW	LOW	LOW	MODIFIER
chr1	171418997	G	A	6132	192	0.885417	0	0,0,154,38	MODIFIER	MODIFIER	MODIFIER	MODIFIER	MODIFIER
chr1	171419303	G	T	3776	111	0.927928	0	0,0,61,50	MODIFIER	MODIFIER	MODIFIER	MODIFIER	MODIFIER
chr1	171420246	A	G	3398	98	0.938776	0	0,0,52,46	MODIFIER	MODIFIER	MODIFIER	MODIFIER	MODIFIER
chr1	171437748	C	T	8397	252	0.93254	0	0,0,46,206	MODIFIER	NONE	intron_variant	F11r	c.61+47C>T
chr1	171460297	C	A	2049	58	0.965517	0	0,0,51,7	MODIFIER	NONE	intron_variant	F11r	c.62-66C>A
chr1	171460336	CTTCTTTTGTTT	C	2554	100	0.75	8	15,2,52,23	MODIFIER	NONE	intron_variant	F11r	c.62-26_62-16delTTCTTTTGTTT
chr1	171460336	CTTCTTTTG	C	158	100	0.06	0	15,2,6,0	MODIFIER	NONE	intron_variant	F11r	c.62-26_62-19delTTCTTTTG
chr1	171460356	T	TCCC	1948	95	0.894737	1	7,2,57,28	LOW	NONE	splice_region_variant&intron_variant	F11r	c.62-7_62-6insCCC
chr1	171460519	G	A	8144	242	0.913223	0	0,0,137,104	MODIFIER	NONE	intron_variant	F11r	c.131-19G>A
chr1	171460765	G	A	6030	170	0.964706	0	0,0,133,37	MODIFIER	NONE	intron_variant	F11r	c.239-64G>A
chr1	171460770	T	C	6516	183	0.983607	0	0,0,142,41	MODIFIER	NONE	intron_variant	F11r	c.239-59T>C
chr1	171461052	T	A	1980	60	0.916667	0	0,0,12,48	MODIFIER	NONE	intron_variant	F11r	c.385+77T>A
chr1	171461183	TCC	T	758	137	0.364964	18	60,28,44,6	MODIFIER	NONE	intron_variant	F11r	c.386-17_386-16delCC
chr1	171461191	CCC	C	137	149	0.463087	15	63,17,43,26	LOW	NONE	splice_region_variant&intron_variant	F11r	c.386-9_386-8delCC
chr1	171461193	C	G	344	158	0.310127	2	15,2,56,16	LOW	NONE	splice_region_variant&intron_variant	F11r	c.386-8C>G
chr1	171461382	T	C	2530	82	0.853659	0	0,0,24,57	LOW	NONE	synonymous_variant	F11r	c.567T>C
chr1	171462643	T	C	1907	58	0.87931	0	0,0,31,27	MODIFIER	NONE	intron_variant	F11r	c.815+28T>C
chr1	171462688	T	TG	1435	51	0.784314	1	5,7,19,21	MODIFIER	NONE	intron_variant	F11r	c.815+73_815+74insG
chr1	171462821	G	GC	4649	127	0.944882	9	4,3,100,20	MODIFIER	NONE	intron_variant	F11r	c.816-68_816-67insC
chr1	171463149	GC	G	3079	92	0.902174	12	4,7,10,73	MODIFIER	NONE	3_prime_UTR_variant	F11r	c.*60delC
chr1	171503601	A	C	3216	95	0.915789	0	0,0,89,6	MODIFIER	NONE	5_prime_UTR_variant	Alyref2	c.-56A>C
chr1	171503604	T	A	3337	103	0.893204	0	0,0,97,6	MODIFIER	NONE	5_prime_UTR_variant	Alyref2	c.-53T>A
chr1	171503634	T	C	5961	178	0.94382	4	1,1,143,33	MODIFIER	NONE	5_prime_UTR_variant	Alyref2	c.-23T>C
chr1	171504107	A	G	6474	186	0.956989	0	0,0,106,80	MODERATE	NONE	missense_variant	Alyref2	c.451A>G
chr1	171504187	C	T	4951	163	0.840491	0	0,0,62,101	LOW	NONE	synonymous_variant	Alyref2	c.531C>T
chr1	171515051	G	T	952	59	0.525424	0	22,0,37,0	MODIFIER	MODIFIER	NONE	NONE	downstream_gene_variant
chr1	171515056	G	A	1090	71	0.507042	3	33,1,37,0	MODIFIER	MODIFIER	NONE	NONE	downstream_gene_variant
chr1	171515060	G	A	1888	74	0.743243	6	14,1,59,0	MODIFIER	MODIFIER	NONE	NONE	downstream_gene_variant
chr1	171515061	G	T	220	79	0.113924	0	69,1,9,0	MODIFIER	MODIFIER	NONE	NONE	downstream_gene_variant
chr1	171515068	C	A	134	88	0.068182	0	71,1,7,0	MODIFIER	MODIFIER	NONE	NONE	downstream_gene_variant
chr1	171515068	C	T	216	88	0.102273	0	71,1,9,0	MODIFIER	MODIFIER	NONE	NONE	downstream_gene_variant
chr1	171515080	C	A	212	109	0.082569	0	96,3,10,0	MODIFIER	MODIFIER	NONE	NONE	downstream_gene_variant
chr1	171515097	G	A	418	137	0.124088	0	20,1,19,0	MODIFIER	MODIFIER	NONE	NONE	downstream_gene_variant
chr1	171515097	G	T	3083	137	0.664234	3	20,1,95,2	MODIFIER	MODIFIER	NONE	NONE	downstream_gene_variant
chr1	171515099	G	A	278	142	0.084507	5	127,2,12,1	MODIFIER	MODIFIER	NONE	NONE	downstream_gene_variant
chr1	171515106	G	A	323	158	0.088608	0	137,4,17,0	MODIFIER	MODIFIER	NONE	NONE	downstream_gene_variant
chr1	171515112	G	A	1006	178	0.207865	4	130,7,41,0	MODIFIER	MODIFIER	NONE	NONE	downstream_gene_variant
chr1	171515117	T	C	892	187	0.181818	1	147,6,32,2	MODIFIER	MODIFIER	NONE	NONE	downstream_gene_variant
chr1	171515125	G	T	668	203	0.133005	4	165,11,27,0	MODIFIER	MODIFIER	NONE	NONE	downstream_gene_variant
chr1	171515126	C	T	680	208	0.134615	6	167,13,28,0	MODIFIER	MODIFIER	NONE	NONE	downstream_gene_variant
chr1	171515141	T	C	1778	263	0.250951	17	170,24,51,17	MODIFIER	MODIFIER	NONE	NONE	downstream_gene_variant
chr1	171515151	A	G	2376	302	0.281457	9	164,47,78,13	MODIFIER	MODIFIER	NONE	NONE	downstream_gene_variant
chr1	171515154	T	A	4184	312	0.442308	28	131,21,113,46	MODIFIER	MODIFIER	NONE	NONE	downstream_gene_variant
chr1	171515162	G	A	691	335	0.089552	16	227,78,28,2	MODIFIER	MODIFIER	NONE	NONE	downstream_gene_variant
chr1	171515180	T	C	1396	407	0.142506	2	232,109,47,18	MODIFIER	MODIFIER	NONE	NONE	downstream_gene_variant
chr1	171515181	G	A	3156	415	0.272289	14	187,104,93,31	MODIFIER	MODIFIER	NONE	NONE	downstream_gene_variant
chr1	171515183	A	T	881	419	0.093079	8	248,132,30,9	MODIFIER	MODIFIER	NONE	NONE	downstream_gene_variant
chr1	171515184	G	A	1474	425	0.143529	16	232,129,51,13	MODIFIER	MODIFIER	NONE	NONE	downstream_gene_variant
chr1	171515191	G	A	2147	461	0.184382	2	247,125,56,33	MODIFIER	MODIFIER	NONE	NONE	downstream_gene_variant
chr1	171515200	A	T	4045	499	0.288577	21	198,135,119,47	MODIFIER	MODIFIER	NONE	NONE	downstream_gene_variant
chr1	171515203	G	T	2258	526	0.171103	20	261,173,69,23	MODIFIER	MODIFIER	NONE	NONE	downstream_gene_variant
chr1	171515210	T	A	5594	561	0.349376	27	200,156,143,62	MODIFIER	MODIFIER	NONE	NONE	downstream_gene_variant
chr1	171515215	A	T	5886	583	0.35506	26	200,166,147,70	MODIFIER	MODIFIER	NONE	NONE	downstream_gene_variant
chr1	171515233	G	T	1820	657	0.115677	0	304,272,42,39	MODIFIER	MODIFIER	NONE	NONE	downstream_gene_variant
chr1	171515240	C	T	3536	661	0.20121	0	262,256,74,69	MODIFIER	MODIFIER	NONE	NONE	downstream_gene_variant
chr1	171515242	G	C	1319	660	0.089394	1	302,297,32,29	MODIFIER	MODIFIER	NONE	NONE	downstream_gene_variant
chr1	171515247	C	T	1901	642	0.123053	0	274,284,41,43	MODIFIER	MODIFIER	NONE	NONE	downstream_gene_variant
chr1	171515248	G	T	1285	638	0.089342	1	280,296,32,30	MODIFIER	MODIFIER	NONE	NONE	downstream_gene_variant
chr1	171515282	A	G	20055	566	0.966431	3	1,0,228,337	MODIFIER	MODIFIER	NONE	NONE	downstream_gene_variant
chr1	171515292	C	T	1118	536	0.097015	0	179,303,19,35	MODIFIER	MODIFIER	NONE	NONE	downstream_gene_variant
chr1	171515307	G	A	5141	468	0.393162	1	80,194,59,134	MODIFIER	MODIFIER	NONE	NONE	downstream_gene_variant
chr1	171515314	G	T	1620	409	0.168704	0	81,250,19,58	MODIFIER	MODIFIER	NONE	NONE	downstream_gene_variant
chr1	171515336	T	A	1870	263	0.281369	16	38,145,7,73	MODIFIER	MODIFIER	NONE	NONE	downstream_gene_variant
chr1	171515339	G	A	665	252	0.126984	18	41,176,1,34	MODIFIER	MODIFIER	NONE	NONE	downstream_gene_variant
chr1	171515345	G	A	242	237	0.059072	8	38,185,0,14	MODIFIER	MODIFIER	NONE	NONE	downstream_gene_variant
chr1	171515348	G	A	339	227	0.0837	6	35,172,1,19	MODIFIER	MODIFIER	NONE	NONE	downstream_gene_variant
chr1	171515349	G	C	557	222	0.126126	3	33,159,3,27	MODIFIER	MODIFIER	NONE	NONE	downstream_gene_variant
chr1	171515352	A	G	290	209	0.076555	10	34,156,0,17	MODIFIER	MODIFIER	NONE	NONE	downstream_gene_variant
chr1	171515353	T	C	1287	207	0.256039	20	30,118,3,54	MODIFIER	MODIFIER	NONE	NONE	downstream_gene_variant
chr1	171515399	C	T	292	115	0.121739	3	21,80,4,10	MODIFIER	MODIFIER	NONE	NONE	downstream_gene_variant
chr1	171515406	T	C	1503	105	0.514286	2	15,30,16,43	MODIFIER	MODIFIER	NONE	NONE	downstream_gene_variant
chr1	171515408	C	A	493	104	0.211538	13	24,58,12,10	MODIFIER	MODIFIER	NONE	NONE	downstream_gene_variant
chr1	171515425	G	T	671	107	0.252336	5	35,44,16,12	MODIFIER	MODIFIER	NONE	NONE	downstream_gene_variant
chr1	171515432	G	C	344	115	0.13913	9	56,42,6,11	MODIFIER	MODIFIER	NONE	NONE	downstream_gene_variant
chr1	171515440	C	T	572	113	0.212389	0	53,35,16,9	MODIFIER	MODIFIER	NONE	NONE	downstream_gene_variant
chr1	171515446	G	A	192	114	0.087719	17	67,34,12,0	MODIFIER	MODIFIER	NONE	NONE	downstream_gene_variant
chr1	171515465	C	G	903	116	0.301724	4	59,12,28,10	MODIFIER	MODIFIER	NONE	NONE	downstream_gene_variant
chr1	171515466	A	G	888	116	0.301724	3	47,11,27,10	MODIFIER	MODIFIER	NONE	NONE	downstream_gene_variant
chr1	171515466	A	T	273	116	0.12069	9	47,11,15,0	MODIFIER	MODIFIER	NONE	NONE	downstream_gene_variant
chr1	171515476	A	G	93	151	0.039735	0	126,19,6,0	MODIFIER	MODIFIER	NONE	NONE	downstream_gene_variant
chr1	171515477	T	G	3138	150	0.666667	2	40,4,92,14	MODIFIER	MODIFIER	NONE	NONE	downstream_gene_variant
chr1	171515488	G	GT	340	180	0.088889	0	119,13,15,1	MODIFIER	MODIFIER	NONE	NONE	downstream_gene_variant
chr1	171515488	G	GC	857	180	0.183333	1	119,13,31,2	MODIFIER	MODIFIER	NONE	NONE	downstream_gene_variant
chr1	171515497	G	A	121	223	0.035874	0	188,21,8,0	MODIFIER	MODIFIER	NONE	NONE	downstream_gene_variant
chr1	171515505	C	A	1777	260	0.269231	1	160,24,68,8	MODIFIER	MODIFIER	NONE	NONE	downstream_gene_variant
chr1	171515506	T	A	614	265	0.113208	1	203,30,29,3	MODIFIER	MODIFIER	NONE	NONE	downstream_gene_variant
chr1	171515514	A	T	1979	309	0.2589	0	189,33,75,12	MODIFIER	MODIFIER	NONE	NONE	downstream_gene_variant
chr1	171515523	G	A	1841	349	0.2149	1	223,39,76,11	MODIFIER	MODIFIER	NONE	NONE	downstream_gene_variant
chr1	171515525	G	C	314	366	0.051913	4	296,50,19,1	MODIFIER	MODIFIER	NONE	NONE	downstream_gene_variant
chr1	171515530	T	G	468	397	0.06801	10	309,61,26,1	MODIFIER	MODIFIER	NONE	NONE	downstream_gene_variant
chr1	171515561	G	T	2103	716	0.138268	1	428,184,75,29	MODIFIER	MODIFIER	NONE	NONE	downstream_gene_variant
chr1	171515562	G	A	964	724	0.074586	8	469,196,35,23	MODIFIER	MODIFIER	NONE	NONE	downstream_gene_variant
chr1	171515567	G	T	820	739	0.066306	2	475,213,33,18	MODIFIER	MODIFIER	NONE	NONE	downstream_gene_variant
chr1	171515569	A	G	25259	743	0.960969	0	0,0,506,237	MODIFIER	MODIFIER	NONE	NONE	downstream_gene_variant
chr1	171515573	C	G	6861	761	0.341656	3	327,167,184,83	MODIFIER	MODIFIER	NONE	NONE	downstream_gene_variant
chr1	171515584	G	A	1794	831	0.111913	4	459,270,59,42	MODIFIER	MODIFIER	NONE	NONE	downstream_gene_variant
chr1	171515593	C	T	2586	850	0.144706	4	413,309,78,49	MODIFIER	MODIFIER	NONE	NONE	downstream_gene_variant
chr1	171515596	C	A	1722	867	0.103806	7	445,325,49,48	MODIFIER	MODIFIER	NONE	NONE	downstream_gene_variant
chr1	171515599	C	T	643	877	0.049031	33	459,373,36,8	MODIFIER	MODIFIER	NONE	NONE	downstream_gene_variant
chr1	171515605	C	T	4829	878	0.233485	2	362,296,125,93	MODIFIER	MODIFIER	NONE	NONE	downstream_gene_variant
chr1	171515611	T	A	2324	871	0.132032	14	390,359,76,46	MODIFIER	MODIFIER	NONE	NONE	downstream_gene_variant
chr1	171515644	A	C	749	724	0.064917	3	302,373,19,30	MODIFIER	MODIFIER	NONE	NONE	downstream_gene_variant
chr1	171515651	C	A	312	648	0.04784	0	246,371,13,18	MODIFIER	MODIFIER	NONE	NONE	downstream_gene_variant
chr1	171515654	A	C	7609	550	0.505455	51	125,128,90,206	MODIFIER	MODIFIER	NONE	NONE	downstream_gene_variant
chr1	171515656	A	C	9853	539	0.623377	13	85103126223	MODIFIER	MODIFIER	NONE	NONE	downstream_gene_variant
chr1	171515658	A	C	4112	552	0.311594	12	159,213,61,118	MODIFIER	MODIFIER	NONE	NONE	downstream_gene_variant
chr1	171515668	G	C	11362	601	0.645591	0	77121159244	MODIFIER	MODIFIER	NONE	NONE	downstream_gene_variant
chr1	171515672	T	A	1343	615	0.115447	3	210,331,25,49	MODIFIER	MODIFIER	NONE	NONE	downstream_gene_variant
chr1	171515673	C	G	1162	614	0.104235	9	202,347,31,34	MODIFIER	MODIFIER	NONE	NONE	downstream_gene_variant
chr1	171515687	C	T	1247	589	0.118846	10	200,317,20,52	MODIFIER	MODIFIER	NONE	NONE	downstream_gene_variant
chr1	171515688	G	A	4105	580	0.291379	0	126,214,69,114	MODIFIER	MODIFIER	NONE	NONE	downstream_gene_variant
chr1	171515688	G	C	49314	580	0.096552	0	126,214,22,35	MODIFIER	MODIFIER	NONE	NONE	downstream_gene_variant
chr1	171515691	C	A	990	574	0.092334	0	194,321,22,37	MODIFIER	MODIFIER	NONE	NONE	downstream_gene_variant
chr1	171515694	T	C	1059	562	0.097865	0	193,309,23,37	MODIFIER	MODIFIER	NONE	NONE	downstream_gene_variant
chr1	171515705	C	A	992	515	0.099029	1	150,254,19,36	MODIFIER	MODIFIER	NONE	NONE	downstream_gene_variant
chr1	171515705	C	G	1066	515	0.104854	9	150,254,14,42	MODIFIER	MODIFIER	NONE	NONE	downstream_gene_variant
chr1	171515712	A	G	691	506	0.075099	7	157,309,18,22	MODIFIER	MODIFIER	NONE	NONE	downstream_gene_variant
chr1	171515714	T	G	1010	500	0.102	0	154,295,17,34	MODIFIER	MODIFIER	NONE	NONE	downstream_gene_variant
chr1	171515717	A	G	8263	489	0.562372	2	64134101190	MODIFIER	MODIFIER	NONE	NONE	downstream_gene_variant
chr1	171515719	C	A	2222	486	0.193416	0	131,259,32,64	MODIFIER	MODIFIER	NONE	NONE	downstream_gene_variant
chr1	171515725	C	T	4821	491	0.362525	6	96,210,68,117	MODIFIER	MODIFIER	NONE	NONE	downstream_gene_variant
chr1	171515731	T	G	790	470	0.085106	4	141,289,10,30	MODIFIER	MODIFIER	NONE	NONE	downstream_gene_variant
chr1	171515733	G	A	1776	468	0.162393	5	118,268,30,51	MODIFIER	MODIFIER	NONE	NONE	downstream_gene_variant
chr1	171515746	A	T	728	473	0.080338	0	135,298,13,27	MODIFIER	MODIFIER	NONE	NONE	downstream_gene_variant
chr1	171515747	C	T	2405	471	0.210191	3	111,253,37,70	MODIFIER	MODIFIER	NONE	NONE	downstream_gene_variant
chr1	171515749	C	T	705	465	0.077419	0	134,291,13,27	MODIFIER	MODIFIER	NONE	NONE	downstream_gene_variant
chr1	171515770	C	A	595	357	0.081232	0	77,250,6,24	MODIFIER	MODIFIER	NONE	NONE	downstream_gene_variant
chr1	171515775	T	C	9531	284	0.957747	0	0,2,65,217	MODIFIER	MODIFIER	NONE	NONE	downstream_gene_variant
chr1	171515776	C	A	9264	277	0.938628	0	0,1,60,214	MODIFIER	MODIFIER	NONE	NONE	downstream_gene_variant
chr1	171515802	G	T	499	211	0.104265	14	19,169,6,17	MODIFIER	MODIFIER	NONE	NONE	downstream_gene_variant
chr1	171515811	C	T	1687	187	0.326203	0	13,105,8,61	MODIFIER	MODIFIER	NONE	NONE	downstream_gene_variant
chr1	171515812	G	A	1397	180	0.283333	4	13,115,8,44	MODIFIER	MODIFIER	NONE	NONE	downstream_gene_variant
chr1	171515813	G	A	313	176	0.085227	3	18,140,3,13	MODIFIER	MODIFIER	NONE	NONE	downstream_gene_variant
chr1	171515821	C	A	288	150	0.086667	4	13,121,3,13	MODIFIER	MODIFIER	NONE	NONE	downstream_gene_variant
chr1	171515822	AT	A	359	147	0.088435	0	14,120,1,12	MODIFIER	MODIFIER	NONE	NONE	downstream_gene_variant
chr1	171515825	C	T	239	133	0.090226	0	13,107,1,12	MODIFIER	MODIFIER	NONE	NONE	downstream_gene_variant
chr1	171515827	A	C	1130	127	0.314961	0	9,76,4,38	MODIFIER	MODIFIER	NONE	NONE	downstream_gene_variant
chr1	171515829	G	A	363	118	0.127119	4	6,80,2,13	MODIFIER	MODIFIER	NONE	NONE	downstream_gene_variant
chr1	171515829	G	T	392	118	0.135593	0	6,80,1,16	MODIFIER	MODIFIER	NONE	NONE	downstream_gene_variant
chr1	171515831	A	G	2556	115	0.66087	3	1,31,7,76	MODIFIER	MODIFIER	NONE	NONE	downstream_gene_variant
chr1	171515833	C	T	2577	115	0.66087	3	1,32,7,75	MODIFIER	MODIFIER	NONE	NONE	downstream_gene_variant
chr1	171515875	A	T	372	59	0.254237	2	3,40,0,16	MODIFIER	MODIFIER	NONE	NONE	downstream_gene_variant
chr1	171516609	A	G	122	50	0.1	0	45,0,5,0	MODIFIER	MODIFIER	NONE	NONE	downstream_gene_variant
chr1	171516614	A	T	233	57	0.157895	0	47,1,9,0	MODIFIER	MODIFIER	NONE	NONE	downstream_gene_variant
chr1	171516618	G	T	471	59	0.288136	5	42,0,16,1	MODIFIER	MODIFIER	NONE	NONE	downstream_gene_variant
chr1	171516620	C	T	172	61	0.114754	9	54,0,6,1	MODIFIER	MODIFIER	NONE	NONE	downstream_gene_variant
chr1	171516626	G	T	168	71	0.098592	7	63,1,6,1	MODIFIER	MODIFIER	NONE	NONE	downstream_gene_variant
chr1	171516629	G	A	254	74	0.135135	4	62,2,9,1	MODIFIER	MODIFIER	NONE	NONE	downstream_gene_variant
chr1	171516655	A	T	267	111	0.108108	4	96,3,11,1	MODIFIER	MODIFIER	NONE	NONE	downstream_gene_variant
chr1	171516656	C	A	758	112	0.25	5	81,2,27,2	MODIFIER	MODIFIER	NONE	NONE	downstream_gene_variant
chr1	171516674	C	G	324	154	0.097403	4	127,8,17,2	MODIFIER	MODIFIER	NONE	NONE	downstream_gene_variant
chr1	171516675	C	T	803	158	0.202532	1	117,8,30,3	MODIFIER	MODIFIER	NONE	NONE	downstream_gene_variant
chr1	171516677	C	T	2290	165	0.466667	0	79,6,74,6	MODIFIER	MODIFIER	NONE	NONE	downstream_gene_variant
chr1	171516687	G	T	162	192	0.041667	8	170,13,7,2	MODIFIER	MODIFIER	NONE	NONE	downstream_gene_variant
chr1	171516692	C	A	398	214	0.093458	3	173,20,18,3	MODIFIER	MODIFIER	NONE	NONE	downstream_gene_variant
chr1	171516693	A	AGTTT	108	216	0.050926	4	185,22,9,2	MODIFIER	MODIFIER	NONE	NONE	downstream_gene_variant
chr1	171516694	A	G	169	220	0.040909	5	178,21,8,2	MODIFIER	MODIFIER	NONE	NONE	downstream_gene_variant
chr1	171516695	C	T	152	221	0.040724	5	179,22,7,2	MODIFIER	MODIFIER	NONE	NONE	downstream_gene_variant
chr1	171516698	C	T	171	229	0.039301	9	180,28,6,3	MODIFIER	MODIFIER	NONE	NONE	downstream_gene_variant
chr1	171516700	G	A	1547	259	0.227799	1	165,30,55,8	MODIFIER	MODIFIER	NONE	NONE	downstream_gene_variant
chr1	171516703	AC	A	589	275	0.08	0	215,39,19,3	MODIFIER	MODIFIER	NONE	NONE	downstream_gene_variant
chr1	171516709	C	T	122	298	0.02349	1	239,50,7,2	MODIFIER	MODIFIER	NONE	NONE	downstream_gene_variant
chr1	171516712	A	C	476	312	0.076923	1	220,48,19,5	MODIFIER	MODIFIER	NONE	NONE	downstream_gene_variant
chr1	171516712	A	G	354	312	0.060897	11	220,48,13,7	MODIFIER	MODIFIER	NONE	NONE	downstream_gene_variant
chr1	171516719	G	C	571	350	0.074286	0	247,75,21,7	MODIFIER	MODIFIER	NONE	NONE	downstream_gene_variant
chr1	171516727	A	G	134	388	0.020619	0	275,104,6,2	MODIFIER	MODIFIER	NONE	NONE	downstream_gene_variant
chr1	171516730	C	A	707	395	0.081013	0	258,102,26,9	MODIFIER	MODIFIER	NONE	NONE	downstream_gene_variant
chr1	171516735	T	C	14090	400	0.9575	0	0,0,284,116	MODIFIER	MODIFIER	NONE	NONE	downstream_gene_variant
chr1	171516737	A	G	5382	416	0.432692	2	160,66,129,61	MODIFIER	MODIFIER	NONE	NONE	downstream_gene_variant
chr1	171516739	G	A	2003	437	0.180778	4	245,108,53,30	MODIFIER	MODIFIER	NONE	NONE	downstream_gene_variant
chr1	171516749	A	G	102	507	0.013807	0	298,158,6,3	MODIFIER	MODIFIER	NONE	NONE	downstream_gene_variant
chr1	171516749	A	T	822	507	0.074951	3	298,158,25,17	MODIFIER	MODIFIER	NONE	NONE	downstream_gene_variant
chr1	171516777	C	A	1696	579	0.122625	10	290,209,38,42	MODIFIER	MODIFIER	NONE	NONE	downstream_gene_variant
chr1	171516781	C	T	215	583	0.022298	10	318,252,4,9	MODIFIER	MODIFIER	NONE	NONE	downstream_gene_variant
chr1	171516783	T	A	201	592	0.02027	8	321,258,4,8	MODIFIER	MODIFIER	NONE	NONE	downstream_gene_variant
chr1	171516786	A	G	1352	597	0.097152	14	294,238,26,38	MODIFIER	MODIFIER	NONE	NONE	downstream_gene_variant
chr1	171516790	C	T	222	602	0.021595	9	317,271,4,10	MODIFIER	MODIFIER	NONE	NONE	downstream_gene_variant
chr1	171516794	A	T	808	590	0.066102	14	297,251,15,26	MODIFIER	MODIFIER	NONE	NONE	downstream_gene_variant
chr1	171516795	G	A	1122	596	0.087248	18	292,249,20,35	MODIFIER	MODIFIER	NONE	NONE	downstream_gene_variant
chr1	171516802	C	G	968	606	0.072607	21	303,255,16,32	MODIFIER	MODIFIER	NONE	NONE	downstream_gene_variant
chr1	171516805	G	A	786	606	0.061056	21	308,260,12,26	MODIFIER	MODIFIER	NONE	NONE	downstream_gene_variant
chr1	171516814	CGAA	C	96	583	0.008576	4	310,287,4,1	MODIFIER	MODIFIER	NONE	NONE	downstream_gene_variant
chr1	171516816	A	G	550	597	0.050251	25	301,260,8,23	MODIFIER	MODIFIER	NONE	NONE	downstream_gene_variant
chr1	171516822	G	A	128	592	0.018581	4	299,282,4,7	MODIFIER	MODIFIER	NONE	NONE	downstream_gene_variant
chr1	171516823	G	A	251	590	0.027119	13	300,274,4,12	MODIFIER	MODIFIER	NONE	NONE	downstream_gene_variant
chr1	171516824	C	A	246	592	0.025338	11	298,279,4,11	MODIFIER	MODIFIER	NONE	NONE	downstream_gene_variant
chr1	171516836	T	G	218	567	0.022928	1	270,284,7,6	MODIFIER	MODIFIER	NONE	NONE	downstream_gene_variant
chr1	171516839	C	A	137	545	0.016514	10	258,277,7,2	MODIFIER	MODIFIER	NONE	NONE	downstream_gene_variant
chr1	171516847	A	T	16707	536	0.891791	9	20,12,235,268	MODIFIER	MODIFIER	NONE	NONE	downstream_gene_variant
chr1	171516851	T	G	16659	537	0.89013	1	12,16,232,263	MODIFIER	MODIFIER	NONE	NONE	downstream_gene_variant
chr1	171516873	G	A	95	549	0.014572	20	247,294,0,8	MODIFIER	MODIFIER	NONE	NONE	downstream_gene_variant
chr1	171516893	T	G	805	504	0.085317	47	174,287,31,12	MODIFIER	MODIFIER	NONE	NONE	downstream_gene_variant
chr1	171516894	C	T	564	499	0.064128	25	181,285,22,11	MODIFIER	MODIFIER	NONE	NONE	downstream_gene_variant
chr1	171516895	T	G	93	501	0.015968	3	195,295,5,4	MODIFIER	MODIFIER	NONE	NONE	downstream_gene_variant
chr1	171516900	A	C	415	476	0.052521	27	169,279,18,8	MODIFIER	MODIFIER	NONE	NONE	downstream_gene_variant
chr1	171516901	C	T	431	477	0.054507	27	168,283,18,8	MODIFIER	MODIFIER	NONE	NONE	downstream_gene_variant
chr1	171516902	T	TC	85	472	0.014831	13	183,286,0,7	MODIFIER	MODIFIER	NONE	NONE	downstream_gene_variant
chr1	171516909	A	C	6094	465	0.475269	61	89,107,53,181	MODIFIER	MODIFIER	NONE	NONE	downstream_gene_variant
chr1	171516909	A	G	49314	465	0.068817	5	89,107,19,15	MODIFIER	MODIFIER	NONE	NONE	downstream_gene_variant
chr1	171516924	C	G	3128	407	0.309582	0	86,191,42,87	MODIFIER	MODIFIER	NONE	NONE	downstream_gene_variant
chr1	171516937	T	A	532	369	0.081301	33	89,247,19,14	MODIFIER	MODIFIER	NONE	NONE	downstream_gene_variant
chr1	171516942	ACT	A	1003	339	0.138643	41	71,229,25,22	MODIFIER	MODIFIER	NONE	NONE	downstream_gene_variant
chr1	171516959	G	A	1826	283	0.282686	1	48,150,19,66	MODIFIER	MODIFIER	NONE	NONE	downstream_gene_variant
chr1	171516961	T	C	477	271	0.099631	17	49,193,12,17	MODIFIER	MODIFIER	NONE	NONE	downstream_gene_variant
chr1	171516962	G	C	467	263	0.098859	16	45,190,11,17	MODIFIER	MODIFIER	NONE	NONE	downstream_gene_variant
chr1	171516977	G	A	675	204	0.161765	17	22,146,0,36	MODIFIER	MODIFIER	NONE	NONE	downstream_gene_variant
chr1	171516999	A	C	367	146	0.136986	2	7,117,0,22	MODIFIER	MODIFIER	NONE	NONE	downstream_gene_variant
chr1	171517012	G	A	103	109	0.06422	0	1,101,0,7	MODIFIER	MODIFIER	NONE	NONE	downstream_gene_variant
chr1	171517013	C	T	455	107	0.214953	0	1,82,0,24	MODIFIER	MODIFIER	NONE	NONE	downstream_gene_variant
chr1	171517015	C	T	224	104	0.125	0	1,90,0,13	MODIFIER	MODIFIER	NONE	NONE	downstream_gene_variant
chr1	171517017	C	T	1974	102	0.715686	0	0,24,1,77	MODIFIER	MODIFIER	NONE	NONE	downstream_gene_variant
chr1	171517023	G	A	393	94	0.212766	0	1,73,0,20	MODIFIER	MODIFIER	NONE	NONE	downstream_gene_variant
chr1	171517031	TTG	T	173	76	0.131579	0	0,68,0,10	MODIFIER	MODIFIER	NONE	NONE	downstream_gene_variant
chr1	171518178	A	T	716	52	0.442308	1	23,5,18,6	MODIFIER	NONE	3_prime_UTR_variant	Itln1	c.*63T>A
chr1	171518179	G	A	275	52	0.192308	3	34,8,7,3	MODIFIER	NONE	3_prime_UTR_variant	Itln1	c.*62C>T
chr1	171518186	T	G	123	57	0.122807	0	37,12,6,2	MODIFIER	NONE	3_prime_UTR_variant	Itln1	c.*55A>C
chr1	171518190	T	C	357	58	0.224138	1	35,10,9,4	MODIFIER	NONE	3_prime_UTR_variant	Itln1	c.*51A>G
chr1	171518232	G	A	184	109	0.073394	12	72,28,3,5	MODIFIER	NONE	3_prime_UTR_variant	Itln1	c.*9C>T
chr1	171518250	A	G	125	126	0.047619	7	84,36,6,0	LOW	NONE	synonymous_variant	Itln1	c.933T>C
chr1	171518253	C	T	124	131	0.045802	7	88,36,7,0	LOW	NONE	synonymous_variant	Itln1	c.930G>A
chr1	171518262	A	G	662	138	0.188406	3	80,31,22,5	LOW	NONE	synonymous_variant	Itln1	c.921T>C
chr1	171518279	T	C	4102	161	0.745342	2	27,8,89,37	MODERATE	NONE	missense_variant	Itln1	c.904A>G
chr1	171518281	C	T	151	166	0.048193	0	112,45,7,2	MODERATE	NONE	missense_variant	Itln1	c.902G>A
chr1	171518283	G	A	165	170	0.047059	0	116,45,7,2	LOW	NONE	synonymous_variant	Itln1	c.900C>T
chr1	171518287	C	T	1457	183	0.284153	0	91,38,38,16	MODERATE	NONE	missense_variant	Itln1	c.896G>A
chr1	171518293	T	A	301	183	0.076503	6	96,42,8,7	MODERATE	NONE	missense_variant	Itln1	c.890A>T
chr1	171518293	T	C	756	183	0.163934	0	96,42,21,9	MODERATE	NONE	missense_variant	Itln1	c.890A>G
chr1	171518297	C	A	1455	178	0.292135	3	73,38,38,15	MODERATE	NONE	missense_variant	Itln1	c.886G>T
chr1	171518297	C	G	291	178	0.078652	1	73,38,10,4	MODERATE	NONE	missense_variant	Itln1	c.886G>C
chr1	171518299	T	A	3634	181	0.618785	2	28,10,79,37	MODERATE	NONE	missense_variant	Itln1	c.884A>T
chr1	171518299	T	G	601	181	0.143646	5	28,10,16,11	MODERATE	NONE	missense_variant	Itln1	c.884A>C
chr1	171518318	C	T	4957	192	0.765625	1	29,12,100,51	MODERATE	NONE	missense_variant	Itln1	c.865G>A
chr1	171518320	C	G	1816	191	0.340314	2	81,44,45,20	MODERATE	NONE	missense_variant	Itln1	c.863G>C
chr1	171518321	A	C	2879	194	0.479381	1	65,31,64,34	MODERATE	NONE	missense_variant	Itln1	c.862T>G
chr1	171518330	A	C	3290	214	0.5	1	65,40,70,38	MODERATE	NONE	missense_variant	Itln1	c.853T>G
chr1	171518331	C	A	4937	216	0.689815	1	39,20,98,59	LOW	NONE	synonymous_variant	Itln1	c.852G>T
chr1	171518332	G	C	639	223	0.134529	11	126,66,15,16	MODERATE	NONE	missense_variant	Itln1	c.851C>G
chr1	171518334	A	G	668	237	0.135021	13	130,72,16,19	LOW	NONE	synonymous_variant	Itln1	c.849T>C
chr1	171518348	G	C	993	257	0.159533	1	120,95,25,17	MODERATE	NONE	missense_variant	Itln1	c.835C>G
chr1	171518350	A	T	518	262	0.087786	7	132,106,17,7	MODERATE	NONE	missense_variant	Itln1	c.833T>A
chr1	171518351	C	A	306	263	0.057034	7	143,105,6,9	MODERATE	NONE	missense_variant	Itln1	c.832G>T
chr1	171518355	G	A	315	267	0.05618	5	144,108,6,9	LOW	NONE	synonymous_variant	Itln1	c.828C>T
chr1	171518357	T	C	943	275	0.138182	0	130,107,22,16	MODERATE	NONE	missense_variant	Itln1	c.826A>G
chr1	171518359	C	A	921	276	0.134058	1	129,109,22,16	MODERATE	NONE	missense_variant	Itln1	c.824G>T
chr1	171518360	C	A	890	281	0.128114	2	131,111,23,16	MODERATE	NONE	missense_variant	Itln1	c.823G>T
chr1	171518367	G	A	257	315	0.04127	12	159,141,4,11	LOW	NONE	synonymous_variant	Itln1	c.816C>T
chr1	171518385	G	A	209	317	0.0347	7	145,158,4,10	LOW	NONE	synonymous_variant	Itln1	c.798C>T
chr1	171518396	G	A	656	322	0.090062	11	129,151,8,21	LOW	NONE	splice_region_variant&intron_variant	Itln1	c.790-3C>T
chr1	171518396	G	T	224	322	0.037267	4	129,151,4,9	LOW	NONE	splice_region_variant&intron_variant	Itln1	c.790-3C>A
chr1	171518404	T	A	49314	312	0.035256	1	51,68,4,8	MODIFIER	NONE	intron_variant	Itln1	c.790-11A>T
chr1	171518404	T	C	5605	312	0.567308	0	51,68,76,105	MODIFIER	NONE	intron_variant	Itln1	c.790-11A>G
chr1	171518409	A	T	166	308	0.029221	0	119,178,4,7	MODIFIER	NONE	intron_variant	Itln1	c.790-16T>A
chr1	171518413	C	A	149	296	0.027027	0	110,175,4,6	MODIFIER	NONE	intron_variant	Itln1	c.790-20G>T
chr1	171518418	C	A	1027	293	0.139932	0	94,156,17,26	MODIFIER	NONE	intron_variant	Itln1	c.790-25G>T
chr1	171518423	A	C	175	281	0.035587	0	96,175,3,7	MODIFIER	NONE	intron_variant	Itln1	c.790-30T>G
chr1	171518425	G	T	435	274	0.072993	3	90,164,5,15	MODIFIER	NONE	intron_variant	Itln1	c.790-32C>A
chr1	171518426	A	C	217	267	0.041199	0	90,166,4,7	MODIFIER	NONE	intron_variant	Itln1	c.790-33T>G
chr1	171518427	C	G	4084	264	0.492424	1	44,88,48,84	MODIFIER	NONE	intron_variant	Itln1	c.790-34G>C
chr1	171518439	T	A	727	224	0.133929	0	63,131,9,21	MODIFIER	NONE	intron_variant	Itln1	c.790-46A>T
chr1	171518449	A	T	164	195	0.046154	3	54,131,4,6	MODIFIER	NONE	intron_variant	Itln1	c.790-56T>A
chr1	171518453	C	T	474	174	0.12069	0	39,112,6,17	MODIFIER	NONE	intron_variant	Itln1	c.790-60G>A
chr1	171518455	C	T	674	167	0.161677	3	34,103,5,25	MODIFIER	NONE	intron_variant	Itln1	c.790-62G>A
chr1	171518463	A	T	486	134	0.149254	0	19,93,3,19	MODIFIER	NONE	intron_variant	Itln1	c.790-70T>A
chr1	171518467	G	C	580	126	0.190476	2	12,73,5,19	MODIFIER	NONE	intron_variant	Itln1	c.790-74C>G
chr1	171518467	G	T	372	126	0.134921	1	12,73,1,16	MODIFIER	NONE	intron_variant	Itln1	c.790-74C>A
chr1	171518470	G	A	182	128	0.078125	0	16,84,1,9	MODIFIER	NONE	intron_variant	Itln1	c.790-77C>T
chr1	171518470	G	T	368	128	0.132812	3	16,84,1,17	MODIFIER	NONE	intron_variant	Itln1	c.790-77C>A
chr1	171518486	T	C	1016	89	0.404494	0	4,48,3,34	MODIFIER	NONE	intron_variant	Itln1	c.790-93A>G
chr1	171518488	C	T	789	84	0.333333	0	3,51,1,29	MODIFIER	NONE	intron_variant	Itln1	c.790-95G>A
chr1	171518492	G	A	281	76	0.144737	0	4,61,0,11	MODIFIER	NONE	intron_variant	Itln1	c.790-99C>T
chr1	171529027	T	G	284	59	0.186441	0	47,0,12,0	MODIFIER	NONE	intron_variant	Itln1	c.789+94A>C
chr1	171529030	T	A	847	61	0.459016	0	32,0,29,0	MODIFIER	NONE	intron_variant	Itln1	c.789+91A>T
chr1	171529039	C	A	368	77	0.194805	0	61,0,16,0	MODIFIER	NONE	intron_variant	Itln1	c.789+82G>T
chr1	171529041	TGC	T	100	78	0.051282	0	74,0,4,0	MODIFIER	NONE	intron_variant	Itln1	c.789+78_789+79delGC
chr1	171529043	C	CATACACAT	319	81	0.148148	0	69,0,12,0	MODIFIER	NONE	intron_variant	Itln1	c.789+77_789+78insATGTGTAT
chr1	171529052	A	G	718	121	0.256198	0	88,2,31,0	MODIFIER	NONE	intron_variant	Itln1	c.789+69T>C
chr1	171529055	C	CAA	502	128	0.140625	0	109,2,18,0	MODIFIER	NONE	intron_variant	Itln1	c.789+65_789+66insTT
chr1	171529061	C	T	689	146	0.191781	5	114,3,27,2	MODIFIER	NONE	intron_variant	Itln1	c.789+60G>A
chr1	171529063	C	G	356	153	0.104575	0	132,5,16,0	MODIFIER	NONE	intron_variant	Itln1	c.789+58G>C
chr1	171529064	A	G	357	155	0.103226	0	134,5,16,0	MODIFIER	NONE	intron_variant	Itln1	c.789+57T>C
chr1	171529065	C	T	207	161	0.068323	0	142,8,11,0	MODIFIER	NONE	intron_variant	Itln1	c.789+56G>A
chr1	171529068	G	A	247	171	0.070175	0	147,12,12,0	MODIFIER	NONE	intron_variant	Itln1	c.789+53C>T
chr1	171529069	T	A	748	178	0.168539	5	136,11,27,4	MODIFIER	NONE	intron_variant	Itln1	c.789+52A>T
chr1	171529070	A	T	1767	184	0.336957	2	110,9,58,7	MODIFIER	NONE	intron_variant	Itln1	c.789+51T>A
chr1	171529073	T	C	835	216	0.157407	2	155,25,33,3	MODIFIER	NONE	intron_variant	Itln1	c.789+48A>G
chr1	171529101	G	A	1586	409	0.156479	4	275,66,51,17	MODIFIER	NONE	intron_variant	Itln1	c.789+20C>T
chr1	171529104	T	C	1639	423	0.170213	1	271,77,60,14	MODIFIER	NONE	intron_variant	Itln1	c.789+17A>G
chr1	171529108	T	A	1185	448	0.147321	4	300,80,50,18	MODIFIER	NONE	intron_variant	Itln1	c.789+13A>T
chr1	171529109	T	A	7475	457	0.557987	13	162,34,194,67	MODIFIER	NONE	intron_variant	Itln1	c.789+12A>T
chr1	171529123	G	A	1077	570	0.084211	0	379,141,36,13	MODERATE	NONE	missense_variant&splice_region_variant	Itln1	c.787C>T
chr1	171529132	T	C	1477	628	0.101911	3	376,187,47,18	MODERATE	NONE	missense_variant	Itln1	c.778A>G
chr1	171529146	C	T	3094	677	0.177253	4	332,216,83,44	MODERATE	NONE	missense_variant	Itln1	c.764G>A
chr1	171529150	C	T	1282	686	0.08309	1	373,253,38,22	MODERATE	NONE	missense_variant	Itln1	c.760G>A
chr1	171529160	C	T	1415	707	0.087694	0	347,294,37,29	LOW	NONE	synonymous_variant	Itln1	c.750G>A
chr1	171529172	C	T	6458	696	0.323276	0	231234114117	LOW	NONE	synonymous_variant	Itln1	c.738G>A
chr1	171529187	A	G	7745	656	0.397866	0	157213121165	LOW	NONE	synonymous_variant	Itln1	c.723T>C
chr1	171529190	C	T	1264	640	0.0875	0	240,342,23,35	LOW	NONE	synonymous_variant	Itln1	c.720G>A
chr1	171529196	G	A	1324	601	0.09817	3	204,336,20,41	LOW	NONE	synonymous_variant	Itln1	c.714C>T
chr1	171529217	A	G	6108	431	0.482599	3	53,164,45,169	LOW	NONE	synonymous_variant	Itln1	c.693T>C
chr1	171529222	C	G	496	394	0.091371	4	74,283,5,32	MODERATE	NONE	missense_variant&splice_region_variant	Itln1	c.688G>C
chr1	171529223	C	A	2512	358	0.256983	5	53,209,14,81	MODERATE	NONE	missense_variant&splice_region_variant	Itln1	c.687G>T
chr1	171529224	C	A	731	352	0.09375	1	41,147,6,28	MODERATE	NONE	missense_variant&splice_region_variant	Itln1	c.686G>T
chr1	171529224	C	T	3721	352	0.360795	14	41,147,16,114	MODERATE	NONE	missense_variant&splice_region_variant	Itln1	c.686G>A
chr1	171529227	G	A	2541	345	0.263768	6	46,208,11,80	LOW	NONE	splice_region_variant&intron_variant	Itln1	c.686-3C>T
chr1	171529232	G	C	2430	322	0.267081	3	36,195,11,80	LOW	NONE	splice_region_variant&intron_variant	Itln1	c.686-8C>G
chr1	171529248	G	A	3492	239	0.48954	14	18,102,7,111	MODIFIER	NONE	intron_variant	Itln1	c.686-24C>T
chr1	171529251	T	C	7600	230	0.917391	0	0,0,22,208	MODIFIER	NONE	intron_variant	Itln1	c.686-27A>G
chr1	171529255	A	G	3045	214	0.457944	13	11,97,3,103	MODIFIER	NONE	intron_variant	Itln1	c.686-31T>C
chr1	171529262	C	A	1774	200	0.31	11	12,126,1,61	MODIFIER	NONE	intron_variant	Itln1	c.686-38G>T
chr1	171529274	G	C	1754	164	0.371951	16	8,93,0,63	MODIFIER	NONE	intron_variant	Itln1	c.686-50C>G
chr1	171529277	T	G	395	151	0.119205	2	5,127,1,18	MODIFIER	NONE	intron_variant	Itln1	c.686-53A>C
chr1	171529281	G	T	580	136	0.169118	4	7,103,0,26	MODIFIER	NONE	intron_variant	Itln1	c.686-57C>A
chr1	171529282	G	C	339	132	0.113636	2	5,112,1,14	MODIFIER	NONE	intron_variant	Itln1	c.686-58C>G
chr1	171529288	A	T	267	117	0.102564	4	3,101,1,12	MODIFIER	NONE	intron_variant	Itln1	c.686-64T>A
chr1	171529290	A	T	312	113	0.115044	5	2,97,1,12	MODIFIER	NONE	intron_variant	Itln1	c.686-66T>A
chr1	171529294	A	G	285	104	0.115385	6	1,90,1,12	MODIFIER	NONE	intron_variant	Itln1	c.686-70T>C
chr1	171529295	G	T	1661	104	0.519231	0	1,47,1,55	MODIFIER	NONE	intron_variant	Itln1	c.686-71C>A
chr1	171529308	A	G	1188	90	0.433333	0	1,48,1,40	MODIFIER	NONE	intron_variant	Itln1	c.686-84T>C
chr1	171529314	A	G	1208	81	0.493827	0	1,39,1,40	MODIFIER	NONE	intron_variant	Itln1	c.686-90T>C
chr1	171529320	C	G	898	70	0.428571	0	1,37,1,31	MODIFIER	NONE	intron_variant	Itln1	c.686-96G>C
chr1	171529321	T	A	643	68	0.323529	0	1,42,1,24	MODIFIER	NONE	intron_variant	Itln1	c.686-97A>T
chr1	171529332	A	T	398	59	0.254237	0	2,41,0,15	MODIFIER	NONE	intron_variant	Itln1	c.686-108T>A
chr1	171530301	A	T	189	59	0.135593	3	48,3,7,1	MODIFIER	NONE	intron_variant	Itln1	c.685+193T>A
chr1	171530302	A	G	639	60	0.383333	2	18,2,24,1	MODIFIER	NONE	intron_variant	Itln1	c.685+192T>C
chr1	171530302	A	T	379	60	0.25	0	18,2,14,1	MODIFIER	NONE	intron_variant	Itln1	c.685+192T>A
chr1	171530306	C	T	92	66	0.075758	0	57,4,5,0	MODIFIER	NONE	intron_variant	Itln1	c.685+188G>A
chr1	171530309	G	T	127	70	0.085714	0	60,4,6,0	MODIFIER	NONE	intron_variant	Itln1	c.685+185C>A
chr1	171530310	G	T	125	70	0.085714	0	60,4,6,0	MODIFIER	NONE	intron_variant	Itln1	c.685+184C>A
chr1	171530314	G	C	331	84	0.178571	2	66,3,14,1	MODIFIER	NONE	intron_variant	Itln1	c.685+180C>G
chr1	171530319	C	A	531	94	0.234043	2	66,4,24,0	MODIFIER	NONE	intron_variant	Itln1	c.685+175G>T
chr1	171530322	GGTTA	G	107	99	0.050505	0	89,5,5,0	MODIFIER	NONE	intron_variant	Itln1	c.685+168_685+171delTAAC
chr1	171530326	A	T	355	106	0.141509	2	79,6,16,0	MODIFIER	NONE	intron_variant	Itln1	c.685+168T>A
chr1	171530343	C	A	492	145	0.151724	0	111,5,22,0	MODIFIER	NONE	intron_variant	Itln1	c.685+151G>T
chr1	171530343	C	T	99	145	0.041379	0	111,5,7,0	MODIFIER	NONE	intron_variant	Itln1	c.685+151G>A
chr1	171530354	A	T	469	176	0.125	0	146,6,23,1	MODIFIER	NONE	intron_variant	Itln1	c.685+140T>A
chr1	171530361	T	C	934	195	0.205128	0	146,6,42,1	MODIFIER	NONE	intron_variant	Itln1	c.685+133A>G
chr1	171530362	A	G	765	197	0.177665	10	157,3,34,3	MODIFIER	NONE	intron_variant	Itln1	c.685+132T>C
chr1	171530365	G	A	663	200	0.155	2	162,6,32,0	MODIFIER	NONE	intron_variant	Itln1	c.685+129C>T
chr1	171530371	C	A	482	224	0.183036	0	137,6,44,1	MODIFIER	NONE	intron_variant	Itln1	c.685+123G>T
chr1	171530371	C	G	341	224	0.15625	9	137,6,32,4	MODIFIER	NONE	intron_variant	Itln1	c.685+123G>C
chr1	171530374	AAC	A	88	256	0.023438	4	234,16,5,1	MODIFIER	NONE	intron_variant	Itln1	c.685+118_685+119delGT
chr1	171530376	C	T	201	269	0.052045	5	228,15,14,2	MODIFIER	NONE	intron_variant	Itln1	c.685+118G>A
chr1	171530388	C	T	1450	370	0.181081	1	269,30,61,8	MODIFIER	NONE	intron_variant	Itln1	c.685+106G>A
chr1	171530390	C	T	677	390	0.094872	5	309,42,37,2	MODIFIER	NONE	intron_variant	Itln1	c.685+104G>A
chr1	171530396	G	A	247	433	0.04157	18	355,58,12,7	MODIFIER	NONE	intron_variant	Itln1	c.685+98C>T
chr1	171530399	C	T	261	451	0.039911	2	364,67,15,4	MODIFIER	NONE	intron_variant	Itln1	c.685+95G>A
chr1	171530411	G	C	970	539	0.102041	5	383,94,53,8	MODIFIER	NONE	intron_variant	Itln1	c.685+83C>G
chr1	171530412	T	G	358	545	0.047706	3	417,102,23,3	MODIFIER	NONE	intron_variant	Itln1	c.685+82A>C
chr1	171530423	C	T	838	644	0.079193	0	444,145,41,13	MODIFIER	NONE	intron_variant	Itln1	c.685+71G>A
chr1	171530434	C	T	620	747	0.056225	7	494,207,28,18	MODIFIER	NONE	intron_variant	Itln1	c.685+60G>A
chr1	171530449	C	G	320	825	0.031515	1	522,276,19,8	MODIFIER	NONE	intron_variant	Itln1	c.685+45G>C
chr1	171530450	A	G	334	834	0.032374	1	525,280,19,8	MODIFIER	NONE	intron_variant	Itln1	c.685+44T>C
chr1	171530451	C	T	1684	839	0.112038	32	497,239,51,52	MODIFIER	NONE	intron_variant	Itln1	c.685+43G>A
chr1	171530462	CAG	C	525	897	0.041249	18	535,333,30,7	MODIFIER	NONE	intron_variant	Itln1	c.685+30_685+31delCT
chr1	171530474	A	T	478	928	0.039871	16	526,365,29,8	MODIFIER	NONE	intron_variant	Itln1	c.685+20T>A
chr1	171530475	G	A	1305	931	0.085929	3	507,341,46,37	MODIFIER	NONE	intron_variant	Itln1	c.685+19C>T
chr1	171530487	G	C	2003	922	0.118221	12	456,354,52,60	LOW	NONE	splice_region_variant&intron_variant	Itln1	c.685+7C>G
chr1	171530489	C	T	1395	929	0.088267	80	481,360,22,66	LOW	NONE	splice_region_variant&intron_variant	Itln1	c.685+5G>A
chr1	171530491	C	A	873	940	0.061702	1	473,406,31,30	LOW	NONE	splice_region_variant&intron_variant	Itln1	c.685+3G>T
chr1	171530496	T	C	3560	955	0.181152	0	409,367,95,83	MODERATE	NONE	missense_variant&splice_region_variant	Itln1	c.683A>G
chr1	171530502	G	C	621	970	0.045361	30	425,434,35,12	MODERATE	NONE	missense_variant	Itln1	c.677C>G
chr1	171530502	G	T	953	970	0.062887	27	425,434,45,19	MODERATE	NONE	missense_variant	Itln1	c.677C>A
chr1	171530503	A	AG	1649	964	0.092324	9	462,417,39,50	HIGH	NONE	frameshift_variant	Itln1	c.675dupC
chr1	171530507	G	A	278	980	0.083673	2	397,398,47,41	LOW	NONE	synonymous_variant	Itln1	c.672C>T
chr1	171530507	G	T	366	980	0.091837	0	397,398,50,47	LOW	NONE	synonymous_variant	Itln1	c.672C>A
chr1	171530510	G	A	548	964	0.040456	4	450,474,23,17	LOW	NONE	synonymous_variant	Itln1	c.669C>T
chr1	171530511	T	G	577	953	0.041973	4	438,472,24,19	MODERATE	NONE	missense_variant	Itln1	c.668A>C
chr1	171530516	A	C	117	950	0.013684	0	445,492,6,7	LOW	NONE	synonymous_variant	Itln1	c.663T>G
chr1	171530517	G	A	4061	950	0.196842	30	333,424,111,82	MODERATE	NONE	missense_variant	Itln1	c.662C>T
chr1	171530518	A	C	946	950	0.063158	28	402,486,41,21	MODERATE	NONE	missense_variant	Itln1	c.661T>G
chr1	171530521	C	A	882	945	0.058201	10	418,467,21,39	MODERATE	NONE	missense_variant	Itln1	c.658G>T
chr1	171530529	C	T	20760	930	0.72043	5	112118309391	MODERATE	NONE	missense_variant	Itln1	c.650G>A
chr1	171530538	C	T	787	923	0.052004	19	398,476,13,36	MODERATE	NONE	missense_variant	Itln1	c.641G>A
chr1	171530552	C	T	2205	893	0.132139	4	319,439,58,65	LOW	NONE	synonymous_variant	Itln1	c.627G>A
chr1	171530558	T	A	3832	887	0.187148	1	291,425,72,98	MODERATE	NONE	missense_variant	Itln1	c.621A>T
chr1	171530560	A	T	1376	874	0.083524	20	315,475,42,33	MODERATE	NONE	missense_variant	Itln1	c.619T>A
chr1	171530563	C	A	443	871	0.032147	39	347,496,2,26	MODERATE	NONE	missense_variant	Itln1	c.616G>T
chr1	171530566	G	A	1760	862	0.097448	3	309,464,31,57	MODERATE	NONE	missense_variant	Itln1	c.613C>T
chr1	171530567	G	A	3701	867	0.177624	1	281,429,60,97	LOW	NONE	synonymous_variant	Itln1	c.612C>T
chr1	171530571	T	C	478	871	0.033295	38	333,509,2,27	MODERATE	NONE	missense_variant	Itln1	c.608A>G
chr1	171530583	C	T	644	837	0.043011	14	304,495,8,30	MODERATE	NONE	missense_variant	Itln1	c.596G>A
chr1	171530587	T	G	2512	806	0.186104	1	235,417,59,95	MODERATE	NONE	missense_variant	Itln1	c.592A>C
chr1	171530588	T	C	245	807	0.069393	5	267,476,27,36	LOW	NONE	synonymous_variant	Itln1	c.591A>G
chr1	171530589	CCTT	C	391	780	0.080769	4	263,460,27,36	MODERATE	NONE	disruptive_inframe_deletion	Itln1	c.587_589delAAG
chr1	171530589	C	T	154	786	0.058524	41	284,451,6,45	MODERATE	NONE	missense_variant	Itln1	c.590G>A
chr1	171530592	T	A	437	764	0.032723	17	227,343,5,24	MODERATE	NONE	missense_variant	Itln1	c.587A>T
chr1	171530592	T	C	2196	764	0.121728	43	227,343,19,82	MODERATE	NONE	missense_variant	Itln1	c.587A>G
chr1	171530595	C	T	2065	753	0.119522	16	227,432,44,50	MODERATE	NONE	missense_variant	Itln1	c.584G>A
chr1	171530596	C	A	49314	749	0.028037	12	194,355,4,21	HIGH	NONE	stop_gained	Itln1	c.583G>T
chr1	171530596	C	T	4410	749	0.226969	4	194,355,69,106	MODERATE	NONE	missense_variant	Itln1	c.583G>A
chr1	171530597	G	A	3164	751	0.175766	2	213,398,53,87	LOW	NONE	synonymous_variant	Itln1	c.582C>T
chr1	171530606	T	C	13960	720	0.606944	6	79179163298	LOW	NONE	synonymous_variant	Itln1	c.573A>G
chr1	171530609	G	A	2811	697	0.164993	1	174,304,42,80	LOW	NONE	synonymous_variant	Itln1	c.570C>T
chr1	171530609	G	C	2055	697	0.12769	30	174,304,18,78	HIGH	NONE	stop_gained	Itln1	c.570C>G
chr1	171530617	A	T	228	672	0.022321	3	211,445,3,12	LOW	NONE	splice_region_variant&intron_variant	Itln1	c.565-3T>A
chr1	171530621	A	G	908	640	0.071875	23	199,391,7,42	LOW	NONE	splice_region_variant&intron_variant	Itln1	c.565-7T>C
chr1	171530622	G	A	1928	630	0.131746	3	172,372,31,55	LOW	NONE	splice_region_variant&intron_variant	Itln1	c.565-8C>T
chr1	171530625	G	C	1054	610	0.083607	16	165,331,10,46	MODIFIER	NONE	intron_variant	Itln1	c.565-11C>G
chr1	171530625	G	T	1185	610	0.091803	3	165,331,16,42	MODIFIER	NONE	intron_variant	Itln1	c.565-11C>A
chr1	171530626	A	G	942	608	0.077303	1	173,387,16,32	MODIFIER	NONE	intron_variant	Itln1	c.565-12T>C
chr1	171530628	A	T	1625	603	0.121061	0	160,364,25,54	MODIFIER	NONE	intron_variant	Itln1	c.565-14T>A
chr1	171530630	G	A	130	583	0.015437	0	170,403,3,7	MODIFIER	NONE	intron_variant	Itln1	c.565-16C>T
chr1	171530632	A	G	1871	576	0.138889	0	143,348,26,59	MODIFIER	NONE	intron_variant	Itln1	c.565-18T>C
chr1	171530634	G	T	4270	556	0.28777	6	118,269,42,126	MODIFIER	NONE	intron_variant	Itln1	c.565-20C>A
chr1	171530637	C	T	762	524	0.068702	2	137,348,9,30	MODIFIER	NONE	intron_variant	Itln1	c.565-23G>A
chr1	171530640	G	A	2306	505	0.180198	1	108,302,27,68	MODIFIER	NONE	intron_variant	Itln1	c.565-26C>T
chr1	171530641	G	A	804	501	0.075848	1	123,339,9,30	MODIFIER	NONE	intron_variant	Itln1	c.565-27C>T
chr1	171530643	A	G	1643	495	0.137374	5	114,307,15,59	MODIFIER	NONE	intron_variant	Itln1	c.565-29T>C
chr1	171530656	T	C	996	414	0.10628	5	88,281,7,38	MODIFIER	NONE	intron_variant	Itln1	c.565-42A>G
chr1	171530660	A	C	977	400	0.1075	6	81,276,6,37	MODIFIER	NONE	intron_variant	Itln1	c.565-46T>G
chr1	171530662	C	T	149	392	0.022959	6	85,298,0,9	MODIFIER	NONE	intron_variant	Itln1	c.565-48G>A
chr1	171530664	T	C	920	384	0.104167	3	76,268,6,34	MODIFIER	NONE	intron_variant	Itln1	c.565-50A>G
chr1	171530666	C	T	645	385	0.080519	0	70,281,7,26	MODIFIER	NONE	intron_variant	Itln1	c.565-52G>A
chr1	171530671	T	A	1002	360	0.125	4	58,254,12,36	MODIFIER	NONE	intron_variant	Itln1	c.565-57A>T
chr1	171530676	G	T	926	330	0.121212	2	50,237,9,34	MODIFIER	NONE	intron_variant	Itln1	c.565-62C>A
chr1	171530683	C	A	124	272	0.025735	2	41,224,0,7	MODIFIER	NONE	intron_variant	Itln1	c.565-69G>T
chr1	171530685	G	A	1664	263	0.235741	2	27,170,11,55	MODIFIER	NONE	intron_variant	Itln1	c.565-71C>T
chr1	171530694	T	C	916	226	0.163717	5	25,164,2,35	MODIFIER	NONE	intron_variant	Itln1	c.565-80A>G
chr1	171530695	T	A	898	224	0.160714	5	25,163,2,34	MODIFIER	NONE	intron_variant	Itln1	c.565-81A>T
chr1	171530703	C	A	1175	189	0.232804	2	14,129,6,40	MODIFIER	NONE	intron_variant	Itln1	c.565-89G>T
chr1	171530711	CTG	C	748	155	0.167742	1	8,124,2,24	MODIFIER	NONE	intron_variant	Itln1	c.565-99_565-98delCA
chr1	171530732	C	T	1613	71	0.732394	0	0,17,2,52	MODIFIER	NONE	intron_variant	Itln1	c.565-118G>A
chr1	171530733	CAGACA	C	82	61	0.04918	10	1,61,1,2	MODIFIER	NONE	intron_variant	Itln1	c.565-124_565-120delTGTCT
chr1	171530735	G	A	452	59	0.271186	0	1,38,0,17	MODIFIER	NONE	intron_variant	Itln1	c.565-121C>T
chr1	171530916	C	A	211	58	0.155172	0	47,2,9,0	MODIFIER	NONE	intron_variant	Itln1	c.564+118G>T
chr1	171530923	G	A	219	65	0.138462	4	54,2,8,1	MODIFIER	NONE	intron_variant	Itln1	c.564+111C>T
chr1	171530924	T	A	214	70	0.128571	4	59,2,8,1	MODIFIER	NONE	intron_variant	Itln1	c.564+110A>T
chr1	171530929	G	A	214	75	0.12	4	63,2,8,1	MODIFIER	NONE	intron_variant	Itln1	c.564+105C>T
chr1	171530935	T	G	217	80	0.1125	4	68,3,8,1	MODIFIER	NONE	intron_variant	Itln1	c.564+99A>C
chr1	171530938	G	A	211	84	0.107143	4	72,3,8,1	MODIFIER	NONE	intron_variant	Itln1	c.564+96C>T
chr1	171530942	C	T	365	89	0.168539	0	70,4,15,0	MODIFIER	NONE	intron_variant	Itln1	c.564+92G>A
chr1	171530946	C	T	192	96	0.09375	4	84,3,8,1	MODIFIER	NONE	intron_variant	Itln1	c.564+88G>A
chr1	171530953	G	A	93	103	0.048544	7	95,3,4,1	MODIFIER	NONE	intron_variant	Itln1	c.564+81C>T
chr1	171530954	G	A	192	102	0.088235	5	86,2,8,1	MODIFIER	NONE	intron_variant	Itln1	c.564+80C>T
chr1	171530959	A	G	517	108	0.194444	0	83,3,21,1	MODIFIER	NONE	intron_variant	Itln1	c.564+75T>C
chr1	171530960	G	A	510	109	0.192661	0	84,3,21,1	MODIFIER	NONE	intron_variant	Itln1	c.564+74C>T
chr1	171530961	A	T	3807	108	0.962963	0	0,0,104,4	MODIFIER	NONE	intron_variant	Itln1	c.564+73T>A
chr1	171530964	G	A	537	113	0.19469	3	29,0,22,1	MODIFIER	NONE	intron_variant	Itln1	c.564+70C>T
chr1	171530964	G	C	1506	113	0.451327	2	29,0,50,2	MODIFIER	NONE	intron_variant	Itln1	c.564+70C>G
chr1	171530964	G	T	177	113	0.079646	6	29,0,8,1	MODIFIER	NONE	intron_variant	Itln1	c.564+70C>A
chr1	171530965	C	T	175	128	0.070312	3	113,6,8,1	MODIFIER	NONE	intron_variant	Itln1	c.564+69G>A
chr1	171530967	C	T	175	136	0.066176	4	121,6,8,1	MODIFIER	NONE	intron_variant	Itln1	c.564+67G>A
chr1	171530971	A	C	174	145	0.062069	3	128,8,8,1	MODIFIER	NONE	intron_variant	Itln1	c.564+63T>G
chr1	171530972	C	T	592	149	0.167785	0	114,9,25,1	MODIFIER	NONE	intron_variant	Itln1	c.564+62G>A
chr1	171530986	C	T	1216	172	0.261628	7	108,18,43,3	MODIFIER	NONE	intron_variant	Itln1	c.564+48G>A
chr1	171530988	C	G	987	181	0.21547	3	118,23,36,4	MODIFIER	NONE	intron_variant	Itln1	c.564+46G>C
chr1	171530997	C	T	1031	212	0.198113	0	138,30,36,8	MODIFIER	NONE	intron_variant	Itln1	c.564+37G>A
chr1	171531001	T	C	1911	221	0.316742	0	121,29,58,13	MODIFIER	NONE	intron_variant	Itln1	c.564+33A>G
chr1	171531007	G	T	369	230	0.082609	8	167,43,13,7	MODIFIER	NONE	intron_variant	Itln1	c.564+27C>A
chr1	171531008	A	G	633	234	0.123932	4	160,42,23,9	MODIFIER	NONE	intron_variant	Itln1	c.564+26T>C
chr1	171531022	T	A	8657	259	0.934363	0	0,0,186,73	MODIFIER	NONE	intron_variant	Itln1	c.564+12A>T
chr1	171531023	G	A	1146	262	0.187023	1	149,62,38,13	MODIFIER	NONE	intron_variant	Itln1	c.564+11C>T
chr1	171531025	T	C	424	268	0.08209	12	175,70,12,11	MODIFIER	NONE	intron_variant	Itln1	c.564+9A>G
chr1	171531030	G	A	201	301	0.039867	0	202,87,9,3	LOW	NONE	splice_region_variant&intron_variant	Itln1	c.564+4C>T
chr1	171531036	T	G	4321	352	0.446023	3	128,58,120,46	MODERATE	NONE	missense_variant&splice_region_variant	Itln1	c.562A>C
chr1	171531043	G	A	2999	403	0.287841	0	202,84,81,36	LOW	NONE	synonymous_variant	Itln1	c.555C>T
chr1	171531044	C	T	93	411	0.017032	1	282,122,6,1	MODERATE	NONE	missense_variant	Itln1	c.554G>A
chr1	171531052	A	G	1035	454	0.105727	0	275,128,34,16	LOW	NONE	synonymous_variant	Itln1	c.546T>C
chr1	171531058	T	G	5514	497	0.392354	8	188,103,146,60	LOW	NONE	synonymous_variant	Itln1	c.540A>C
chr1	171531063	A	C	262	523	0.032505	15	329,175,17,2	MODERATE	NONE	missense_variant	Itln1	c.535T>G
chr1	171531065	T	C	3977	534	0.286517	0	249,126,106,53	MODERATE	NONE	missense_variant	Itln1	c.533A>G
chr1	171531090	G	A	153	652	0.019939	1	380,259,7,6	MODERATE	NONE	missense_variant	Itln1	c.508C>T
chr1	171531105	A	T	151	709	0.018336	1	380,313,7,7	MODERATE	NONE	missense_variant	Itln1	c.493T>A
chr1	171531109	C	G	12730	717	0.601116	0	148128241200	MODERATE	NONE	missense_variant	Itln1	c.489G>C
chr1	171531119	T	G	7513	730	0.389041	1	232198156143	MODERATE	NONE	missense_variant	Itln1	c.479A>C
chr1	171531123	G	T	128	733	0.016371	32	376,345,12,0	MODERATE	NONE	missense_variant	Itln1	c.475C>A
chr1	171531126	G	T	237	728	0.026099	4	377,332,8,11	MODERATE	NONE	missense_variant	Itln1	c.472C>A
chr1	171531133	T	G	4524	697	0.272597	1	245,252,102,98	MODERATE	NONE	missense_variant	Itln1	c.465A>C
chr1	171531145	G	A	20249	616	0.962662	0	0,0,275,341	LOW	NONE	synonymous_variant	Itln1	c.453C>T
chr1	171531166	A	T	1881	515	0.176699	16	139,282,43,51	LOW	NONE	synonymous_variant	Itln1	c.432T>A
chr1	171531171	G	A	1257	493	0.137931	3	147,277,20,49	HIGH	NONE	stop_gained	Itln1	c.427C>T
chr1	171531172	G	A	1413	478	0.150628	10	141,263,18,56	LOW	NONE	synonymous_variant	Itln1	c.426C>T
chr1	171531178	A	G	5398	447	0.474273	36	91,139,50,167	LOW	NONE	synonymous_variant	Itln1	c.420T>C
chr1	171531181	G	T	123	424	0.025943	7	130,283,1,10	HIGH	NONE	stop_gained	Itln1	c.417C>A
chr1	171531184	G	A	304	403	0.052109	10	112,270,10,11	LOW	NONE	synonymous_variant	Itln1	c.414C>T
chr1	171531185	C	A	148	401	0.029925	28	110,279,9,3	MODERATE	NONE	missense_variant	Itln1	c.413G>T
chr1	171531189	G	A	126	387	0.028424	28	108,267,9,3	MODERATE	NONE	missense_variant	Itln1	c.409C>T
chr1	171531193	C	T	119	372	0.026882	5	108,254,1,9	HIGH	NONE	splice_acceptor_variant&intron_variant	Itln1	c.406-1G>A
chr1	171531196	G	A	171	356	0.036517	25	95,247,9,4	LOW	NONE	splice_region_variant&intron_variant	Itln1	c.406-4C>T
chr1	171531204	G	C	3543	312	0.435897	0	48,122,38,104	MODIFIER	NONE	intron_variant	Itln1	c.406-12C>G
chr1	171531210	A	C	1730	292	0.263699	6	58,153,16,65	MODIFIER	NONE	intron_variant	Itln1	c.406-18T>G
chr1	171531215	C	T	705	281	0.135231	12	61,182,4,34	MODIFIER	NONE	intron_variant	Itln1	c.406-23G>A
chr1	171531224	T	A	3894	239	0.569038	2	19,72,26,122	MODIFIER	NONE	intron_variant	Itln1	c.406-32A>T
chr1	171531241	A	G	469	207	0.125604	1	26,153,3,25	MODIFIER	NONE	intron_variant	Itln1	c.406-49T>C
chr1	171531247	A	C	331	195	0.097436	1	26,147,2,19	MODIFIER	NONE	intron_variant	Itln1	c.406-55T>G
chr1	171531252	C	G	352	187	0.106952	0	22,144,2,19	MODIFIER	NONE	intron_variant	Itln1	c.406-60G>C
chr1	171531254	T	C	582	186	0.16129	2	19,136,5,26	MODIFIER	NONE	intron_variant	Itln1	c.406-62A>G
chr1	171531258	C	T	310	173	0.104046	0	19,136,2,16	MODIFIER	NONE	intron_variant	Itln1	c.406-66G>A
chr1	171531260	C	T	203	170	0.076471	4	19,138,0,13	MODIFIER	NONE	intron_variant	Itln1	c.406-68G>A
chr1	171531262	G	A	1260	168	0.321429	5	10,103,8,47	MODIFIER	NONE	intron_variant	Itln1	c.406-70C>T
chr1	171531266	T	C	191	156	0.076923	4	18,126,0,12	MODIFIER	NONE	intron_variant	Itln1	c.406-74A>G
chr1	171531272	G	T	218	144	0.090278	4	17,114,0,13	MODIFIER	NONE	intron_variant	Itln1	c.406-80C>A
chr1	171531274	G	A	193	145	0.082759	4	17,116,0,12	MODIFIER	NONE	intron_variant	Itln1	c.406-82C>T
chr1	171531280	T	C	1073	118	0.372881	2	7,55,8,42	MODIFIER	NONE	intron_variant	Itln1	c.406-88A>G
chr1	171531281	T	G	271	116	0.12931	0	14,86,2,14	MODIFIER	NONE	intron_variant	Itln1	c.406-89A>C
chr1	171531284	C	A	163	113	0.088496	0	15,87,1,10	MODIFIER	NONE	intron_variant	Itln1	c.406-92G>T
chr1	171531285	T	TG	627	107	0.242991	6	11,75,6,20	MODIFIER	NONE	intron_variant	Itln1	c.406-94_406-93insC
chr1	171531289	C	T	279	106	0.132075	0	17,74,2,13	MODIFIER	NONE	intron_variant	Itln1	c.406-97G>A
chr1	171531293	A	G	286	106	0.132075	1	18,73,2,13	MODIFIER	NONE	intron_variant	Itln1	c.406-101T>C
chr1	171531296	C	A	228	116	0.103448	5	25,79,1,11	MODIFIER	NONE	intron_variant	Itln1	c.406-104G>T
chr1	171531300	C	A	162	116	0.077586	3	30,77,1,8	MODIFIER	NONE	intron_variant	Itln1	c.406-108G>T
chr1	171531301	T	C	673	117	0.239316	8	20,67,11,19	MODIFIER	NONE	intron_variant	Itln1	c.406-109A>G
chr1	171531304	G	C	179	116	0.086207	5	30,76,1,9	MODIFIER	NONE	intron_variant	Itln1	c.406-112C>G
chr1	171531310	C	T	147	115	0.078261	5	35,70,1,8	MODIFIER	NONE	intron_variant	Itln1	c.406-118G>A
chr1	171531311	C	A	730	116	0.267241	7	23,59,14,19	MODIFIER	NONE	intron_variant	Itln1	c.406-119G>T
chr1	171531316	T	C	873	108	0.305556	0	28,46,14,20	MODIFIER	NONE	intron_variant	Itln1	c.406-124A>G
chr1	171531322	G	T	776	105	0.285714	2	30,44,15,16	MODIFIER	NONE	intron_variant	Itln1	c.406-130C>A
chr1	171531331	C	T	134	104	0.067308	9	49,48,6,1	MODIFIER	NONE	intron_variant	Itln1	c.406-139G>A
chr1	171531336	T	TGCC	743	105	0.295238	9	29,23,23,8	MODIFIER	NONE	intron_variant	Itln1	c.406-145_406-144insGGC
chr1	171531336	T	TACC	608	105	0.209524	0	29,23,12,10	MODIFIER	NONE	intron_variant	Itln1	c.406-145_406-144insGGT
chr1	171531349	C	T	455	113	0.168142	0	68,25,15,5	MODIFIER	NONE	intron_variant	Itln1	c.405+157G>A
chr1	171531357	C	G	274	123	0.105691	5	83,27,12,1	MODIFIER	NONE	intron_variant	Itln1	c.405+149G>C
chr1	171531366	G	T	757	152	0.210526	17	95,25,31,1	MODIFIER	NONE	intron_variant	Itln1	c.405+140C>A
chr1	171531368	G	A	189	157	0.076433	1	105,23,12,1	MODIFIER	NONE	intron_variant	Itln1	c.405+138C>T
chr1	171531368	G	T	212	157	0.082803	3	105,23,15,1	MODIFIER	NONE	intron_variant	Itln1	c.405+138C>A
chr1	171531369	A	G	456	155	0.141935	30	116,15,14,10	MODIFIER	NONE	intron_variant	Itln1	c.405+137T>C
chr1	171531371	T	G	581	160	0.16875	10	108,22,29,1	MODIFIER	NONE	intron_variant	Itln1	c.405+135A>C
chr1	171531375	G	A	791	169	0.201183	5	115,19,33,2	MODIFIER	NONE	intron_variant	Itln1	c.405+131C>T
chr1	171531391	C	A	730	207	0.164251	3	113,9,34,1	MODIFIER	NONE	intron_variant	Itln1	c.405+115G>T
chr1	171531391	C	T	1197	207	0.241546	0	113,9,46,4	MODIFIER	NONE	intron_variant	Itln1	c.405+115G>A
chr1	171531396	C	T	2269	215	0.390698	1	123,7,79,6	MODIFIER	NONE	intron_variant	Itln1	c.405+110G>A
chr1	171531397	A	G	1086	215	0.204651	3	161,9,41,4	MODIFIER	NONE	intron_variant	Itln1	c.405+109T>C
chr1	171531400	T	C	1186	232	0.211207	4	165,16,49,2	MODIFIER	NONE	intron_variant	Itln1	c.405+106A>G
chr1	171531413	G	A	667	308	0.100649	5	236,39,26,7	MODIFIER	NONE	intron_variant	Itln1	c.405+93C>T
chr1	171531415	CAAGGGGTGA	C	1810	315	0.203175	24	206,48,61,3	MODIFIER	NONE	intron_variant	Itln1	c.405+82_405+90delTCACCCCTT
chr1	171531422	T	C	335	338	0.050296	11	202,55,10,7	MODIFIER	NONE	intron_variant	Itln1	c.405+84A>G
chr1	171531425	C	G	194	371	0.051213	28	226,47,10,10	MODIFIER	NONE	intron_variant	Itln1	c.405+81G>C
chr1	171531425	C	T	1604	371	0.202156	7	226,47,59,19	MODIFIER	NONE	intron_variant	Itln1	c.405+81G>A
chr1	171531426	C	T	207	379	0.044855	11	286,76,10,7	MODIFIER	NONE	intron_variant	Itln1	c.405+80G>A
chr1	171531429	C	T	440	400	0.0575	12	292,83,15,10	MODIFIER	NONE	intron_variant	Itln1	c.405+77G>A
chr1	171531430	C	T	885	405	0.101235	0	275,88,32,10	MODIFIER	NONE	intron_variant	Itln1	c.405+76G>A
chr1	171531432	GC	G	2325	417	0.194245	3	256,81,58,23	MODIFIER	NONE	intron_variant	Itln1	c.405+73delG
chr1	171531442	T	G	2179	472	0.184322	2	275,107,62,28	MODIFIER	NONE	intron_variant	Itln1	c.405+64A>C
chr1	171531443	G	A	2052	483	0.171843	2	280,110,64,29	MODIFIER	NONE	intron_variant	Itln1	c.405+63C>T
chr1	171531456	C	G	4091	577	0.265165	7	281,136,118,42	MODIFIER	NONE	intron_variant	Itln1	c.405+50G>C
chr1	171531467	C	T	1050	637	0.076923	6	382,204,38,13	MODIFIER	NONE	intron_variant	Itln1	c.405+39G>A
chr1	171531474	C	T	3538	651	0.210445	4	311,189,101,50	MODIFIER	NONE	intron_variant	Itln1	c.405+32G>A
chr1	171531478	C	A	1190	665	0.081203	6	368,238,41,18	MODIFIER	NONE	intron_variant	Itln1	c.405+28G>T
chr1	171531482	G	A	273	674	0.023739	29	401,257,3,13	MODIFIER	NONE	intron_variant	Itln1	c.405+24C>T
chr1	171531499	C	T	2089	740	0.12027	4	372,273,60,35	LOW	NONE	splice_region_variant&intron_variant	Itln1	c.405+7G>A
chr1	171531528	G	C	7726	749	0.359146	1	266199168116	MODERATE	NONE	missense_variant	Itln1	c.383C>G
chr1	171531584	G	A	9638	902	0.362528	5	299246209148	LOW	NONE	synonymous_variant	Itln1	c.327C>T
chr1	171531614	G	T	4513	1035	0.171014	0	461,387,102,85	LOW	NONE	synonymous_variant	Itln1	c.297C>A
chr1	171531620	A	G	6678	1066	0.234522	2	438361152115	LOW	NONE	synonymous_variant	Itln1	c.291T>C
chr1	171531633	T	C	3613	1112	0.13759	2	498,454,87,72	MODERATE	NONE	missense_variant	Itln1	c.278A>G
chr1	171531638	A	G	2777	1090	0.110092	4	497,467,69,53	LOW	NONE	synonymous_variant	Itln1	c.273T>C
chr1	171531639	C	T	2734	1101	0.108992	6	500,475,72,53	MODERATE	NONE	missense_variant	Itln1	c.272G>A
chr1	171531640	G	C	3146	1113	0.123989	9	512,452,68,80	MODERATE	NONE	missense_variant	Itln1	c.271C>G
chr1	171531643	T	G	3599	1115	0.134529	2	495,462,85,72	MODERATE	NONE	missense_variant	Itln1	c.268A>C
chr1	171531647	G	A	6009	1125	0.202667	3	465422118120	LOW	NONE	synonymous_variant	Itln1	c.264C>T
chr1	171531653	A	G	8080	1119	0.262735	12	404414168133	LOW	NONE	synonymous_variant	Itln1	c.258T>C
chr1	171531689	A	C	2830	1065	0.111737	7	451,491,50,72	LOW	NONE	synonymous_variant	Itln1	c.222T>G
chr1	171531692	G	T	2655	1052	0.107414	5	440,492,50,70	LOW	NONE	synonymous_variant	Itln1	c.219C>A
chr1	171531730	T	C	22992	938	0.749467	1	89126312411	MODERATE	NONE	missense_variant	Itln1	c.181A>G
chr1	171531733	T	A	1392	907	0.07828	3	352,475,30,49	MODERATE	NONE	missense_variant	Itln1	c.178A>T
chr1	171531734	G	T	3059	912	0.14693	22	309,461,75,67	LOW	NONE	synonymous_variant	Itln1	c.177C>A
chr1	171531735	C	T	3090	909	0.147415	14	337,434,47,91	MODERATE	NONE	missense_variant	Itln1	c.176G>A
chr1	171531739	G	A	1619	900	0.08	0	350,473,31,45	LOW	NONE	synonymous_variant	Itln1	c.172C>T
chr1	171531740	G	A	1611	891	0.080808	0	343,472,31,44	LOW	NONE	synonymous_variant	Itln1	c.171C>T
chr1	171531749	A	G	6290	854	0.265808	2	251,368,90,145	LOW	NONE	synonymous_variant	Itln1	c.162T>C
chr1	171531764	A	G	3839	788	0.192893	0	238,387,61,102	MODIFIER	NONE	intron_variant	Itln1	c.158-11T>C
chr1	171531768	G	A	2040	753	0.11421	7	261,405,27,60	MODIFIER	NONE	intron_variant	Itln1	c.158-15C>T
chr1	171531778	C	T	938	699	0.074392	4	233,408,17,41	MODIFIER	NONE	intron_variant	Itln1	c.158-25G>A
chr1	171531779	T	C	12130	688	0.5625	20	116165128279	MODIFIER	NONE	intron_variant	Itln1	c.158-26A>G
chr1	171531789	C	T	4412	618	0.263754	17	160,287,44,127	MODIFIER	NONE	intron_variant	Itln1	c.158-36G>A
chr1	171531794	T	G	1855	585	0.201709	0	143,316,39,86	MODIFIER	NONE	intron_variant	Itln1	c.158-41A>C
chr1	171531795	C	G	3586	516	0.255814	32	132,247,26,110	MODIFIER	NONE	intron_variant	Itln1	c.158-42G>C
chr1	171531797	G	T	3407	500	0.246	39	126,245,21,107	MODIFIER	NONE	intron_variant	Itln1	c.158-44C>A
chr1	171531798	T	C	3489	496	0.252016	37	124,243,21,107	MODIFIER	NONE	intron_variant	Itln1	c.158-45A>G
chr1	171531799	T	G	3462	493	0.251521	39	124,240,21,107	MODIFIER	NONE	intron_variant	Itln1	c.158-46A>C
chr1	171531802	C	T	1355	492	0.115854	19	126,306,8,51	MODIFIER	NONE	intron_variant	Itln1	c.158-49G>A
chr1	171531805	C	A	641	491	0.0611	5	121,339,5,26	MODIFIER	NONE	intron_variant	Itln1	c.158-52G>T
chr1	171531816	A	C	500	444	0.065315	0	84,330,5,25	MODIFIER	NONE	intron_variant	Itln1	c.158-63T>G
chr1	171531818	G	A	4477	419	0.369928	0	46,209,30,134	MODIFIER	NONE	intron_variant	Itln1	c.158-65C>T
chr1	171531819	C	T	4556	414	0.374396	0	46,208,28,132	MODIFIER	NONE	intron_variant	Itln1	c.158-66G>A
chr1	171531824	T	A	688	396	0.078283	0	62,303,5,26	MODIFIER	NONE	intron_variant	Itln1	c.158-71A>T
chr1	171531827	C	T	700	382	0.081152	0	57,294,5,26	MODIFIER	NONE	intron_variant	Itln1	c.158-74G>A
chr1	171531830	T	A	1832	356	0.205056	0	31,155,13,65	MODIFIER	NONE	intron_variant	Itln1	c.158-77A>T
chr1	171531830	T	G	2370	356	0.252809	16	31,155,6,86	MODIFIER	NONE	intron_variant	Itln1	c.158-77A>C
chr1	171531843	A	C	6544	267	0.726592	5	7,59,12,189	MODIFIER	NONE	intron_variant	Itln1	c.158-90T>G
chr1	171531851	A	C	1993	230	0.313043	13	14,143,1,72	MODIFIER	NONE	intron_variant	Itln1	c.158-98T>G
chr1	171531853	T	G	3413	218	0.509174	15	11,94,3,110	MODIFIER	NONE	intron_variant	Itln1	c.158-100A>C
chr1	171531855	C	G	798	212	0.15566	6	12,166,0,34	MODIFIER	NONE	intron_variant	Itln1	c.158-102G>C
chr1	171531861	C	T	649	203	0.142857	2	7,165,0,31	MODIFIER	NONE	intron_variant	Itln1	c.158-108G>A
chr1	171531864	T	C	253	186	0.064516	3	6,142,1,11	MODIFIER	NONE	intron_variant	Itln1	c.158-111A>G
chr1	171531864	T	G	636	186	0.139785	2	6,142,0,26	MODIFIER	NONE	intron_variant	Itln1	c.158-111A>C
chr1	171531865	G	A	208	180	0.055556	4	5,163,1,11	MODIFIER	NONE	intron_variant	Itln1	c.158-112C>T
chr1	171531876	C	T	558	156	0.147436	0	3,129,0,23	MODIFIER	NONE	intron_variant	Itln1	c.158-123G>A
chr1	171531880	T	A	592	146	0.157534	0	2,120,0,24	MODIFIER	NONE	intron_variant	Itln1	c.158-127A>T
chr1	171531885	T	C	331	136	0.102941	0	2,119,0,15	MODIFIER	NONE	intron_variant	Itln1	c.158-132A>G
chr1	171531886	T	C	361	135	0.111111	0	2,118,0,15	MODIFIER	NONE	intron_variant	Itln1	c.158-133A>G
chr1	171531890	G	C	809	126	0.269841	0	1,63,0,34	MODIFIER	NONE	intron_variant	Itln1	c.158-137C>G
chr1	171531890	G	T	563	126	0.206349	2	1,63,1,27	MODIFIER	NONE	intron_variant	Itln1	c.158-137C>A
chr1	171531892	G	A	312	121	0.123967	0	2,103,0,16	MODIFIER	NONE	intron_variant	Itln1	c.158-139C>T
chr1	171531894	T	G	770	119	0.252101	3	1,88,1,29	MODIFIER	NONE	intron_variant	Itln1	c.158-141A>C
chr1	171531901	T	A	3233	110	0.845455	0	0,14,2,94	MODIFIER	NONE	intron_variant	Itln1	c.158-148A>T
chr1	171531906	C	T	179	105	0.07619	0	2,94,0,9	MODIFIER	NONE	intron_variant	Itln1	c.158-153G>A
chr1	171531917	T	A	261	82	0.134146	5	1,70,1,10	MODIFIER	NONE	intron_variant	Itln1	c.158-164A>T
chr1	171531925	G	A	552	73	0.273973	0	2,51,0,20	MODIFIER	NONE	intron_variant	Itln1	c.158-172C>T
chr1	171531930	T	TG	727	63	0.349206	0	2,45,0,22	MODIFIER	NONE	intron_variant	Itln1	c.158-178_158-177insC
chr1	171531932	G	A	451	63	0.253968	0	1,46,0,16	MODIFIER	NONE	intron_variant	Itln1	c.158-179C>T
chr1	171531943	A	AAC	1739	59	0.79661	0	0,13,1,46	MODIFIER	NONE	intron_variant	Itln1	c.158-191_158-190insGT
chr1	171531946	A	ACG	137	56	0.089286	0	1,52,0,5	MODIFIER	NONE	intron_variant	Itln1	c.158-194_158-193insCG
chr1	171531949	G	A	116	53	0.09434	0	1,47,0,5	MODIFIER	NONE	intron_variant	Itln1	c.158-196C>T
chr1	171533212	A	AAGACTGC	119	55	0.163636	0	46,0,9,0	MODIFIER	NONE	intron_variant	Itln1	c.157+153_157+154insGCAGTCT
chr1	171533214	TGTTC	T	92	58	0.155172	0	49,0,9,0	MODIFIER	NONE	intron_variant	Itln1	c.157+148_157+151delGAAC
chr1	171533224	G	A	435	78	0.205128	0	57,0,21,0	MODIFIER	NONE	intron_variant	Itln1	c.157+142C>T
chr1	171533241	C	T	577	93	0.236559	0	68,0,25,0	MODIFIER	NONE	intron_variant	Itln1	c.157+125G>A
chr1	171533242	T	C	920	96	0.34375	0	60,0,36,0	MODIFIER	NONE	intron_variant	Itln1	c.157+124A>G
chr1	171533249	G	GA	1014	100	0.35	0	65,0,35,0	MODIFIER	NONE	intron_variant	Itln1	c.157+116_157+117insT
chr1	171533268	G	T	1637	153	0.385621	0	90,0,63,0	MODIFIER	NONE	intron_variant	Itln1	c.157+98C>A
chr1	171533280	C	T	1012	178	0.219101	12	137,0,39,2	MODIFIER	NONE	intron_variant	Itln1	c.157+86G>A
chr1	171533285	C	A	2098	187	0.385027	1	106,3,77,1	MODIFIER	NONE	intron_variant	Itln1	c.157+81G>T
chr1	171533292	A	G	3503	205	0.541463	1	82,3,118,2	MODIFIER	NONE	intron_variant	Itln1	c.157+74T>C
chr1	171533293	G	C	1200	212	0.216981	7	162,4,43,3	MODIFIER	NONE	intron_variant	Itln1	c.157+73C>G
chr1	171533297	T	G	2716	229	0.406114	1	128,6,91,3	MODIFIER	NONE	intron_variant	Itln1	c.157+69A>C
chr1	171533307	T	C	4177	242	0.545455	0	98,7,129,8	MODIFIER	NONE	intron_variant	Itln1	c.157+59A>G
chr1	171533309	G	A	1226	247	0.190283	0	149,13,44,4	MODIFIER	NONE	intron_variant	Itln1	c.157+57C>T
chr1	171533309	G	C	893	247	0.145749	1	149,13,35,2	MODIFIER	NONE	intron_variant	Itln1	c.157+57C>G
chr1	171533310	C	T	2374	250	0.328	0	150,14,80,6	MODIFIER	NONE	intron_variant	Itln1	c.157+56G>A
chr1	171533316	G	A	3627	257	0.459144	4	108,20,114,15	MODIFIER	NONE	intron_variant	Itln1	c.157+50C>T
chr1	171533319	C	A	2086	260	0.288462	1	106,18,70,9	MODIFIER	NONE	intron_variant	Itln1	c.157+47G>T
chr1	171533319	C	T	1434	260	0.211538	2	106,18,46,11	MODIFIER	NONE	intron_variant	Itln1	c.157+47G>A
chr1	171533326	T	G	5791	271	0.642066	3	71,15,159,26	MODIFIER	NONE	intron_variant	Itln1	c.157+40A>C
chr1	171533327	T	C	5934	278	0.643885	4	75,17,160,26	MODIFIER	NONE	intron_variant	Itln1	c.157+39A>G
chr1	171533331	G	A	2291	332	0.253012	1	199,44,75,14	MODIFIER	NONE	intron_variant	Itln1	c.157+35C>T
chr1	171533334	T	A	2561	356	0.275281	0	202,49,85,19	MODIFIER	NONE	intron_variant	Itln1	c.157+32A>T
chr1	171533335	A	T	4965	434	0.410138	6	189,62,147,36	MODIFIER	NONE	intron_variant	Itln1	c.157+31T>A
chr1	171533342	A	G	11770	495	0.717172	0	90,31,273,101	MODIFIER	NONE	intron_variant	Itln1	c.157+24T>C
chr1	171533377	G	C	2964	704	0.167614	6	346,235,66,57	MODERATE	NONE	missense_variant	Itln1	c.146C>G
chr1	171533380	T	A	4974	697	0.261119	0	284,210,118,85	MODERATE	NONE	missense_variant	Itln1	c.143A>T
chr1	171533381	G	C	17108	696	0.725575	4	98,64,301,233	MODERATE	NONE	missense_variant	Itln1	c.142C>G
chr1	171533400	G	A	2856	758	0.149077	2	320,316,57,64	LOW	NONE	synonymous_variant	Itln1	c.123C>T
chr1	171533407	C	T	2680	778	0.138817	2	314,347,52,65	MODERATE	NONE	missense_variant	Itln1	c.116G>A
chr1	171533417	AG	A	238	735	0.07619	11	307,378,18,38	HIGH	NONE	frameshift_variant	Itln1	c.105delC
chr1	171533423	AG	A	80	701	0.029957	16	280,408,14,7	HIGH	NONE	frameshift_variant	Itln1	c.99delC
chr1	171533424	G	A	261	702	0.078348	5	255,369,18,38	LOW	NONE	synonymous_variant	Itln1	c.99C>T
chr1	171533428	G	T	1695	679	0.108984	1	234,368,32,45	MODERATE	NONE	missense_variant	Itln1	c.95C>A
chr1	171533430	A	T	1737	662	0.113293	2	219,366,32,45	MODERATE	NONE	missense_variant	Itln1	c.93T>A
chr1	171533439	C	T	15890	627	0.748006	1	43,92,166,325	LOW	NONE	synonymous_variant	Itln1	c.84G>A
chr1	171533459	C	T	1576	476	0.140756	1	92,314,14,56	MODERATE	NONE	missense_variant	Itln1	c.64G>A
chr1	171533473	G	C	2724	390	0.25641	5	50,235,13,92	MODIFIER	NONE	intron_variant	Itln1	c.59-9C>G
chr1	171533482	G	T	2325	357	0.238095	10	46,219,9,83	MODIFIER	NONE	intron_variant	Itln1	c.59-18C>A
chr1	171533500	C	T	905	262	0.141221	0	22,201,3,35	MODIFIER	NONE	intron_variant	Itln1	c.59-36G>A
chr1	171533501	C	A	901	258	0.147287	0	20,200,3,35	MODIFIER	NONE	intron_variant	Itln1	c.59-37G>T
chr1	171533510	C	T	3012	209	0.473684	2	6,99,8,96	MODIFIER	NONE	intron_variant	Itln1	c.59-46G>A
chr1	171533525	T	C	1777	151	0.423841	0	3,80,2,66	MODIFIER	NONE	intron_variant	Itln1	c.59-61A>G
chr1	171533529	C	A	123	141	0.06383	0	4,127,0,10	MODIFIER	NONE	intron_variant	Itln1	c.59-65G>T
chr1	171533531	C	T	1262	120	0.366667	0	3,73,1,43	MODIFIER	NONE	intron_variant	Itln1	c.59-67G>A
chr1	171533532	C	A	1205	117	0.350427	0	2,73,1,41	MODIFIER	NONE	intron_variant	Itln1	c.59-68G>T
chr1	171533536	C	A	1214	115	0.356522	0	2,70,1,42	MODIFIER	NONE	intron_variant	Itln1	c.59-72G>T
chr1	171533539	G	A	1168	107	0.364486	0	1,63,1,42	MODIFIER	NONE	intron_variant	Itln1	c.59-75C>T
chr1	171533550	G	T	186	97	0.082474	0	1,87,0,8	MODIFIER	NONE	intron_variant	Itln1	c.59-86C>A
chr1	171533551	C	T	158	96	0.072917	0	1,86,0,9	MODIFIER	NONE	intron_variant	Itln1	c.59-87G>A
chr1	171533554	C	A	211	93	0.096774	0	1,83,0,9	MODIFIER	NONE	intron_variant	Itln1	c.59-90G>T
chr1	171533589	C	T	1197	56	0.642857	0	0,14,1,41	MODIFIER	NONE	intron_variant	Itln1	c.59-125G>A
chr1	171534649	T	C	138	57	0.105263	20	51,0,4,2	MODIFIER	NONE	intron_variant	Itln1	c.58+105A>G
chr1	171534650	T	C	670	61	0.377049	5	34,4,23,0	MODIFIER	NONE	intron_variant	Itln1	c.58+104A>G
chr1	171534662	GA	G	522	78	0.217949	0	55,7,16,1	MODIFIER	NONE	intron_variant	Itln1	c.58+91delT
chr1	171534696	T	C	1435	131	0.381679	0	57,19,43,12	MODIFIER	NONE	intron_variant	Itln1	c.58+58A>G
chr1	171534697	G	C	416	132	0.136364	3	83,28,18,3	MODIFIER	NONE	intron_variant	Itln1	c.58+57C>G
chr1	171534701	TG	T	824	144	0.201389	2	91,26,21,8	MODIFIER	NONE	intron_variant	Itln1	c.58+52delC
chr1	171534703	C	T	755	153	0.196078	4	90,32,26,5	MODIFIER	NONE	intron_variant	Itln1	c.58+51G>A
chr1	171534715	G	A	951	175	0.2	3	96,43,28,8	MODIFIER	NONE	intron_variant	Itln1	c.58+39C>T
chr1	171534725	C	G	216	187	0.096257	5	97,48,10,9	MODIFIER	NONE	intron_variant	Itln1	c.58+29G>C
chr1	171534732	G	T	1332	287	0.1777	23	157,78,45,7	MODIFIER	NONE	intron_variant	Itln1	c.58+22C>A
chr1	171534735	T	C	915	292	0.126712	1	173,77,30,11	MODIFIER	NONE	intron_variant	Itln1	c.58+19A>G
chr1	171534738	C	T	986	301	0.136213	0	177,79,31,13	MODIFIER	NONE	intron_variant	Itln1	c.58+16G>A
chr1	171534747	G	A	704	326	0.095092	2	134,69,24,9	LOW	NONE	splice_region_variant&intron_variant	Itln1	c.58+7C>T
chr1	171534747	G	C	2423	326	0.266871	1	134,69,57,33	LOW	NONE	splice_region_variant&intron_variant	Itln1	c.58+7C>G
chr1	171534764	A	C	5079	365	0.457534	22	98,92,116,59	LOW	NONE	synonymous_variant	Itln1	c.48T>G
chr1	171534765	C	A	600	365	0.082192	10	190,144,23,8	MODERATE	NONE	missense_variant	Itln1	c.47G>T
chr1	171534770	G	C	608	364	0.074176	10	184,148,23,9	LOW	NONE	synonymous_variant	Itln1	c.42C>G
chr1	171534773	A	G	7275	366	0.606557	23	60,70,147,89	LOW	NONE	synonymous_variant	Itln1	c.39T>C
chr1	171534776	A	C	6880	371	0.574124	41	99,44,110,118	LOW	NONE	synonymous_variant	Itln1	c.36T>G
chr1	171534778	C	T	725	379	0.084433	8	187,158,23,11	MODERATE	NONE	missense_variant	Itln1	c.34G>A
chr1	171534797	T	G	7831	360	0.655556	19	42,67,133,117	LOW	NONE	synonymous_variant	Itln1	c.15A>C
chr1	171534816	G	A	788	311	0.106109	4	108,169,10,24	LOW	MODIFIER	NONE	NONE	splice_region_variant
chr1	171534820	A	G	711	298	0.100671	2	99,166,10,23	LOW	NONE	splice_region_variant&intron_variant	Itln1	c.-6-3T>C
chr1	171534822	A	G	3676	295	0.420339	19	47,115,58,75	LOW	NONE	splice_region_variant&intron_variant	Itln1	c.-6-5T>C
chr1	171534823	G	A	731	288	0.107639	1	89,166,10,23	LOW	NONE	splice_region_variant&intron_variant	Itln1	c.-6-6C>T
chr1	171534828	G	T	1570	274	0.215328	3	67,144,16,46	MODIFIER	NONE	intron_variant	Itln1	c.-6-11C>A
chr1	171534838	A	G	747	239	0.133891	0	51,154,7,26	MODIFIER	NONE	intron_variant	Itln1	c.-6-21T>C
chr1	171534843	C	A	1215	194	0.252577	10	23,120,14,37	MODIFIER	NONE	intron_variant	Itln1	c.-6-26G>T
chr1	171534845	T	TTC	2351	184	0.461957	3	22,80,14,71	MODIFIER	NONE	intron_variant	Itln1	c.-6-29_-6-28insGA
chr1	171534854	C	CCTT	493	133	0.360902	3	14,73,5,43	MODIFIER	NONE	intron_variant	Itln1	c.-6-38_-6-37insAAG
chr1	171534855	A	ATTC	206	139	0.258993	8	10,94,7,29	MODIFIER	NONE	intron_variant	Itln1	c.-6-39_-6-38insGAA
chr1	171534855	A	C	271	140	0.485714	9	5,64,12,59	MODIFIER	NONE	intron_variant	Itln1	c.-6-38T>G
chr1	171534864	T	C	222	147	0.068027	2	16,121,0,10	MODIFIER	NONE	intron_variant	Itln1	c.-6-47A>G
chr1	171534869	C	T	519	140	0.15	8	14,105,0,21	MODIFIER	NONE	intron_variant	Itln1	c.-6-52G>A
chr1	171541654	A	C	256	81	0.135802	9	55,12,14,0	MODIFIER	NONE	intergenic_region	Itln1-Cd244	n.171541654A>C
chr1	171541664	T	G	593	105	0.219048	2	72,10,19,4	MODIFIER	NONE	intergenic_region	Itln1-Cd244	n.171541664T>G
chr1	171541672	G	A	683	107	0.242991	0	0,0,23,6	MODIFIER	NONE	intergenic_region	Itln1-Cd244	n.171541672G>A
chr1	171541672	G	T	2431	107	0.682243	0	0,0,68,10	MODIFIER	NONE	intergenic_region	Itln1-Cd244	n.171541672G>T
chr1	171541675	A	G	2627	115	0.713043	19	23,0,73,19	MODIFIER	NONE	intergenic_region	Itln1-Cd244	n.171541675A>G
chr1	171541676	G	A	540	121	0.181818	18	78,20,23,0	MODIFIER	NONE	intergenic_region	Itln1-Cd244	n.171541676G>A
chr1	171541678	C	A	628	130	0.192308	21	83,21,26,0	MODIFIER	NONE	intergenic_region	Itln1-Cd244	n.171541678C>A
chr1	171541698	C	T	1025	176	0.215909	0	117,19,33,6	MODIFIER	NONE	intergenic_region	Itln1-Cd244	n.171541698C>T
chr1	171541714	G	T	1190	201	0.223881	9	134,20,36,11	MODIFIER	NONE	intergenic_region	Itln1-Cd244	n.171541714G>T
chr1	171541717	G	A	967	206	0.194175	11	136,21,36,12	MODIFIER	NONE	intergenic_region	Itln1-Cd244	n.171541717G>A
chr1	171541718	T	C	992	205	0.204878	26	129,32,43,1	MODIFIER	NONE	intergenic_region	Itln1-Cd244	n.171541718T>C
chr1	171541722	G	A	947	205	0.17561	27	131,30,36,0	MODIFIER	NONE	intergenic_region	Itln1-Cd244	n.171541722G>A
chr1	171541723	G	A	882	203	0.167488	25	130,29,36,0	MODIFIER	NONE	intergenic_region	Itln1-Cd244	n.171541723G>A
chr1	171541724	T	C	6989	202	0.925743	0	0,0,166,28	MODIFIER	NONE	intergenic_region	Itln1-Cd244	n.171541724T>C
chr1	171541725	G	A	929	207	0.173913	25	133,28,38,0	MODIFIER	NONE	intergenic_region	Itln1-Cd244	n.171541725G>A
chr1	171541729	G	A	1223	227	0.202643	0	153,25,42,7	MODIFIER	NONE	intergenic_region	Itln1-Cd244	n.171541729G>A
chr1	171541739	G	T	1183	254	0.181102	0	175,32,39,8	MODIFIER	NONE	intergenic_region	Itln1-Cd244	n.171541739G>T
chr1	171541746	A	T	991	255	0.156863	1	179,36,32,8	MODIFIER	NONE	intergenic_region	Itln1-Cd244	n.171541746A>T
chr1	171541753	C	T	699	246	0.117886	0	177,39,24,5	MODIFIER	NONE	intergenic_region	Itln1-Cd244	n.171541753C>T
chr1	171541754	C	G	627	250	0.112	0	182,39,24,5	MODIFIER	NONE	intergenic_region	Itln1-Cd244	n.171541754C>G
chr1	171541755	G	A	3693	249	0.485944	8	94,26,111,18	MODIFIER	NONE	intergenic_region	Itln1-Cd244	n.171541755G>A
chr1	171541764	C	T	126	222	0.076577	5	133,45,17,2	MODIFIER	NONE	intergenic_region	Itln1-Cd244	n.171541764C>T
chr1	171541770	G	C	2018	229	0.30131	1	82,33,53,18	MODIFIER	NONE	intergenic_region	Itln1-Cd244	n.171541770G>C
chr1	171541774	C	G	883	243	0.300412	7	13,1,57,22	MODIFIER	NONE	intergenic_region	Itln1-Cd244	n.171541774C>G
chr1	171541774	C	T	3053	243	0.567901	9	13,1,105,43	MODIFIER	NONE	intergenic_region	Itln1-Cd244	n.171541774C>T
chr1	171541784	C	T	121	338	0.026627	0	227,101,7,3	MODIFIER	NONE	intergenic_region	Itln1-Cd244	n.171541784C>T
chr1	171541786	T	C	6833	349	0.613181	12	79,48,161,61	MODIFIER	NONE	intergenic_region	Itln1-Cd244	n.171541786T>C
chr1	171541794	A	T	4984	439	0.384966	5	173,91,124,51	MODIFIER	NONE	intergenic_region	Itln1-Cd244	n.171541794A>T
chr1	171541798	G	T	2237	463	0.185745	4	239,134,63,27	MODIFIER	NONE	intergenic_region	Itln1-Cd244	n.171541798G>T
chr1	171541808	C	T	2454	491	0.193483	1	243,148,65,35	MODIFIER	NONE	intergenic_region	Itln1-Cd244	n.171541808C>T
chr1	171541809	G	A	7442	497	0.480885	7	143,95,169,88	MODIFIER	NONE	intergenic_region	Itln1-Cd244	n.171541809G>A
chr1	171541821	A	G	3242	551	0.219601	0	246,178,75,52	MODIFIER	NONE	intergenic_region	Itln1-Cd244	n.171541821A>G
chr1	171541866	G	C	4221	536	0.281716	1	141,228,67,100	MODIFIER	NONE	intergenic_region	Itln1-Cd244	n.171541866G>C
chr1	171541880	T	G	2409	492	0.189024	3	125,268,27,72	MODIFIER	NONE	intergenic_region	Itln1-Cd244	n.171541880T>G
chr1	171541892	C	T	3508	465	0.266667	0	79,235,38,112	MODIFIER	NONE	intergenic_region	Itln1-Cd244	n.171541892C>T
chr1	171541897	T	A	1891	442	0.167421	18	91,266,11,73	MODIFIER	NONE	intergenic_region	Itln1-Cd244	n.171541897T>A
chr1	171541903	T	C	3451	416	0.298077	1	52,224,28,111	MODIFIER	NONE	intergenic_region	Itln1-Cd244	n.171541903T>C
chr1	171541913	G	A	8753	369	0.718157	3	15,76,38,239	MODIFIER	NONE	intergenic_region	Itln1-Cd244	n.171541913G>A
chr1	171541922	G	A	1323	320	0.16875	20	34,229,1,56	MODIFIER	NONE	intergenic_region	Itln1-Cd244	n.171541922G>A
chr1	171541927	G	A	4685	298	0.510067	6	16,126,11,144	MODIFIER	NONE	intergenic_region	Itln1-Cd244	n.171541927G>A
chr1	171541944	G	A	814	215	0.153488	0	5,176,0,33	MODIFIER	NONE	intergenic_region	Itln1-Cd244	n.171541944G>A
chr1	171541945	A	T	2085	210	0.347619	5	4,127,0,79	MODIFIER	NONE	intergenic_region	Itln1-Cd244	n.171541945A>T
chr1	171541946	AC	A	89	195	0.030769	12	1,199,1,5	MODIFIER	NONE	intergenic_region	Itln1-Cd244	n.171541947delC
chr1	171541947	C	T	1423	195	0.276923	0	1,125,0,63	MODIFIER	NONE	intergenic_region	Itln1-Cd244	n.171541947C>T
chr1	171541950	T	A	1437	186	0.290323	0	2,126,0,58	MODIFIER	NONE	intergenic_region	Itln1-Cd244	n.171541950T>A
chr1	171541951	AAAAAAATAAAAAAT	A	682	185	0.124324	0	2,160,0,23	MODIFIER	NONE	intergenic_region	Itln1-Cd244	n.171541952_171541965delAAAAAATAAAAAAT
chr1	171541964	A	AT	1138	141	0.283688	0	1,102,0,40	MODIFIER	NONE	intergenic_region	Itln1-Cd244	n.171541964_171541965insT
chr1	171541980	T	C	443	100	0.18	0	0,81,0,19	MODIFIER	NONE	intergenic_region	Itln1-Cd244	n.171541980T>C
chr1	171541985	C	T	389	85	0.188235	0	0,69,0,16	MODIFIER	NONE	intergenic_region	Itln1-Cd244	n.171541985C>T
chr1	171559149	T	C	167	66	0.106061	0	57,1,8,0	MODIFIER	MODIFIER	NONE	NONE	upstream_gene_variant
chr1	171559153	C	T	172	68	0.102941	9	61,0,6,1	MODIFIER	MODIFIER	NONE	NONE	upstream_gene_variant
chr1	171559157	A	G	908	74	0.405405	3	43,0,30,1	MODIFIER	MODIFIER	NONE	NONE	upstream_gene_variant
chr1	171559159	C	T	588	76	0.276316	0	54,1,21,0	MODIFIER	MODIFIER	NONE	NONE	upstream_gene_variant
chr1	171559182	G	A	377	110	0.136364	0	94,1,15,0	MODIFIER	MODIFIER	NONE	NONE	upstream_gene_variant
chr1	171559222	T	G	1560	243	0.238683	21	156,25,61,1	MODIFIER	NONE	5_prime_UTR_variant	Cd244	c.-103T>G
chr1	171559242	C	T	1345	329	0.161094	7	231,40,45,13	LOW	MODIFIER	NONE	NONE	5_prime_UTR_premature_start_codon_gain_variant
chr1	171559245	C	A	476	331	0.066465	14	215,56,26,1	LOW	MODIFIER	NONE	NONE	5_prime_UTR_premature_start_codon_gain_variant
chr1	171559245	C	T	743	331	0.096677	28	215,56,32,0	LOW	MODIFIER	NONE	NONE	5_prime_UTR_premature_start_codon_gain_variant
chr1	171559247	G	A	451	336	0.0625	5	254,56,24,2	MODIFIER	NONE	5_prime_UTR_variant	Cd244	c.-78G>A
chr1	171559250	A	T	5159	336	0.491071	0	133,28,143,32	LOW	MODIFIER	NONE	NONE	5_prime_UTR_premature_start_codon_gain_variant
chr1	171559255	G	A	2049	344	0.223837	2	217,49,61,17	MODIFIER	NONE	5_prime_UTR_variant	Cd244	c.-70G>A
chr1	171559258	G	GC	861	347	0.089337	12	250,67,29,2	MODIFIER	NONE	5_prime_UTR_variant	Cd244	c.-66dupC
chr1	171559259	C	CA	4969	348	0.439655	24	147,51,133,20	MODIFIER	NONE	5_prime_UTR_variant	Cd244	c.-66_-65insA
chr1	171559263	C	T	431	377	0.055703	9	264,80,28,3	MODIFIER	NONE	5_prime_UTR_variant	Cd244	c.-62C>T
chr1	171559267	T	A	591	393	0.068702	28	280,84,28,0	LOW	MODIFIER	NONE	NONE	5_prime_UTR_premature_start_codon_gain_variant
chr1	171559275	T	C	440	356	0.101124	24	223,94,35,3	MODIFIER	NONE	5_prime_UTR_variant	Cd244	c.-50T>C
chr1	171559276	G	A	366	361	0.085873	22	227,98,32,3	MODIFIER	NONE	5_prime_UTR_variant	Cd244	c.-49G>A
chr1	171559280	ACCTGGAGAAG	A	215	379	0.079156	25	239,112,28,2	MODIFIER	NONE	5_prime_UTR_variant	Cd244	c.-44_-35delCCTGGAGAAG
chr1	171559297	C	G	4135	554	0.281588	3	229,157,106,62	MODIFIER	NONE	5_prime_UTR_variant	Cd244	c.-28C>G
chr1	171559301	C	T	4551	572	0.298951	0	234,154,113,71	LOW	MODIFIER	NONE	NONE	5_prime_UTR_premature_start_codon_gain_variant
chr1	171559302	G	A	4023	579	0.25734	2	262,166,89,62	MODIFIER	NONE	5_prime_UTR_variant	Cd244	c.-23G>A
chr1	171559303	T	C	312	583	0.030875	8	338,226,15,4	MODIFIER	NONE	5_prime_UTR_variant	Cd244	c.-22T>C
chr1	171559306	T	C	8825	603	0.480929	6	169126191117	MODIFIER	NONE	5_prime_UTR_variant	Cd244	c.-19T>C
chr1	171559311	TCTGTCC	T	2041	643	0.118196	1	344,237,43,33	MODIFIER	NONE	5_prime_UTR_variant	Cd244	c.-13_-8delCTGTCC
chr1	171559323	T	G	23763	696	0.935345	0	0,0,384,312	MODIFIER	NONE	5_prime_UTR_variant	Cd244	c.-2T>G
chr1	171559326	T	G	1673	712	0.102528	0	342,286,45,39	HIGH	NONE	start_lost	Cd244	c.2T>G
chr1	171559330	G	C	2698	821	0.135201	6	367,334,70,50	MODERATE	NONE	missense_variant	Cd244	c.6G>C
chr1	171559331	G	T	2886	828	0.141304	6	370,338,70,50	MODERATE	NONE	missense_variant	Cd244	c.7G>T
chr1	171559334	C	A	3798	853	0.173505	12	377,321,70,85	MODERATE	NONE	missense_variant	Cd244	c.10C>A
chr1	171559340	G	A	2126	857	0.106184	7	382,379,55,41	MODERATE	NONE	missense_variant	Cd244	c.16G>A
chr1	171559341	T	G	2647	857	0.128355	1	379,359,58,59	MODERATE	NONE	missense_variant	Cd244	c.17T>G
chr1	171559342	C	T	3447	856	0.161215	2	368,343,71,74	LOW	NONE	synonymous_variant	Cd244	c.18C>T
chr1	171559354	C	G	3426	880	0.155682	0	350,387,68,75	LOW	NONE	synonymous_variant	Cd244	c.30C>G
chr1	171559366	C	T	1818	835	0.094611	0	325,429,36,45	LOW	NONE	synonymous_variant	Cd244	c.42C>T
chr1	171559370	G	T	1804	808	0.096535	1	301,425,36,46	MODERATE	NONE	missense_variant	Cd244	c.46G>T
chr1	171559374	A	C	2421	793	0.127364	5	282,402,39,70	MODERATE	NONE	missense_variant	Cd244	c.50A>C
chr1	171559377	A	G	2382	768	0.127604	1	263,401,43,60	MODERATE	NONE	missense_variant	Cd244	c.53A>G
chr1	171559410	G	T	6405	538	0.401487	2	88,220,61,169	MODIFIER	NONE	intron_variant	Cd244	c.61+25G>T
chr1	171559413	G	A	1016	522	0.090038	0	129,346,13,34	MODIFIER	NONE	intron_variant	Cd244	c.61+28G>A
chr1	171559421	GCATAC	G	409	423	0.040189	4	102,327,2,15	MODIFIER	NONE	intron_variant	Cd244	c.61+37_61+41delCATAC
chr1	171559424	T	TGG	75	380	0.026316	0	86,310,2,8	MODIFIER	NONE	intron_variant	Cd244	c.61+39_61+40insGG
chr1	171559425	A	G	4568	381	0.422572	0	40,153,34,137	MODIFIER	NONE	intron_variant	Cd244	c.61+40A>G
chr1	171559426	C	G	4706	373	0.439678	1	39,150,31,136	MODIFIER	NONE	intron_variant	Cd244	c.61+41C>G
chr1	171559429	C	A	948	377	0.114058	2	58,265,10,35	MODIFIER	NONE	intron_variant	Cd244	c.61+44C>A
chr1	171559432	T	A	415	367	0.054496	2	60,287,2,18	MODIFIER	NONE	intron_variant	Cd244	c.61+47T>A
chr1	171559437	G	A	427	345	0.057971	2	53,271,2,19	MODIFIER	NONE	intron_variant	Cd244	c.61+52G>A
chr1	171559441	G	A	1198	331	0.145015	0	37,244,7,43	MODIFIER	NONE	intron_variant	Cd244	c.61+56G>A
chr1	171559463	G	C	436	237	0.084388	0	14,200,1,22	MODIFIER	NONE	intron_variant	Cd244	c.61+78G>C
chr1	171559465	T	C	5011	201	0.741294	11	0,40,13,148	MODIFIER	NONE	intron_variant	Cd244	c.61+80T>C
chr1	171559480	T	C	509	160	0.13125	3	3,134,1,22	MODIFIER	NONE	intron_variant	Cd244	c.61+95T>C
chr1	171559483	C	A	564	151	0.152318	3	3,125,1,22	MODIFIER	NONE	intron_variant	Cd244	c.61+98C>A
chr1	171559486	T	TC	3178	132	0.75	5	0,48,4,95	MODIFIER	NONE	intron_variant	Cd244	c.61+101_61+102insC
chr1	171559489	G	C	278	126	0.095238	0	4,107,0,15	MODIFIER	NONE	intron_variant	Cd244	c.61+104G>C
chr1	171559497	C	A	361	112	0.142857	0	2,64,0,16	MODIFIER	NONE	intron_variant	Cd244	c.61+112C>A
chr1	171559497	C	T	600	112	0.214286	0	2,64,1,29	MODIFIER	NONE	intron_variant	Cd244	c.61+112C>T
chr1	171559500	G	T	158	101	0.069307	0	1,92,0,8	MODIFIER	NONE	intron_variant	Cd244	c.61+115G>T
chr1	171559506	C	G	450	92	0.195652	7	0,74,1,17	MODIFIER	NONE	intron_variant	Cd244	c.61+121C>G
chr1	171559507	A	G	2412	88	0.806818	0	0,15,1,72	MODIFIER	NONE	intron_variant	Cd244	c.61+122A>G
chr1	171559512	G	A	1339	84	0.511905	0	0,37,0,47	MODIFIER	NONE	intron_variant	Cd244	c.61+127G>A
chr1	171559531	A	T	90	59	0.067797	0	0,55,0,4	MODIFIER	NONE	intron_variant	Cd244	c.61+146A>T
chr1	171573659	C	CTCTCT	109	57	0.070175	2	35,10,4,0	MODIFIER	NONE	intron_variant	Cd244	c.62-22_62-21insTCTCT
chr1	171573662	TTCTTTTC	T	198	59	0.118644	0	40,12,6,1	MODIFIER	NONE	intron_variant	Cd244	c.62-18_62-12delTCTTTTC
chr1	171573686	C	T	1527	83	0.566265	0	18,10,37,18	MODERATE	NONE	missense_variant	Cd244	c.67C>T
chr1	171573695	T	C	853	90	0.322222	0	36,22,21,11	MODERATE	NONE	missense_variant	Cd244	c.76T>C
chr1	171573707	G	A	767	96	0.28125	0	39,25,20,11	MODERATE	NONE	missense_variant	Cd244	c.88G>A
chr1	171573724	G	T	132	106	0.056604	6	55,44,6,1	MODERATE	NONE	missense_variant	Cd244	c.105G>T
chr1	171573726	C	T	141	107	0.065421	3	54,45,6,2	MODERATE	NONE	missense_variant	Cd244	c.107C>T
chr1	171573732	A	G	1660	107	0.495327	13	30,15,29,33	MODERATE	NONE	missense_variant	Cd244	c.113A>G
chr1	171573734	C	T	321	104	0.125	0	49,40,8,7	LOW	NONE	synonymous_variant	Cd244	c.115C>T
chr1	171573764	G	A	265	105	0.104762	1	42,51,6,6	MODERATE	NONE	missense_variant	Cd244	c.145G>A
chr1	171573767	T	A	1244	103	0.417476	0	26,32,21,24	MODERATE	NONE	missense_variant	Cd244	c.148T>A
chr1	171573768	C	T	768	102	0.27451	4	35,38,11,18	MODERATE	NONE	missense_variant	Cd244	c.149C>T
chr1	171573770	G	A	1162	104	0.384615	0	28,32,20,24	MODERATE	NONE	missense_variant	Cd244	c.151G>A
chr1	171573771	T	C	991	106	0.349057	1	32,37,19,18	MODERATE	NONE	missense_variant	Cd244	c.152T>C
chr1	171573773	C	T	185	106	0.084906	4	48,48,3,7	HIGH	NONE	stop_gained	Cd244	c.154C>T
chr1	171573774	A	G	210	103	0.087379	6	49,44,3,7	MODERATE	NONE	missense_variant	Cd244	c.155A>G
chr1	171573786	C	A	370	101	0.158416	2	19,14,8,9	MODERATE	NONE	missense_variant	Cd244	c.167C>A
chr1	171573786	C	G	1450	101	0.475248	1	19,14,26,25	MODERATE	NONE	missense_variant	Cd244	c.167C>G
chr1	171573789	A	T	374	105	0.142857	1	47,41,8,9	MODERATE	NONE	missense_variant	Cd244	c.170A>T
chr1	171573804	G	C	2868	85	0.941176	0	0,0,44,41	MODERATE	NONE	missense_variant	Cd244	c.185G>C
chr1	171573808	A	C	1207	85	0.482353	0	22,22,22,19	MODERATE	NONE	missense_variant	Cd244	c.189A>C
chr1	171573810	T	C	1162	82	0.47561	2	20,22,22,18	MODERATE	NONE	missense_variant	Cd244	c.191T>C
chr1	171573811	TGA	T	74	83	0.036145	0	41,39,2,1	HIGH	NONE	frameshift_variant	Cd244	c.195_196delGA
chr1	171573820	G	A	233	81	0.123457	1	38,32,7,4	LOW	NONE	synonymous_variant	Cd244	c.201G>A
chr1	171573822	A	C	285	70	0.157143	1	32,25,7,4	MODERATE	NONE	missense_variant	Cd244	c.203A>C
chr1	171573861	T	C	127	50	0.12	11	26,18,6,0	MODERATE	NONE	missense_variant	Cd244	c.242T>C
chr1	171573870	T	G	256	118	0.09322	3	82,25,7,4	MODERATE	NONE	missense_variant	Cd244	c.251T>G
chr1	171573873	A	T	785	129	0.232558	1	71,27,24,7	MODERATE	NONE	missense_variant	Cd244	c.254A>T
chr1	171573877	T	C	265	142	0.084507	2	93,37,10,2	LOW	NONE	synonymous_variant	Cd244	c.258T>C
chr1	171573884	T	G	2394	150	0.533333	5	52,16,56,26	MODERATE	NONE	missense_variant	Cd244	c.265T>G
chr1	171573886	TG	T	878	151	0.205298	9	84,37,26,5	HIGH	NONE	frameshift_variant	Cd244	c.271delG
chr1	171573888	G	A	237	155	0.283871	16	83,24,28,20	MODERATE	NONE	missense_variant	Cd244	c.269G>A
chr1	171573896	G	T	963	168	0.214286	6	91,41,29,7	MODERATE	NONE	missense_variant	Cd244	c.277G>T
chr1	171573897	C	A	960	173	0.208092	6	94,42,30,7	MODERATE	NONE	missense_variant	Cd244	c.278C>A
chr1	171573902	A	T	1040	187	0.208556	6	102,45,32,8	MODERATE	NONE	missense_variant	Cd244	c.283A>T
chr1	171573917	A	C	2358	236	0.347458	0	105,46,59,26	MODERATE	NONE	missense_variant	Cd244	c.298A>C
chr1	171573925	A	G	1628	260	0.234615	3	130,64,48,18	LOW	NONE	synonymous_variant	Cd244	c.306A>G
chr1	171573926	G	A	2708	261	0.363985	3	114,49,63,35	MODERATE	NONE	missense_variant	Cd244	c.307G>A
chr1	171573950	A	C	975	315	0.126984	18	169,106,33,7	MODERATE	NONE	missense_variant	Cd244	c.331A>C
chr1	171573954	C	T	2213	322	0.251553	1	148,88,56,30	MODERATE	NONE	missense_variant	Cd244	c.335C>T
chr1	171573956	A	T	1678	316	0.199367	12	151,101,46,17	MODERATE	NONE	missense_variant	Cd244	c.337A>T
chr1	171573960	C	G	727	321	0.096573	12	174,115,25,7	MODERATE	NONE	missense_variant	Cd244	c.341C>G
chr1	171573962	G	A	1584	325	0.190769	10	157,106,45,17	MODERATE	NONE	missense_variant	Cd244	c.343G>A
chr1	171573963	G	A	4668	327	0.46789	15	95,76,105,50	MODERATE	NONE	missense_variant	Cd244	c.344G>A
chr1	171573965	G	A	2396	344	0.255814	6	162,89,53,40	MODERATE	NONE	missense_variant	Cd244	c.346G>A
chr1	171573969	A	C	1948	345	0.217391	25	95,74,59,18	MODERATE	NONE	missense_variant	Cd244	c.350A>C
chr1	171573969	A	G	2560	345	0.272464	7	95,74,64,35	MODERATE	NONE	missense_variant	Cd244	c.350A>G
chr1	171573972	T	C	2390	354	0.251412	5	171,91,54,38	MODERATE	NONE	missense_variant	Cd244	c.353T>C
chr1	171573978	A	C	8829	361	0.725762	5	56,37,178,90	MODERATE	NONE	missense_variant	Cd244	c.359A>C
chr1	171573992	C	A	4444	367	0.40327	2	136,73,108,50	MODERATE	NONE	missense_variant	Cd244	c.373C>A
chr1	171573993	T	G	1666	371	0.175202	7	208,92,43,28	MODERATE	NONE	missense_variant	Cd244	c.374T>G
chr1	171574001	C	T	3474	382	0.32199	0	174,79,88,41	MODERATE	NONE	missense_variant	Cd244	c.382C>T
chr1	171574007	G	A	1323	402	0.136816	12	234,112,45,11	LOW	NONE	splice_region_variant&intron_variant	Cd244	c.385+3G>A
chr1	171574016	G	T	2465	406	0.231527	11	221,90,58,37	MODIFIER	NONE	intron_variant	Cd244	c.385+12G>T
chr1	171574017	C	A	978	408	0.105392	4	247,117,33,11	MODIFIER	NONE	intron_variant	Cd244	c.385+13C>A
chr1	171574019	C	A	1169	407	0.12285	16	204,109,41,9	MODIFIER	NONE	intron_variant	Cd244	c.385+15C>A
chr1	171574019	C	T	972	407	0.105651	6	204,109,33,11	MODIFIER	NONE	intron_variant	Cd244	c.385+15C>T
chr1	171574022	C	T	14551	409	0.973105	0	0,0,277,132	MODIFIER	NONE	intron_variant	Cd244	c.385+18C>T
chr1	171574028	C	T	1439	444	0.137387	17	249,134,49,12	MODIFIER	NONE	intron_variant	Cd244	c.385+24C>T
chr1	171574032	C	A	2247	463	0.194384	24	256,111,51,45	MODIFIER	NONE	intron_variant	Cd244	c.385+28C>A
chr1	171574033	C	T	1360	465	0.131183	13	257,146,48,14	MODIFIER	NONE	intron_variant	Cd244	c.385+29C>T
chr1	171574034	C	T	3996	473	0.310782	4	206,116,104,47	MODIFIER	NONE	intron_variant	Cd244	c.385+30C>T
chr1	171574043	C	G	2270	503	0.17495	1	260,148,58,36	MODIFIER	NONE	intron_variant	Cd244	c.385+39C>G
chr1	171574044	T	G	2288	505	0.178218	1	262,148,58,37	MODIFIER	NONE	intron_variant	Cd244	c.385+40T>G
chr1	171574045	G	A	1542	520	0.134615	10	272,172,54,21	MODIFIER	NONE	intron_variant	Cd244	c.385+41G>A
chr1	171574054	G	C	2640	549	0.185792	0	271,170,65,43	MODIFIER	NONE	intron_variant	Cd244	c.386-39G>C
chr1	171574055	C	T	20101	550	0.985455	0	0,0,335,215	MODIFIER	NONE	intron_variant	Cd244	c.386-38C>T
chr1	171574056	A	G	4953	566	0.318021	0	234,148,112,72	MODIFIER	NONE	intron_variant	Cd244	c.386-37A>G
chr1	171574066	C	G	5627	618	0.322006	1	244,168,118,88	MODIFIER	NONE	intron_variant	Cd244	c.386-27C>G
chr1	171574082	T	C	1863	683	0.115666	2	325,270,45,43	MODIFIER	NONE	intron_variant	Cd244	c.386-11T>C
chr1	171574089	C	A	2002	699	0.118741	5	326,286,41,46	LOW	NONE	splice_region_variant&intron_variant	Cd244	c.386-4C>A
chr1	171574097	T	C	2997	704	0.166193	2	286,291,66,59	LOW	NONE	synonymous_variant	Cd244	c.390T>C
chr1	171574103	G	A	2759	697	0.157819	4	274,306,61,56	LOW	NONE	synonymous_variant	Cd244	c.396G>A
chr1	171574106	C	A	13306	695	0.597122	1	118141205231	LOW	NONE	synonymous_variant	Cd244	c.399C>A
chr1	171574110	A	C	13826	692	0.612717	0	114142197238	MODERATE	NONE	missense_variant	Cd244	c.403A>C
chr1	171574128	AAGCCCTGGACTAATGG	A	535	615	0.035772	9	250,372,5,17	HIGH	NONE	frameshift_variant	Cd244	c.422_437delAGCCCTGGACTAATGG
chr1	171574130	G	C	2204	608	0.148026	2	197,298,33,58	MODERATE	NONE	missense_variant	Cd244	c.423G>C
chr1	171574131	C	G	2189	601	0.148087	1	193,296,33,57	MODERATE	NONE	missense_variant	Cd244	c.424C>G
chr1	171574133	C	T	3127	597	0.204355	3	169,279,53,73	LOW	NONE	synonymous_variant	Cd244	c.426C>T
chr1	171574137	A	G	15520	591	0.774958	0	36,56,182,295	MODERATE	NONE	missense_variant	Cd244	c.430A>G
chr1	171574156	T	A	841	512	0.074219	9	167,307,8,30	MODERATE	NONE	missense_variant	Cd244	c.449T>A
chr1	171574171	T	C	1846	435	0.172414	0	119,238,27,51	MODERATE	NONE	missense_variant	Cd244	c.464T>C
chr1	171574173	G	T	671	415	0.077108	10	130,252,6,27	MODERATE	NONE	missense_variant	Cd244	c.466G>T
chr1	171574176	A	C	13523	397	0.944584	0	0,0,123,273	MODERATE	NONE	missense_variant	Cd244	c.469A>C
chr1	171574180	A	G	585	390	0.069231	12	116,245,4,25	MODERATE	NONE	missense_variant	Cd244	c.473A>G
chr1	171574185	G	A	6294	381	0.538058	2	51,121,68,141	MODERATE	NONE	missense_variant	Cd244	c.478G>A
chr1	171574196	C	T	471	333	0.066066	4	100,207,6,20	LOW	NONE	synonymous_variant	Cd244	c.489C>T
chr1	171574197	T	G	542	333	0.075075	4	102,205,6,20	MODERATE	NONE	missense_variant	Cd244	c.490T>G
chr1	171574199	C	T	7370	322	0.689441	3	28,66,79,149	LOW	NONE	synonymous_variant	Cd244	c.492C>T
chr1	171574205	G	T	661	313	0.092652	6	104,180,7,22	MODERATE	NONE	missense_variant	Cd244	c.498G>T
chr1	171574220	T	A	4425	283	0.515901	0	0,0,70,78	LOW	NONE	synonymous_variant	Cd244	c.513T>A
chr1	171574220	T	G	3832	283	0.459364	0	0,0,55,80	LOW	NONE	synonymous_variant	Cd244	c.513T>G
chr1	171574221	C	T	3355	280	0.407143	9	66,97,59,58	LOW	NONE	synonymous_variant	Cd244	c.514C>T
chr1	171574229	C	A	10203	287	0.97561	0	0,0,134,153	LOW	NONE	synonymous_variant	Cd244	c.522C>A
chr1	171574238	G	A	483	281	0.078292	5	131,128,8,14	LOW	NONE	synonymous_variant	Cd244	c.531G>A
chr1	171574242	A	G	479	290	0.075862	7	137,130,8,14	MODERATE	NONE	missense_variant	Cd244	c.535A>G
chr1	171574252	G	T	356	295	0.057627	3	144,134,7,10	MODERATE	NONE	missense_variant	Cd244	c.545G>T
chr1	171574262	G	C	793	269	0.137546	0	119,111,18,19	MODERATE	NONE	missense_variant	Cd244	c.555G>C
chr1	171574264	T	C	9394	265	0.969811	0	0,0,134,131	MODERATE	NONE	missense_variant	Cd244	c.557T>C
chr1	171574268	C	T	6133	279	0.673835	9	35,48,103,93	LOW	NONE	synonymous_variant	Cd244	c.561C>T
chr1	171574270	C	T	930	284	0.133803	0	121,125,18,20	MODERATE	NONE	missense_variant	Cd244	c.563C>T
chr1	171574272	A	T	100	293	0.020478	3	138,149,4,2	MODERATE	NONE	missense_variant	Cd244	c.565A>T
chr1	171574281	C	T	1048	314	0.136943	1	139,131,21,23	MODERATE	NONE	missense_variant	Cd244	c.574C>T
chr1	171574286	A	T	624	318	0.08805	7	145,145,18,10	LOW	NONE	synonymous_variant	Cd244	c.579A>T
chr1	171574289	C	T	11124	325	0.935385	0	0,0,168,157	LOW	NONE	synonymous_variant	Cd244	c.582C>T
chr1	171574297	A	G	1035	350	0.125714	1	157,147,22,24	MODERATE	NONE	missense_variant	Cd244	c.590A>G
chr1	171574298	C	T	3821	351	0.373219	8	101,113,76,61	LOW	NONE	synonymous_variant	Cd244	c.591C>T
chr1	171574299	G	A	1113	353	0.133144	0	131,138,22,25	MODERATE	NONE	missense_variant	Cd244	c.592G>A
chr1	171574299	G	T	802	353	0.101983	14	131,138,25,12	MODERATE	NONE	missense_variant	Cd244	c.592G>T
chr1	171574307	C	T	1108	366	0.125683	3	165,154,21,26	LOW	NONE	synonymous_variant	Cd244	c.600C>T
chr1	171574313	C	T	1020	367	0.114441	15	157,165,30,15	LOW	NONE	synonymous_variant	Cd244	c.606C>T
chr1	171574316	C	T	3744	374	0.342246	8	130,115,58,71	LOW	NONE	synonymous_variant	Cd244	c.609C>T
chr1	171574336	A	T	1350	371	0.145553	16	135,179,34,23	MODERATE	NONE	missense_variant	Cd244	c.629A>T
chr1	171574355	A	G	11382	319	0.965517	0	0,0,131,188	LOW	NONE	synonymous_variant	Cd244	c.648A>G
chr1	171574359	G	A	1293	320	0.159375	13	99,166,29,26	MODERATE	NONE	missense_variant	Cd244	c.652G>A
chr1	171574363	C	A	1477	316	0.18038	0	99,159,21,37	MODERATE	NONE	missense_variant	Cd244	c.656C>A
chr1	171574366	C	A	49314	305	0.167213	0	0,0,26,29	HIGH	NONE	stop_gained&splice_region_variant	Cd244	c.659C>A
chr1	171574366	C	T	8031	305	0.773771	0	0,0,88,162	MODERATE	NONE	missense_variant&splice_region_variant	Cd244	c.659C>T
chr1	171574375	G	A	3898	280	0.464286	1	53,89,48,90	LOW	NONE	splice_region_variant&intron_variant	Cd244	c.661+7G>A
chr1	171574379	G	A	839	267	0.131086	1	80,151,11,25	MODIFIER	NONE	intron_variant	Cd244	c.661+11G>A
chr1	171574388	C	T	1111	243	0.185185	1	59,139,12,33	MODIFIER	NONE	intron_variant	Cd244	c.661+20C>T
chr1	171574389	C	T	712	239	0.129707	1	60,146,8,25	MODIFIER	NONE	intron_variant	Cd244	c.661+21C>T
chr1	171574392	C	G	974	221	0.171946	1	35,106,11,28	MODIFIER	NONE	intron_variant	Cd244	c.661+24C>G
chr1	171574392	C	T	914	221	0.162896	2	35,106,12,29	MODIFIER	NONE	intron_variant	Cd244	c.661+24C>T
chr1	171574394	G	A	928	215	0.167442	0	46,132,10,27	MODIFIER	NONE	intron_variant	Cd244	c.661+26G>A
chr1	171574396	AG	A	80	205	0.131707	0	47,134,6,21	MODIFIER	NONE	intron_variant	Cd244	c.661+29delG
chr1	171574400	T	A	5656	193	0.92228	0	0,0,42,143	MODIFIER	NONE	intron_variant	Cd244	c.661+32T>A
chr1	171574406	C	T	662	178	0.151685	0	27,124,4,23	MODIFIER	NONE	intron_variant	Cd244	c.661+38C>T
chr1	171574411	AG	A	654	160	0.1375	1	20,119,2,20	MODIFIER	NONE	intron_variant	Cd244	c.661+44delG
chr1	171574418	C	T	795	147	0.204082	1	11,101,4,31	MODIFIER	NONE	intron_variant	Cd244	c.661+50C>T
chr1	171574419	A	T	498	145	0.137931	0	12,111,2,20	MODIFIER	NONE	intron_variant	Cd244	c.661+51A>T
chr1	171574434	C	T	817	115	0.26087	11	3,82,4,26	MODIFIER	NONE	intron_variant	Cd244	c.661+66C>T
chr1	171574437	G	A	965	114	0.298246	7	6,73,0,35	MODIFIER	NONE	intron_variant	Cd244	c.661+69G>A
chr1	171574439	C	G	677	112	0.223214	0	5,81,1,25	MODIFIER	NONE	intron_variant	Cd244	c.661+71C>G
chr1	171574445	G	A	592	94	0.244681	8	1,70,2,21	MODIFIER	NONE	intron_variant	Cd244	c.661+77G>A
chr1	171574447	C	T	502	87	0.218391	0	3,65,0,19	MODIFIER	NONE	intron_variant	Cd244	c.661+79C>T
chr1	171574448	C	T	513	86	0.22093	9	1,66,2,17	MODIFIER	NONE	intron_variant	Cd244	c.661+80C>T
chr1	171574451	A	G	2969	86	0.94186	0	0,0,3,83	MODIFIER	NONE	intron_variant	Cd244	c.661+83A>G
chr1	171574454	A	T	487	82	0.219512	8	1,62,2,17	MODIFIER	NONE	intron_variant	Cd244	c.661+86A>T
chr1	171574458	G	A	453	79	0.227848	2	2,59,1,17	MODIFIER	NONE	intron_variant	Cd244	c.661+90G>A
chr1	171574460	G	T	210	74	0.121622	0	3,62,0,9	MODIFIER	NONE	intron_variant	Cd244	c.661+92G>T
chr1	171574461	C	T	194	70	0.114286	0	2,59,0,9	MODIFIER	NONE	intron_variant	Cd244	c.661+93C>T
chr1	171574464	T	A	374	64	0.21875	0	2,47,0,15	MODIFIER	NONE	intron_variant	Cd244	c.661+96T>A
chr1	171574471	G	A	255	59	0.169492	0	0,49,0,10	MODIFIER	NONE	intron_variant	Cd244	c.661+103G>A
chr1	171574472	T	A	142	57	0.105263	0	0,50,0,7	MODIFIER	NONE	intron_variant	Cd244	c.661+104T>A
chr1	171577122	G	A	936	59	0.508475	0	26,1,30,2	MODIFIER	NONE	intron_variant	Cd244	c.662-121G>A
chr1	171577124	G	T	783	60	0.433333	0	30,2,27,1	MODIFIER	NONE	intron_variant	Cd244	c.662-119G>T
chr1	171577131	C	G	142	62	0.096774	0	53,3,6,0	MODIFIER	NONE	intron_variant	Cd244	c.662-112C>G
chr1	171577132	T	G	116	62	0.080645	0	53,3,6,0	MODIFIER	NONE	intron_variant	Cd244	c.662-111T>G
chr1	171577136	A	G	114	71	0.070423	5	62,3,5,1	MODIFIER	NONE	intron_variant	Cd244	c.662-107A>G
chr1	171577143	C	G	1097	76	0.460526	0	36,2,36,2	MODIFIER	NONE	intron_variant	Cd244	c.662-100C>G
chr1	171577146	A	C	612	77	0.285714	0	51,4,21,1	MODIFIER	NONE	intron_variant	Cd244	c.662-97A>C
chr1	171577152	C	G	267	81	0.135802	2	66,4,10,1	MODIFIER	NONE	intron_variant	Cd244	c.662-91C>G
chr1	171577153	AT	A	1366	80	0.5	1	39,2,37,3	MODIFIER	NONE	intron_variant	Cd244	c.662-89delT
chr1	171577169	G	A	945	115	0.286957	1	68,10,31,6	MODIFIER	NONE	intron_variant	Cd244	c.662-74G>A
chr1	171577174	C	T	824	119	0.252101	1	76,13,25,5	MODIFIER	NONE	intron_variant	Cd244	c.662-69C>T
chr1	171577191	T	C	2104	159	0.440252	1	70,16,62,11	MODIFIER	NONE	intron_variant	Cd244	c.662-52T>C
chr1	171577208	G	T	237	186	0.05914	3	133,40,11,1	MODIFIER	NONE	intron_variant	Cd244	c.662-35G>T
chr1	171577212	G	A	263	198	0.060606	7	134,52,11,1	MODIFIER	NONE	intron_variant	Cd244	c.662-31G>A
chr1	171577222	C	G	2633	213	0.408451	1	71,37,64,28	MODIFIER	NONE	intron_variant	Cd244	c.662-21C>G
chr1	171577222	C	T	271	213	0.061033	12	71,37,12,1	MODIFIER	NONE	intron_variant	Cd244	c.662-21C>T
chr1	171577225	A	T	757	215	0.139535	3	121,62,24,8	MODIFIER	NONE	intron_variant	Cd244	c.662-18A>T
chr1	171577227	C	T	754	219	0.136986	3	123,64,24,8	MODIFIER	NONE	intron_variant	Cd244	c.662-16C>T
chr1	171577239	T	C	3348	252	0.444444	4	78,54,78,42	LOW	NONE	splice_region_variant&intron_variant	Cd244	c.662-4T>C
chr1	171577244	T	A	3479	264	0.439394	3	79,60,77,47	MODERATE	NONE	missense_variant&splice_region_variant	Cd244	c.663T>A
chr1	171577250	A	G	1155	274	0.164234	2	124,100,30,19	LOW	NONE	synonymous_variant	Cd244	c.669A>G
chr1	171577254	C	T	241	279	0.043011	11	145,122,10,2	LOW	NONE	synonymous_variant	Cd244	c.673C>T
chr1	171577264	G	T	3838	273	0.468864	0	74,69,67,63	MODERATE	NONE	missense_variant	Cd244	c.683G>T
chr1	171577274	C	T	3653	268	0.440298	0	71,73,59,64	LOW	NONE	synonymous_variant	Cd244	c.693C>T
chr1	171577275	G	A	1254	268	0.179104	1	105,111,24,28	MODERATE	NONE	missense_variant	Cd244	c.694G>A
chr1	171577282	T	C	3889	263	0.475285	0	57,76,58,72	MODERATE	NONE	missense_variant	Cd244	c.701T>C
chr1	171577290	T	A	1281	247	0.194332	0	48,77,19,31	MODERATE	NONE	missense_variant	Cd244	c.709T>A
chr1	171577290	T	C	1898	247	0.271255	0	48,77,28,44	LOW	NONE	synonymous_variant	Cd244	c.709T>C
chr1	171577291	T	A	1300	248	0.197581	0	48,78,19,31	HIGH	NONE	stop_gained	Cd244	c.710T>A
chr1	171577291	T	G	1948	248	0.278226	0	48,78,28,44	HIGH	NONE	stop_gained	Cd244	c.710T>G
chr1	171577298	C	T	4335	274	0.507299	1	45,83,55,91	LOW	NONE	synonymous_variant	Cd244	c.717C>T
chr1	171577313	T	C	9069	258	0.972868	0	0,0,86,172	LOW	NONE	synonymous_variant	Cd244	c.732T>C
chr1	171577335	A	T	1146	216	0.203704	1	41,128,13,34	MODERATE	NONE	missense_variant	Cd244	c.754A>T
chr1	171577337	G	A	1150	211	0.21327	0	41,125,11,34	LOW	NONE	synonymous_variant	Cd244	c.756G>A
chr1	171577347	C	T	954	189	0.190476	0	35,117,8,29	HIGH	NONE	stop_gained&splice_region_variant	Cd244	c.766C>T
chr1	171577354	A	T	818	172	0.180233	6	26,115,9,22	LOW	NONE	splice_region_variant&intron_variant	Cd244	c.766+7A>T
chr1	171577369	G	A	607	139	0.172662	8	15,97,7,20	MODIFIER	NONE	intron_variant	Cd244	c.766+22G>A
chr1	171577392	G	C	836	96	0.3125	0	6,57,3,30	MODIFIER	NONE	intron_variant	Cd244	c.766+45G>C
chr1	171577743	A	G	716	50	0.46	10	20,3,27,0	MODIFIER	NONE	intron_variant	Cd244	c.767-72A>G
chr1	171577748	G	C	118	59	0.084746	0	49,4,6,0	MODIFIER	NONE	intron_variant	Cd244	c.767-67G>C
chr1	171577757	G	A	418	64	0.234375	0	45,4,14,1	MODIFIER	NONE	intron_variant	Cd244	c.767-58G>A
chr1	171577758	G	A	1056	64	0.515625	7	25,4,34,1	MODIFIER	NONE	intron_variant	Cd244	c.767-57G>A
chr1	171577759	T	C	1030	64	0.5	7	25,4,34,1	MODIFIER	NONE	intron_variant	Cd244	c.767-56T>C
chr1	171577765	ATCT	A	227	74	0.108108	0	60,7,8,0	MODIFIER	NONE	intron_variant	Cd244	c.767-49_767-47delTCT
chr1	171577775	G	A	394	96	0.166667	0	67,10,17,2	MODIFIER	NONE	intron_variant	Cd244	c.767-40G>A
chr1	171577782	G	A	760	110	0.254545	1	72,10,24,4	MODIFIER	NONE	intron_variant	Cd244	c.767-33G>A
chr1	171577785	G	A	2328	113	0.628319	0	33,5,66,9	MODIFIER	NONE	intron_variant	Cd244	c.767-30G>A
chr1	171577793	A	C	2601	125	0.64	0	37,5,73,10	MODIFIER	NONE	intron_variant	Cd244	c.767-22A>C
chr1	171577797	A	C	865	133	0.240602	2	90,11,27,5	MODIFIER	NONE	intron_variant	Cd244	c.767-18A>C
chr1	171577839	C	T	1521	233	0.248927	0	148,26,51,8	MODERATE	NONE	missense_variant	Cd244	c.791C>T
chr1	171577853	G	A	1536	273	0.223443	2	176,34,55,8	MODERATE	NONE	missense_variant	Cd244	c.805G>A
chr1	171577873	C	T	3389	372	0.319892	8	206,45,91,30	LOW	NONE	synonymous_variant	Cd244	c.825C>T
