## supplemental table for "Identification of nonsense-mediated decay inhibitors that alter the tumor immune landscape" (part 6 of 15)

### Sheet: RENCA Mutation Data (continued)
CHROM	POS	REF	ALT	QUAL	DP	AF	SB	DP4	EFF[*].IMPACT	EFF[*].FUNCLASS	EFF[*].EFFECT	EFF[*].GENE	EFF[*].CODON			*Data obtained from NCBI (accession SRR8209105)
chr1	171577876	G	A	8150	380	0.660526	13	90,34,209,47	LOW	NONE	synonymous_variant	Cd244	c.828G>A
chr1	171577915	G	A	8323	605	0.446281	2	204,115,188,97	LOW	NONE	synonymous_variant	Cd244	c.867G>A
chr1	171577917	C	A	8409	624	0.442308	1	211119193101	MODERATE	NONE	missense_variant	Cd244	c.869C>A
chr1	171577918	T	A	4056	648	0.237654	5	316,172,95,63	LOW	NONE	synonymous_variant	Cd244	c.870T>A
chr1	171577921	C	G	4401	657	0.242009	5	302,187,111,56	LOW	NONE	synonymous_variant	Cd244	c.873C>G
chr1	171577922	C	G	4663	664	0.254518	4	301,191,112,59	MODERATE	NONE	missense_variant	Cd244	c.874C>G
chr1	171577925	G	T	170	692	0.017341	1	412,267,9,4	HIGH	NONE	stop_gained	Cd244	c.877G>T
chr1	171577932	G	A	4975	720	0.252778	5	313,214,106,87	MODERATE	NONE	missense_variant	Cd244	c.884G>A
chr1	171577958	C	A	838	726	0.147383	4	282,327,58,55	MODERATE	NONE	missense_variant	Cd244	c.910C>A
chr1	171577959	G	A	925	722	0.15374	3	284,325,58,55	MODERATE	NONE	missense_variant	Cd244	c.911G>A
chr1	171577960	TG	T	191	718	0.116992	6	292,344,45,39	HIGH	NONE	frameshift_variant	Cd244	c.913delG
chr1	171577960	T	C	2523	720	0.241667	5	257,279,80,104	LOW	NONE	synonymous_variant	Cd244	c.912T>C
chr1	171577964	TC	T	104	724	0.040055	0	321,379,13,16	HIGH	NONE	frameshift_variant	Cd244	c.917delC
chr1	171577965	C	T	320	730	0.110959	8	273,342,46,40	MODERATE	NONE	missense_variant	Cd244	c.917C>T
chr1	171577992	C	CT	316	655	0.116031	11	218,368,20,56	MODIFIER	NONE	intron_variant	Cd244	c.921+23_921+24insT
chr1	171577996	TC	T	70	622	0.006431	0	222,416,1,3	MODIFIER	NONE	intron_variant	Cd244	c.921+28delC
chr1	171577997	C	CT	95	615	0.073171	3	195,384,18,27	MODIFIER	NONE	intron_variant	Cd244	c.921+28_921+29insT
chr1	171577997	C	T	6175	624	0.514423	6	91196121212	MODIFIER	NONE	intron_variant	Cd244	c.921+28C>T
chr1	171578017	C	A	2560	490	0.208163	0	64,193,30,83	MODIFIER	NONE	intron_variant	Cd244	c.921+48C>A
chr1	171578017	C	T	2747	490	0.220408	7	64,193,22,98	MODIFIER	NONE	intron_variant	Cd244	c.921+48C>T
chr1	171578032	A	C	1482	380	0.160526	0	54,254,13,59	MODIFIER	NONE	intron_variant	Cd244	c.921+63A>C
chr1	171578039	G	A	1410	340	0.173529	0	40,237,9,54	MODIFIER	NONE	intron_variant	Cd244	c.921+70G>A
chr1	171578045	A	AAC	357	252	0.170635	13	36,222,1,42	MODIFIER	NONE	intron_variant	Cd244	c.921+76_921+77insAC
chr1	171578046	G	A	2116	252	0.527778	3	9,106,16,120	MODIFIER	NONE	intron_variant	Cd244	c.921+77G>A
chr1	171578049	AGAG	A	358	234	0.183761	8	19,176,1,42	MODIFIER	NONE	intron_variant	Cd244	c.921+81_921+83delGAG
chr1	171578051	AG	A	2831	207	0.454106	0	11,124,7,87	MODIFIER	NONE	intron_variant	Cd244	c.921+83delG
chr1	171578056	A	G	4237	199	0.653266	4	6,54,8,131	MODIFIER	NONE	intron_variant	Cd244	c.921+87A>G
chr1	171578068	A	C	4210	184	0.695652	3	3,46,5,128	MODIFIER	NONE	intron_variant	Cd244	c.921+99A>C
chr1	171578072	G	A	1157	174	0.252874	0	5,122,2,45	MODIFIER	NONE	intron_variant	Cd244	c.921+103G>A
chr1	171578086	A	G	3233	136	0.713235	2	2,33,3,98	MODIFIER	NONE	intron_variant	Cd244	c.921+117A>G
chr1	171578099	A	G	2848	114	0.736842	0	0,26,2,86	MODIFIER	NONE	intron_variant	Cd244	c.921+130A>G
chr1	171578114	A	T	2853	81	0.962963	0	0,0,1,80	MODIFIER	NONE	intron_variant	Cd244	c.921+145A>T
chr1	171579010	C	A	91	59	0.067797	0	53,2,4,0	MODIFIER	NONE	intron_variant	Cd244	c.922-89C>A
chr1	171579030	G	C	1164	79	0.493671	3	34,6,36,3	MODIFIER	NONE	intron_variant	Cd244	c.922-69G>C
chr1	171579034	G	C	1263	88	0.477273	3	39,6,40,3	MODIFIER	NONE	intron_variant	Cd244	c.922-65G>C
chr1	171579038	T	A	157	96	0.072917	2	77,12,7,0	MODIFIER	NONE	intron_variant	Cd244	c.922-61T>A
chr1	171579040	G	A	3429	97	0.958763	0	0,0,85,12	MODIFIER	NONE	intron_variant	Cd244	c.922-59G>A
chr1	171579049	C	A	1128	122	0.327869	10	63,19,36,4	MODIFIER	NONE	intron_variant	Cd244	c.922-50C>A
chr1	171579052	G	A	273	130	0.092308	0	94,23,11,2	MODIFIER	NONE	intron_variant	Cd244	c.922-47G>A
chr1	171579056	GAA	G	396	135	0.103704	5	94,28,13,1	MODIFIER	NONE	intron_variant	Cd244	c.922-42_922-41delAA
chr1	171579058	A	G	1988	137	0.459854	0	44,15,48,16	MODIFIER	NONE	intron_variant	Cd244	c.922-41A>G
chr1	171579070	T	C	329	155	0.096774	11	99,41,14,1	MODIFIER	NONE	intron_variant	Cd244	c.922-29T>C
chr1	171579079	TC	T	833	173	0.179191	9	106,38,18,13	MODIFIER	NONE	intron_variant	Cd244	c.922-19delC
chr1	171579080	C	T	1133	177	0.288136	7	57,27,42,11	MODIFIER	NONE	intron_variant	Cd244	c.922-19C>T
chr1	171579087	G	T	286	196	0.071429	8	122,59,13,2	MODIFIER	NONE	intron_variant	Cd244	c.922-12G>T
chr1	171579091	A	C	1182	202	0.227723	8	82,49,36,12	LOW	NONE	splice_region_variant&intron_variant	Cd244	c.922-8A>C
chr1	171579091	A	T	505	202	0.113861	4	82,49,17,6	LOW	NONE	splice_region_variant&intron_variant	Cd244	c.922-8A>T
chr1	171579092	A	G	1815	203	0.325123	1	85,45,50,22	LOW	NONE	splice_region_variant&intron_variant	Cd244	c.922-7A>G
chr1	171579101	G	C	420	226	0.084071	4	125,79,16,6	LOW	NONE	splice_region_variant&synonymous_variant	Cd244	c.924G>C
chr1	171579111	T	A	3641	228	0.513158	9	57,50,78,43	MODERATE	NONE	missense_variant	Cd244	c.934T>A
chr1	171579117	C	G	2568	196	0.428571	2	58,51,50,37	MODERATE	NONE	missense_variant	Cd244	c.940C>G
chr1	171579120	C	A	325	194	0.07732	3	100,78,7,9	MODERATE	NONE	missense_variant	Cd244	c.943C>A
chr1	171579121	A	C	1963	192	0.348958	6	63,60,42,27	MODERATE	NONE	missense_variant	Cd244	c.944A>C
chr1	171579122	G	A	1968	195	0.34359	8	62,64,42,27	LOW	NONE	synonymous_variant	Cd244	c.945G>A
chr1	171579124	C	A	6751	194	0.948454	0	0,0,103,91	MODERATE	NONE	missense_variant	Cd244	c.947C>A
chr1	171579127	T	C	6839	192	0.963542	0	0,0,101,91	MODERATE	NONE	missense_variant	Cd244	c.950T>C
chr1	171579128	C	T	175	213	0.056338	2	98,101,8,6	LOW	NONE	synonymous_variant	Cd244	c.951C>T
chr1	171579129	C	A	199	231	0.064935	2	105,111,6,9	MODERATE	NONE	missense_variant	Cd244	c.952C>A
chr1	171579143	C	T	422	230	0.082609	8	95,116,5,14	LOW	NONE	synonymous_variant	Cd244	c.966C>T
chr1	171579144	A	G	428	228	0.083333	8	94,115,5,14	MODERATE	NONE	missense_variant	Cd244	c.967A>G
chr1	171579155	T	C	358	223	0.076233	5	81,125,4,13	LOW	NONE	synonymous_variant	Cd244	c.978T>C
chr1	171579161	A	C	7385	207	0.961353	0	0,0,76,131	LOW	NONE	synonymous_variant	Cd244	c.984A>C
chr1	171579163	A	C	205	208	0.048077	9	73,125,1,9	MODERATE	NONE	missense_variant	Cd244	c.986A>C
chr1	171579164	G	A	208	206	0.048544	10	73,123,1,9	LOW	NONE	synonymous_variant	Cd244	c.987G>A
chr1	171579174	A	C	3041	190	0.515789	1	29,58,30,73	LOW	NONE	splice_region_variant&intron_variant	Cd244	c.993+4A>C
chr1	171579182	C	T	653	171	0.152047	4	35,106,10,20	MODIFIER	NONE	intron_variant	Cd244	c.993+12C>T
chr1	171579193	C	T	1672	135	0.422222	6	16,61,7,51	MODIFIER	NONE	intron_variant	Cd244	c.993+23C>T
chr1	171579194	A	G	690	133	0.203008	10	14,91,8,20	MODIFIER	NONE	intron_variant	Cd244	c.993+24A>G
chr1	171579201	T	A	1616	114	0.473684	11	5,53,12,44	MODIFIER	NONE	intron_variant	Cd244	c.993+31T>A
chr1	171579204	G	A	621	111	0.216216	10	9,77,6,19	MODIFIER	NONE	intron_variant	Cd244	c.993+34G>A
chr1	171579208	A	T	1746	99	0.565657	14	2,40,11,46	MODIFIER	NONE	intron_variant	Cd244	c.993+38A>T
chr1	171579210	C	T	427	96	0.177083	3	11,67,1,17	MODIFIER	NONE	intron_variant	Cd244	c.993+40C>T
chr1	171579212	G	T	384	93	0.172043	4	8,69,3,13	MODIFIER	NONE	intron_variant	Cd244	c.993+42G>T
chr1	171579223	G	C	1062	72	0.486111	4	1,34,4,33	MODIFIER	NONE	intron_variant	Cd244	c.993+53G>C
chr1	171580683	C	T	147	56	0.107143	0	48,2,6,0	MODIFIER	NONE	intron_variant	Cd244	c.994-75C>T
chr1	171580692	T	G	108	58	0.172414	0	46,2,10,0	MODIFIER	NONE	intron_variant	Cd244	c.994-66T>G
chr1	171580693	T	TTAAGCACAG	132	61	0.147541	0	48,4,9,0	MODIFIER	NONE	intron_variant	Cd244	c.994-65_994-64insTAAGCACAG
chr1	171580702	G	A	451	101	0.247525	1	67,9,21,4	MODIFIER	NONE	intron_variant	Cd244	c.994-56G>A
chr1	171580707	G	T	1337	104	0.432692	1	52,7,38,7	MODIFIER	NONE	intron_variant	Cd244	c.994-51G>T
chr1	171580712	A	AGG	381	109	0.119266	6	70,13,13,0	MODIFIER	NONE	intron_variant	Cd244	c.994-46_994-45insGG
chr1	171580713	G	GGT	788	113	0.274336	1	71,10,26,5	MODIFIER	NONE	intron_variant	Cd244	c.994-45_994-44insGT
chr1	171580718	A	G	1347	122	0.418033	1	60,9,43,8	MODIFIER	NONE	intron_variant	Cd244	c.994-40A>G
chr1	171580733	C	A	1047	181	0.220994	1	102,36,30,13	MODIFIER	NONE	intron_variant	Cd244	c.994-25C>A
chr1	171580741	CT	C	188	193	0.103627	2	67,25,16,4	MODIFIER	NONE	intron_variant	Cd244	c.994-16delT
chr1	171580741	CTT	C	2144	193	0.419689	4	67,25,53,28	MODIFIER	NONE	intron_variant	Cd244	c.994-16_994-15delTT
chr1	171580748	T	TTC	1771	199	0.371859	1	85,41,48,26	MODIFIER	NONE	intron_variant	Cd244	c.994-10_994-9insTC
chr1	171580751	T	C	4995	206	0.927184	0	0,0,128,73	LOW	NONE	splice_region_variant&intron_variant	Cd244	c.994-7T>C
chr1	171580762	C	T	4553	243	0.588477	4	64,34,85,60	MODERATE	NONE	missense_variant	Cd244	c.998C>T
chr1	171580764	G	T	1013	244	0.159836	2	121,83,26,14	MODERATE	NONE	missense_variant	Cd244	c.1000G>T
chr1	171580776	C	G	899	254	0.141732	0	117,97,22,18	MODERATE	NONE	missense_variant	Cd244	c.1012C>G
chr1	171580782	A	T	1560	250	0.228	0	97,94,31,28	HIGH	NONE	stop_gained	Cd244	c.1018A>T
chr1	171580786	G	A	1032	248	0.16129	0	101,106,21,20	MODERATE	NONE	missense_variant	Cd244	c.1022G>A
chr1	171580809	C	G	4708	233	0.626609	3	30,52,63,88	MODERATE	NONE	missense_variant	Cd244	c.1045C>G
chr1	171580814	C	T	3146	221	0.457014	1	42,74,40,65	LOW	NONE	synonymous_variant	Cd244	c.1050C>T
chr1	171580841	G	A	1321	157	0.292994	0	27,81,12,37	MODIFIER	NONE	intron_variant	Cd244	c.1056+21G>A
chr1	171580843	G	T	3285	154	0.668831	0	12,38,25,79	MODIFIER	NONE	intron_variant	Cd244	c.1056+23G>T
chr1	171580850	G	T	513	125	0.232	2	17,79,3,26	MODIFIER	NONE	intron_variant	Cd244	c.1056+30G>T
chr1	171580851	G	T	3792	109	0.981651	0	0,0,15,94	MODIFIER	NONE	intron_variant	Cd244	c.1056+31G>T
chr1	171580853	C	T	2765	100	0.79	1	1,17,11,71	MODIFIER	NONE	intron_variant	Cd244	c.1056+33C>T
chr1	171580854	A	G	3587	101	0.960396	0	0,0,12,89	MODIFIER	NONE	intron_variant	Cd244	c.1056+34A>G
chr1	171580902	G	A	562	54	0.351852	0	1,34,1,18	MODIFIER	NONE	intron_variant	Cd244	c.1056+82G>A
chr1	171581534	A	G	1116	54	0.648148	0	16,0,37,1	MODIFIER	NONE	intron_variant	Cd244	c.1057-109A>G
chr1	171581552	AG	A	942	71	0.422535	0	39,2,28,2	MODIFIER	NONE	intron_variant	Cd244	c.1057-90delG
chr1	171581595	G	A	3758	165	0.678788	3	36,13,77,39	MODIFIER	NONE	intron_variant	Cd244	c.1057-48G>A
chr1	171581607	T	A	1234	187	0.240642	3	89,53,31,14	MODIFIER	NONE	intron_variant	Cd244	c.1057-36T>A
chr1	171581626	C	T	1396	233	0.227468	2	101,79,33,20	MODIFIER	NONE	intron_variant	Cd244	c.1057-17C>T
chr1	171581629	A	C	4853	233	0.639485	2	48,32,85,68	MODIFIER	NONE	intron_variant	Cd244	c.1057-14A>C
chr1	171581631	C	G	1736	236	0.275424	0	97,74,37,28	MODIFIER	NONE	intron_variant	Cd244	c.1057-12C>G
chr1	171581666	G	A	656	219	0.123288	6	85,105,9,19	LOW	NONE	synonymous_variant	Cd244	c.1080G>A
chr1	171581674	C	T	565	201	0.114428	5	78,98,8,17	MODERATE	NONE	missense_variant	Cd244	c.1088C>T
chr1	171581680	G	A	344	182	0.082418	0	67,100,6,9	MODERATE	NONE	missense_variant	Cd244	c.1094G>A
chr1	171581681	T	A	1158	181	0.232044	0	48,75,18,25	MODERATE	NONE	missense_variant	Cd244	c.1095T>A
chr1	171581681	T	C	345	181	0.082873	0	48,75,6,9	LOW	NONE	synonymous_variant	Cd244	c.1095T>C
chr1	171581684	T	C	348	176	0.085227	0	63,98,6,9	LOW	NONE	synonymous_variant	Cd244	c.1098T>C
chr1	171581689	T	A	564	154	0.149351	0	42,87,7,18	MODERATE	NONE	missense_variant	Cd244	c.1103T>A
chr1	171581693	C	T	2521	148	0.540541	0	22,46,24,56	LOW	NONE	synonymous_variant	Cd244	c.1107C>T
chr1	171581696	G	A	1738	144	0.402778	2	28,58,16,42	LOW	NONE	synonymous_variant	Cd244	c.1110G>A
chr1	171581697	G	T	458	143	0.132867	0	36,87,6,14	HIGH	NONE	stop_gained&splice_region_variant	Cd244	c.1111G>T
chr1	171581704	G	A	391	132	0.136364	0	30,83,5,14	LOW	NONE	splice_region_variant&intron_variant	Cd244	c.1113+5G>A
chr1	171581709	A	AG	102	110	0.227273	2	19,66,7,18	MODIFIER	NONE	intron_variant	Cd244	c.1113+10_1113+11insG
chr1	171581713	C	T	607	118	0.194915	0	19,76,4,19	MODIFIER	NONE	intron_variant	Cd244	c.1113+14C>T
chr1	171581724	G	A	1157	89	0.426966	1	6,44,6,32	MODIFIER	NONE	intron_variant	Cd244	c.1113+25G>A
chr1	171581728	G	A	579	85	0.247059	6	5,58,4,18	MODIFIER	NONE	intron_variant	Cd244	c.1113+29G>A
chr1	171581750	G	C	797	61	0.42623	0	1,33,0,27	MODIFIER	NONE	intron_variant	Cd244	c.1113+51G>C
chr1	171589037	G	A	4188	124	0.91129	0	0,0,86,38	MODIFIER	MODIFIER	MODIFIER	MODIFIER	NONE
chr1	171589102	A	G	6127	173	0.965318	0	0,0,79,94	LOW	LOW	MODIFIER	MODIFIER	NONE
chr1	171593907	C	T	7360	212	0.943396	0	0,0,117,95	MODERATE	MODERATE	MODIFIER	NONE	NONE
chr1	171594032	C	A	5897	168	0.946429	0	0,0,68,100	MODERATE	MODERATE	MODIFIER	NONE	NONE
chr1	171596458	T	G	4499	127	0.952756	0	0,0,83,44	MODIFIER	MODIFIER	MODIFIER	NONE	NONE
chr1	171596479	A	G	5811	166	0.975904	0	0,0,103,63	MODIFIER	MODIFIER	MODIFIER	NONE	NONE
chr1	171597791	G	GA	914	58	0.655172	35	11,8,4,34	MODIFIER	MODIFIER	MODIFIER	NONE	NONE
chr1	171599857	C	T	4693	134	0.947761	0	0,0,83,51	MODERATE	MODERATE	MODIFIER	NONE	NONE
chr1	171599888	C	G	5065	146	0.938356	0	0,0,75,71	MODERATE	MODERATE	MODIFIER	NONE	NONE
chr1	171600969	G	A	4388	131	0.916031	4	0,1,87,43	MODIFIER	MODIFIER	MODIFIER	NONE	NONE
chr1	171601123	G	T	6540	185	0.962162	0	0,0,99,86	LOW	LOW	MODIFIER	NONE	NONE
chr1	171601306	T	G	1269	174	0.264368	0	41,85,15,33	MODERATE	MODERATE	MODIFIER	NONE	NONE
chr1	171601775	A	G	5307	149	0.979866	0	0,0,84,65	MODIFIER	MODIFIER	MODIFIER	NONE	NONE
chr1	171605028	A	G	2277	68	0.970588	0	0,0,60,8	MODERATE	MODIFIER	MODIFIER	NONE	NONE
chr1	171605056	G	A	3618	100	0.97	0	0,0,77,23	MODERATE	MODIFIER	MODIFIER	NONE	NONE
chr1	171605057	G	A	3650	102	0.960784	0	0,0,79,23	LOW	MODIFIER	MODIFIER	NONE	NONE
chr1	171605075	T	C	5044	139	0.992806	0	0,0,100,39	LOW	MODIFIER	MODIFIER	NONE	NONE
chr1	171605172	A	G	6480	188	0.93617	0	0,0,82,106	MODERATE	MODIFIER	MODIFIER	NONE	NONE
chr1	171605208	A	G	5546	158	0.949367	0	0,0,52,105	MODERATE	MODIFIER	MODIFIER	NONE	NONE
chr1	171607284	C	T	2058	57	0.964912	0	0,0,29,28	MODERATE	MODERATE	MODIFIER	NONE	NONE
chr1	171637255	C	G	2657	96	0.791667	0	0,0,75,21	MODIFIER	MODIFIER	NONE	NONE	downstream_gene_variant
chr1	171637268	G	GAA	674	108	0.361111	1	26,10,30,9	MODIFIER	MODIFIER	NONE	NONE	downstream_gene_variant
chr1	171637268	G	GA	542	108	0.305556	0	26,10,24,9	MODIFIER	MODIFIER	NONE	NONE	downstream_gene_variant
chr1	171637472	TCA	T	1306	52	0.711538	0	0,17,0,37	MODIFIER	MODIFIER	NONE	NONE	downstream_gene_variant
chr1	171638981	AG	A	2228	70	0.957143	2	2,2,44,23	MODIFIER	MODIFIER	NONE	NONE	downstream_gene_variant
chr1	171679281	C	G	1698	50	0.92	0	0,0,49,1	MODIFIER	MODIFIER	NONE	NONE	upstream_gene_variant
chr1	171679515	T	C	6924	207	0.917874	0	0,0,86,121	MODIFIER	MODIFIER	NONE	NONE	upstream_gene_variant
chr1	171679563	G	A	5783	167	0.964072	0	0,0,62,105	MODIFIER	MODIFIER	NONE	NONE	upstream_gene_variant
chr1	171679613	T	C	3853	115	0.947826	0	0,0,29,86	MODIFIER	MODIFIER	NONE	NONE	upstream_gene_variant
chr1	171682044	A	C	3047	90	0.944444	0	0,0,73,17	MODIFIER	MODIFIER	NONE	NONE	upstream_gene_variant
chr1	171682064	C	A	4067	116	0.939655	0	0,0,81,35	MODIFIER	NONE	5_prime_UTR_variant	Cd48	c.-30C>A
chr1	171682071	C	T	3943	118	0.940678	9	1,3,77,37	LOW	MODIFIER	NONE	NONE	5_prime_UTR_premature_start_codon_gain_variant
chr1	171682072	T	C	3906	117	0.91453	14	0,3,76,36	MODIFIER	NONE	5_prime_UTR_variant	Cd48	c.-22T>C
chr1	171682104	T	G	6258	177	0.949153	0	0,0,97,80	MODERATE	NONE	missense_variant	Cd48	c.11T>G
chr1	171682176	T	A	4683	134	0.955224	0	0,0,46,88	MODIFIER	NONE	intron_variant	Cd48	c.73+10T>A
chr1	171682229	G	T	1622	52	0.846154	0	0,0,2,50	MODIFIER	NONE	intron_variant	Cd48	c.73+63G>T
chr1	171695612	T	C	1697	50	0.94	0	0,0,40,10	MODIFIER	NONE	intron_variant	Cd48	c.74-52T>C
chr1	171695858	A	G	2541	73	0.945205	0	0,0,23,50	MODERATE	NONE	missense_variant	Cd48	c.268A>G
chr1	171704731	A	T	2138	61	0.967213	0	0,0,49,12	MODIFIER	NONE	intron_variant	Cd48	c.644-67A>T
chr1	171704739	C	T	2610	70	1	0	0,0,54,16	MODIFIER	NONE	intron_variant	Cd48	c.644-59C>T
chr1	171725601	T	C	1685	51	0.921569	0	0,0,9,42	MODIFIER	NONE	intergenic_region	Cd48-Slamf1	n.171725601T>C
chr1	171767199	TG	T	2134	55	0.981818	0	2,0,46,8	MODIFIER	NONE	5_prime_UTR_variant	Slamf1	c.-24delG
chr1	171777066	T	C	2161	63	0.952381	0	0,0,43,20	MODIFIER	NONE	intron_variant	Slamf1	c.419-16T>C
chr1	171777076	C	T	2495	73	0.986301	0	0,0,47,26	LOW	NONE	splice_region_variant&intron_variant	Slamf1	c.419-6C>T
chr1	171777388	G	A	11684	334	0.967066	0	0,0,125,209	MODIFIER	NONE	intron_variant	Slamf1	c.715+10G>A
chr1	171777414	C	A	8598	240	0.970833	0	0,0,64,176	MODIFIER	NONE	intron_variant	Slamf1	c.715+36C>A
chr1	171777421	C	T	7225	212	0.938679	0	0,0,47,165	MODIFIER	NONE	intron_variant	Slamf1	c.715+43C>T
chr1	171777446	G	A	5262	150	0.966667	0	0,0,18,132	MODIFIER	NONE	intron_variant	Slamf1	c.715+68G>A
chr1	171777492	GCCTCCAGGTACATTCAACAAGGGTGCT	G	772	25	0.84	0	0,34,0,21	MODIFIER	NONE	intron_variant	Slamf1	c.715+115_715+141delCCTCCAGGTACATTCAACAAGGGTGCT
chr1	171799498	ATGCT	A	5278	132	0.984848	0	3,0,111,19	MODIFIER	NONE	intron_variant	Slamf1	c.982-74_982-71delTGCT
chr1	171840725	T	G	3913	115	0.930435	0	0,0,40,75	MODIFIER	MODIFIER	MODIFIER	NONE	NONE
chr1	171873408	T	C	5065	145	0.944828	0	0,0,62,83	LOW	LOW	NONE	NONE	synonymous_variant
chr1	171885464	A	G	1983	58	0.965517	0	0,0,57,1	MODIFIER	MODIFIER	NONE	NONE	intron_variant
chr1	171885552	GA	G	7867	202	0.985148	1	4,1,118,81	MODIFIER	MODIFIER	NONE	NONE	intron_variant
chr1	171885586	A	G	8179	236	0.95339	0	0,0,111,125	MODERATE	MODERATE	NONE	NONE	missense_variant
chr1	171885594	G	A	8706	240	0.975	0	0,0,108,132	LOW	LOW	NONE	NONE	synonymous_variant
chr1	171885682	G	A	3524	98	0.989796	0	0,0,17,81	MODIFIER	MODIFIER	NONE	NONE	intron_variant
chr1	171908905	A	G	112	71	0.084507	2	51,14,6,0	MODIFIER	NONE	intergenic_region	Cd84-Slamf6	n.171908905A>G
chr1	171908918	G	A	171	87	0.103448	3	56,22,8,1	MODIFIER	NONE	intergenic_region	Cd84-Slamf6	n.171908918G>A
chr1	171908931	C	T	191	103	0.106796	0	64,27,9,3	MODIFIER	NONE	intergenic_region	Cd84-Slamf6	n.171908931C>T
chr1	171909003	C	G	392	142	0.133803	3	60,62,8,12	MODIFIER	NONE	intergenic_region	Cd84-Slamf6	n.171909003C>G
chr1	171909051	T	C	136	109	0.06422	17	48,54,0,7	MODIFIER	NONE	intergenic_region	Cd84-Slamf6	n.171909051T>C
chr1	171909150	G	A	5661	165	0.951515	0	0,0,123,42	MODIFIER	NONE	intergenic_region	Cd84-Slamf6	n.171909150G>A
chr1	171909286	T	C	5752	176	0.903409	0	0,0,39,137	MODIFIER	NONE	intergenic_region	Cd84-Slamf6	n.171909286T>C
chr1	171936459	T	C	2973	83	0.987952	0	0,0,56,27	MODIFIER	NONE	intron_variant	Slamf6	c.428-10T>C
chr1	171936474	C	T	2886	89	0.88764	0	0,0,56,33	LOW	NONE	synonymous_variant	Slamf6	c.433C>T
chr1	171938066	T	A	4175	119	0.94958	0	0,0,47,72	LOW	NONE	synonymous_variant	Slamf6	c.756T>A
chr1	171938123	T	C	1761	54	0.925926	0	0,0,7,47	LOW	NONE	splice_region_variant&intron_variant	Slamf6	c.805+8T>C
chr1	171938421	C	T	9222	260	0.976923	0	0,0,158,102	MODIFIER	NONE	intron_variant	Slamf6	c.806-31C>T
chr1	171938508	A	G	7275	215	0.925581	0	0,0,61,154	MODIFIER	NONE	intron_variant	Slamf6	c.835+27A>G
chr1	171938535	G	A	4281	117	0.982906	0	0,0,17,100	MODIFIER	NONE	intron_variant	Slamf6	c.835+54G>A
chr1	171939337	G	T	3859	112	0.928571	0	0,0,83,29	MODIFIER	NONE	intron_variant	Slamf6	c.836-59G>T
chr1	171939339	C	T	3983	116	0.939655	0	0,0,85,31	MODIFIER	NONE	intron_variant	Slamf6	c.836-57C>T
chr1	171939375	T	TTGTG	6363	191	0.848168	4	18,7,99,63	MODIFIER	NONE	intron_variant	Slamf6	c.836-21_836-20insTGTG
chr1	171939375	T	TTG	70	191	0.015707	6	18,7,1,2	MODIFIER	NONE	intron_variant	Slamf6	c.836-21_836-20insTG
chr1	171939517	T	C	994	59	0.830508	0	0,0,9,50	MODIFIER	NONE	intron_variant	Slamf6	c.909+48T>C
chr1	171939525	C	CA	214	48	0.25	16	6,9,0,12	MODIFIER	NONE	intron_variant	Slamf6	c.909+56_909+57insA
chr1	171939525	C	CCA	680	48	0.458333	26	6,9,0,22	MODIFIER	NONE	intron_variant	Slamf6	c.909+56_909+57insCA
chr1	171941593	TTTTGTTTG	T	2810	78	0.884615	4	9,0,57,12	MODIFIER	NONE	intron_variant	Slamf6	c.910-31_910-24delTTTGTTTG
chr1	171942580	C	T	4163	115	0.965217	0	0,0,58,57	LOW	NONE	splice_region_variant&synonymous_variant	Slamf6	c.984C>T
chr1	171942602	A	G	3742	104	0.971154	0	0,0,41,63	MODIFIER	NONE	3_prime_UTR_variant	Slamf6	c.*10A>G
chr1	171947976	T	G	3816	114	0.912281	0	0,0,84,30	MODIFIER	MODIFIER	NONE	NONE	downstream_gene_variant
chr1	172004870	A	G	3758	106	0.981132	0	0,0,43,63	LOW	NONE	splice_region_variant&intron_variant	Vangl2	c.1306-8T>C
chr1	172006096	C	T	3435	108	0.87963	0	0,0,67,41	LOW	NONE	synonymous_variant	Vangl2	c.1299G>A
chr1	172006345	G	C	3078	87	0.977012	0	0,0,17,70	MODIFIER	NONE	intron_variant	Vangl2	c.1074-24C>G
chr1	172007812	A	G	1604	54	0.814815	0	0,0,50,4	MODIFIER	NONE	intron_variant	Vangl2	c.1073+99T>C
chr1	172007817	T	C	1983	60	0.933333	0	0,0,55,5	MODIFIER	NONE	intron_variant	Vangl2	c.1073+94A>G
chr1	172008042	A	G	4479	122	0.983607	0	0,0,48,74	LOW	NONE	synonymous_variant	Vangl2	c.942T>C
chr1	172008077	A	G	3529	101	0.950495	0	0,0,39,62	MODIFIER	NONE	intron_variant	Vangl2	c.938-31T>C
chr1	172008681	C	A	1836	54	0.944444	0	0,0,14,40	MODIFIER	NONE	intron_variant	Vangl2	c.801-38G>T
chr1	172008921	G	C	3364	98	0.938776	0	0,0,51,47	MODIFIER	NONE	intron_variant	Vangl2	c.801-278C>G
chr1	172008936	A	G	3407	99	0.949495	0	0,0,46,53	MODIFIER	NONE	intron_variant	Vangl2	c.801-293T>C
chr1	172009386	C	CTGGGTCTCATA	1326	117	0.358974	48	51,23,42,0	MODIFIER	NONE	intron_variant	Vangl2	c.800+54_800+55insTATGAGACCCA
chr1	172009386	C	A	2162	117	0.598291	51	43,0,51,23	MODIFIER	NONE	intron_variant	Vangl2	c.800+55G>T
chr1	172010074	G	A	5354	155	0.941935	0	0,0,55,100	MODIFIER	NONE	intron_variant	Vangl2	c.193-26C>T
chr1	172010124	G	A	2692	76	0.986842	0	0,0,11,65	MODIFIER	NONE	intron_variant	Vangl2	c.193-76C>T
chr1	172012722	A	T	1886	53	0.981132	0	0,0,46,7	MODIFIER	NONE	intron_variant	Vangl2	c.192+106T>A
chr1	172012751	G	C	3033	86	0.965116	0	0,0,62,24	MODIFIER	NONE	intron_variant	Vangl2	c.192+77C>G
chr1	172054085	G	A	457	54	0.296296	5	17,18,6,13	LOW	NONE	synonymous_variant	Nhlh1	c.213C>T
chr1	172057288	TAGA	T	3891	108	0.944444	6	6,1,60,42	LOW	MODIFIER	NONE	NONE	splice_region_variant
chr1	172066657	G	C	2097	58	0.982759	0	0,0,34,24	MODIFIER	NONE	3_prime_UTR_variant	Ncstn	c.*17C>G
chr1	172067996	T	C	1902	60	0.9	0	0,0,17,43	MODIFIER	NONE	intron_variant	Ncstn	c.1637-53A>G
chr1	172068213	A	G	6563	188	0.957447	0	0,0,92,96	LOW	NONE	synonymous_variant	Ncstn	c.1609T>C
chr1	172068896	A	G	4471	131	0.938931	0	0,0,12,119	MODIFIER	NONE	intron_variant	Ncstn	c.1350-32T>C
chr1	172071489	A	G	3351	93	0.967742	0	0,0,51,42	LOW	NONE	synonymous_variant	Ncstn	c.1074T>C
chr1	172072553	G	A	6972	197	0.959391	0	0,0,74,123	LOW	NONE	synonymous_variant	Ncstn	c.753C>T
chr1	172072618	A	G	3028	91	0.934066	0	0,0,21,70	MODIFIER	NONE	intron_variant	Ncstn	c.731-43T>C
chr1	172072744	C	T	4332	132	0.931818	0	0,0,89,43	MODIFIER	NONE	intron_variant	Ncstn	c.730+33G>A
chr1	172072760	G	A	4935	154	0.876623	0	0,0,91,63	MODIFIER	NONE	intron_variant	Ncstn	c.730+17C>T
chr1	172074317	T	TG	1118	94	0.351064	0	42,19,24,9	HIGH	NONE	frameshift_variant	Ncstn	c.534dupC
chr1	172082621	G	A	7727	235	0.919149	0	0,0,114,121	MODERATE	MODIFIER	NONE	NONE	missense_variant
chr1	172082719	C	T	3763	114	0.903509	0	0,0,34,79	MODIFIER	MODIFIER	NONE	NONE	5_prime_UTR_variant
chr1	172082890	A	G	7931	252	0.865079	0	0,0,132,120	LOW	MODIFIER	MODIFIER	NONE	NONE
chr1	172087540	T	C	2413	71	0.943662	0	0,0,59,11	MODIFIER	MODIFIER	NONE	NONE	upstream_gene_variant
chr1	172088478	G	A	2016	60	0.95	0	0,0,36,24	MODIFIER	NONE	intron_variant	Copa	c.155-619G>A
chr1	172089091	C	T	8375	241	0.937759	0	0,0,157,84	LOW	NONE	splice_region_variant&intron_variant	Copa	c.155-6C>T
chr1	172089254	C	CAGG	1548	52	0.807692	0	0,9,1,41	MODIFIER	NONE	intron_variant	Copa	c.228+84_228+85insAGG
chr1	172091246	C	T	4534	128	0.953125	0	0,0,33,95	LOW	NONE	splice_region_variant&intron_variant	Copa	c.386+6C>T
chr1	172091247	C	T	4696	127	0.992126	0	0,0,33,94	LOW	NONE	splice_region_variant&intron_variant	Copa	c.386+7C>T
chr1	172092227	TG	T	1637	59	0.881356	4	7,0,40,12	MODIFIER	NONE	intron_variant	Copa	c.387-17delG
chr1	172102180	C	T	2026	56	0.982143	0	0,0,42,14	MODIFIER	NONE	intron_variant	Copa	c.843-30C>T
chr1	172102187	T	TC	2017	56	0.982143	0	2,0,40,15	MODIFIER	NONE	intron_variant	Copa	c.843-23_843-22insC
chr1	172102205	T	C	2636	74	0.986486	0	0,0,49,25	LOW	NONE	splice_region_variant&intron_variant	Copa	c.843-5T>C
chr1	172102213	T	G	2617	82	0.902439	0	0,0,48,32	LOW	NONE	synonymous_variant	Copa	c.846T>G
chr1	172104100	T	G	2619	72	0.972222	0	0,0,44,28	MODIFIER	NONE	intron_variant	Copa	c.926-9T>G
chr1	172104155	T	A	2093	58	0.982759	0	0,0,28,30	LOW	NONE	synonymous_variant	Copa	c.972T>A
chr1	172105097	A	G	2393	68	0.970588	0	0,0,65,3	MODIFIER	NONE	intron_variant	Copa	c.1077-89A>G
chr1	172105099	T	C	2520	72	0.986111	0	0,0,67,5	MODIFIER	NONE	intron_variant	Copa	c.1077-87T>C
chr1	172105119	A	G	4145	114	0.982456	0	0,0,94,20	MODIFIER	NONE	intron_variant	Copa	c.1077-67A>G
chr1	172105122	A	G	4115	116	0.956897	0	0,0,95,21	MODIFIER	NONE	intron_variant	Copa	c.1077-64A>G
chr1	172105134	A	G	5187	148	0.952703	0	0,0,116,32	MODIFIER	NONE	intron_variant	Copa	c.1077-52A>G
chr1	172105222	T	C	6921	195	0.974359	3	1,0,80,114	LOW	NONE	synonymous_variant	Copa	c.1113T>C
chr1	172108407	T	C	3334	97	0.948454	0	0,0,27,70	MODIFIER	NONE	intron_variant	Copa	c.1302+13T>C
chr1	172109936	T	A	2746	81	0.925926	0	0,0,30,51	MODIFIER	NONE	intron_variant	Copa	c.1442+11T>A
chr1	172112287	G	A	2566	74	0.945946	0	0,0,32,42	MODIFIER	NONE	intron_variant	Copa	c.1977+17G>A
chr1	172112975	A	G	1971	59	0.898305	0	0,0,52,7	MODIFIER	NONE	intron_variant	Copa	c.1978-51A>G
chr1	172113254	G	A	5442	156	0.961538	0	0,0,69,87	MODIFIER	NONE	intron_variant	Copa	c.2167+39G>A
chr1	172113284	G	A	4684	137	0.941606	3	0,1,77,59	MODIFIER	NONE	intron_variant	Copa	c.2168-50G>A
chr1	172114676	C	A	2215	61	0.983607	0	0,0,51,10	MODIFIER	NONE	intron_variant	Copa	c.2264-69C>A
chr1	172114727	G	A	3993	122	0.893443	0	0,0,80,42	MODIFIER	NONE	intron_variant	Copa	c.2264-18G>A
chr1	172114732	G	GTT	772	118	0.779661	0	17,9,59,33	MODIFIER	NONE	intron_variant	Copa	c.2264-13_2264-12insTT
chr1	172114738	C	T	931	121	0.958678	0	0,0,70,51	LOW	NONE	splice_region_variant&intron_variant	Copa	c.2264-7C>T
chr1	172114762	T	A	4384	133	0.924812	0	0,0,65,68	MODERATE	NONE	missense_variant	Copa	c.2281T>A
chr1	172114794	T	C	3493	104	0.913462	0	0,0,35,69	LOW	NONE	synonymous_variant	Copa	c.2313T>C
chr1	172114812	C	A	2800	80	0.95	0	0,0,25,55	LOW	NONE	synonymous_variant	Copa	c.2331C>A
chr1	172115015	C	T	7433	213	0.943662	0	0,0,128,85	LOW	NONE	splice_region_variant&intron_variant	Copa	c.2353-8C>T
chr1	172115097	C	G	5785	163	0.96319	0	0,0,52,111	LOW	NONE	synonymous_variant	Copa	c.2427C>G
chr1	172115177	T	TA	2692	91	0.912088	4	0,8,16,67	MODIFIER	NONE	intron_variant	Copa	c.2476+31_2476+32insA
chr1	172117993	A	AT	2114	61	0.983607	0	1,0,51,9	MODIFIER	NONE	intron_variant	Copa	c.2677-22_2677-21insT
chr1	172118358	G	A	2393	69	0.956522	0	0,0,16,53	MODIFIER	NONE	intron_variant	Copa	c.2823+37G>A
chr1	172118968	A	G	2901	80	1	0	0,0,26,54	MODERATE	NONE	missense_variant	Copa	c.2951A>G
chr1	172119259	A	G	4870	136	0.985294	0	0,0,66,70	LOW	NONE	synonymous_variant	Copa	c.3033A>G
chr1	172119596	G	A	2714	80	0.9375	0	0,0,12,68	MODIFIER	NONE	intron_variant	Copa	c.3258+28G>A
chr1	172119622	G	A	2015	56	1	0	0,0,1,55	MODIFIER	NONE	intron_variant	Copa	c.3258+54G>A
chr1	172119623	G	A	1878	53	0.962264	0	0,0,1,52	MODIFIER	NONE	intron_variant	Copa	c.3258+55G>A
chr1	172119799	G	GT	1986	73	0.931507	0	4,0,57,11	MODIFIER	NONE	intron_variant	Copa	c.3259-78_3259-77insT
chr1	172119981	T	C	6131	172	0.97093	0	0,0,58,114	LOW	NONE	synonymous_variant	Copa	c.3363T>C
chr1	172128579	G	A	1938	57	0.929825	0	0,0,54,3	MODIFIER	MODIFIER	NONE	NONE	intron_variant
chr1	172128723	C	T	3866	123	0.861789	0	0,0,33,89	MODERATE	MODIFIER	NONE	NONE	missense_variant
chr1	172128747	AT	A	1955	75	0.813333	20	6,10,5,56	LOW	MODIFIER	NONE	NONE	splice_region_variant&intron_variant
chr1	172133135	A	G	5175	165	0.866667	0	0,0,114,51	LOW	LOW	NONE	NONE	synonymous_variant
chr1	172165823	C	A	3266	95	0.936842	0	0,0,68,27	MODIFIER	NONE	intron_variant	Dcaf8	c.-19-25C>A
chr1	172165825	TTTC	T	76	97	0.030928	0	66,28,2,1	MODIFIER	NONE	intron_variant	Dcaf8	c.-19-22_-19-20delTTC
chr1	172165914	T	A	4143	118	0.957627	0	0,0,42,76	LOW	NONE	synonymous_variant	Dcaf8	c.48T>A
chr1	172165968	T	C	1680	51	0.941176	0	0,0,5,46	MODIFIER	NONE	intron_variant	Dcaf8	c.52+50T>C
chr1	172172642	T	C	8514	249	0.923695	0	0,0,158,91	LOW	NONE	synonymous_variant	Dcaf8	c.366T>C
chr1	172172645	A	G	8895	261	0.927203	0	0,0,164,97	LOW	NONE	synonymous_variant	Dcaf8	c.369A>G
chr1	172174127	G	A	2045	61	0.934426	0	0,0,13,48	MODIFIER	NONE	intron_variant	Dcaf8	c.846+44G>A
chr1	172175459	A	G	8406	233	0.982833	0	0,0,160,73	MODIFIER	NONE	intron_variant	Dcaf8	c.847-24A>G
chr1	172175485	A	G	9370	279	0.913979	0	0,0,164,115	LOW	NONE	splice_region_variant&synonymous_variant	Dcaf8	c.849A>G
chr1	172175530	A	G	9638	285	0.929825	0	0,0,121,164	LOW	NONE	synonymous_variant	Dcaf8	c.894A>G
chr1	172175560	A	G	7565	225	0.92	0	0,0,70,155	LOW	NONE	synonymous_variant	Dcaf8	c.924A>G
chr1	172175587	A	G	5442	166	0.903614	0	0,0,29,137	MODIFIER	NONE	intron_variant	Dcaf8	c.941+10A>G
chr1	172192420	G	A	1609	54	0.833333	0	0,0,52,1	MODIFIER	MODIFIER	MODIFIER	MODIFIER	NONE
chr1	172199250	A	T	2844	83	0.939759	0	0,0,34,49	LOW	LOW	LOW	MODIFIER	NONE
chr1	172200451	A	G	6002	171	0.964912	0	0,0,74,97	LOW	LOW	MODIFIER	MODIFIER	NONE
chr1	172210263	A	G	2294	68	0.985294	0	0,0,67,1	MODIFIER	MODIFIER	MODIFIER	MODIFIER	NONE
chr1	172210321	T	G	7096	207	0.942029	0	0,0,184,23	MODIFIER	MODIFIER	MODIFIER	MODIFIER	NONE
chr1	172210339	C	A	10767	320	0.915625	0	1,0,257,62	MODIFIER	MODIFIER	MODIFIER	MODIFIER	NONE
chr1	172210347	AGTC	A	338	354	0.042373	15	256,83,15,0	MODERATE	MODIFIER	MODIFIER	MODIFIER	NONE
chr1	172210354	G	A	9256	364	0.826923	1	30,8,243,83	LOW	MODIFIER	MODIFIER	MODIFIER	NONE
chr1	172210363	A	G	9199	402	0.788557	1	44,16,242,99	LOW	MODIFIER	MODIFIER	MODIFIER	NONE
chr1	172210366	G	GTCA	1319	413	0.11138	3	262,108,30,16	MODERATE	MODIFIER	MODIFIER	MODIFIER	NONE
chr1	172210366	G	A	9411	416	0.790865	1	44,16,248,108	LOW	MODIFIER	MODIFIER	MODIFIER	NONE
chr1	172210501	G	C	10729	319	0.9279	0	0,0,64,255	LOW	MODIFIER	MODIFIER	MODIFIER	NONE
chr1	172210559	CCACA	C	2169	110	0.536364	15	7,47,1,58	MODIFIER	MODIFIER	MODIFIER	MODIFIER	NONE
chr1	172210575	C	T	1641	70	0.871429	0	0,0,2,68	MODIFIER	MODIFIER	MODIFIER	MODIFIER	NONE
chr1	172210581	C	T	2221	70	0.857143	0	0,0,2,68	MODIFIER	MODIFIER	MODIFIER	MODIFIER	NONE
chr1	172213186	T	C	4623	129	0.976744	0	0,0,71,58	MODIFIER	NONE	intron_variant	Casq1	c.884-58A>G
chr1	172213338	G	A	14045	430	0.893023	0	0,0,189,241	LOW	NONE	splice_region_variant&synonymous_variant	Casq1	c.882C>T
chr1	172215009	C	T	2807	80	0.9625	0	0,0,42,38	LOW	NONE	splice_region_variant&intron_variant	Casq1	c.782+3G>A
chr1	172215035	G	C	2922	83	0.963855	0	0,0,42,41	LOW	NONE	synonymous_variant	Casq1	c.759C>G
chr1	172216745	C	G	1983	65	0.907692	0	0,0,55,10	MODIFIER	NONE	intron_variant	Casq1	c.465+49G>C
chr1	172219401	T	C	4940	142	0.957747	0	0,0,83,59	MODIFIER	MODIFIER	NONE	NONE	downstream_gene_variant
chr1	172219466	G	A	4304	138	0.876812	0	0,0,59,79	LOW	MODIFIER	NONE	NONE	synonymous_variant
chr1	172219532	G	A	3573	103	0.951456	0	0,0,53,50	LOW	MODIFIER	NONE	NONE	synonymous_variant
chr1	172224058	T	C	2287	66	0.969697	0	0,0,48,18	MODIFIER	MODIFIER	NONE	NONE	upstream_gene_variant
chr1	172224066	T	C	2369	69	0.927536	0	0,0,49,20	MODIFIER	MODIFIER	NONE	NONE	upstream_gene_variant
chr1	172224207	A	G	2880	82	0.97561	0	0,0,23,59	MODIFIER	MODIFIER	NONE	NONE	upstream_gene_variant
chr1	172227145	G	A	3128	87	0.965517	0	0,0,45,42	LOW	NONE	synonymous_variant	Atp1a4	c.2916C>T
chr1	172227203	A	G	2666	81	0.91358	0	0,0,52,29	MODIFIER	NONE	intron_variant	Atp1a4	c.2877-19T>C
chr1	172231107	T	A	12545	360	0.944444	0	0,0,217,143	MODIFIER	NONE	intron_variant	Atp1a4	c.2745+25A>T
chr1	172231887	T	TC	11030	296	0.956081	2	10,4,175,108	MODIFIER	NONE	intron_variant	Atp1a4	c.2599+37_2599+38insG
chr1	172232109	C	T	2812	81	0.962963	0	0,0,36,45	MODIFIER	NONE	intron_variant	Atp1a4	c.2476-61G>A
chr1	172232161	C	T	2972	86	0.930233	0	0,0,48,38	MODIFIER	NONE	intron_variant	Atp1a4	c.2475+25G>A
chr1	172232303	T	C	3691	116	0.87931	3	1,0,46,69	LOW	NONE	synonymous_variant	Atp1a4	c.2358A>G
chr1	172233901	T	C	5068	150	0.926667	0	0,0,111,39	MODIFIER	NONE	intron_variant	Atp1a4	c.2320+52A>G
chr1	172233984	A	G	8041	243	0.921811	0	0,0,116,127	LOW	NONE	synonymous_variant	Atp1a4	c.2289T>C
chr1	172233993	A	G	7648	229	0.925764	3	1,0,105,123	LOW	NONE	synonymous_variant	Atp1a4	c.2280T>C
chr1	172234095	G	A	3460	109	0.862385	0	0,0,34,74	LOW	NONE	synonymous_variant	Atp1a4	c.2178C>T
chr1	172234144	G	GA	1217	67	0.746269	16	8,13,6,44	MODIFIER	NONE	intron_variant	Atp1a4	c.2152-24_2152-23insT
chr1	172234502	T	C	4027	116	0.948276	0	0,0,62,54	LOW	NONE	synonymous_variant	Atp1a4	c.2055A>G
chr1	172239722	T	C	5197	150	0.953333	0	0,0,102,48	LOW	NONE	synonymous_variant	Atp1a4	c.1842A>G
chr1	172239879	GA	G	7862	223	0.946188	10	10,4,98,113	LOW	NONE	splice_region_variant&intron_variant	Atp1a4	c.1691-7delT
chr1	172239917	T	C	6292	186	0.930108	0	0,0,90,96	MODIFIER	NONE	intron_variant	Atp1a4	c.1691-44A>G
chr1	172239939	A	T	5347	160	0.9125	0	0,0,80,80	MODIFIER	NONE	intron_variant	Atp1a4	c.1690+66T>A
chr1	172240012	A	G	8145	229	0.973799	0	0,0,120,109	LOW	NONE	synonymous_variant	Atp1a4	c.1683T>C
chr1	172240058	A	G	8381	239	0.941423	0	0,0,107,132	MODERATE	NONE	missense_variant	Atp1a4	c.1637T>C
chr1	172240138	A	G	3986	115	0.93913	0	0,0,26,89	LOW	NONE	synonymous_variant	Atp1a4	c.1557T>C
chr1	172243901	G	C	1868	53	0.981132	0	0,0,52,1	MODIFIER	NONE	intron_variant	Atp1a4	c.1500+126C>G
chr1	172243929	G	C	2929	88	0.931818	0	0,0,75,13	MODIFIER	NONE	intron_variant	Atp1a4	c.1500+98C>G
chr1	172244100	T	C	4936	144	0.930556	0	0,0,62,82	MODERATE	NONE	missense_variant	Atp1a4	c.1427A>G
chr1	172244150	T	C	3762	112	0.928571	0	0,0,38,74	LOW	NONE	synonymous_variant	Atp1a4	c.1377A>G
chr1	172244192	AG	A	2468	73	0.90411	3	4,4,20,46	MODIFIER	NONE	intron_variant	Atp1a4	c.1366-32delC
chr1	172244209	A	ACAAGGCATCTACCTGTGGTCT	410	55	0.218182	1	12,30,4,8	MODIFIER	NONE	intron_variant	Atp1a4	c.1366-49_1366-48insAGACCACAGGTAGATGCCTTG
chr1	172244242	A	G	1993	56	0.982143	0	0,0,33,23	MODIFIER	NONE	intron_variant	Atp1a4	c.1366-81T>C
chr1	172244269	C	G	2510	69	0.985507	0	0,0,49,20	MODIFIER	NONE	intron_variant	Atp1a4	c.1365+69G>C
chr1	172244321	C	G	3633	105	0.933333	0	0,0,67,38	MODIFIER	NONE	intron_variant	Atp1a4	c.1365+17G>C
chr1	172244425	T	C	3724	114	0.885965	0	0,0,38,76	LOW	NONE	synonymous_variant	Atp1a4	c.1278A>G
chr1	172244782	A	C	2950	90	0.911111	0	0,0,86,4	MODIFIER	NONE	intron_variant	Atp1a4	c.1255+49T>G
chr1	172245015	G	T	16059	479	0.926931	0	0,0,168,311	LOW	NONE	synonymous_variant	Atp1a4	c.1071C>A
chr1	172245060	A	G	9839	289	0.934256	0	0,0,56,232	MODIFIER	NONE	intron_variant	Atp1a4	c.1054-28T>C
chr1	172246903	G	A	6793	193	0.953368	0	0,0,75,118	LOW	NONE	splice_region_variant&intron_variant	Atp1a4	c.785-3C>T
chr1	172246911	A	G	5939	170	0.958824	0	0,0,58,112	MODIFIER	NONE	intron_variant	Atp1a4	c.785-11T>C
chr1	172246913	A	G	5852	166	0.957831	0	0,0,56,110	MODIFIER	NONE	intron_variant	Atp1a4	c.785-13T>C
chr1	172246930	T	A	5439	155	0.967742	0	0,0,42,113	MODIFIER	NONE	intron_variant	Atp1a4	c.785-30A>T
chr1	172250842	CTTT	C	1274	55	0.909091	8	5,0,29,21	MODIFIER	NONE	intron_variant	Atp1a4	c.784+41_784+43delAAA
chr1	172251203	T	A	5152	154	0.941558	0	0,0,125,29	MODIFIER	NONE	intron_variant	Atp1a4	c.666+81A>T
chr1	172251510	A	G	3019	91	0.912088	0	0,0,7,84	MODIFIER	NONE	intron_variant	Atp1a4	c.532-92T>C
chr1	172257619	T	C	2362	69	0.942029	0	0,0,50,19	MODIFIER	NONE	intron_variant	Atp1a4	c.210+24A>G
chr1	172257670	A	G	3327	91	1	0	0,0,54,37	LOW	NONE	synonymous_variant	Atp1a4	c.183T>C
chr1	172257721	T	C	3001	90	0.922222	0	0,0,38,52	MODIFIER	NONE	intron_variant	Atp1a4	c.151-19A>G
chr1	172257734	C	T	2773	85	0.894118	0	0,0,34,51	MODIFIER	NONE	intron_variant	Atp1a4	c.151-32G>A
chr1	172275985	G	A	1914	59	0.915254	0	0,0,37,22	LOW	NONE	synonymous_variant	Atp1a2	c.2967C>T
chr1	172276051	C	G	3680	105	0.971429	0	0,0,77,28	MODIFIER	NONE	intron_variant	Atp1a2	c.2943-42G>C
chr1	172276236	A	G	4068	120	0.95	0	0,0,27,92	MODIFIER	NONE	intron_variant	Atp1a2	c.2841-14T>C
chr1	172278155	C	T	1740	54	0.944444	0	0,0,49,5	MODIFIER	NONE	intron_variant	Atp1a2	c.2840+102G>A
chr1	172278245	A	G	5084	146	0.965753	0	0,0,86,60	MODIFIER	NONE	intron_variant	Atp1a2	c.2840+12T>C
chr1	172278334	A	G	5149	153	0.921569	0	0,0,65,87	LOW	NONE	synonymous_variant	Atp1a2	c.2763T>C
chr1	172278571	A	G	1940	57	0.947368	0	0,0,28,29	LOW	NONE	synonymous_variant	Atp1a2	c.2673T>C
chr1	172278652	A	G	2923	80	0.9875	0	0,0,45,35	LOW	NONE	synonymous_variant	Atp1a2	c.2592T>C
chr1	172279025	C	A	2189	61	0.983607	0	0,0,9,52	MODIFIER	NONE	intron_variant	Atp1a2	c.2440-31G>T
chr1	172279430	T	C	5027	143	0.951049	0	0,1,64,78	LOW	NONE	synonymous_variant	Atp1a2	c.2322A>G
chr1	172279463	G	A	3805	109	0.954128	0	0,0,45,64	LOW	NONE	synonymous_variant	Atp1a2	c.2289C>T
chr1	172279489	A	G	2994	85	0.964706	0	0,0,28,57	MODIFIER	NONE	intron_variant	Atp1a2	c.2285-22T>C
chr1	172279652	C	T	2547	73	0.972603	0	0,0,51,22	MODIFIER	NONE	intron_variant	Atp1a2	c.2284+16G>A
chr1	172279843	T	TA	2520	96	0.90625	0	5,5,47,40	LOW	NONE	splice_region_variant&intron_variant	Atp1a2	c.2116-8_2116-7insT
chr1	172279875	G	A	3504	106	0.90566	0	0,0,69,37	MODIFIER	NONE	intron_variant	Atp1a2	c.2116-39C>T
chr1	172280099	A	G	2751	86	0.906977	0	0,0,24,61	MODIFIER	NONE	intron_variant	Atp1a2	c.1965-13T>C
chr1	172280130	T	C	2162	60	0.966667	0	0,0,9,51	MODIFIER	NONE	intron_variant	Atp1a2	c.1965-44A>G
chr1	172280511	A	G	2451	72	0.958333	0	0,0,55,17	MODIFIER	NONE	intron_variant	Atp1a2	c.1964+58T>C
chr1	172280518	T	C	2590	74	0.932432	0	0,0,55,19	MODIFIER	NONE	intron_variant	Atp1a2	c.1964+51A>G
chr1	172280643	G	A	3683	109	0.93578	0	0,0,50,59	LOW	NONE	synonymous_variant	Atp1a2	c.1890C>T
chr1	172284902	G	A	4165	121	0.942149	8	1,0,17,103	LOW	NONE	synonymous_variant	Atp1a2	c.1518C>T
chr1	172284947	G	A	1748	56	0.875	0	0,0,2,54	LOW	NONE	synonymous_variant	Atp1a2	c.1473C>T
chr1	172285644	C	T	10842	313	0.945687	0	0,0,190,123	MODIFIER	NONE	intron_variant	Atp1a2	c.1461+10G>A
chr1	172285845	T	TGGA	2253	73	0.794521	2	5,10,26,32	MODIFIER	NONE	intron_variant	Atp1a2	c.1327-58_1327-57insTCC
chr1	172285856	C	CATCA	1936	67	0.776119	10	5,12,29,23	MODIFIER	NONE	intron_variant	Atp1a2	c.1327-69_1327-68insTGAT
chr1	172285863	C	T	2121	62	0.951613	0	0,0,37,25	MODIFIER	NONE	intron_variant	Atp1a2	c.1327-75G>A
chr1	172286190	CA	C	5844	169	0.952663	13	7,5,135,26	LOW	NONE	splice_region_variant&intron_variant	Atp1a2	c.1216+7delT
chr1	172286426	C	G	2934	327	0.324159	3	51,170,20,86	MODIFIER	NONE	intron_variant	Atp1a2	c.1018-30G>C
chr1	172286452	G	T	7490	207	0.980676	0	0,0,22,185	MODIFIER	NONE	intron_variant	Atp1a2	c.1018-56C>A
chr1	172287162	G	A	1989	58	0.931035	0	0,0,43,15	MODIFIER	NONE	intron_variant	Atp1a2	c.1017+38C>T
chr1	172287179	A	G	2638	76	0.947368	0	0,0,54,22	MODIFIER	NONE	intron_variant	Atp1a2	c.1017+21T>C
chr1	172287217	G	A	3453	100	0.95	0	0,0,60,40	LOW	NONE	synonymous_variant	Atp1a2	c.1000C>T
chr1	172290237	G	T	3033	91	0.901099	0	1,1,58,31	MODIFIER	NONE	intron_variant	Atp1a2	c.630+16C>A
chr1	172290239	C	G	3182	96	0.927083	4	0,1,64,31	MODIFIER	NONE	intron_variant	Atp1a2	c.630+14G>C
chr1	172290367	C	T	6170	193	0.896373	3	0,1,97,95	LOW	NONE	synonymous_variant	Atp1a2	c.516G>A
chr1	172290516	G	A	2186	64	0.921875	0	0,0,24,40	MODIFIER	NONE	intron_variant	Atp1a2	c.495+95C>T
chr1	172290559	A	G	2723	79	0.949367	0	0,0,50,29	MODIFIER	NONE	intron_variant	Atp1a2	c.495+52T>C
chr1	172291220	A	G	2065	56	1	0	0,0,37,19	LOW	NONE	synonymous_variant	Atp1a2	c.354T>C
chr1	172291235	A	G	2261	64	0.953125	0	0,0,39,25	LOW	NONE	synonymous_variant	Atp1a2	c.339T>C
chr1	172291283	G	A	2652	82	0.890244	0	0,0,41,41	LOW	NONE	synonymous_variant	Atp1a2	c.291C>T
chr1	172291340	A	G	1998	62	0.903226	0	0,0,26,36	LOW	NONE	synonymous_variant	Atp1a2	c.234T>C
chr1	172293463	T	C	2886	83	0.939759	0	0,0,52,31	MODIFIER	NONE	intron_variant	Atp1a2	c.118-77A>G
chr1	172293483	G	A	2941	86	0.930233	0	0,0,65,21	MODIFIER	NONE	intron_variant	Atp1a2	c.117+89C>T
chr1	172293534	TCCACAG	T	107	88	0.045455	0	68,19,3,1	MODIFIER	NONE	intron_variant	Atp1a2	c.117+32_117+37delCTGTGG
chr1	172293535	CCACAG	C	482	87	0.206897	44	62,8,7,11	MODIFIER	NONE	intron_variant	Atp1a2	c.117+32_117+36delCTGTG
chr1	172293536	CACAG	C	627	79	0.582278	20	26,14,41,5	MODIFIER	NONE	intron_variant	Atp1a2	c.117+32_117+35delCTGT
chr1	172297810	AC	A	3896	106	0.971698	2	3,0,69,34	MODIFIER	NONE	intron_variant	Atp1a2	c.12+70delG
chr1	172312649	C	A	2146	63	0.920635	0	0,0,24,39	MODIFIER	NONE	intron_variant	Igsf8	c.58+56C>A
chr1	172316119	A	C	7633	229	0.951965	0	0,0,145,84	MODIFIER	MODIFIER	NONE	NONE	downstream_gene_variant
chr1	172316482	A	G	6298	181	0.950276	0	0,0,69,112	LOW	MODIFIER	NONE	NONE	synonymous_variant
chr1	172316535	A	G	4997	139	0.978417	0	0,0,38,101	LOW	MODIFIER	NONE	NONE	splice_region_variant&intron_variant
chr1	172317580	A	G	4535	129	0.953488	0	0,0,92,37	MODERATE	MODIFIER	NONE	NONE	missense_variant
chr1	172318218	G	A	2996	93	0.892473	0	0,0,51,42	LOW	MODIFIER	NONE	NONE	synonymous_variant
chr1	172318338	C	T	3475	101	0.950495	0	0,0,50,51	LOW	MODIFIER	NONE	NONE	synonymous_variant
chr1	172318386	G	A	3445	102	0.921569	0	0,0,49,53	LOW	MODIFIER	NONE	NONE	synonymous_variant
chr1	172318488	G	A	2876	84	0.928571	0	0,0,34,50	MODIFIER	MODIFIER	NONE	NONE	downstream_gene_variant
chr1	172318570	T	C	1997	56	0.964286	0	0,0,16,40	LOW	MODIFIER	NONE	NONE	synonymous_variant
chr1	172318712	A	T	2457	81	0.851852	0	0,0,61,20	MODERATE	MODIFIER	NONE	NONE	missense_variant
chr1	172318837	C	T	5003	144	0.958333	0	0,0,67,77	LOW	MODIFIER	NONE	NONE	synonymous_variant
chr1	172318945	C	T	2613	76	0.947368	0	0,0,28,48	LOW	MODIFIER	NONE	NONE	synonymous_variant
chr1	172319249	G	C	405	77	0.207792	0	42,19,11,5	MODIFIER	MODIFIER	NONE	NONE	downstream_gene_variant
chr1	172319437	G	A	2368	69	0.956522	0	0,0,24,45	MODIFIER	MODIFIER	NONE	NONE	downstream_gene_variant
chr1	172323010	G	A	3379	99	0.939394	0	0,0,53,46	LOW	MODIFIER	NONE	NONE	synonymous_variant
chr1	172323127	C	G	3224	91	0.989011	0	0,0,40,51	LOW	MODIFIER	NONE	NONE	synonymous_variant
chr1	172325938	G	T	6558	211	0.853081	0	0,0,107,104	LOW	NONE	synonymous_variant	Kcnj9	c.618C>A
chr1	172325962	C	T	7014	211	0.914692	0	0,0,98,113	LOW	NONE	synonymous_variant	Kcnj9	c.594G>A
chr1	172326178	C	G	3806	109	0.963303	0	0,0,54,55	LOW	NONE	synonymous_variant	Kcnj9	c.378G>C
chr1	172326286	T	C	2746	81	0.925926	0	0,0,35,46	LOW	NONE	synonymous_variant	Kcnj9	c.270A>G
chr1	172369061	A	G	4595	131	0.961832	0	0,0,101,30	LOW	NONE	synonymous_variant	Kcnj10	c.141A>G
chr1	172369691	C	T	6714	203	0.896552	0	0,0,84,118	LOW	NONE	synonymous_variant	Kcnj10	c.771C>T
chr1	172369705	C	G	6139	181	0.922652	0	0,0,62,119	MODERATE	NONE	missense_variant	Kcnj10	c.785C>G
chr1	172369778	A	G	2632	78	0.935897	0	0,0,21,57	LOW	NONE	synonymous_variant	Kcnj10	c.858A>G
chr1	172377094	T	G	7710	219	0.958904	0	0,0,91,128	LOW	MODIFIER	NONE	NONE	synonymous_variant
chr1	172377316	A	T	4586	148	0.858108	3	0,1,79,68	MODERATE	MODIFIER	NONE	NONE	missense_variant
chr1	172377394	A	G	4743	134	0.962687	0	0,0,66,68	LOW	MODIFIER	NONE	NONE	synonymous_variant
chr1	172377625	C	T	8470	242	0.971074	0	0,0,124,118	LOW	MODIFIER	NONE	NONE	synonymous_variant
chr1	172377715	T	C	6557	193	0.948187	0	0,0,71,122	LOW	MODIFIER	NONE	NONE	synonymous_variant
chr1	172378191	G	A	2635	79	0.911392	0	0,0,32,47	MODIFIER	MODIFIER	NONE	NONE	3_prime_UTR_variant
chr1	172378325	CT	C	599	59	0.542373	7	16,11,13,19	MODIFIER	MODIFIER	NONE	NONE	3_prime_UTR_variant
chr1	172378430	A	G	2219	65	0.953846	0	0,0,33,32	MODIFIER	MODIFIER	NONE	NONE	3_prime_UTR_variant
chr1	172378518	T	C	1954	57	0.929825	0	0,0,33,24	MODIFIER	MODIFIER	NONE	NONE	3_prime_UTR_variant
chr1	172378683	C	A	2289	61	1	0	0,0,15,46	MODIFIER	MODIFIER	NONE	NONE	3_prime_UTR_variant
chr1	172378684	C	A	2183	61	0.95082	0	0,0,15,46	MODIFIER	MODIFIER	NONE	NONE	3_prime_UTR_variant
chr1	172378685	T	G	2275	62	0.983871	0	0,0,15,47	MODIFIER	MODIFIER	NONE	NONE	3_prime_UTR_variant
chr1	172378697	G	C	2658	76	0.947368	0	0,0,18,58	MODIFIER	MODIFIER	NONE	NONE	3_prime_UTR_variant
chr1	172380331	T	A	5033	140	0.971429	0	0,0,59,81	MODIFIER	NONE	3_prime_UTR_variant	Pigm	c.*2361T>A
chr1	172380332	C	A	4989	138	0.971014	0	0,0,59,79	MODIFIER	NONE	3_prime_UTR_variant	Pigm	c.*2362C>A
chr1	172380494	T	A	1701	50	0.98	0	0,0,11,39	MODIFIER	NONE	3_prime_UTR_variant	Pigm	c.*2524T>A
chr1	172476174	G	A	1800	54	0.944444	0	0,0,36,18	MODERATE	NONE	missense_variant	Slamf9	c.85G>A
chr1	172477170	T	C	2005	58	0.965517	0	0,0,44,14	MODIFIER	NONE	intron_variant	Slamf9	c.386-36T>C
chr1	172477306	C	T	2609	73	0.958904	0	0,0,31,42	LOW	MODIFIER	NONE	NONE	synonymous_variant
chr1	172477430	A	G	3016	84	0.97619	0	0,0,47,37	MODERATE	MODIFIER	MODIFIER	NONE	NONE
chr1	172477449	G	A	3096	87	0.965517	0	0,0,46,41	MODERATE	MODIFIER	MODIFIER	NONE	NONE
chr1	172478072	T	C	4422	125	0.968	0	0,0,99,26	MODERATE	MODIFIER	MODIFIER	NONE	NONE
chr1	172484454	A	G	2681	81	0.901235	0	0,0,61,20	MODIFIER	MODIFIER	NONE	NONE	5_prime_UTR_variant
chr1	172484560	A	C	2891	87	0.91954	0	0,0,30,57	MODIFIER	MODIFIER	NONE	NONE	intron_variant
chr1	172484595	T	G	1746	50	0.94	0	0,0,15,35	MODIFIER	MODIFIER	NONE	NONE	intron_variant
chr1	172484869	A	G	3657	106	0.933962	0	0,0,60,46	MODERATE	MODERATE	NONE	NONE	missense_variant
chr1	172489471	C	T	1884	55	0.945455	0	0,0,37,18	MODIFIER	MODIFIER	NONE	NONE	intron_variant
chr1	172490225	T	C	3979	118	0.949153	0	0,0,87,31	MODIFIER	MODIFIER	NONE	NONE	intron_variant
chr1	172490332	C	G	5035	148	0.939189	0	0,0,57,91	LOW	LOW	NONE	NONE	synonymous_variant
chr1	172490622	G	A	2519	73	0.945205	0	0,0,42,31	MODIFIER	MODIFIER	NONE	NONE	intron_variant
chr1	172493424	C	A	2291	66	0.969697	0	0,0,61,5	MODIFIER	MODIFIER	NONE	NONE	intron_variant
chr1	172493461	T	G	3462	103	0.951456	0	0,0,75,28	MODIFIER	MODIFIER	NONE	NONE	intron_variant
chr1	172493534	G	T	4593	143	0.888112	0	0,0,64,79	LOW	LOW	NONE	NONE	synonymous_variant
chr1	172493544	A	G	4983	143	0.951049	0	0,0,63,80	MODERATE	MODERATE	NONE	NONE	missense_variant
chr1	172493614	A	G	4992	137	0.985401	0	0,0,52,85	MODERATE	MODERATE	NONE	NONE	missense_variant
chr1	172494621	G	GGGGGT	1188	61	0.754098	11	9,1,27,19	MODIFIER	MODIFIER	NONE	NONE	intron_variant
chr1	172494633	T	C	2686	82	0.902439	0	0,0,53,29	MODIFIER	MODIFIER	NONE	NONE	intron_variant
chr1	172494691	C	T	6574	191	0.95288	0	0,0,145,46	MODIFIER	MODIFIER	NONE	NONE	intron_variant
chr1	172494728	T	C	9714	292	0.907534	0	0,0,186,106	MODIFIER	MODIFIER	NONE	NONE	intron_variant
chr1	172494984	G	A	5320	165	0.89697	4	0,1,100,64	MODIFIER	MODIFIER	NONE	NONE	intron_variant
chr1	172495053	A	G	10244	308	0.915584	0	0,0,226,81	MODIFIER	MODIFIER	NONE	NONE	intron_variant
chr1	172495086	A	G	15272	458	0.91048	0	0,0,273,185	MODIFIER	MODIFIER	NONE	NONE	intron_variant
chr1	172495237	A	G	4481	128	0.960938	0	0,0,8,120	LOW	LOW	NONE	NONE	synonymous_variant
chr1	172495371	C	CA	1953	59	0.966102	5	3,2,45,12	MODIFIER	MODIFIER	MODIFIER	NONE	NONE
chr1	172495440	C	T	9102	266	0.93609	0	0,0,244,22	MODIFIER	MODIFIER	MODIFIER	NONE	NONE
chr1	172495844	C	G	2097	60	0.95	0	0,0,31,29	MODIFIER	MODIFIER	MODIFIER	NONE	NONE
chr1	172496480	G	C	2209	65	0.953846	0	0,0,55,10	MODIFIER	MODIFIER	MODIFIER	NONE	NONE
chr1	172496569	G	A	10313	305	0.918033	0	0,0,193,112	MODIFIER	MODIFIER	MODIFIER	NONE	NONE
chr1	172496672	T	C	5580	164	0.963415	0	0,0,35,129	MODIFIER	MODIFIER	MODIFIER	NONE	NONE
chr1	172496739	A	C	2383	71	0.929577	0	0,0,29,42	MODIFIER	MODIFIER	MODIFIER	NONE	NONE
chr1	172496770	A	G	2437	71	0.957747	0	0,0,41,30	MODIFIER	MODIFIER	MODIFIER	NONE	NONE
chr1	172496801	C	T	2842	80	0.975	0	0,0,53,27	MODIFIER	MODIFIER	MODIFIER	NONE	NONE
chr1	172496898	C	T	9897	284	0.954225	0	0,0,157,126	LOW	LOW	MODIFIER	NONE	NONE
chr1	172497127	T	C	6518	187	0.962567	0	0,0,121,65	MODERATE	MODERATE	MODIFIER	NONE	NONE
chr1	172497159	T	C	8093	238	0.932773	0	0,0,159,78	LOW	LOW	MODIFIER	NONE	NONE
chr1	172497231	T	C	14803	429	0.944056	0	1,0,231,196	LOW	LOW	MODIFIER	NONE	NONE
chr1	172497399	T	C	4208	123	0.96748	0	0,0,49,74	LOW	LOW	MODIFIER	NONE	NONE
chr1	172497702	A	C	7213	213	0.943662	0	0,0,110,103	LOW	LOW	MODIFIER	NONE	NONE
chr1	172497821	C	T	3526	108	0.907407	0	0,0,25,83	MODIFIER	MODIFIER	MODIFIER	NONE	NONE
chr1	172498133	C	T	4503	127	0.952756	0	0,0,53,74	MODIFIER	MODIFIER	MODIFIER	NONE	NONE
chr1	172498237	A	G	1824	54	0.925926	0	0,0,24,30	MODIFIER	MODIFIER	MODIFIER	NONE	NONE
chr1	172498400	T	C	5504	160	0.95625	0	0,0,71,89	LOW	LOW	MODIFIER	NONE	NONE
chr1	172500369	A	G	3275	97	0.948454	0	0,0,38,59	MODIFIER	MODIFIER	MODIFIER	NONE	NONE
chr1	172505264	T	C	2301	66	0.954545	0	0,0,33,33	LOW	NONE	synonymous_variant	Tagln2	c.117T>C
chr1	172527864	A	G	7779	238	0.907563	0	0,0,128,110	LOW	NONE	synonymous_variant	Cfap45	c.78A>G
chr1	172529842	C	T	3217	91	0.978022	0	0,0,55,36	LOW	NONE	synonymous_variant	Cfap45	c.162C>T
chr1	172534105	C	A	3163	92	0.934783	0	0,0,34,58	LOW	NONE	synonymous_variant	Cfap45	c.748C>A
chr1	172538538	T	C	2404	70	0.928571	0	0,0,25,45	LOW	MODIFIER	NONE	NONE	synonymous_variant
chr1	172545260	T	C	2188	61	0.983607	0	0,0,24,37	LOW	MODIFIER	NONE	NONE	synonymous_variant
chr1	172556054	A	G	2100	65	0.907692	0	0,0,34,31	MODIFIER	MODIFIER	NONE	NONE	5_prime_UTR_variant
chr1	172559565	G	A	1949	54	0.981481	0	0,0,47,7	MODIFIER	MODIFIER	NONE	NONE	upstream_gene_variant
chr1	172559792	C	T	2421	73	0.931507	0	0,1,22,50	MODIFIER	MODIFIER	NONE	NONE	upstream_gene_variant
chr1	172561470	C	T	1835	58	0.862069	0	0,0,39,18	MODIFIER	MODIFIER	NONE	NONE	intron_variant
chr1	172561486	T	C	2066	64	0.90625	0	0,0,41,23	MODIFIER	MODIFIER	NONE	NONE	intron_variant
chr1	172582480	G	A	2354	66	0.954545	0	0,0,21,45	LOW	NONE	synonymous_variant	Slamf8	c.801C>T
chr1	172584274	G	A	3952	120	0.908333	0	0,0,42,78	MODIFIER	NONE	intron_variant	Slamf8	c.668-15C>T
chr1	172584293	T	A	1214	109	0.394495	0	19,45,15,30	MODIFIER	NONE	intron_variant	Slamf8	c.668-34A>T
chr1	172584297	G	A	3475	100	0.96	0	0,0,33,67	MODIFIER	NONE	intron_variant	Slamf8	c.668-38C>T
chr1	172584300	T	C	3487	100	0.97	0	0,0,32,68	MODIFIER	NONE	intron_variant	Slamf8	c.667+40A>G
chr1	172584316	A	T	2829	90	0.877778	0	0,0,33,57	MODIFIER	NONE	intron_variant	Slamf8	c.667+24T>A
chr1	172584333	G	A	3169	91	0.956044	0	0,0,40,51	LOW	NONE	splice_region_variant&intron_variant	Slamf8	c.667+7C>T
chr1	172584374	T	G	3471	100	0.96	0	0,0,61,39	LOW	NONE	synonymous_variant	Slamf8	c.633A>C
chr1	172584398	A	G	3805	108	0.972222	0	0,0,67,41	LOW	NONE	synonymous_variant	Slamf8	c.609T>C
chr1	172584483	T	C	4375	124	0.959677	3	1,0,55,68	MODERATE	NONE	missense_variant	Slamf8	c.524A>G
chr1	172584497	G	A	4393	125	0.96	0	0,0,53,72	LOW	NONE	synonymous_variant	Slamf8	c.510C>T
chr1	172584593	G	A	2000	58	0.948276	0	0,0,19,38	LOW	NONE	synonymous_variant	Slamf8	c.414C>T
chr1	172587924	A	G	3032	84	0.97619	0	1,1,46,36	MODERATE	NONE	missense_variant	Slamf8	c.346T>C
chr1	172587951	T	C	3375	95	0.957895	0	0,0,51,44	MODERATE	NONE	missense_variant	Slamf8	c.319A>G
chr1	172590439	T	C	1861	54	0.925926	0	0,0,25,29	MODIFIER	NONE	5_prime_UTR_variant	Slamf8	c.-7A>G
chr1	172597669	T	C	3372	94	0.989362	0	0,0,43,51	MODERATE	NONE	missense_variant	Fcrl6	c.794A>G
chr1	172598722	G	T	2416	71	0.943662	0	0,0,23,48	LOW	NONE	synonymous_variant	Fcrl6	c.507C>A
chr1	172598919	T	C	2007	57	0.964912	0	0,0,28,29	MODIFIER	NONE	intron_variant	Fcrl6	c.326-16A>G
chr1	172598999	T	G	1906	57	0.947368	0	0,0,31,26	MODIFIER	NONE	intron_variant	Fcrl6	c.325+54A>C
chr1	172599046	T	C	1974	59	0.915254	0	0,0,27,32	LOW	NONE	splice_region_variant&intron_variant	Fcrl6	c.325+7A>G
chr1	172599200	T	C	1806	53	0.943396	0	0,0,27,26	MODERATE	NONE	missense_variant	Fcrl6	c.178A>G
chr1	172600048	G	A	2067	58	0.982759	0	0,0,27,31	MODERATE	NONE	missense_variant	Fcrl6	c.41C>T
chr1	172669402	A	C	4975	175	0.851429	0	0,0,99,68	MODIFIER	NONE	intergenic_region	Dusp23-Crp	n.172669402A>C
chr1	172669410	T	G	92	190	0.042105	4	107,73,4,6	MODIFIER	NONE	intergenic_region	Dusp23-Crp	n.172669410T>G
chr1	172669411	C	CT	94	193	0.041451	1	109,76,4,4	MODIFIER	NONE	intergenic_region	Dusp23-Crp	n.172669411_172669412insT
chr1	172669421	C	A	159	185	0.048649	3	106,68,4,5	MODIFIER	NONE	intergenic_region	Dusp23-Crp	n.172669421C>A
chr1	172669436	T	C	124	207	0.048309	4	108,88,4,7	MODIFIER	NONE	intergenic_region	Dusp23-Crp	n.172669436T>C
chr1	172669438	T	TG	1311	200	0.36	4	77,59,36,36	MODIFIER	NONE	intergenic_region	Dusp23-Crp	n.172669438_172669439insG
chr1	172669457	T	C	142	218	0.036697	5	97,113,2,6	MODIFIER	NONE	intergenic_region	Dusp23-Crp	n.172669457T>C
chr1	172669532	T	A	5618	170	0.947059	0	0,0,72,98	MODIFIER	NONE	intergenic_region	Dusp23-Crp	n.172669532T>A
chr1	172698243	C	T	1851	52	0.980769	0	0,0,10,42	MODIFIER	NONE	intron_variant	Crp	c.64+43C>T
chr1	172698749	C	G	3417	99	0.939394	0	0,0,48,51	MODERATE	NONE	missense_variant	Crp	c.400C>G
chr1	172698895	C	T	3079	91	0.967033	0	0,0,48,43	LOW	NONE	synonymous_variant	Crp	c.546C>T
chr1	172698921	G	A	3324	92	0.98913	0	0,0,48,44	MODERATE	NONE	missense_variant	Crp	c.572G>A
chr1	172781505	A	G	2346	69	0.971014	0	0,0,55,14	MODIFIER	NONE	intergenic_region	Crp-Apcs	n.172781505A>G
chr1	172781512	T	C	2582	75	0.986667	0	0,0,58,17	MODIFIER	NONE	intergenic_region	Crp-Apcs	n.172781512T>C
chr1	172781516	G	A	2556	75	0.96	0	0,0,57,18	MODIFIER	NONE	intergenic_region	Crp-Apcs	n.172781516G>A
chr1	172781655	C	T	2820	82	0.951219	0	0,0,20,62	MODIFIER	NONE	intergenic_region	Crp-Apcs	n.172781655C>T
chr1	172781675	C	T	2216	62	0.983871	0	0,0,2,60	MODIFIER	NONE	intergenic_region	Crp-Apcs	n.172781675C>T
chr1	172894298	G	A	3260	98	0.897959	0	0,0,50,48	LOW	NONE	synonymous_variant	Apcs	c.480C>T
chr1	172894814	T	A	4376	120	0.983333	0	0,0,74,46	LOW	NONE	splice_region_variant&intron_variant	Apcs	c.67+7A>T
chr1	172894876	T	C	4230	121	0.958678	0	0,0,46,75	LOW	NONE	synonymous_variant	Apcs	c.12A>G
chr1	172894894	T	C	3680	101	0.990099	0	0,0,27,74	MODIFIER	NONE	5_prime_UTR_variant	Apcs	c.-7A>G
chr1	172957036	G	A	5491	159	0.962264	0	0,0,39,120	LOW	NONE	synonymous_variant	Olfr16	c.240G>A
chr1	172957114	C	T	3529	106	0.924528	3	1,0,48,56	LOW	NONE	synonymous_variant	Olfr16	c.318C>T
chr1	172957231	T	C	2401	71	0.957747	0	0,1,27,43	LOW	NONE	synonymous_variant	Olfr16	c.435T>C
chr1	172957630	C	T	4833	139	0.956835	5	1,0,37,101	LOW	NONE	synonymous_variant	Olfr16	c.834C>T
chr1	173130388	G	A	5704	162	0.969136	0	0,0,64,98	LOW	NONE	synonymous_variant	Olfr1408	c.828C>T
chr1	173130487	A	G	3687	108	0.953704	0	0,0,55,53	LOW	NONE	synonymous_variant	Olfr1408	c.729T>C
chr1	173130775	T	C	6861	811	0.302096	3	282268126135	LOW	NONE	synonymous_variant	Olfr1408	c.441A>G
chr1	173130936	A	G	260	208	0.067308	6	61,133,7,7	LOW	NONE	synonymous_variant	Olfr1408	c.280T>C
chr1	173130985	G	A	412	163	0.116564	0	63,81,8,11	LOW	NONE	synonymous_variant	Olfr1408	c.231C>T
chr1	173183471	G	A	816	114	0.263158	0	65,15,28,6	MODIFIER	NONE	3_prime_UTR_variant	Olfr1406	c.*29C>T
chr1	173183633	C	T	6104	179	0.932961	0	0,0,84,95	MODERATE	NONE	missense_variant	Olfr1406	c.800G>A
chr1	173183716	A	G	5291	157	0.936306	0	0,0,61,96	LOW	NONE	synonymous_variant	Olfr1406	c.717T>C
chr1	173183839	C	T	7626	215	0.967442	0	0,0,156,59	LOW	NONE	synonymous_variant	Olfr1406	c.594G>A
chr1	173183848	A	G	8012	236	0.932203	0	0,0,167,69	LOW	NONE	synonymous_variant	Olfr1406	c.585T>C
chr1	173184132	A	G	9428	290	0.958621	0	0,0,74,216	LOW	NONE	synonymous_variant	Olfr1406	c.301T>C
chr1	173184175	T	C	4836	157	0.949045	0	0,0,47,109	LOW	NONE	synonymous_variant	Olfr1406	c.258A>G
chr1	173184202	G	A	3845	121	0.966942	0	0,0,55,66	LOW	NONE	synonymous_variant	Olfr1406	c.231C>T
chr1	173184360	G	A	6226	174	0.95977	0	0,0,57,117	MODERATE	NONE	missense_variant	Olfr1406	c.73C>T
chr1	173184379	G	A	5892	167	0.97006	0	0,0,54,113	LOW	NONE	synonymous_variant	Olfr1406	c.54C>T
chr1	173184403	T	C	1120	135	0.303704	0	26,65,13,31	LOW	NONE	synonymous_variant	Olfr1406	c.30A>G
chr1	173203333	T	C	2591	79	0.936709	0	0,0,65,14	MODIFIER	MODIFIER	NONE	NONE	upstream_gene_variant
chr1	173203804	A	C	5969	177	0.932203	0	0,0,80,97	LOW	NONE	synonymous_variant	Olfr218	c.447A>C
chr1	173203994	A	G	6087	174	0.971264	0	0,0,100,74	MODERATE	NONE	missense_variant	Olfr218	c.637A>G
chr1	173215607	G	A	2935	85	0.952941	0	0,0,71,14	MODIFIER	NONE	5_prime_UTR_variant	Olfr1404	c.-46G>A
chr1	173215998	CTCATGG	C	1563	190	0.247368	1	57,91,20,27	MODERATE	NONE	disruptive_inframe_deletion	Olfr1404	c.353_358delTCATGG
chr1	173216157	T	G	1402	194	0.262887	0	71,70,28,25	MODERATE	NONE	missense_variant	Olfr1404	c.505T>G
chr1	173216291	C	T	5154	147	0.945578	0	0,0,62,85	LOW	MODIFIER	NONE	NONE	synonymous_variant
chr1	173216393	A	G	4271	125	0.952	0	0,0,63,62	LOW	MODIFIER	NONE	NONE	synonymous_variant
chr1	173216396	G	T	4344	124	0.951613	0	0,0,60,64	LOW	MODIFIER	NONE	NONE	synonymous_variant
chr1	173216703	A	G	1843	52	0.980769	0	0,0,11,41	MODIFIER	MODIFIER	MODIFIER	NONE	NONE
chr1	173221688	T	C	2753	83	0.903614	0	0,0,21,62	MODIFIER	NONE	intron_variant	Fcer1a	c.584-29A>G
chr1	173222578	T	C	5866	164	0.97561	0	0,0,72,92	MODERATE	NONE	missense_variant	Fcer1a	c.544A>G
chr1	173270187	G	A	110	71	0.309859	1	31,16,17,7	MODERATE	MODIFIER	NONE	NONE	missense_variant
chr1	173270191	T	C	1551	70	0.871429	0	0,0,42,20	LOW	MODIFIER	NONE	NONE	synonymous_variant
chr1	173270201	A	G	964	82	0.390244	0	29,19,22,12	MODERATE	MODIFIER	NONE	NONE	missense_variant
chr1	173270213	G	C	1151	96	0.395833	1	32,25,24,15	MODERATE	MODIFIER	NONE	NONE	missense_variant
chr1	173270248	A	G	1364	122	0.377049	0	38,37,25,22	LOW	MODIFIER	NONE	NONE	synonymous_variant
chr1	173270296	T	C	1141	117	0.34188	0	39,37,21,20	LOW	MODIFIER	NONE	NONE	synonymous_variant
chr1	173270297	G	A	1099	121	0.322314	0	40,40,21,20	MODERATE	MODIFIER	NONE	NONE	missense_variant
chr1	173270332	T	G	1261	127	0.338583	0	50,33,27,17	MODERATE	MODIFIER	NONE	NONE	missense_variant
chr1	173270333	C	T	1235	125	0.336	0	49,32,27,17	MODERATE	MODIFIER	NONE	NONE	missense_variant
chr1	173270340	T	G	1311	136	0.338235	0	52,33,32,18	MODERATE	MODIFIER	NONE	NONE	missense_variant
chr1	173270372	C	A	1959	167	0.39521	0	65,34,46,22	MODERATE	MODIFIER	NONE	NONE	missense_variant
chr1	173270395	T	C	6191	180	0.955556	0	0,0,122,58	LOW	MODIFIER	NONE	NONE	synonymous_variant
chr1	173270416	G	C	2575	182	0.461538	0	63,30,59,30	MODERATE	MODIFIER	NONE	NONE	missense_variant
chr1	173270447	C	T	7700	230	0.917391	0	0,0,128,102	MODERATE	MODIFIER	NONE	NONE	missense_variant
chr1	173270483	T	G	3974	284	0.454225	3	69,73,76,66	MODERATE	MODIFIER	NONE	NONE	missense_variant
chr1	173270539	T	C	9995	289	0.948097	0	0,0,148,140	LOW	MODIFIER	NONE	NONE	synonymous_variant
chr1	173270571	A	C	3207	275	0.407273	3	86,73,57,59	MODERATE	MODIFIER	NONE	NONE	missense_variant
chr1	173270575	G	A	3079	271	0.383764	6	90,71,53,57	LOW	MODIFIER	NONE	NONE	synonymous_variant
chr1	173270626	C	T	745	214	0.219626	2	92,74,24,24	LOW	MODIFIER	NONE	NONE	synonymous_variant
chr1	173270630	GGGCTGCTTGTGGCAATAA	G	1325	204	0.196078	2	92,75,20,20	MODERATE	MODIFIER	NONE	NONE	disruptive_inframe_deletion
chr1	173270680	T	C	12192	350	0.954286	0	0,0,187,163	LOW	MODIFIER	NONE	NONE	synonymous_variant
chr1	173270710	TGACATCC	T	3833	365	0.328767	0	127,123,61,59	HIGH	MODIFIER	NONE	NONE	frameshift_variant
chr1	173270722	A	G	12193	356	0.938202	0	0,0,176,180	LOW	MODIFIER	NONE	NONE	synonymous_variant
chr1	173270836	C	A	3678	272	0.448529	4	71,72,72,57	LOW	MODIFIER	NONE	NONE	synonymous_variant
chr1	173270932	T	C	16669	475	0.96	0	1,0,257,217	LOW	MODIFIER	NONE	NONE	synonymous_variant
chr1	173271010	G	T	12126	362	0.925414	0	0,0,135,227	LOW	MODIFIER	NONE	NONE	synonymous_variant
chr1	173271018	C	A	4568	348	0.454023	2	71,114,57,106	MODERATE	MODIFIER	NONE	NONE	missense_variant
chr1	173271019	C	T	5208	345	0.504348	2	57,104,72,112	LOW	MODIFIER	NONE	NONE	synonymous_variant
chr1	173271028	C	A	5084	329	0.50152	4	51,100,69,109	LOW	MODIFIER	NONE	NONE	synonymous_variant
chr1	173271097	T	A	5863	189	0.873016	0	0,0,67,121	MODERATE	MODIFIER	NONE	NONE	missense_variant
chr1	173271101	C	T	2556	178	0.466292	4	35,57,26,60	MODERATE	MODIFIER	NONE	NONE	missense_variant
chr1	173271122	C	T	2073	140	0.485714	3	22,50,16,52	MODIFIER	MODIFIER	NONE	NONE	3_prime_UTR_variant
chr1	173271133	G	A	1789	121	0.479339	2	16,45,12,47	MODIFIER	MODIFIER	NONE	NONE	3_prime_UTR_variant
chr1	173271164	TTAA	T	1055	73	0.424658	1	5,39,2,29	MODIFIER	MODIFIER	MODIFIER	NONE	NONE
chr1	173271180	A	C	2206	62	0.967742	0	0,0,2,60	MODIFIER	MODIFIER	MODIFIER	NONE	NONE
chr1	173271182	G	A	801	60	0.433333	0	1,32,1,26	MODIFIER	MODIFIER	MODIFIER	NONE	NONE
chr1	173274851	A	G	2487	74	0.932432	0	0,0,31,43	LOW	MODIFIER	NONE	NONE	synonymous_variant
chr1	173274861	C	A	124	76	0.078947	22	28,42,6,0	MODERATE	MODIFIER	NONE	NONE	missense_variant
chr1	173274863	C	A	167	73	0.109589	27	27,38,8,0	MODERATE	MODIFIER	NONE	NONE	missense_variant
chr1	173274887	A	G	1779	81	0.691358	7	14,6,31,30	LOW	MODIFIER	NONE	NONE	synonymous_variant
chr1	173274906	C	T	579	83	0.277108	0	38,21,15,9	MODERATE	MODIFIER	NONE	NONE	missense_variant
chr1	173274923	A	G	658	87	0.298851	1	38,22,15,12	LOW	MODIFIER	NONE	NONE	synonymous_variant
chr1	173274932	A	T	680	85	0.317647	3	36,21,15,13	LOW	MODIFIER	NONE	NONE	synonymous_variant
chr1	173274953	T	C	720	88	0.318182	4	34,25,13,16	MODERATE	MODIFIER	NONE	NONE	missense_variant
chr1	173277633	AC	A	154	51	0.137255	4	35,10,7,0	MODIFIER	NONE	intron_variant	Mptx2	c.64+25delG
chr1	173277769	A	G	2386	72	0.944444	0	0,0,20,52	MODIFIER	MODIFIER	NONE	NONE	upstream_gene_variant
chr1	173332105	C	T	3269	91	0.978022	0	0,0,70,21	LOW	MODIFIER	NONE	NONE	synonymous_variant
chr1	173332129	G	A	4589	133	0.954887	0	0,0,97,36	LOW	MODIFIER	NONE	NONE	synonymous_variant
chr1	173332148	A	G	5646	157	0.987261	0	0,0,106,51	MODERATE	MODIFIER	NONE	NONE	missense_variant
chr1	173332289	G	A	3687	104	0.980769	0	0,0,26,78	MODERATE	MODIFIER	NONE	NONE	missense_variant
chr1	173332330	C	A	2669	75	0.973333	0	0,0,31,43	MODERATE	MODIFIER	NONE	NONE	missense_variant
chr1	173332331	A	G	2716	74	0.986486	0	0,0,31,43	MODERATE	MODIFIER	NONE	NONE	missense_variant
chr1	173332371	C	T	2617	73	0.972603	0	0,0,36,37	MODERATE	MODIFIER	NONE	NONE	missense_variant
chr1	173332495	G	A	2334	66	0.954545	0	0,0,28,38	LOW	MODIFIER	NONE	NONE	synonymous_variant
chr1	173332922	T	G	1761	52	0.980769	0	0,0,23,29	MODERATE	MODIFIER	NONE	NONE	missense_variant
chr1	173336942	G	A	2299	70	0.914286	0	0,0,65,5	MODIFIER	MODIFIER	NONE	NONE	3_prime_UTR_variant
chr1	173337111	A	G	4658	135	0.940741	0	0,0,53,82	LOW	MODIFIER	NONE	NONE	synonymous_variant
chr1	173341582	C	T	3974	115	0.947826	0	0,0,109,6	MODIFIER	NONE	intron_variant	Cadm3	c.776+87G>A
chr1	173344241	G	C	6488	183	0.972678	0	0,0,127,56	MODIFIER	NONE	intron_variant	Cadm3	c.685+79C>G
chr1	173349125	TG	T	2151	72	0.819444	14	5,8,7,52	MODIFIER	NONE	intron_variant	Cadm3	c.83-2564delC
chr1	173462059	G	C	1834	54	0.925926	0	0,0,27,27	LOW	NONE	synonymous_variant	Aim2	c.567G>C
chr1	173462125	G	A	2861	86	0.918605	0	0,0,57,29	LOW	NONE	synonymous_variant	Aim2	c.633G>A
chr1	173468664	C	T	4289	123	0.951219	0	0,0,85,38	MODIFIER	MODIFIER	NONE	NONE	downstream_gene_variant
chr1	173468676	C	A	4659	131	0.977099	0	0,0,86,45	MODIFIER	MODIFIER	NONE	NONE	downstream_gene_variant
chr1	173473630	G	A	4362	128	0.953125	0	0,0,92,36	MODIFIER	NONE	intergenic_region	Aim2-BC094916	n.173473630G>A
chr1	173473759	G	T	4836	143	0.923077	0	0,0,57,85	MODIFIER	NONE	intergenic_region	Aim2-BC094916	n.173473759G>T
chr1	173480417	C	G	1790	51	0.960784	0	0,0,28,23	MODIFIER	NONE	intergenic_region	Aim2-BC094916	n.173480417C>G
chr1	173480582	T	C	1942	55	1	0	0,0,34,21	MODIFIER	NONE	intergenic_region	Aim2-BC094916	n.173480582T>C
chr1	173481197	G	A	537	65	0.4	0	24,14,16,11	MODIFIER	NONE	intergenic_region	Aim2-BC094916	n.173481197G>A
chr1	173485423	A	G	1913	53	1	0	0,0,50,3	MODIFIER	NONE	intergenic_region	Aim2-BC094916	n.173485423A>G
chr1	173485474	T	TC	3855	113	0.911504	1	8,3,80,23	MODIFIER	NONE	intergenic_region	Aim2-BC094916	n.173485474_173485475insC
chr1	173485520	A	G	4031	126	0.928571	0	1,0,73,52	MODIFIER	NONE	intergenic_region	Aim2-BC094916	n.173485520A>G
chr1	173485522	A	G	4352	134	0.962687	0	1,0,78,55	MODIFIER	NONE	intergenic_region	Aim2-BC094916	n.173485522A>G
chr1	173486603	C	T	2687	79	0.949367	0	0,0,59,20	MODIFIER	NONE	intergenic_region	Aim2-BC094916	n.173486603C>T
chr1	173486621	T	C	3192	91	0.978022	0	0,0,66,25	MODIFIER	NONE	intergenic_region	Aim2-BC094916	n.173486621T>C
chr1	173486640	T	C	3804	109	0.954128	0	0,0,77,31	MODIFIER	NONE	intergenic_region	Aim2-BC094916	n.173486640T>C
chr1	173521709	TAC	T	3270	117	0.794872	9	9,16,19,74	MODIFIER	NONE	intron_variant	BC094916	c.640-52_640-51delGT
chr1	173522775	A	G	1845	52	0.980769	0	0,0,48,4	MODIFIER	NONE	intron_variant	BC094916	c.640-1116T>C
chr1	173522783	T	C	2212	63	1	0	0,0,57,6	MODIFIER	NONE	intron_variant	BC094916	c.640-1124A>G
chr1	173522835	T	G	4488	132	0.969697	0	0,0,97,35	MODIFIER	NONE	intron_variant	BC094916	c.640-1176A>C
chr1	173522845	G	A	4840	140	0.978571	0	0,0,102,38	MODIFIER	NONE	intron_variant	BC094916	c.640-1186C>T
chr1	173522866	T	A	5206	157	0.942675	0	0,0,109,48	MODIFIER	NONE	intron_variant	BC094916	c.640-1207A>T
chr1	173522870	T	G	5512	158	0.987342	0	0,0,110,48	MODIFIER	NONE	intron_variant	BC094916	c.640-1211A>C
chr1	173522897	C	CAT	6093	178	0.938202	12	5,7,118,49	MODIFIER	NONE	intron_variant	BC094916	c.640-1239_640-1238insAT
chr1	173523046	G	A	9219	265	0.966038	0	0,0,88,177	MODIFIER	NONE	intron_variant	BC094916	c.640-1387C>T
chr1	173523070	C	T	7160	198	0.99495	0	0,0,51,147	MODIFIER	NONE	intron_variant	BC094916	c.640-1411G>A
chr1	173523085	T	A	5449	153	0.973856	0	0,0,27,126	MODIFIER	NONE	intron_variant	BC094916	c.640-1426A>T
chr1	173523126	G	A	2527	71	0.957747	0	0,0,1,70	MODIFIER	NONE	intron_variant	BC094916	c.640-1467C>T
chr1	173524803	A	G	397	476	0.046218	23	310,144,21,1	MODIFIER	NONE	intron_variant	BC094916	c.639+1661T>C
chr1	173524890	G	A	2129	671	0.146051	35	253,312,68,38	MODIFIER	NONE	intron_variant	BC094916	c.639+1574C>T
chr1	173524923	T	A	1181	491	0.124236	1	137,286,20,48	MODIFIER	NONE	intron_variant	BC094916	c.639+1541A>T
chr1	173525043	A	G	5143	154	0.974026	0	0,0,69,85	MODIFIER	NONE	intron_variant	BC094916	c.639+1421T>C
chr1	173525167	T	A	4196	121	0.966942	0	0,0,48,73	MODIFIER	NONE	intron_variant	BC094916	c.639+1297A>T
chr1	173525238	G	A	2776	83	0.939759	0	0,0,21,62	MODIFIER	NONE	intron_variant	BC094916	c.639+1226C>T
chr1	173526462	A	G	6226	184	0.923913	0	0,0,139,45	HIGH	NONE	splice_donor_variant&intron_variant	BC094916	c.639+2T>C
chr1	173529259	A	G	6764	188	0.978723	0	0,0,157,31	MODIFIER	NONE	intron_variant	BC094916	c.262+15T>C
chr1	173529579	G	T	5437	154	0.974026	0	0,0,28,126	MODIFIER	NONE	intron_variant	BC094916	c.-20-24C>A
chr1	173529599	C	G	3302	99	0.959596	0	0,0,9,90	MODIFIER	NONE	intron_variant	BC094916	c.-20-44G>C
chr1	173567246	G	A	703	57	0.491228	2	13,13,13,18	MODIFIER	NONE	intergenic_region	BC094916-Pydc4	n.173567246G>A
chr1	173568800	A	G	1902	55	0.945455	0	0,0,46,9	MODIFIER	NONE	intergenic_region	BC094916-Pydc4	n.173568800A>G
chr1	173568931	T	C	423	56	0.267857	1	5,36,3,12	MODIFIER	NONE	intergenic_region	BC094916-Pydc4	n.173568931T>C
chr1	173582052	G	T	3704	105	0.971429	0	1,0,91,13	MODIFIER	NONE	intergenic_region	BC094916-Pydc4	n.173582052G>T
chr1	173582067	G	A	5080	145	0.958621	0	0,0,120,25	MODIFIER	NONE	intergenic_region	BC094916-Pydc4	n.173582067G>A
chr1	173582101	G	T	8522	252	0.956349	0	0,0,163,89	MODIFIER	NONE	intergenic_region	BC094916-Pydc4	n.173582101G>T
chr1	173582226	AAG	A	244	97	0.092784	4	17,72,0,9	MODIFIER	NONE	intergenic_region	BC094916-Pydc4	n.173582227_173582228delAG
chr1	173582226	AAGAG	A	72	97	0.030928	0	17,72,0,3	MODIFIER	NONE	intergenic_region	BC094916-Pydc4	n.173582227_173582230delAGAG
chr1	173589907	C	T	1600	52	0.923077	0	0,0,25,27	MODIFIER	MODIFIER	MODIFIER	NONE	NONE
chr1	173589949	A	C	2566	77	0.909091	0	0,0,36,41	MODIFIER	MODIFIER	MODIFIER	NONE	NONE
chr1	173590025	T	C	429	52	0.288462	2	16,21,5,10	MODIFIER	MODIFIER	MODIFIER	NONE	NONE
chr1	173590294	G	T	1943	67	0.865672	4	2,3,39,23	MODIFIER	MODIFIER	MODIFIER	NONE	NONE
chr1	173590413	C	T	2501	71	0.943662	0	0,0,30,41	MODIFIER	MODIFIER	MODIFIER	NONE	NONE
chr1	173593909	C	A	5859	179	0.932961	7	6,0,120,53	MODIFIER	MODIFIER	NONE	NONE	3_prime_UTR_variant
chr1	173593910	C	T	134	183	0.054645	11	120,53,10,0	MODIFIER	MODIFIER	NONE	NONE	3_prime_UTR_variant
chr1	173593929	A	G	383	214	0.084112	13	116,79,16,3	LOW	LOW	NONE	NONE	synonymous_variant
chr1	173593963	G	A	7188	226	0.90708	25	16,3,97,110	MODERATE	MODERATE	NONE	NONE	missense_variant
chr1	173595360	T	C	1654	54	0.925926	0	0,0,6,48	MODIFIER	MODIFIER	NONE	NONE	intron_variant
chr1	173637559	A	T	7361	209	0.966507	0	0,0,39,170	MODERATE	NONE	missense_variant	Pyhin1	c.254A>T
chr1	173641290	T	C	5128	147	0.965986	0	0,0,31,116	MODIFIER	NONE	intron_variant	Pyhin1	c.639+46T>C
chr1	173642527	A	T	3870	120	0.908333	2	2,0,73,45	MODERATE	NONE	missense_variant	Pyhin1	c.680A>T
chr1	173642786	A	T	6929	271	0.863469	94	0,26,146,99	MODERATE	NONE	missense_variant	Pyhin1	c.939A>T
chr1	173642855	G	A	8303	261	0.980843	0	0,0,160,101	LOW	NONE	synonymous_variant	Pyhin1	c.1008G>A
chr1	173642860	A	G	8344	268	0.970149	0	0,0,157,111	MODERATE	NONE	missense_variant	Pyhin1	c.1013A>G
chr1	173644728	G	T	8399	251	0.948207	0	4,5,120,122	LOW	NONE	synonymous_variant	Pyhin1	c.1134G>T
chr1	173646000	G	A	5683	160	0.96875	0	0,0,83,77	MODERATE	NONE	missense_variant	Pyhin1	c.1252G>A
chr1	173646093	A	C	2732	75	0.986667	0	0,0,13,62	MODIFIER	NONE	3_prime_UTR_variant	Pyhin1	c.*82A>C
chr1	173677666	A	G	487	125	0.176	24	76,26,23,0	MODIFIER	NONE	intron_variant	Pydc3	c.-8-12A>G
chr1	173677669	T	C	540	127	0.188976	26	76,27,24,0	MODIFIER	NONE	intron_variant	Pydc3	c.-8-9T>C
chr1	173677698	ATGG	A	6282	175	0.971429	0	4,1,113,57	MODERATE	NONE	conservative_inframe_deletion	Pydc3	c.16_18delGTG
chr1	173682669	G	A	189	70	0.142857	1	43,16,9,2	MODERATE	NONE	missense_variant	Pydc3	c.389G>A
chr1	173682773	G	C	127	92	0.065217	15	43,43,0,6	MODERATE	NONE	missense_variant	Pydc3	c.493G>C
chr1	173682830	C	T	2427	73	0.931507	0	0,0,31,42	MODERATE	NONE	missense_variant	Pydc3	c.550C>T
chr1	173683165	C	T	104	89	0.067416	10	51,32,6,0	LOW	NONE	synonymous_variant	Pydc3	c.885C>T
chr1	173683176	T	G	242	107	0.102804	6	59,36,10,2	MODERATE	NONE	missense_variant	Pydc3	c.896T>G
chr1	173683317	A	C	1764	221	0.289593	6	68,80,26,45	MODERATE	NONE	missense_variant	Pydc3	c.1037A>C
chr1	173683442	C	T	2537	82	0.878049	0	0,1,38,43	MODERATE	NONE	missense_variant	Pydc3	c.1162C>T
chr1	173683588	C	T	2205	64	0.96875	0	0,1,24,39	LOW	NONE	synonymous_variant	Pydc3	c.1308C>T
chr1	173690637	C	CTT	4853	232	0.633621	46	53,31,129,18	MODIFIER	NONE	intron_variant	Pydc3	c.1339-30_1339-29insTT
chr1	173695788	G	A	3308	96	0.9375	0	0,0,54,42	LOW	NONE	synonymous_variant	Pydc3	c.1623G>A
chr1	173701626	C	T	1902	57	0.982456	0	0,0,46,11	MODIFIER	MODIFIER	NONE	NONE	downstream_gene_variant
chr1	173701662	C	A	2405	71	0.971831	0	0,0,47,24	MODIFIER	MODIFIER	NONE	NONE	downstream_gene_variant
chr1	173701666	G	A	2588	75	0.986667	0	0,0,48,27	MODIFIER	MODIFIER	NONE	NONE	downstream_gene_variant
chr1	173701708	TC	T	3294	92	0.956522	8	1,3,58,30	MODIFIER	MODIFIER	NONE	NONE	downstream_gene_variant
chr1	173703840	C	A	2146	69	0.956522	0	0,0,56,13	MODIFIER	NONE	intergenic_region	Pydc3-AI607873	n.173703840C>A
chr1	173703943	C	T	1282	149	0.33557	7	41,57,28,23	MODIFIER	NONE	intergenic_region	Pydc3-AI607873	n.173703943C>T
chr1	173703948	T	A	1312	153	0.333333	6	42,58,28,25	MODIFIER	NONE	intergenic_region	Pydc3-AI607873	n.173703948T>A
chr1	173704026	G	A	812	80	0.3875	2	11,37,9,23	MODIFIER	NONE	intergenic_region	Pydc3-AI607873	n.173704026G>A
chr1	173704027	G	T	690	77	0.337662	2	11,36,9,21	MODIFIER	NONE	intergenic_region	Pydc3-AI607873	n.173704027G>T
chr1	173704028	C	T	836	77	0.402597	2	10,36,9,22	MODIFIER	NONE	intergenic_region	Pydc3-AI607873	n.173704028C>T
chr1	173704050	G	A	790	61	0.459016	0	7,25,6,23	MODIFIER	NONE	intergenic_region	Pydc3-AI607873	n.173704050G>A
chr1	173715434	AT	A	2313	66	0.909091	1	4,4,24,36	MODIFIER	NONE	intergenic_region	Pydc3-AI607873	n.173715435delT
chr1	173724921	T	C	2665	72	1	0	0,0,57,15	MODIFIER	NONE	intron_variant	AI607873	c.2916+13A>G
chr1	173727761	T	C	6302	183	0.972678	0	0,0,90,92	MODERATE	NONE	missense_variant	AI607873	c.2375A>G
chr1	173727908	C	T	1857	57	0.912281	0	0,0,3,54	MODIFIER	NONE	intron_variant	AI607873	c.2311-83G>A
chr1	173732308	T	A	5389	159	0.918239	0	0,0,81,78	LOW	NONE	synonymous_variant	AI607873	c.618A>T
chr1	173732310	C	G	5640	160	0.95625	0	0,0,81,79	MODERATE	NONE	missense_variant	AI607873	c.616G>C
chr1	173732350	A	G	5347	156	0.948718	0	0,0,64,92	LOW	NONE	synonymous_variant	AI607873	c.576T>C
chr1	173732408	T	C	3695	102	0.980392	0	0,0,36,66	MODERATE	NONE	missense_variant	AI607873	c.518A>G
chr1	173734631	C	T	4021	113	0.964602	0	0,0,61,52	MODIFIER	NONE	intron_variant	AI607873	c.483+465G>A
chr1	173734647	A	G	4028	116	0.956897	0	0,0,56,60	MODIFIER	NONE	intron_variant	AI607873	c.483+449T>C
chr1	173735011	G	C	2887	87	0.931035	0	0,0,75,12	MODIFIER	NONE	intron_variant	AI607873	c.483+85C>G
chr1	173735072	G	C	2794	105	0.828571	1	10,7,56,32	MODIFIER	NONE	intron_variant	AI607873	c.483+24C>G
chr1	173735105	A	G	1647	83	0.674699	0	12,12,29,30	LOW	NONE	synonymous_variant	AI607873	c.474T>C
chr1	173735120	A	G	161	69	0.115942	1	33,28,5,3	LOW	NONE	synonymous_variant	AI607873	c.459T>C
chr1	173735134	C	T	472	82	0.256098	6	36,21,12,13	MODERATE	NONE	missense_variant	AI607873	c.445G>A
chr1	173735141	A	G	363	113	0.159292	5	68,26,11,8	LOW	NONE	synonymous_variant	AI607873	c.438T>C
chr1	173735155	C	T	3556	147	0.795918	5	12,8,94,33	MODERATE	NONE	missense_variant	AI607873	c.424G>A
chr1	173735157	G	A	177	166	0.066265	30	118,35,4,9	MODERATE	NONE	missense_variant	AI607873	c.422C>T
chr1	173735162	A	G	5231	189	0.857143	5	12,7,129,41	LOW	NONE	synonymous_variant	AI607873	c.417T>C
chr1	173735175	T	C	6007	218	0.866973	1	11,5,149,53	MODERATE	NONE	missense_variant	AI607873	c.404A>G
chr1	173735178	C	G	6539	220	0.922727	2	4,0,158,56	MODERATE	NONE	missense_variant	AI607873	c.401G>C
chr1	173735321	G	T	9848	307	0.95114	0	0,1,85,220	LOW	NONE	splice_region_variant&intron_variant	AI607873	c.266-8C>A
chr1	173735328	C	CT	3885	254	0.665354	38	36,57,28,141	MODIFIER	NONE	intron_variant	AI607873	c.266-16_266-15insA
chr1	173736253	C	T	4675	129	0.992248	0	0,0,73,56	MODERATE	NONE	missense_variant	AI607873	c.199G>A
chr1	173736266	C	T	4928	136	0.992647	0	0,0,75,61	LOW	NONE	synonymous_variant	AI607873	c.186G>A
chr1	173736279	G	T	4840	130	0.984615	0	0,0,75,55	MODERATE	NONE	missense_variant	AI607873	c.173C>A
chr1	173736280	G	C	4841	130	0.984615	0	0,0,75,55	MODERATE	NONE	missense_variant	AI607873	c.172C>G
chr1	173736434	C	T	3946	111	0.981982	0	0,0,43,68	LOW	NONE	synonymous_variant	AI607873	c.18G>A
chr1	173747477	A	C	6270	179	0.949721	0	1,0,166,12	MODIFIER	NONE	3_prime_UTR_variant	Ifi204	c.*123T>G
chr1	173749405	G	T	4759	136	0.977941	0	0,0,19,117	MODIFIER	NONE	intron_variant	Ifi204	c.1651-22C>A
chr1	173751859	C	T	8269	228	0.995614	0	0,0,109,119	LOW	NONE	synonymous_variant	Ifi204	c.1419G>A
chr1	173752829	T	A	749	596	0.060403	44	280,278,32,6	MODERATE	NONE	missense_variant	Ifi204	c.1114A>T
chr1	173752836	C	A	1208	629	0.085851	9	271,297,36,25	LOW	NONE	synonymous_variant	Ifi204	c.1107G>T
chr1	173752845	G	A	1469	652	0.096626	7	251,332,36,33	LOW	NONE	synonymous_variant	Ifi204	c.1098C>T
chr1	173752869	A	G	1828	580	0.12931	13	174,329,36,40	LOW	NONE	synonymous_variant	Ifi204	c.1074T>C
chr1	173752911	G	A	920	314	0.127389	0	42,229,6,37	MODIFIER	NONE	intron_variant	Ifi204	c.1045-13C>T
chr1	173752916	A	G	902	286	0.132867	2	33,212,4,37	MODIFIER	NONE	intron_variant	Ifi204	c.1045-18T>C
chr1	173755676	G	A	12352	396	0.914141	0	0,0,223,173	LOW	NONE	synonymous_variant	Ifi204	c.975C>T
chr1	173755937	G	C	7272	611	0.428805	8	209,133,181,88	MODERATE	NONE	missense_variant	Ifi204	c.714C>G
chr1	173756000	G	A	10594	791	0.465234	1	184223178206	LOW	NONE	synonymous_variant	Ifi204	c.651C>T
chr1	173756009	C	T	10119	760	0.463158	1	165214159222	LOW	NONE	synonymous_variant	Ifi204	c.642G>A
chr1	173756128	C	T	92	130	0.046154	0	0,124,0,6	MODIFIER	NONE	intron_variant	Ifi204	c.622-99G>A
chr1	173756133	T	C	1205	120	0.391667	0	0,70,0,50	MODIFIER	NONE	intron_variant	Ifi204	c.622-104A>G
chr1	173760063	A	G	2663	90	0.922222	0	0,0,82,8	MODIFIER	NONE	intron_variant	Ifi204	c.462+67T>C
chr1	173760133	G	A	169	305	0.045902	3	174,112,9,9	LOW	NONE	synonymous_variant	Ifi204	c.459C>T
chr1	173760139	A	G	8746	327	0.874618	0	0,0,186,139	LOW	NONE	synonymous_variant	Ifi204	c.453T>C
chr1	173760147	C	T	963	351	0.165242	4	154,129,41,26	MODERATE	NONE	missense_variant	Ifi204	c.445G>A
chr1	173760175	A	G	2590	365	0.345205	16	119,104,58,84	LOW	NONE	synonymous_variant	Ifi204	c.417T>C
chr1	173760189	C	T	691	333	0.141141	14	126,151,17,39	MODERATE	NONE	missense_variant	Ifi204	c.403G>A
chr1	173760223	A	G	763	221	0.21267	41	80,91,8,42	LOW	NONE	synonymous_variant	Ifi204	c.369T>C
chr1	173760246	C	T	297	163	0.128834	39	53,88,0,22	MODERATE	NONE	missense_variant	Ifi204	c.346G>A
chr1	173760249	A	G	283	148	0.135135	29	42,85,0,21	LOW	NONE	synonymous_variant	Ifi204	c.343T>C
chr1	173781022	C	T	5418	167	0.97006	0	0,0,110,57	MODIFIER	NONE	intergenic_region	Ifi204-Mndal	n.173781022C>T
chr1	173781141	G	C	13304	372	0.962366	0	0,0,207,165	MODIFIER	NONE	intergenic_region	Ifi204-Mndal	n.173781141G>C
chr1	173781211	T	A	9396	268	0.958955	0	0,0,83,185	MODIFIER	NONE	intergenic_region	Ifi204-Mndal	n.173781211T>A
chr1	173781218	G	A	8656	244	0.971311	0	0,0,66,178	MODIFIER	NONE	intergenic_region	Ifi204-Mndal	n.173781218G>A
chr1	173784987	T	A	2598	78	0.935897	0	0,0,73,5	MODIFIER	NONE	intergenic_region	Ifi204-Mndal	n.173784987T>A
chr1	173785016	C	G	3847	110	0.972727	0	0,0,95,15	MODIFIER	NONE	intergenic_region	Ifi204-Mndal	n.173785016C>G
chr1	173785134	A	G	7281	229	0.960699	0	0,0,121,108	MODIFIER	NONE	intergenic_region	Ifi204-Mndal	n.173785134A>G
chr1	173785189	C	T	9893	304	0.934211	0	7,7,151,139	MODIFIER	NONE	intergenic_region	Ifi204-Mndal	n.173785189C>T
chr1	173785195	G	T	229	314	0.041401	0	151,149,7,7	MODIFIER	NONE	intergenic_region	Ifi204-Mndal	n.173785195G>T
chr1	173785199	G	GCTT	286	318	0.044025	0	150,154,7,7	MODIFIER	NONE	intergenic_region	Ifi204-Mndal	n.173785199_173785200insCTT
chr1	173785230	C	T	9998	289	0.975779	0	0,1,118,170	MODIFIER	NONE	intergenic_region	Ifi204-Mndal	n.173785230C>T
chr1	173785265	TTCTC	T	4996	185	0.762162	23	18,32,22,119	MODIFIER	NONE	intergenic_region	Ifi204-Mndal	n.173785266_173785269delTCTC
chr1	173794072	T	C	2570	72	0.972222	0	0,0,43,29	MODIFIER	NONE	intergenic_region	Ifi204-Mndal	n.173794072T>C
chr1	173795192	G	A	2085	61	0.918033	0	0,0,59,2	MODIFIER	NONE	intergenic_region	Ifi204-Mndal	n.173795192G>A
chr1	173795347	A	G	179	248	0.044355	1	120,117,5,6	MODIFIER	NONE	intergenic_region	Ifi204-Mndal	n.173795347A>G
chr1	173795416	CT	C	5862	210	0.895238	7	14,9,85,103	MODIFIER	NONE	intergenic_region	Ifi204-Mndal	n.173795417delT
chr1	173795483	C	A	206	125	0.08	1	26,88,3,8	MODIFIER	NONE	intergenic_region	Ifi204-Mndal	n.173795483C>A
chr1	173795493	T	A	3163	112	0.830357	2	2,8,13,89	MODIFIER	NONE	intergenic_region	Ifi204-Mndal	n.173795493T>A
chr1	173795513	T	G	148	91	0.076923	0	2,81,0,8	MODIFIER	NONE	intergenic_region	Ifi204-Mndal	n.173795513T>G
chr1	173795551	A	T	1733	52	0.961538	0	0,2,0,50	MODIFIER	NONE	intergenic_region	Ifi204-Mndal	n.173795551A>T
chr1	173796905	A	C	2455	67	1	0	0,0,47,20	MODIFIER	NONE	intergenic_region	Ifi204-Mndal	n.173796905A>C
chr1	173796971	C	T	2325	71	0.901408	0	0,0,23,48	MODIFIER	NONE	intergenic_region	Ifi204-Mndal	n.173796971C>T
chr1	173798158	C	T	3836	110	0.954545	4	1,0,36,73	MODIFIER	NONE	intergenic_region	Ifi204-Mndal	n.173798158C>T
chr1	173850641	T	C	438	58	0.275862	13	32,10,16,0	MODIFIER	NONE	intergenic_region	Ifi204-Mndal	n.173850641T>C
chr1	173850673	T	C	522	63	0.301587	17	26,18,17,2	MODIFIER	NONE	intergenic_region	Ifi204-Mndal	n.173850673T>C
chr1	173850727	G	A	1274	79	0.531646	3	15,21,22,21	MODIFIER	NONE	intergenic_region	Ifi204-Mndal	n.173850727G>A
chr1	173850754	C	T	1602	91	0.549451	5	15,25,25,26	MODIFIER	NONE	intergenic_region	Ifi204-Mndal	n.173850754C>T
chr1	173850824	G	A	2079	62	0.983871	0	0,0,17,45	MODIFIER	NONE	intergenic_region	Ifi204-Mndal	n.173850824G>A
chr1	173857435	T	C	2763	85	0.894118	0	0,0,61,24	MODERATE	NONE	missense_variant	Mndal	c.1567A>G
chr1	173857514	C	G	4255	125	0.912	0	0,0,44,80	LOW	NONE	splice_region_variant&intron_variant	Mndal	c.1492-4G>C
chr1	173860300	T	A	2632	106	0.981132	0	0,0,98,8	MODERATE	NONE	missense_variant	Mndal	c.1367A>T
chr1	173860395	GA	G	1191	84	0.666667	32	13,18,5,51	MODIFIER	NONE	intron_variant	Mndal	c.1303-32delT
chr1	173860399	A	G	322	63	0.857143	0	0,4,5,52	MODIFIER	NONE	intron_variant	Mndal	c.1303-35T>C
chr1	173862420	C	T	8812	259	0.945946	0	0,0,216,42	MODIFIER	NONE	intron_variant	Mndal	c.1302+41G>A
chr1	173862555	T	C	253	525	0.028571	28	236,272,1,15	MODERATE	NONE	missense_variant	Mndal	c.1208A>G
chr1	173865544	C	A	6508	207	0.951691	0	0,0,129,77	MODERATE	NONE	missense_variant	Mndal	c.734G>T
chr1	173872776	G	A	2483	76	0.894737	0	0,0,65,11	MODIFIER	NONE	intron_variant	Mndal	c.552+76C>T
chr1	173874320	C	A	1023	82	0.451219	3	31,13,30,8	MODIFIER	NONE	intron_variant	Mndal	c.384+31G>T
chr1	173874326	A	G	1091	87	0.448276	0	32,14,30,11	MODIFIER	NONE	intron_variant	Mndal	c.384+25T>C
chr1	173874436	A	C	3954	131	0.89313	0	0,0,63,68	MODERATE	NONE	missense_variant	Mndal	c.299T>G
chr1	173874442	G	A	993	125	0.296	2	42,40,19,24	MODERATE	NONE	missense_variant	Mndal	c.293C>T
chr1	173874458	G	T	1723	131	0.465649	4	33,33,27,38	MODERATE	NONE	missense_variant	Mndal	c.277C>A
chr1	173874467	T	C	1227	133	0.345865	16	38,36,18,40	MODERATE	NONE	missense_variant	Mndal	c.268A>G
chr1	173875589	G	A	2540	78	0.935897	5	4,0,47,27	LOW	NONE	synonymous_variant	Mndal	c.249C>T
chr1	173875666	A	C	4557	145	0.965517	0	0,0,66,79	MODERATE	NONE	missense_variant	Mndal	c.172T>G
chr1	173884531	C	A	3648	131	0.954198	0	0,0,98,33	MODIFIER	MODIFIER	NONE	NONE	upstream_gene_variant
chr1	173884656	T	G	2685	101	0.980198	0	0,0,14,87	MODIFIER	MODIFIER	NONE	NONE	upstream_gene_variant
chr1	173899329	C	T	410	58	0.396552	38	20,14,24,0	MODIFIER	MODIFIER	NONE	NONE	intron_variant
chr1	173899460	C	G	3459	125	0.976	0	0,1,59,65	MODERATE	MODERATE	NONE	NONE	missense_variant
chr1	173899462	C	G	3436	124	0.967742	0	0,1,58,65	MODERATE	MODERATE	NONE	NONE	missense_variant
chr1	173899463	T	A	3391	124	0.959677	0	0,1,58,65	MODERATE	MODERATE	NONE	NONE	missense_variant
chr1	173899479	G	A	3415	120	0.991667	0	0,0,55,65	LOW	LOW	NONE	NONE	synonymous_variant
chr1	173899503	A	G	2097	85	0.952941	0	0,1,26,58	LOW	LOW	NONE	NONE	synonymous_variant
chr1	173899507	C	A	1892	75	0.96	0	0,1,21,53	MODERATE	MODERATE	NONE	NONE	missense_variant
chr1	173905370	G	T	3079	92	0.956522	0	0,0,89,3	MODIFIER	MODIFIER	NONE	NONE	intron_variant
chr1	173905483	A	G	13119	400	0.95	0	0,0,246,153	MODERATE	MODERATE	NONE	NONE	missense_variant
chr1	173905534	A	C	183	459	0.026144	32	234,212,12,0	MODERATE	MODERATE	NONE	NONE	missense_variant
chr1	173905691	C	A	330	387	0.054264	40	140,226,0,21	MODIFIER	MODIFIER	NONE	NONE	intron_variant
chr1	173906079	A	AGG	898	75	0.44	40	41,2,19,14	MODIFIER	MODIFIER	NONE	NONE	intron_variant
chr1	173906130	A	G	130	125	0.072	3	82,34,8,1	HIGH	HIGH	NONE	NONE	splice_donor_variant&intron_variant
chr1	173906135	G	A	215	141	0.092199	14	85,41,14,1	LOW	LOW	NONE	NONE	synonymous_variant
chr1	173906149	C	T	521	200	0.14	17	110,59,27,4	MODERATE	MODERATE	NONE	NONE	missense_variant
chr1	173906170	C	T	1600	244	0.295082	0	106,59,50,29	MODERATE	MODERATE	NONE	NONE	missense_variant
chr1	173906191	C	T	4540	246	0.650406	128	70,6,76,94	MODERATE	MODERATE	NONE	NONE	missense_variant
chr1	173906193	G	A	3537	251	0.525896	56	81,24,69,77	MODERATE	MODERATE	NONE	NONE	missense_variant
chr1	173906198	A	G	3759	262	0.526718	85	91,22,66,82	LOW	LOW	NONE	NONE	synonymous_variant
chr1	173906225	A	G	4230	298	0.533557	315	132,4,58,104	LOW	LOW	NONE	NONE	synonymous_variant
chr1	173922354	A	C	110	76	0.092105	0	68,0,8,0	MODIFIER	MODIFIER	MODIFIER	NONE	NONE
chr1	173922359	G	T	147	79	0.113924	0	69,0,10,0	MODIFIER	MODIFIER	MODIFIER	NONE	NONE
chr1	173922386	A	G	315	108	0.175926	0	87,0,21,0	MODIFIER	MODIFIER	MODIFIER	NONE	NONE
chr1	173922506	C	T	3655	742	0.281671	17	449,79,196,18	MODIFIER	MODIFIER	MODIFIER	NONE	NONE
chr1	173922531	G	A	6094	1175	0.276596	5	555278239102	MODIFIER	MODIFIER	MODIFIER	NONE	NONE
chr1	173922535	A	G	6375	1228	0.276059	5	571308239110	MODIFIER	MODIFIER	MODIFIER	NONE	NONE
chr1	173922624	A	T	6311	1128	0.278369	7	241,571,81,235	MODIFIER	MODIFIER	MODIFIER	NONE	NONE
chr1	173922647	T	A	4064	757	0.273448	16	115,430,29,183	MODIFIER	MODIFIER	MODIFIER	NONE	NONE
chr1	173922728	G	T	898	176	0.25	3	1,131,1,43	MODIFIER	MODIFIER	MODIFIER	NONE	NONE
chr1	173922756	A	T	537	107	0.233645	0	0,82,0,25	MODIFIER	MODIFIER	MODIFIER	NONE	NONE
chr1	173923817	T	C	408	60	0.25	0	45,0,15,0	MODIFIER	MODIFIER	MODIFIER	NONE	NONE
chr1	173923929	C	T	4345	483	0.320911	4	258,66,120,39	MODIFIER	MODIFIER	MODIFIER	NONE	NONE
chr1	173923938	T	C	5131	536	0.333955	1	258,91,142,45	MODIFIER	MODIFIER	MODIFIER	NONE	NONE
chr1	173926707	T	C	833	84	0.333333	0	56,0,28,0	MODIFIER	MODIFIER	MODIFIER	NONE	NONE
chr1	173926750	G	T	1648	193	0.305699	3	122,11,53,7	MODIFIER	MODIFIER	MODIFIER	NONE	NONE
chr1	173927040	G	A	16517	567	0.910053	121	0,43,262,262	LOW	LOW	LOW	NONE	NONE
chr1	173927069	T	C	205	578	0.025952	42	276,287,0,15	MODERATE	MODERATE	MODERATE	NONE	NONE
chr1	173927228	C	T	17534	490	0.97551	0	0,0,172,317	LOW	LOW	LOW	NONE	NONE
chr1	173927250	A	G	4576	404	0.383663	6	62,143,49,150	MODIFIER	MODIFIER	MODIFIER	NONE	NONE
chr1	173927295	T	A	3029	194	0.505155	0	7,88,7,92	MODIFIER	MODIFIER	MODIFIER	NONE	NONE
chr1	173927314	G	A	1910	132	0.469697	0	0,67,0,65	MODIFIER	MODIFIER	MODIFIER	NONE	NONE
chr1	173931066	A	G	2073	65	0.953846	0	0,0,64,1	MODIFIER	MODIFIER	MODIFIER	NONE	NONE
chr1	173931080	G	A	2589	87	0.896552	0	0,0,83,4	MODIFIER	MODIFIER	MODIFIER	NONE	NONE
chr1	173931282	G	T	13303	393	0.964377	0	0,0,225,168	MODIFIER	MODIFIER	MODIFIER	NONE	NONE
chr1	173931286	G	GCTT	587	369	0.712737	16	74,38,139,124	MODIFIER	MODIFIER	MODIFIER	NONE	NONE
chr1	173931288	A	ATCT	208	322	0.142857	17	145,134,33,13	MODIFIER	MODIFIER	MODIFIER	NONE	NONE
chr1	173931288	A	T	1075	325	0.944615	0	0,0,176,144	MODIFIER	MODIFIER	MODIFIER	NONE	NONE
chr1	173931301	T	C	13394	414	0.927536	0	0,0,203,211	MODIFIER	MODIFIER	MODIFIER	NONE	NONE
chr1	173931399	C	T	7007	200	0.965	0	0,0,3,197	MODIFIER	MODIFIER	MODIFIER	NONE	NONE
chr1	173931405	C	G	6626	185	0.972973	0	0,0,2,183	MODIFIER	MODIFIER	MODIFIER	NONE	NONE
chr1	173931438	G	A	1574	124	0.443548	0	1,66,1,56	MODIFIER	MODIFIER	MODIFIER	NONE	NONE
chr1	173933778	C	A	5397	155	0.948387	0	0,0,105,50	LOW	LOW	MODIFIER	NONE	NONE
chr1	173933852	A	G	6115	176	0.954545	0	0,0,70,106	LOW	LOW	MODIFIER	NONE	NONE
chr1	173933889	C	T	4317	122	0.967213	0	0,0,30,92	MODERATE	MODERATE	MODIFIER	NONE	NONE
chr1	173933935	G	A	1964	57	0.929825	0	0,0,1,56	MODIFIER	MODIFIER	MODIFIER	NONE	NONE
chr1	173934923	G	A	154	197	0.040609	0	171,15,10,1	MODIFIER	MODIFIER	MODIFIER	NONE	NONE
chr1	173934954	G	T	9281	289	0.913495	3	11,1,223,54	MODIFIER	MODIFIER	MODIFIER	NONE	NONE
chr1	173935073	C	A	231	594	0.026936	39	319,259,16,0	MODERATE	MODERATE	MODERATE	NONE	NONE
chr1	173935085	G	A	205	656	0.022866	0	342,296,8,8	LOW	LOW	LOW	NONE	NONE
chr1	173935119	T	C	361	678	0.036873	5	299,348,11,20	MODERATE	MODERATE	MODERATE	NONE	NONE
chr1	173935125	G	T	472	673	0.046062	4	279,362,11,21	MODERATE	MODERATE	MODERATE	NONE	NONE
chr1	173935163	C	T	401	501	0.053892	1	156,317,8,20	LOW	LOW	LOW	NONE	NONE
chr1	173935180	GA	G	8201	337	0.783383	75	36,46,35,229	LOW	LOW	LOW	NONE	NONE
chr1	173935200	C	A	6637	228	0.925439	2	0,12,22,194	MODIFIER	MODIFIER	MODIFIER	NONE	NONE
chr1	173935210	T	A	96	188	0.037234	0	8,172,0,7	MODIFIER	MODIFIER	MODIFIER	NONE	NONE
chr1	173935259	T	C	3237	100	0.95	0	0,0,1,99	MODIFIER	MODIFIER	MODIFIER	NONE	NONE
chr1	173936609	G	A	762	62	0.435484	1	22,11,21,8	MODERATE	MODERATE	MODERATE	NONE	NONE
chr1	173936625	C	T	2624	79	0.962025	0	0,0,51,28	MODERATE	MODERATE	MODERATE	NONE	NONE
chr1	173936634	T	C	2519	93	0.795699	0	0,0,56,37	MODERATE	MODERATE	MODERATE	NONE	NONE
chr1	173937649	T	A	1604	55	0.909091	0	0,0,50,5	MODIFIER	MODIFIER	MODIFIER	NONE	NONE
chr1	173937674	A	G	2738	84	0.988095	0	0,0,71,13	MODIFIER	MODIFIER	MODIFIER	NONE	NONE
chr1	173937699	C	T	3371	107	0.981308	0	0,0,87,20	MODIFIER	MODIFIER	MODIFIER	NONE	NONE
chr1	173937735	C	T	5155	151	0.993378	0	0,0,102,49	LOW	LOW	LOW	NONE	NONE
chr1	173937755	T	G	5022	169	0.934911	0	0,0,109,55	LOW	LOW	LOW	NONE	NONE
chr1	173937851	A	C	8338	271	0.97048	0	0,0,136,135	MODERATE	MODERATE	MODERATE	NONE	NONE
chr1	173938005	A	G	3326	92	0.978261	0	0,0,24,68	HIGH	HIGH	HIGH	NONE	NONE
chr1	173962666	G	A	444	50	0.32	0	34,0,16,0	MODIFIER	MODIFIER	NONE	NONE	3_prime_UTR_variant
chr1	173962767	T	C	8320	242	0.942149	0	0,0,142,100	MODIFIER	MODIFIER	NONE	NONE	3_prime_UTR_variant
chr1	173962801	C	T	8856	246	0.99187	0	0,0,106,140	MODIFIER	MODIFIER	NONE	NONE	3_prime_UTR_variant
chr1	173962839	A	G	6625	188	0.957447	0	0,0,51,137	MODIFIER	MODIFIER	NONE	NONE	intron_variant
chr1	173962846	C	T	6275	173	0.99422	0	0,0,39,134	MODIFIER	MODIFIER	NONE	NONE	intron_variant
chr1	173962911	A	G	2129	58	1	0	0,0,4,54	MODIFIER	MODIFIER	NONE	NONE	intron_variant
chr1	173963751	G	A	6669	184	0.98913	0	0,0,155,29	MODIFIER	MODIFIER	NONE	NONE	intron_variant
chr1	173963817	A	C	15798	449	0.953229	0	0,0,290,159	MODERATE	MODERATE	NONE	NONE	missense_variant
chr1	173963862	C	T	3828	466	0.2897	2	172,151,80,63	MODERATE	MODERATE	NONE	NONE	missense_variant
chr1	173963976	T	A	12844	371	0.946092	0	0,0,110,261	MODERATE	MODERATE	NONE	NONE	missense_variant
chr1	173964035	G	A	5245	152	0.947368	0	0,0,7,145	MODIFIER	MODIFIER	NONE	NONE	intron_variant
chr1	173964075	T	TTA	256	51	0.156863	0	0,27,0,8	MODIFIER	MODIFIER	NONE	NONE	intron_variant
chr1	173964075	T	TTATA	328	51	0.196078	0	0,27,0,10	MODIFIER	MODIFIER	NONE	NONE	intron_variant
chr1	173964075	T	TTATATA	328	51	0.196078	0	0,27,0,10	MODIFIER	MODIFIER	NONE	NONE	intron_variant
chr1	173971270	A	T	835	71	0.408451	0	42,0,29,0	MODIFIER	MODIFIER	NONE	NONE	intron_variant
chr1	173971314	A	G	5149	150	0.946667	0	1,0,119,30	MODIFIER	MODIFIER	NONE	NONE	intron_variant
chr1	173971379	C	A	1689	229	0.270742	3	85,81,36,27	MODERATE	MODERATE	NONE	NONE	missense_variant
chr1	173971391	T	C	1771	226	0.278761	0	79,84,31,32	MODERATE	MODERATE	NONE	NONE	missense_variant
chr1	173971432	A	G	5821	170	0.947059	0	0,0,60,110	MODERATE	MODERATE	NONE	NONE	missense_variant
chr1	173971503	TA	T	838	100	0.27	6	25,48,13,14	HIGH	HIGH	NONE	NONE	frameshift_variant
chr1	173971590	G	C	6165	177	0.971751	0	0,0,141,36	LOW	LOW	NONE	NONE	synonymous_variant
chr1	173971776	G	GA	617	536	0.173507	12	143,307,20,73	MODIFIER	MODIFIER	NONE	NONE	intron_variant
chr1	173971776	G	A	13701	543	0.961326	0	0,0,162,380	MODIFIER	MODIFIER	NONE	NONE	intron_variant
chr1	173971811	C	T	2738	332	0.295181	11	32,197,7,96	MODIFIER	MODIFIER	NONE	NONE	intron_variant
chr1	173971882	G	A	746	94	0.276596	0	0,67,0,27	MODIFIER	MODIFIER	NONE	NONE	intron_variant
chr1	173972196	T	C	2930	364	0.282967	2	154,102,69,39	MODERATE	MODERATE	NONE	NONE	missense_variant
chr1	173972304	T	C	6976	204	0.955882	0	0,0,68,136	MODERATE	MODERATE	NONE	NONE	missense_variant
chr1	173974693	C	T	3663	165	0.672727	9	47,5,90,23	MODIFIER	MODIFIER	NONE	NONE	intron_variant
chr1	173974843	T	A	12883	368	0.953804	0	0,0,186,182	MODERATE	MODERATE	NONE	NONE	missense_variant
chr1	173974844	A	C	13179	371	0.962264	0	0,0,186,185	MODERATE	MODERATE	NONE	NONE	missense_variant
chr1	173974993	G	T	3948	457	0.304158	3	152,164,74,67	MODERATE	MODERATE	NONE	NONE	missense_variant
chr1	173975061	G	A	2680	332	0.286145	1	92,144,35,61	MODERATE	MODERATE	NONE	NONE	missense_variant
chr1	173977342	A	C	1102	160	0.25	1	64,54,21,21	MODERATE	MODERATE	NONE	NONE	missense_variant
chr1	173977345	A	G	1049	165	0.230303	1	66,58,20,21	MODERATE	MODERATE	NONE	NONE	missense_variant
chr1	173977346	T	A	1077	167	0.233533	1	67,59,20,21	MODERATE	MODERATE	NONE	NONE	missense_variant
chr1	173977437	T	G	1076	122	0.311475	5	22,60,15,25	LOW	LOW	MODIFIER	NONE	NONE
chr1	173977444	A	G	793	109	0.275229	0	23,56,8,22	LOW	MODIFIER	NONE	NONE	splice_region_variant&intron_variant
chr1	173977451	C	A	2868	82	1	0	0,0,21,61	MODIFIER	MODIFIER	NONE	NONE	intron_variant
chr1	173977463	A	AG	108	53	0.09434	0	12,37,1,4	MODIFIER	MODIFIER	NONE	NONE	intron_variant
chr1	173977464	G	A	101	53	0.320755	1	8,27,5,13	MODIFIER	MODIFIER	NONE	NONE	intron_variant
chr1	173997667	G	A	9902	284	0.954225	0	0,0,199,85	MODIFIER	NONE	intergenic_region	Ifi202b-Ifi205	n.173997667G>A
chr1	173997821	C	A	4599	132	0.969697	0	0,0,21,111	MODIFIER	NONE	intergenic_region	Ifi202b-Ifi205	n.173997821C>A
chr1	173999184	G	T	4585	125	0.992	0	0,0,98,27	MODIFIER	NONE	intergenic_region	Ifi202b-Ifi205	n.173999184G>T
chr1	173999190	T	C	4742	132	0.977273	0	0,0,99,33	MODIFIER	NONE	intergenic_region	Ifi202b-Ifi205	n.173999190T>C
chr1	173999377	T	C	4531	125	0.992	0	0,0,25,100	MODIFIER	NONE	intergenic_region	Ifi202b-Ifi205	n.173999377T>C
chr1	173999410	A	T	2445	74	0.932432	0	0,0,4,70	MODIFIER	NONE	intergenic_region	Ifi202b-Ifi205	n.173999410A>T
chr1	174026465	G	A	3128	91	0.978022	0	0,0,79,12	MODIFIER	NONE	intron_variant	Ifi205	c.558+63C>T
chr1	174026477	T	C	3935	111	0.981982	0	0,0,89,22	MODIFIER	NONE	intron_variant	Ifi205	c.558+51A>G
chr1	174026486	A	G	4300	122	0.967213	0	0,0,95,27	MODIFIER	NONE	intron_variant	Ifi205	c.558+42T>C
chr1	174026490	G	T	4549	130	0.969231	0	0,0,100,30	MODIFIER	NONE	intron_variant	Ifi205	c.558+38C>A
chr1	174026742	T	A	3466	100	0.95	0	0,0,34,66	MODIFIER	NONE	intron_variant	Ifi205	c.400-56A>T
chr1	174026754	T	G	3048	89	0.955056	0	0,0,29,60	MODIFIER	NONE	intron_variant	Ifi205	c.400-68A>C
chr1	174027131	T	G	1914	60	0.883333	0	0,0,44,16	MODIFIER	NONE	intron_variant	Ifi205	c.399+62A>C
chr1	174027202	G	A	445	104	0.192308	9	63,19,13,9	LOW	NONE	synonymous_variant	Ifi205	c.390C>T
chr1	174027222	T	C	5265	165	0.951515	0	0,0,130,35	MODERATE	NONE	missense_variant	Ifi205	c.370A>G
chr1	174027231	T	C	6858	209	0.971292	0	0,0,167,42	MODERATE	NONE	missense_variant	Ifi205	c.361A>G
chr1	174027285	T	C	13541	391	0.956522	0	0,0,241,150	MODERATE	NONE	missense_variant	Ifi205	c.307A>G
chr1	174027320	T	C	12016	361	0.941828	0	0,0,156,205	MODERATE	NONE	missense_variant	Ifi205	c.272A>G
chr1	174027391	A	C	4640	132	0.962121	0	0,0,1,131	MODIFIER	NONE	intron_variant	Ifi205	c.266-65T>G
chr1	174028272	C	T	4136	115	0.982609	0	0,0,62,53	MODERATE	NONE	missense_variant	Ifi205	c.191G>A
chr1	174041851	A	G	2381	67	0.970149	0	0,0,66,1	MODIFIER	MODIFIER	NONE	NONE	upstream_gene_variant
chr1	174041908	A	G	6587	195	0.923077	0	2,0,151,41	MODIFIER	MODIFIER	NONE	NONE	upstream_gene_variant
chr1	174041935	A	C	8887	265	0.932076	0	0,0,175,90	MODIFIER	NONE	5_prime_UTR_variant	Olfr433	c.-17A>C
chr1	174042038	G	T	13215	389	0.943445	0	1,0,214,174	LOW	NONE	synonymous_variant	Olfr433	c.87G>T
chr1	174042098	T	C	12730	378	0.949735	0	1,0,202,175	LOW	NONE	synonymous_variant	Olfr433	c.147T>C
chr1	174042176	C	T	17150	493	0.953347	3	0,1,272,220	LOW	NONE	synonymous_variant	Olfr433	c.225C>T
chr1	174042364	G	A	7906	237	0.932489	3	1,1,67,168	MODERATE	NONE	missense_variant	Olfr433	c.413G>A
chr1	174042541	T	C	109	198	0.030303	10	123,69,6,0	MODERATE	NONE	missense_variant	Olfr433	c.590T>C
chr1	174042545	C	T	237	208	0.057692	23	121,75,12,0	LOW	NONE	synonymous_variant	Olfr433	c.594C>T
chr1	174050336	G	C	3150	90	0.966667	0	0,0,84,6	MODIFIER	MODIFIER	NONE	NONE	upstream_gene_variant
chr1	174050519	A	G	11908	368	0.915761	0	0,0,196,172	MODERATE	NONE	missense_variant	Olfr432	c.145A>G
chr1	174051154	C	T	4401	130	0.930769	0	0,0,72,57	LOW	NONE	synonymous_variant	Olfr432	c.780C>T
chr1	174051175	A	G	4887	141	0.957447	0	0,0,77,64	LOW	NONE	synonymous_variant	Olfr432	c.801A>G
chr1	174052192	T	C	3848	112	0.946429	0	0,0,71,41	MODIFIER	MODIFIER	NONE	NONE	downstream_gene_variant
chr1	174052272	C	G	3420	110	0.927273	0	0,0,44,66	MODIFIER	MODIFIER	NONE	NONE	downstream_gene_variant
chr1	174089147	T	C	3314	95	0.936842	0	0,0,55,40	MODERATE	NONE	missense_variant	Olfr429	c.106T>C
chr1	174089290	G	A	2902	86	0.953488	0	0,0,30,56	LOW	NONE	synonymous_variant	Olfr429	c.249G>A
chr1	174089476	C	A	2837	82	0.951219	0	0,0,41,41	LOW	NONE	synonymous_variant	Olfr429	c.435C>A
chr1	174089522	T	A	3418	103	0.941748	0	0,0,62,41	MODERATE	NONE	missense_variant	Olfr429	c.481T>A
chr1	174089665	A	G	5724	165	0.945455	0	0,0,99,66	LOW	NONE	synonymous_variant	Olfr429	c.624A>G
chr1	174089767	C	T	6817	192	0.973958	0	0,0,97,95	LOW	NONE	synonymous_variant	Olfr429	c.726C>T
chr1	174089913	G	A	4913	148	0.918919	0	0,0,64,84	MODERATE	NONE	missense_variant	Olfr429	c.872G>A
chr1	174099493	T	A	4676	174	0.810345	29	24,3,82,65	MODERATE	MODERATE	NONE	NONE	missense_variant
chr1	174099507	T	C	648	167	0.173653	41	70,68,26,3	LOW	LOW	NONE	NONE	synonymous_variant
chr1	174099567	C	G	3877	121	0.975207	0	0,0,76,45	LOW	LOW	NONE	NONE	synonymous_variant
chr1	174099583	G	A	3334	111	0.936937	0	0,0,76,35	MODERATE	MODERATE	NONE	NONE	missense_variant
chr1	174099585	T	C	3500	113	0.955752	0	0,0,80,33	LOW	LOW	NONE	NONE	synonymous_variant
chr1	174099602	A	C	6432	197	0.974619	0	0,0,152,45	MODERATE	MODERATE	NONE	NONE	missense_variant
chr1	174099712	C	T	32779	954	0.957023	0	0,0,626,328	LOW	LOW	NONE	NONE	synonymous_variant
chr1	174099747	C	A	19202	1129	0.553587	23	313152390274	LOW	LOW	NONE	NONE	synonymous_variant
chr1	174099753	G	A	40488	1181	0.956816	0	0,0,701,479	LOW	LOW	NONE	NONE	synonymous_variant
chr1	174099784	G	A	14045	1289	0.382467	19	425345323195	MODERATE	MODERATE	NONE	NONE	missense_variant
chr1	174099789	A	T	14663	1313	0.39147	22	428355331198	LOW	LOW	NONE	NONE	synonymous_variant
chr1	174099793	A	G	14808	1330	0.388722	17	436356332206	MODERATE	MODERATE	NONE	NONE	missense_variant
chr1	174099948	A	G	22631	1655	0.453172	10	432440354428	MODERATE	MODERATE	NONE	NONE	missense_variant
chr1	174099958	C	T	21764	1612	0.44665	6	408452333418	MODERATE	MODERATE	NONE	NONE	missense_variant
chr1	174100122	C	T	4566	365	0.430137	6	42,164,24,135	LOW	LOW	NONE	NONE	synonymous_variant
chr1	174100155	C	T	9488	276	0.963768	0	0,0,86,190	LOW	LOW	NONE	NONE	synonymous_variant
chr1	174100309	G	T	5970	180	0.911111	0	0,0,73,107	MODERATE	MODERATE	NONE	NONE	missense_variant
chr1	174100351	G	A	909	133	0.24812	34	38,62,2,31	MODERATE	MODERATE	NONE	NONE	missense_variant
chr1	174100353	T	A	825	133	0.225564	29	37,65,2,29	MODERATE	MODERATE	NONE	NONE	missense_variant
chr1	174100363	A	G	184	102	0.088235	7	34,59,1,8	MODERATE	MODERATE	NONE	NONE	missense_variant
chr1	174110921	T	C	1758	50	0.96	0	0,0,44,6	MODIFIER	NONE	intergenic_region	Olfr426-Olfr231	n.174110921T>C
chr1	174110961	G	C	2934	88	0.931818	0	0,0,63,25	MODIFIER	NONE	intergenic_region	Olfr426-Olfr231	n.174110961G>C
chr1	174110967	C	A	3260	95	0.957895	0	0,0,67,28	MODIFIER	NONE	intergenic_region	Olfr426-Olfr231	n.174110967C>A
chr1	174110985	C	T	3277	95	0.968421	0	0,0,61,34	MODIFIER	NONE	intergenic_region	Olfr426-Olfr231	n.174110985C>T
chr1	174111013	T	A	402	114	0.157895	32	51,44,18,1	MODIFIER	NONE	intergenic_region	Olfr426-Olfr231	n.174111013T>A
chr1	174111027	T	C	2803	129	0.705426	31	28,7,44,50	MODIFIER	NONE	intergenic_region	Olfr426-Olfr231	n.174111027T>C
chr1	174111037	T	C	2875	148	0.662162	25	35,13,46,54	MODIFIER	NONE	intergenic_region	Olfr426-Olfr231	n.174111037T>C
chr1	174111087	C	G	6144	193	0.953368	0	0,0,99,94	MODIFIER	NONE	intergenic_region	Olfr426-Olfr231	n.174111087C>G
chr1	174111109	A	G	5719	185	0.945946	3	1,0,84,100	MODIFIER	NONE	intergenic_region	Olfr426-Olfr231	n.174111109A>G
chr1	174111147	C	CA	2704	93	0.956989	3	4,3,35,54	MODIFIER	NONE	intergenic_region	Olfr426-Olfr231	n.174111147_174111148insA
chr1	174111210	T	A	1262	54	0.907407	0	1,0,41,12	MODIFIER	NONE	intergenic_region	Olfr426-Olfr231	n.174111210T>A
chr1	174111231	C	T	2987	116	0.913793	0	1,0,64,51	MODIFIER	NONE	intergenic_region	Olfr426-Olfr231	n.174111231C>T
chr1	174111272	G	A	5555	180	0.983333	4	1,0,60,119	MODIFIER	NONE	intergenic_region	Olfr426-Olfr231	n.174111272G>A
chr1	174111290	A	C	4751	157	0.936306	3	1,1,40,115	MODIFIER	NONE	intergenic_region	Olfr426-Olfr231	n.174111290A>C
chr1	174117277	A	G	2325	65	0.969231	0	0,0,28,37	LOW	NONE	synonymous_variant	Olfr231	c.738T>C
chr1	174136718	CA	C	1967	60	0.966667	4	1,1,47,11	MODIFIER	MODIFIER	NONE	NONE	upstream_gene_variant
chr1	174136742	TATA	T	2719	72	0.972222	0	2,0,48,22	MODIFIER	MODIFIER	NONE	NONE	upstream_gene_variant
chr1	174136931	T	C	3834	109	0.954128	0	0,0,56,53	LOW	NONE	synonymous_variant	Olfr424	c.186T>C
chr1	174136958	T	C	4018	114	0.964912	0	0,0,54,60	LOW	NONE	synonymous_variant	Olfr424	c.213T>C
chr1	174136992	T	A	3993	111	0.972973	0	0,0,60,51	MODERATE	NONE	missense_variant	Olfr424	c.247T>A
chr1	174137174	C	G	15060	445	0.934831	0	0,0,228,216	MODERATE	NONE	missense_variant	Olfr424	c.429C>G
chr1	174137186	T	C	14076	409	0.943765	0	0,0,201,208	LOW	NONE	synonymous_variant	Olfr424	c.441T>C
chr1	174137302	G	A	12088	347	0.945245	0	0,1,157,189	MODERATE	NONE	missense_variant	Olfr424	c.557G>A
chr1	174137630	T	C	3328	96	0.96875	0	0,0,25,71	LOW	NONE	synonymous_variant	Olfr424	c.885T>C
chr1	174152324	A	G	4137	126	0.912698	0	0,0,63,63	HIGH	MODIFIER	NONE	NONE	stop_lost
chr1	174152586	T	C	2029	66	0.848485	0	0,0,6,60	MODIFIER	MODIFIER	MODIFIER	NONE	NONE
chr1	174158892	G	A	6382	188	0.920213	0	0,0,117,71	MODERATE	NONE	missense_variant	Olfr420	c.118G>A
chr1	174159065	C	T	12729	359	0.961003	0	0,0,172,186	LOW	NONE	synonymous_variant	Olfr420	c.291C>T
chr1	174159266	C	T	8403	240	0.958333	0	0,0,90,150	LOW	NONE	synonymous_variant	Olfr420	c.492C>T
chr1	174159500	G	A	4647	135	0.925926	0	0,0,72,63	LOW	NONE	synonymous_variant	Olfr420	c.726G>A
chr1	174159503	C	T	4960	140	0.964286	0	0,0,75,65	LOW	NONE	synonymous_variant	Olfr420	c.729C>T
chr1	174159625	T	C	5009	148	0.945946	3	1,0,69,78	MODERATE	NONE	missense_variant	Olfr420	c.851T>C
chr1	174159650	C	T	4583	138	0.92029	0	1,1,57,79	LOW	NONE	synonymous_variant	Olfr420	c.876C>T
chr1	174159796	G	A	2014	56	0.982143	0	0,0,8,48	MODIFIER	MODIFIER	NONE	NONE	downstream_gene_variant
chr1	174172855	T	C	2099	57	1	0	0,0,47,10	MODIFIER	NONE	5_prime_UTR_variant	Spta1	c.-86T>C
chr1	174172925	A	T	4388	127	0.937008	0	0,0,72,55	MODIFIER	NONE	5_prime_UTR_variant	Spta1	c.-16A>T
chr1	174172974	G	A	4297	119	0.991597	0	0,0,46,73	MODIFIER	NONE	intron_variant	Spta1	c.21+13G>A
chr1	174175730	T	C	2145	60	0.983333	0	0,0,50,10	MODIFIER	NONE	intron_variant	Spta1	c.259-33T>C
chr1	174175768	A	G	3274	92	0.978261	0	0,0,64,28	LOW	NONE	synonymous_variant	Spta1	c.264A>G
chr1	174175876	T	C	3109	90	0.955556	0	0,0,30,60	LOW	NONE	synonymous_variant	Spta1	c.372T>C
chr1	174175894	TG	T	2525	70	0.971429	2	2,2,20,48	LOW	NONE	splice_region_variant&intron_variant	Spta1	c.384+7delG
chr1	174175917	A	G	2082	58	0.965517	0	0,0,13,45	MODIFIER	NONE	intron_variant	Spta1	c.384+29A>G
chr1	174179755	C	T	2092	62	0.919355	0	0,0,41,21	LOW	NONE	synonymous_variant	Spta1	c.550C>T
chr1	174179823	C	A	2823	82	0.939024	0	0,0,34,48	LOW	NONE	synonymous_variant	Spta1	c.618C>A
chr1	174184540	G	A	1782	54	0.888889	0	0,0,45,9	MODIFIER	NONE	intron_variant	Spta1	c.952-41G>A
chr1	174184543	C	T	1929	55	0.945455	0	0,0,45,10	MODIFIER	NONE	intron_variant	Spta1	c.952-38C>T
chr1	174184688	C	A	4239	116	0.982759	0	0,0,53,63	LOW	NONE	synonymous_variant	Spta1	c.1059C>A
chr1	174184782	G	A	2257	64	0.953125	0	0,0,16,48	MODIFIER	NONE	intron_variant	Spta1	c.1106+47G>A
chr1	174185594	C	T	5050	140	0.964286	0	0,0,87,53	MODIFIER	NONE	intron_variant	Spta1	c.1107-37C>T
chr1	174185604	A	C	4605	127	0.976378	0	0,0,75,52	MODIFIER	NONE	intron_variant	Spta1	c.1107-27A>C
chr1	174185606	A	G	4451	125	0.96	0	0,0,73,52	MODIFIER	NONE	intron_variant	Spta1	c.1107-25A>G
chr1	174185607	C	T	4451	125	0.952	0	0,0,73,52	MODIFIER	NONE	intron_variant	Spta1	c.1107-24C>T
chr1	174187124	G	A	2011	61	0.95082	0	1,0,55,5	MODIFIER	NONE	intron_variant	Spta1	c.1243-74G>A
chr1	174187127	A	G	2032	60	0.95	0	0,0,54,5	MODIFIER	NONE	intron_variant	Spta1	c.1243-71A>G
chr1	174187138	A	G	2642	71	1	0	0,0,62,9	MODIFIER	NONE	intron_variant	Spta1	c.1243-60A>G
chr1	174187147	A	G	2666	75	0.96	0	0,0,64,11	MODIFIER	NONE	intron_variant	Spta1	c.1243-51A>G
chr1	174187150	CGAG	C	2760	74	0.932432	0	5,0,58,11	MODIFIER	NONE	intron_variant	Spta1	c.1243-47_1243-45delGAG
chr1	174190206	A	C	272	52	0.192308	1	20,22,4,6	MODERATE	NONE	missense_variant	Spta1	c.1455A>C
chr1	174192937	A	G	2616	96	0.760417	0	1,1,57,37	LOW	NONE	synonymous_variant	Spta1	c.1611A>G
chr1	174192958	C	T	3125	101	0.861386	0	1,1,56,43	LOW	NONE	synonymous_variant	Spta1	c.1632C>T
chr1	174192988	T	C	3165	98	0.897959	0	1,1,43,53	LOW	NONE	synonymous_variant	Spta1	c.1662T>C
chr1	174193045	G	T	1649	58	0.827586	0	0,0,6,52	MODIFIER	NONE	intron_variant	Spta1	c.1671+48G>T
chr1	174193051	A	G	1623	51	0.901961	0	0,0,3,48	MODIFIER	NONE	intron_variant	Spta1	c.1671+54A>G
chr1	174197808	T	G	3754	105	0.961905	0	0,0,24,81	MODIFIER	NONE	intron_variant	Spta1	c.2214+24T>G
chr1	174197840	T	C	2385	65	1	0	0,0,6,59	MODIFIER	NONE	intron_variant	Spta1	c.2214+56T>C
chr1	174198343	C	T	3771	109	0.93578	0	0,0,76,33	MODIFIER	NONE	intron_variant	Spta1	c.2215-19C>T
chr1	174198368	G	A	4493	133	0.909774	0	0,0,86,46	MODERATE	NONE	missense_variant	Spta1	c.2221G>A
chr1	174198391	G	T	4684	138	0.92029	0	0,0,77,61	LOW	NONE	synonymous_variant	Spta1	c.2244G>T
chr1	174198433	C	A	4599	137	0.934307	0	0,0,71,65	LOW	NONE	synonymous_variant	Spta1	c.2286C>A
chr1	174198541	A	G	3395	103	0.932039	0	0,0,38,65	LOW	NONE	synonymous_variant	Spta1	c.2394A>G
chr1	174198547	G	A	3224	96	0.916667	0	0,0,34,62	LOW	NONE	synonymous_variant	Spta1	c.2400G>A
chr1	174198556	G	A	3003	89	0.932584	0	0,0,31,58	LOW	NONE	synonymous_variant	Spta1	c.2409G>A
chr1	174198562	G	C	2926	83	0.975904	0	0,0,26,57	LOW	NONE	synonymous_variant	Spta1	c.2415G>C
chr1	174198580	G	A	2085	60	0.95	0	0,0,14,46	LOW	NONE	synonymous_variant	Spta1	c.2433G>A
chr1	174199471	C	T	2545	70	0.985714	0	0,0,36,34	LOW	NONE	synonymous_variant	Spta1	c.2509C>T
chr1	174199485	G	C	2293	66	0.954545	0	0,1,29,36	LOW	NONE	synonymous_variant	Spta1	c.2523G>C
chr1	174199509	A	T	1918	53	1	0	0,0,22,31	LOW	NONE	synonymous_variant	Spta1	c.2547A>T
chr1	174205263	TC	T	3901	117	0.91453	0	7,3,77,30	LOW	NONE	splice_region_variant&intron_variant	Spta1	c.2893-7delC
chr1	174205324	T	G	4906	142	0.943662	0	0,0,79,63	LOW	NONE	synonymous_variant	Spta1	c.2946T>G
chr1	174205412	A	AT	4344	128	0.898438	3	10,10,45,70	LOW	NONE	splice_region_variant&intron_variant	Spta1	c.3030+4_3030+5insT
chr1	174205433	T	C	4073	116	0.965517	0	0,0,36,80	MODIFIER	NONE	intron_variant	Spta1	c.3030+25T>C
chr1	174205441	A	C	3588	106	0.95283	0	0,0,29,77	MODIFIER	NONE	intron_variant	Spta1	c.3030+33A>C
chr1	174205469	G	A	2606	76	0.960526	0	0,0,10,66	MODIFIER	NONE	intron_variant	Spta1	c.3030+61G>A
chr1	174205474	C	T	2418	70	0.942857	0	0,0,7,63	MODIFIER	NONE	intron_variant	Spta1	c.3030+66C>T
chr1	174205484	GT	G	1966	60	0.9	24	3,4,1,53	MODIFIER	NONE	intron_variant	Spta1	c.3030+77delT
chr1	174207108	C	G	2353	67	1	0	0,0,41,26	LOW	NONE	synonymous_variant	Spta1	c.3102C>G
chr1	174207137	G	A	2058	59	0.932203	0	0,0,31,28	MODERATE	NONE	missense_variant	Spta1	c.3131G>A
chr1	174207140	A	G	2147	61	0.967213	0	0,0,32,29	MODERATE	NONE	missense_variant	Spta1	c.3134A>G
chr1	174207180	C	T	2436	71	0.915493	3	1,0,27,42	LOW	NONE	synonymous_variant	Spta1	c.3174C>T
chr1	174207198	A	C	2219	62	0.967742	0	0,0,20,42	MODIFIER	NONE	intron_variant	Spta1	c.3182+10A>C
chr1	174208521	A	G	1933	55	0.981818	0	0,0,12,43	MODIFIER	NONE	intron_variant	Spta1	c.3369+23A>G
chr1	174208522	A	C	1773	52	0.923077	0	0,0,11,41	MODIFIER	NONE	intron_variant	Spta1	c.3369+24A>C
chr1	174209264	A	G	1699	51	0.921569	0	0,0,36,15	MODIFIER	NONE	intron_variant	Spta1	c.3370-30A>G
chr1	174209299	A	G	2829	80	0.9625	0	0,0,50,30	LOW	NONE	synonymous_variant	Spta1	c.3375A>G
chr1	174209332	C	T	3103	87	0.965517	0	0,0,47,40	LOW	NONE	synonymous_variant	Spta1	c.3408C>T
chr1	174209389	T	A	2122	64	0.953125	0	0,0,21,43	LOW	NONE	synonymous_variant	Spta1	c.3465T>A
chr1	174211547	T	A	3018	82	0.987805	0	0,0,53,29	MODIFIER	NONE	intron_variant	Spta1	c.3472-17T>A
chr1	174212483	T	C	2308	66	0.954545	0	0,0,52,14	MODIFIER	NONE	intron_variant	Spta1	c.3564-55T>C
chr1	174212646	A	G	2749	78	0.961538	0	0,0,26,52	LOW	NONE	synonymous_variant	Spta1	c.3672A>G
chr1	174213579	A	T	1883	54	1	0	0,0,6,48	MODIFIER	NONE	intron_variant	Spta1	c.3890+54A>T
chr1	174214088	T	C	4948	141	0.964539	0	0,0,80,61	LOW	NONE	synonymous_variant	Spta1	c.4023T>C
chr1	174215426	A	T	3075	87	0.965517	0	0,0,82,5	MODIFIER	NONE	intron_variant	Spta1	c.4189-52A>T
chr1	174217306	C	T	2597	73	0.986301	0	0,0,3,70	MODIFIER	NONE	intron_variant	Spta1	c.4436+71C>T
chr1	174217316	A	T	2171	63	0.968254	0	0,0,4,59	MODIFIER	NONE	intron_variant	Spta1	c.4436+81A>T
chr1	174218062	T	C	2286	64	0.984375	0	0,0,12,52	MODIFIER	NONE	intron_variant	Spta1	c.4731+54T>C
chr1	174218843	G	A	1784	53	0.90566	0	0,0,14,39	MODIFIER	NONE	intron_variant	Spta1	c.4974+15G>A
chr1	174219757	A	AT	1984	52	0.961538	0	2,0,37,13	LOW	NONE	splice_region_variant&intron_variant	Spta1	c.4975-9_4975-8insT
chr1	174229211	C	T	2303	65	0.953846	0	0,0,47,18	MODIFIER	NONE	intron_variant	Spta1	c.5560-31C>T
chr1	174240401	A	T	2833	81	0.950617	0	0,0,33,48	LOW	NONE	synonymous_variant	Spta1	c.6393A>T
chr1	174240438	T	C	2118	59	0.966102	0	0,0,11,48	MODIFIER	NONE	intron_variant	Spta1	c.6405+25T>C
chr1	174240994	T	C	1914	59	0.898305	0	0,0,50,9	MODIFIER	NONE	intron_variant	Spta1	c.6406-47T>C
chr1	174240999	A	G	2124	64	0.921875	0	0,0,53,11	MODIFIER	NONE	intron_variant	Spta1	c.6406-42A>G
chr1	174241023	C	T	2973	88	0.920455	0	0,0,64,24	MODIFIER	NONE	intron_variant	Spta1	c.6406-18C>T
chr1	174241034	T	A	3647	109	0.926606	0	0,0,79,30	LOW	NONE	splice_region_variant&intron_variant	Spta1	c.6406-7T>A
chr1	174242156	T	C	2955	85	0.952941	0	0,0,72,13	MODIFIER	NONE	intron_variant	Spta1	c.6519-72T>C
chr1	174242271	GT	G	2061	141	0.588652	4	21,36,24,59	MODIFIER	NONE	intron_variant	Spta1	c.6536+27delT
chr1	174242272	TT	T	319	139	0.266187	0	34,70,11,26	MODIFIER	NONE	intron_variant	Spta1	c.6536+28delT
chr1	174242325	T	C	1892	56	0.964286	0	0,0,2,54	MODIFIER	NONE	intron_variant	Spta1	c.6536+80T>C
chr1	174243208	T	TG	1317	52	0.788462	7	6,5,13,28	MODIFIER	NONE	intron_variant	Spta1	c.6588+9_6588+10insG
chr1	174243210	T	G	97	51	0.176471	6	13,29,5,4	MODIFIER	NONE	intron_variant	Spta1	c.6588+11T>G
chr1	174244285	G	A	1897	55	0.945455	0	0,0,8,47	MODIFIER	NONE	intron_variant	Spta1	c.6776+54G>A
chr1	174246486	T	C	1882	54	0.925926	0	0,0,36,18	LOW	MODIFIER	NONE	NONE	synonymous_variant
chr1	174247325	T	G	3502	99	0.969697	0	0,0,55,44	LOW	MODIFIER	NONE	NONE	splice_region_variant&intron_variant
chr1	174249989	C	T	3138	92	0.934783	0	0,0,65,27	MODERATE	MODIFIER	NONE	NONE	missense_variant
chr1	174250337	G	A	1732	50	0.96	0	0,0,32,18	LOW	MODIFIER	NONE	NONE	synonymous_variant
chr1	174250344	T	C	1745	51	0.921569	0	0,0,30,20	LOW	MODIFIER	NONE	NONE	synonymous_variant
chr1	174250353	A	G	1895	53	0.962264	0	0,0,31,22	LOW	MODIFIER	NONE	NONE	synonymous_variant
chr1	174332123	C	T	1781	54	0.907407	0	0,0,42,12	MODIFIER	NONE	intron_variant	Mptx1	c.65-71C>T
chr1	174332172	GCT	G	2683	100	0.94	1	4,1,59,35	MODIFIER	NONE	intron_variant	Mptx1	c.65-21_65-20delCT
chr1	174332184	T	C	1527	114	0.877193	0	1,0,66,47	MODIFIER	NONE	intron_variant	Mptx1	c.65-10T>C
chr1	174332301	A	G	1450	50	0.92	0	0,0,23,27	MODERATE	NONE	missense_variant	Mptx1	c.172A>G
chr1	174332313	T	C	1563	56	0.892857	3	1,0,25,30	LOW	NONE	synonymous_variant	Mptx1	c.184T>C
chr1	174332318	G	A	1771	58	0.965517	0	0,0,26,32	LOW	NONE	synonymous_variant	Mptx1	c.189G>A
chr1	174332353	A	C	1775	57	0.929825	0	0,0,25,32	MODERATE	NONE	missense_variant	Mptx1	c.224A>C
chr1	174332354	C	T	1767	56	0.928571	0	0,0,25,31	LOW	NONE	synonymous_variant	Mptx1	c.225C>T
chr1	174332355	C	A	1916	59	0.983051	0	0,0,27,32	MODERATE	NONE	missense_variant	Mptx1	c.226C>A
chr1	174332418	A	T	3551	100	0.95	0	0,0,51,49	MODERATE	NONE	missense_variant	Mptx1	c.289A>T
chr1	174332428	C	T	3633	103	0.980583	0	0,0,57,46	MODERATE	NONE	missense_variant	Mptx1	c.299C>T
chr1	174332459	G	A	2751	82	0.963415	0	0,0,38,44	LOW	NONE	synonymous_variant	Mptx1	c.330G>A
chr1	174332461	C	T	2700	80	0.9625	0	0,0,37,43	MODERATE	NONE	missense_variant	Mptx1	c.332C>T
chr1	174332488	G	T	2016	69	0.913043	0	0,0,28,41	MODERATE	NONE	missense_variant	Mptx1	c.359G>T
chr1	174332605	A	T	1756	52	0.923077	0	0,0,34,18	MODERATE	NONE	missense_variant	Mptx1	c.476A>T
chr1	174332767	C	T	2789	76	0.986842	0	0,0,34,42	MODERATE	NONE	missense_variant	Mptx1	c.638C>T
chr1	174332825	T	C	1966	54	0.981481	0	0,0,12,42	MODIFIER	NONE	3_prime_UTR_variant	Mptx1	c.*36T>C
chr1	174368866	T	A	5361	155	0.954839	0	0,0,140,15	MODIFIER	MODIFIER	NONE	NONE	upstream_gene_variant
chr1	174369557	T	C	3258	100	0.97	0	0,0,59,41	LOW	NONE	synonymous_variant	Olfr417	c.639T>C
chr1	174369566	C	T	3591	108	0.981481	0	0,0,61,47	LOW	NONE	synonymous_variant	Olfr417	c.648C>T
chr1	174369670	T	G	3111	96	0.895833	3	1,0,46,49	MODERATE	NONE	missense_variant	Olfr417	c.752T>G
chr1	174391176	G	A	12745	379	0.920844	0	1,1,136,241	MODERATE	NONE	missense_variant	Olfr248	c.106G>A
chr1	174391779	A	C	3015	95	0.926316	0	0,0,38,57	MODERATE	NONE	missense_variant	Olfr248	c.709A>C
chr1	174391896	G	A	1938	55	0.963636	0	0,0,25,30	MODERATE	NONE	missense_variant	Olfr248	c.826G>A
chr1	174430419	G	C	2138	61	0.934426	0	0,0,45,16	MODIFIER	MODIFIER	NONE	NONE	upstream_gene_variant
chr1	174430696	C	T	11560	341	0.920821	0	0,0,181,160	LOW	NONE	synonymous_variant	Olfr414	c.267C>T
chr1	174431058	C	A	1425	164	0.304878	5	84,24,38,17	MODERATE	NONE	missense_variant	Olfr414	c.629C>A
chr1	174431341	G	C	3334	97	0.938144	7	1,0,15,81	LOW	NONE	synonymous_variant	Olfr414	c.912G>C
chr1	174431342	G	A	3299	94	0.946809	7	1,0,15,78	MODERATE	NONE	missense_variant	Olfr414	c.913G>A
chr1	174431344	A	G	3394	96	0.958333	7	1,0,16,79	LOW	NONE	synonymous_variant	Olfr414	c.915A>G
chr1	174431392	A	G	1958	58	0.931035	8	1,0,7,50	MODIFIER	MODIFIER	NONE	NONE	downstream_gene_variant
chr1	174448578	T	G	5490	156	0.961538	0	0,0,113,43	MODIFIER	MODIFIER	NONE	NONE	upstream_gene_variant
chr1	174448757	G	T	7373	211	0.957346	0	0,0,92,119	MODERATE	NONE	missense_variant	Olfr220	c.133G>T
chr1	174448879	G	A	5268	153	0.934641	0	0,0,95,58	LOW	NONE	synonymous_variant	Olfr220	c.255G>A
chr1	174449072	G	A	8668	251	0.944223	0	0,0,131,120	MODERATE	NONE	missense_variant	Olfr220	c.448G>A
chr1	174502315	A	G	4747	138	0.956522	0	0,0,94,44	LOW	NONE	synonymous_variant	Fmn2	c.270A>G
chr1	174502753	G	A	3303	96	0.947917	0	0,0,35,61	LOW	NONE	synonymous_variant	Fmn2	c.708G>A
chr1	174502867	C	A	1817	52	0.961538	0	0,0,21,31	LOW	NONE	synonymous_variant	Fmn2	c.822C>A
chr1	174503087	G	A	1940	56	0.946429	0	0,0,41,15	MODERATE	NONE	missense_variant	Fmn2	c.1042G>A
chr1	174503160	T	C	5362	155	0.96129	0	0,0,108,47	MODERATE	NONE	missense_variant	Fmn2	c.1115T>C
chr1	174503334	G	C	5047	152	0.921053	0	0,0,49,103	MODERATE	NONE	missense_variant	Fmn2	c.1289G>C
chr1	174503339	T	C	4676	147	0.891156	0	0,0,49,98	MODERATE	NONE	missense_variant	Fmn2	c.1294T>C
chr1	174503518	C	T	3569	104	0.942308	0	0,0,55,49	LOW	NONE	synonymous_variant	Fmn2	c.1473C>T
chr1	174503569	T	C	3472	105	0.895238	0	0,0,39,66	LOW	NONE	synonymous_variant	Fmn2	c.1524T>C
chr1	174582005	T	C	2049	59	0.949153	0	0,1,29,29	LOW	NONE	synonymous_variant	Fmn2	c.1803T>C
chr1	174582044	T	C	1819	54	0.907407	0	0,0,24,30	LOW	NONE	synonymous_variant	Fmn2	c.1842T>C
chr1	174593127	G	A	4877	137	0.978102	0	0,0,36,101	MODIFIER	NONE	intron_variant	Fmn2	c.1917+11G>A
chr1	174608698	T	C	6345	188	0.946809	0	0,0,85,103	MODERATE	NONE	missense_variant	Fmn2	c.2234T>C
chr1	174609294	T	C	4948	162	0.919753	0	0,0,91,71	MODERATE	NONE	missense_variant	Fmn2	c.2830T>C
chr1	174609301	T	C	4424	151	0.874172	0	0,0,83,68	MODERATE	NONE	missense_variant	Fmn2	c.2837T>C
chr1	174609770	A	C	1957	55	0.981818	0	0,0,31,24	LOW	NONE	synonymous_variant	Fmn2	c.3306A>C
chr1	174609824	T	C	2899	83	0.963855	0	0,0,48,35	LOW	NONE	synonymous_variant	Fmn2	c.3360T>C
chr1	174609889	T	C	2670	79	0.936709	0	0,0,39,40	MODERATE	NONE	missense_variant	Fmn2	c.3425T>C
chr1	174694189	A	G	2739	78	0.974359	0	0,0,64,14	LOW	NONE	splice_region_variant&synonymous_variant	Fmn2	c.3786A>G
chr1	174694231	A	G	4598	131	0.961832	0	0,0,91,40	LOW	NONE	synonymous_variant	Fmn2	c.3828A>G
chr1	174694255	C	T	5600	157	0.968153	0	0,0,96,61	LOW	NONE	synonymous_variant	Fmn2	c.3852C>T
chr1	174694298	T	G	5889	165	0.969697	0	0,0,97,66	MODIFIER	NONE	intron_variant	Fmn2	c.3875+20T>G
chr1	174694308	A	G	5983	165	0.975758	0	0,0,101,64	MODIFIER	NONE	intron_variant	Fmn2	c.3875+30A>G
chr1	174694318	T	C	6038	171	0.953216	0	0,0,111,60	MODIFIER	NONE	intron_variant	Fmn2	c.3875+40T>C
chr1	174694350	C	T	6313	204	0.852941	0	1,0,146,56	MODIFIER	NONE	intron_variant	Fmn2	c.3875+72C>T
chr1	174694380	C	A	11413	329	0.942249	0	0,0,228,101	MODIFIER	NONE	intron_variant	Fmn2	c.3876-52C>A
chr1	174694537	A	G	9712	281	0.943061	0	0,0,108,173	LOW	NONE	synonymous_variant	Fmn2	c.3981A>G
chr1	174694638	T	G	3808	109	0.963303	0	0,1,12,96	MODIFIER	NONE	intron_variant	Fmn2	c.4005+77T>G
chr1	174695511	T	C	2423	70	0.957143	0	0,0,61,9	MODIFIER	NONE	intron_variant	Fmn2	c.4006-75T>C
chr1	174695615	A	G	8626	245	0.959184	0	0,0,151,94	LOW	NONE	synonymous_variant	Fmn2	c.4035A>G
chr1	174698717	A	G	3774	107	0.962617	0	0,0,82,25	MODIFIER	NONE	intron_variant	Fmn2	c.4153-52A>G
chr1	174698721	A	C	4110	120	0.975	0	0,0,85,35	MODIFIER	NONE	intron_variant	Fmn2	c.4153-48A>C
chr1	174698860	C	G	1943	73	0.726027	0	0,0,12,61	MODIFIER	NONE	intron_variant	Fmn2	c.4212+32C>G
chr1	174719964	C	A	2878	88	0.920455	0	0,0,16,72	MODIFIER	NONE	intron_variant	Fmn2	c.4426+27C>A
chr1	174744220	A	G	2625	76	0.934211	0	0,0,52,24	MODIFIER	NONE	intron_variant	Fmn2	c.4427-35A>G
chr1	174744358	A	G	1643	50	0.92	9	1,0,5,44	MODIFIER	NONE	intron_variant	Fmn2	c.4478+52A>G
chr1	174819921	C	T	1984	57	0.947368	0	0,0,37,20	MODIFIER	NONE	intron_variant	Fmn2	c.4629-33C>T
chr1	174836998	C	T	478	75	0.226667	2	31,23,14,7	MODERATE	NONE	missense_variant	Grem2	c.284G>A
chr1	174837340	A	T	2487	75	0.92	0	0,0,13,62	MODIFIER	NONE	intron_variant	Grem2	c.-1-58T>A
chr1	174837363	C	A	1825	51	0.980392	0	0,0,5,46	MODIFIER	NONE	intron_variant	Grem2	c.-1-81G>T
chr1	175059636	C	T	2475	72	0.986111	0	0,0,62,10	MODIFIER	MODIFIER	NONE	NONE	3_prime_UTR_variant
chr1	175059835	C	T	3502	101	0.950495	0	0,0,11,90	MODIFIER	MODIFIER	NONE	NONE	intron_variant
chr1	175059851	G	A	2691	75	0.986667	0	0,0,7,68	MODIFIER	MODIFIER	NONE	NONE	intron_variant
chr1	175059859	G	A	2319	66	0.984848	0	0,0,5,61	MODIFIER	MODIFIER	NONE	NONE	intron_variant
chr1	175066545	T	A	1907	53	0.981132	0	0,0,47,6	MODIFIER	MODIFIER	NONE	NONE	intron_variant
chr1	175066588	T	C	4113	117	0.957265	0	0,0,87,30	MODIFIER	MODIFIER	NONE	NONE	intron_variant
chr1	175066612	T	G	1275	150	0.293333	3	65,39,32,14	LOW	MODIFIER	NONE	NONE	splice_region_variant&intron_variant
chr1	175076851	C	T	1687	56	0.821429	0	0,0,22,34	MODIFIER	MODIFIER	NONE	NONE	intron_variant
chr1	175078126	G	C	1671	51	0.921569	0	0,0,46,5	MODIFIER	MODIFIER	NONE	NONE	intron_variant
chr1	175078161	A	G	3231	96	0.947917	0	0,0,60,36	MODIFIER	MODIFIER	NONE	NONE	intron_variant
chr1	175078246	T	G	3740	103	0.970874	0	0,0,38,65	LOW	LOW	NONE	NONE	synonymous_variant
chr1	175079378	T	C	2010	58	0.948276	0	0,0,44,14	MODIFIER	MODIFIER	NONE	NONE	intron_variant
chr1	175079401	C	T	2477	66	1	0	0,0,44,22	LOW	LOW	NONE	NONE	splice_region_variant&intron_variant
chr1	175084024	G	T	6110	185	0.924324	0	0,0,109,74	LOW	LOW	NONE	NONE	synonymous_variant
chr1	175086151	G	A	2969	83	0.975904	0	0,0,35,48	LOW	LOW	NONE	NONE	synonymous_variant
chr1	175086187	C	T	2281	64	0.953125	0	0,0,18,46	LOW	LOW	NONE	NONE	synonymous_variant
chr1	175089509	T	C	2619	73	0.958904	0	0,0,19,54	MODIFIER	MODIFIER	NONE	NONE	intron_variant
chr1	175089510	G	A	2613	72	0.972222	0	0,0,17,54	MODIFIER	MODIFIER	NONE	NONE	intron_variant
chr1	175089518	C	T	2609	72	0.972222	0	0,0,16,56	MODIFIER	MODIFIER	NONE	NONE	intron_variant
chr1	175089522	A	G	2545	74	0.932432	0	0,0,15,59	MODIFIER	MODIFIER	NONE	NONE	intron_variant
chr1	175091096	T	C	3038	91	0.923077	0	0,0,17,74	LOW	LOW	NONE	NONE	splice_region_variant&intron_variant
chr1	175093716	C	T	1808	51	0.980392	0	0,0,46,5	MODIFIER	MODIFIER	NONE	NONE	intron_variant
chr1	175121633	C	T	2467	70	0.957143	0	0,0,63,7	MODIFIER	MODIFIER	NONE	NONE	intron_variant
chr1	175121648	A	T	3363	98	0.959184	0	0,0,84,14	MODIFIER	MODIFIER	NONE	NONE	intron_variant
chr1	175121702	G	A	7781	213	0.981221	0	0,0,137,76	MODIFIER	MODIFIER	NONE	NONE	intron_variant
chr1	175121874	C	T	6397	177	0.971751	0	0,0,89,88	MODIFIER	MODIFIER	NONE	NONE	intron_variant
chr1	175121880	T	TTCCCAAAGAC	4502	169	0.751479	10	17,26,70,57	MODIFIER	MODIFIER	NONE	NONE	intron_variant
chr1	175121883	A	C	313	229	0.117904	13	109,92,9,19	MODIFIER	MODIFIER	NONE	NONE	intron_variant
chr1	175121887	G	A	235	234	0.089744	18	113,98,6,17	LOW	LOW	NONE	NONE	splice_region_variant&intron_variant
chr1	175122039	ACT	A	1469	58	0.724138	0	0,18,0,42	MODIFIER	MODIFIER	NONE	NONE	intron_variant
chr1	175122864	C	A	3818	103	1	0	0,0,83,20	MODIFIER	MODIFIER	NONE	NONE	intron_variant
chr1	175123065	TAA	T	1923	54	0.981481	15	2,9,0,53	MODIFIER	MODIFIER	NONE	NONE	intron_variant
chr1	175123073	G	A	1913	54	0.962963	0	0,1,0,53	MODIFIER	MODIFIER	NONE	NONE	intron_variant
chr1	175149623	CA	C	338	68	0.264706	5	43,8,13,5	MODIFIER	MODIFIER	NONE	NONE	intron_variant
chr1	175149710	A	G	3489	104	0.932692	0	0,0,45,59	LOW	LOW	NONE	NONE	splice_region_variant&intron_variant
chr1	175153093	G	C	3039	83	0.975904	0	0,0,61,22	MODIFIER	MODIFIER	NONE	NONE	intron_variant
chr1	175153124	T	C	3603	106	0.924528	0	0,0,66,40	LOW	LOW	NONE	NONE	splice_region_variant&synonymous_variant
chr1	175189170	C	T	3680	106	0.943396	0	0,0,62,44	LOW	LOW	NONE	NONE	splice_region_variant&intron_variant
chr1	175270730	C	T	2030	62	0.967742	0	0,0,57,5	MODIFIER	MODIFIER	NONE	NONE	intron_variant
chr1	175270736	G	A	2272	64	0.96875	0	0,0,58,6	MODIFIER	MODIFIER	NONE	NONE	intron_variant
chr1	175270738	T	G	646	68	0.323529	6	43,3,18,4	MODIFIER	MODIFIER	NONE	NONE	intron_variant
chr1	175270752	T	A	3083	90	0.944444	0	0,0,79,11	MODIFIER	MODIFIER	NONE	NONE	intron_variant
chr1	175270754	G	A	3121	95	0.905263	0	0,0,82,13	MODIFIER	MODIFIER	NONE	NONE	intron_variant
chr1	175270779	C	T	5157	154	0.941558	0	0,0,117,37	MODIFIER	MODIFIER	NONE	NONE	intron_variant
chr1	175270824	C	G	7702	214	0.971963	0	0,0,122,92	LOW	LOW	NONE	NONE	synonymous_variant
chr1	175270946	G	T	2360	69	0.913043	0	0,0,1,68	MODIFIER	MODIFIER	NONE	NONE	intron_variant
chr1	175491025	G	T	4175	120	0.941667	0	0,0,103,17	MODIFIER	MODIFIER	NONE	NONE	intron_variant
chr1	175620491	G	T	5922	175	0.925714	0	0,0,125,49	MODIFIER	NONE	intron_variant	Fh1	c.124-1306C>A
chr1	175632312	A	G	6433	190	0.936842	0	0,0,36,154	MODIFIER	NONE	intron_variant	Kmo	c.54+39A>G
chr1	175639150	G	T	5955	171	0.97076	0	0,0,74,97	LOW	NONE	synonymous_variant	Kmo	c.273G>T
chr1	175650469	A	G	1900	54	0.962963	0	0,0,53,1	MODIFIER	NONE	intron_variant	Kmo	c.616-96A>G
chr1	175650479	A	C	2058	59	0.932203	0	1,0,56,2	MODIFIER	NONE	intron_variant	Kmo	c.616-86A>C
chr1	175650630	A	G	5914	168	0.952381	0	0,0,42,126	LOW	NONE	synonymous_variant	Kmo	c.681A>G
chr1	175653451	G	C	1778	56	0.875	0	0,0,47,9	MODIFIER	NONE	intron_variant	Kmo	c.810-76G>C
chr1	175653456	A	T	2171	61	0.983607	0	0,0,52,9	MODIFIER	NONE	intron_variant	Kmo	c.810-71A>T
chr1	175653463	A	G	1988	65	0.830769	0	0,0,54,11	MODIFIER	NONE	intron_variant	Kmo	c.810-64A>G
chr1	175653593	C	T	2949	85	0.976471	0	0,0,27,58	LOW	NONE	synonymous_variant	Kmo	c.876C>T
chr1	175655089	G	A	6636	189	0.952381	0	0,0,88,101	LOW	NONE	synonymous_variant	Kmo	c.978G>A
chr1	175655176	T	C	2496	71	0.971831	0	0,0,4,67	MODIFIER	NONE	intron_variant	Kmo	c.1015+50T>C
chr1	175655180	A	C	2400	67	0.970149	0	0,0,4,63	MODIFIER	NONE	intron_variant	Kmo	c.1015+54A>C
chr1	175655184	C	T	2338	63	1	0	0,0,4,59	MODIFIER	NONE	intron_variant	Kmo	c.1015+58C>T
chr1	175658368	G	A	7878	222	0.968468	0	0,0,115,107	LOW	MODIFIER	NONE	NONE	synonymous_variant
chr1	175658479	G	A	4416	129	0.96124	0	0,0,51,78	MODIFIER	MODIFIER	NONE	NONE	downstream_gene_variant
chr1	175658577	GAA	G	907	81	0.567901	14	12,15,9,37	LOW	MODIFIER	NONE	NONE	splice_region_variant&intron_variant
chr1	175663599	G	A	3535	107	0.906542	0	0,0,52,55	LOW	MODIFIER	NONE	NONE	synonymous_variant
chr1	175686635	C	T	3564	101	0.960396	0	0,0,78,23	LOW	MODIFIER	NONE	NONE	synonymous_variant
chr1	175687272	G	T	5097	150	0.94	0	0,0,73,77	MODERATE	MODIFIER	NONE	NONE	missense_variant
chr1	175687520	G	A	5995	164	0.987805	0	0,0,94,70	LOW	MODIFIER	NONE	NONE	synonymous_variant
chr1	175706088	G	T	2099	58	1	0	0,0,17,41	MODIFIER	NONE	intron_variant	Wdr64	c.276+13G>T
chr1	175726421	T	C	13725	398	0.944724	0	0,0,196,201	LOW	NONE	synonymous_variant	Wdr64	c.546T>C
chr1	175726514	A	G	5726	170	0.947059	0	0,0,20,150	MODIFIER	NONE	intron_variant	Wdr64	c.624+15A>G
chr1	175726532	T	G	4410	125	0.984	0	0,0,8,117	MODIFIER	NONE	intron_variant	Wdr64	c.624+33T>G
chr1	175726540	C	T	3153	91	0.956044	0	0,0,1,90	MODIFIER	NONE	intron_variant	Wdr64	c.624+41C>T
chr1	175726544	T	A	3008	84	0.97619	0	0,0,1,83	MODIFIER	NONE	intron_variant	Wdr64	c.624+45T>A
chr1	175726548	C	G	2902	81	0.962963	0	0,0,1,80	MODIFIER	NONE	intron_variant	Wdr64	c.624+49C>G
chr1	175726555	A	T	2547	76	0.973684	0	0,0,1,75	MODIFIER	NONE	intron_variant	Wdr64	c.624+56A>T
chr1	175755645	T	C	5358	154	0.954545	0	0,0,82,72	LOW	NONE	synonymous_variant	Wdr64	c.1176T>C
chr1	175763956	G	T	994	132	0.280303	7	52,42,26,12	MODERATE	NONE	missense_variant	Wdr64	c.1209G>T
chr1	175772374	C	A	4223	119	0.966387	0	0,0,20,98	MODIFIER	NONE	intron_variant	Wdr64	c.1770+26C>A
chr1	175789913	C	T	8513	238	0.970588	0	0,0,129,109	LOW	NONE	synonymous_variant	Wdr64	c.2088C>T
chr1	175791294	C	A	2340	66	0.954545	0	0,0,14,52	MODIFIER	NONE	intron_variant	Wdr64	c.2250+32C>A
chr1	175792081	T	C	2640	76	0.934211	0	0,0,54,22	MODIFIER	NONE	intron_variant	Wdr64	c.2251-36T>C
chr1	175792102	T	C	3067	91	0.978022	0	0,0,54,37	MODIFIER	NONE	intron_variant	Wdr64	c.2251-15T>C
chr1	175792104	C	G	3065	92	0.967391	0	0,0,52,40	MODIFIER	NONE	intron_variant	Wdr64	c.2251-13C>G
chr1	175793010	G	A	600	58	0.344828	0	24,14,13,7	LOW	NONE	synonymous_variant	Wdr64	c.2337G>A
chr1	175795157	A	G	7386	212	0.943396	0	0,0,82,130	LOW	NONE	synonymous_variant	Wdr64	c.2499A>G
chr1	175795167	G	A	7100	199	0.964824	0	0,0,71,128	MODERATE	NONE	missense_variant	Wdr64	c.2509G>A
chr1	175795218	C	A	3404	100	0.93	0	0,0,10,90	MODIFIER	NONE	intron_variant	Wdr64	c.2530+30C>A
chr1	175805833	C	G	4537	129	0.953488	0	0,0,90,39	MODIFIER	NONE	intron_variant	Wdr64	c.2700-21C>G
chr1	175810450	AC	A	716	93	0.408602	7	17,2,27,11	MODIFIER	NONE	intron_variant	Wdr64	c.2995-77delC
chr1	175810450	ACC	A	672	93	0.387097	9	17,2,24,12	MODIFIER	NONE	intron_variant	Wdr64	c.2995-77_2995-76delCC
chr1	175815318	T	C	2977	84	0.952381	0	0,0,30,54	LOW	NONE	synonymous_variant	Wdr64	c.3207T>C
chr1	175886783	A	G	2107	59	0.983051	0	0,0,34,25	LOW	NONE	synonymous_variant	Exo1	c.255A>G
chr1	175893705	T	TA	5867	164	0.963415	1	6,1,117,41	MODIFIER	NONE	intron_variant	Exo1	c.945-36_945-35insA
chr1	175901041	C	T	3303	91	0.989011	0	0,0,40,51	MODERATE	NONE	missense_variant	Exo1	c.1670C>T
chr1	175901313	A	C	4534	133	0.917293	0	0,0,62,71	MODERATE	NONE	missense_variant	Exo1	c.1942A>C
chr1	175901326	T	C	4465	127	0.96063	0	0,0,63,64	MODERATE	NONE	missense_variant	Exo1	c.1955T>C
chr1	175901368	C	T	4354	128	0.9375	0	0,0,62,66	MODERATE	NONE	missense_variant	Exo1	c.1997C>T
chr1	175905960	C	T	2159	59	0.983051	0	0,0,17,42	LOW	NONE	synonymous_variant	Exo1	c.2349C>T
chr1	175963812	T	C	3490	99	0.949495	0	0,0,65,34	MODIFIER	MODIFIER	NONE	NONE	3_prime_UTR_variant
chr1	175963852	G	A	3559	103	0.932039	0	0,0,45,58	LOW	LOW	NONE	NONE	synonymous_variant
chr1	175963918	T	C	2142	63	0.936508	0	0,0,22,41	LOW	LOW	NONE	NONE	synonymous_variant
chr1	175970539	A	G	17345	487	0.965092	0	0,0,215,272	LOW	LOW	NONE	NONE	synonymous_variant
chr1	175978323	TA	T	2281	70	0.957143	0	3,0,62,5	MODIFIER	MODIFIER	NONE	NONE	intron_variant
chr1	175978486	G	T	9995	292	0.945205	0	0,0,187,105	MODIFIER	MODIFIER	NONE	NONE	intron_variant
chr1	175978607	A	AT	12813	428	0.890187	11	28,24,155,226	MODIFIER	MODIFIER	NONE	NONE	intron_variant
chr1	175978758	T	C	3631	106	0.95283	0	0,0,27,79	MODIFIER	MODIFIER	NONE	NONE	intron_variant
chr1	175984524	A	G	2318	62	1	0	0,0,26,36	LOW	LOW	NONE	NONE	synonymous_variant
chr1	176213505	A	G	2847	82	0.951219	0	0,0,73,9	MODIFIER	MODIFIER	NONE	NONE	intron_variant
chr1	176735641	C	A	2246	62	0.983871	0	0,0,47,15	MODIFIER	NONE	3_prime_UTR_variant	Cep170	c.*39G>T
chr1	176737558	A	G	6321	172	0.988372	0	0,0,84,88	LOW	NONE	synonymous_variant	Cep170	c.4353T>C
chr1	176756064	A	G	4443	125	0.968	0	0,0,54,71	LOW	NONE	synonymous_variant	Cep170	c.2748T>C
chr1	176782254	T	C	4387	129	0.930233	0	0,0,77,52	MODERATE	NONE	missense_variant	Cep170	c.490A>G
chr1	176782465	AAT	A	2168	92	0.978261	0	8,4,56,34	MODIFIER	NONE	intron_variant	Cep170	c.333+30_333+31delAT
chr1	176782469	CA	C	2340	92	0.978261	0	1,1,56,34	MODIFIER	NONE	intron_variant	Cep170	c.333+27delT
chr1	176792633	A	G	2218	69	0.942029	0	0,1,9,59	LOW	NONE	splice_region_variant&intron_variant	Cep170	c.106-8T>C
chr1	176826202	A	G	3565	105	0.92381	0	0,0,63,42	MODERATE	NONE	missense_variant	Sdccag8	c.224A>G
chr1	176826307	T	C	2596	73	0.972603	0	0,0,16,57	MODIFIER	NONE	intron_variant	Sdccag8	c.306+23T>C
chr1	176828844	A	G	3153	95	0.957895	0	0,0,71,24	MODIFIER	NONE	intron_variant	Sdccag8	c.307-26A>G
chr1	176836037	C	G	1718	51	0.941176	0	0,0,24,27	MODIFIER	MODIFIER	NONE	NONE	intron_variant
chr1	176838993	G	A	1551	53	0.886792	0	0,0,48,5	MODIFIER	MODIFIER	NONE	NONE	upstream_gene_variant
chr1	176839000	T	C	1965	65	0.923077	0	0,0,57,8	MODIFIER	MODIFIER	NONE	NONE	upstream_gene_variant
chr1	176839072	G	A	3236	121	0.85124	2	0,2,54,65	MODIFIER	MODIFIER	NONE	NONE	upstream_gene_variant
chr1	176839082	AGTG	A	1047	93	0.903226	29	16,7,25,59	MODIFIER	MODIFIER	NONE	NONE	upstream_gene_variant
chr1	176839086	A	AAC	1513	92	0.913043	4	3,3,25,59	MODIFIER	MODIFIER	NONE	NONE	upstream_gene_variant
chr1	176839114	T	C	2993	87	0.954023	0	0,0,15,72	MODIFIER	MODIFIER	NONE	NONE	upstream_gene_variant
chr1	176839117	T	C	3049	85	0.976471	0	0,0,14,71	MODIFIER	MODIFIER	NONE	NONE	upstream_gene_variant
chr1	177248661	C	CAGCAGTTCTGCTG	8677	392	0.630102	5	80,66,120,127	MODIFIER	NONE	intron_variant	Akt3	c.46+14_46+15insCAGCAGAACTGCT
chr1	177248666	C	G	157	378	0.026455	14	155,211,9,3	MODIFIER	NONE	intron_variant	Akt3	c.46+10G>C
chr1	177248791	CGCTGCTGCTGCTGCTGCTGCT	C	144	80	0.0625	5	5,75,1,4	MODIFIER	MODIFIER	NONE	NONE	upstream_gene_variant
chr1	178329951	TA	T	77	69	0.101449	0	12,50,1,6	MODIFIER	NONE	intron_variant	Hnrnpu	c.2278-13delT
chr1	178870808	C	T	1272	106	0.40566	1	28,32,19,27	LOW	NONE	synonymous_variant	Kif26b	c.1863C>T
chr1	179520706	T	C	109	149	0.040268	1	91,51,4,3	MODIFIER	MODIFIER	NONE	NONE	upstream_gene_variant
chr1	179520741	G	A	102	193	0.031088	6	121,65,3,4	MODIFIER	MODIFIER	NONE	NONE	upstream_gene_variant
chr1	179804113	AT	A	92	68	0.117647	0	26,36,3,5	MODIFIER	MODIFIER	NONE	NONE	upstream_gene_variant
chr1	180722096	C	A	85	203	0.029557	23	50,133,0,20	MODIFIER	MODIFIER	NONE	NONE	upstream_gene_variant
chr1	180722146	TA	T	89	88	0.090909	0	9,74,0,8	MODIFIER	MODIFIER	NONE	NONE	upstream_gene_variant
chr1	180854265	T	C	327	75	0.2	4	38,22,12,3	MODIFIER	NONE	intron_variant	Sde2	c.121-1538T>C
chr1	180854341	C	T	353	97	0.175258	2	48,30,10,9	MODIFIER	NONE	intron_variant	Sde2	c.121-1462C>T
chr1	181093803	A	G	485	71	0.253521	5	44,8,14,5	MODIFIER	NONE	3_prime_UTR_variant	Nvl	c.*62T>C
chr1	181109200	A	T	108	99	0.050505	16	43,51,5,0	MODERATE	NONE	missense_variant	Nvl	c.1919T>A
chr1	181114227	G	A	1575	152	0.348684	7	55,44,23,30	LOW	NONE	synonymous_variant	Nvl	c.1647C>T
chr1	181123924	C	T	467	54	0.296296	6	13,25,9,7	MODERATE	NONE	missense_variant	Nvl	c.1120G>A
chr1	181134957	C	T	1483	95	0.494737	12	11,35,22,27	LOW	NONE	synonymous_variant	Nvl	c.447G>A
chr1	181409708	A	C	1046	66	0.515152	4	10,21,16,19	MODERATE	MODIFIER	MODIFIER	NONE	NONE
chr1	182622547	A	C	1387	79	0.56962	1	1,30,4,44	MODIFIER	NONE	intron_variant	Capn8	c.1699+29A>C
chr1	182749095	G	T	2591	83	0.879518	0	0,0,35,48	LOW	NONE	synonymous_variant	Ccdc185	c.28C>A
chr1	182973389	G	A	2223	64	0.953125	0	0,0,26,38	MODERATE	NONE	missense_variant	Tlr5	c.257G>A
chr1	182975385	G	A	3913	116	0.965517	0	0,0,53,63	LOW	NONE	synonymous_variant	Tlr5	c.2253G>A
chr1	182975523	C	T	2151	63	0.920635	0	0,0,31,32	LOW	NONE	synonymous_variant	Tlr5	c.2391C>T
chr1	183299345	G	A	5796	259	0.687259	11	31,44,100,84	MODIFIER	MODIFIER	NONE	NONE	upstream_gene_variant
chr1	183299438	T	TTTTG	1571	262	0.618321	3	49,54,85,77	MODIFIER	MODIFIER	NONE	NONE	upstream_gene_variant
chr1	183299439	TAAGAA	T	1572	191	0.931937	2	40,44,93,85	MODIFIER	MODIFIER	NONE	NONE	upstream_gene_variant
chr1	183918161	C	G	2146	63	0.968254	0	0,0,46,17	MODIFIER	NONE	intergenic_region	Hhipl2-1700056E22Rik	n.183918161C>G
chr1	183918169	G	A	2512	71	0.971831	0	0,0,51,20	MODIFIER	NONE	intergenic_region	Hhipl2-1700056E22Rik	n.183918169G>A
chr1	183918187	A	C	2912	86	0.906977	0	0,0,58,28	MODIFIER	NONE	intergenic_region	Hhipl2-1700056E22Rik	n.183918187A>C
chr1	183918189	T	C	3200	89	0.977528	0	0,0,60,29	MODIFIER	NONE	intergenic_region	Hhipl2-1700056E22Rik	n.183918189T>C
chr1	183918212	T	A	4133	116	0.965517	0	0,0,66,50	MODIFIER	NONE	intergenic_region	Hhipl2-1700056E22Rik	n.183918212T>A
chr1	183918333	G	A	3421	96	0.96875	0	0,0,49,47	MODIFIER	NONE	intergenic_region	Hhipl2-1700056E22Rik	n.183918333G>A
chr1	183918365	T	C	3122	97	0.896907	0	0,0,50,47	MODIFIER	NONE	intergenic_region	Hhipl2-1700056E22Rik	n.183918365T>C
chr1	183918433	A	G	3207	93	0.946237	0	0,0,33,60	MODIFIER	NONE	intergenic_region	Hhipl2-1700056E22Rik	n.183918433A>G
chr1	184617646	G	A	15322	471	0.934183	0	0,0,233,238	MODIFIER	NONE	intergenic_region	1700112H15Rik-4930488B22Rik	n.184617646G>A
chr1	184803158	C	CCGTT	1819	50	0.94	0	3,0,37,10	MODIFIER	NONE	intron_variant	2022-03-01	c.621+769_621+770insAACG
chr1	184803265	C	T	1994	57	0.947368	0	0,0,14,43	MODIFIER	NONE	intron_variant	2022-03-01	c.621+663G>A
chr1	184803541	T	C	2011	56	0.964286	0	0,0,33,23	MODIFIER	NONE	intron_variant	2022-03-01	c.621+387A>G
chr1	184807145	G	A	3089	89	0.932584	0	0,0,35,54	MODERATE	NONE	missense_variant	2022-03-01	c.328C>T
chr1	184819350	GA	G	1195	140	0.464286	0	39,31,36,29	LOW	MODIFIER	NONE	NONE	splice_region_variant&intron_variant
chr1	184914634	A	G	2692	78	0.935897	0	0,0,16,62	LOW	NONE	splice_region_variant&intron_variant	Mark1	c.1010-5T>C
chr1	184916008	A	G	1803	53	0.943396	0	0,0,47,6	MODIFIER	NONE	intron_variant	Mark1	c.1009+71T>C
chr1	184916032	T	C	3063	84	0.988095	0	0,0,74,10	MODIFIER	NONE	intron_variant	Mark1	c.1009+47A>G
chr1	184916036	C	A	3276	97	0.958763	0	0,0,83,13	MODIFIER	NONE	intron_variant	Mark1	c.1009+43G>T
chr1	184916067	T	G	5298	153	0.941176	0	0,0,115,38	MODIFIER	NONE	intron_variant	Mark1	c.1009+12A>C
chr1	184916143	A	G	8259	232	0.965517	0	0,0,100,132	LOW	NONE	synonymous_variant	Mark1	c.945T>C
chr1	185196183	T	C	2018	61	0.918033	0	0,0,59,2	MODIFIER	NONE	intergenic_region	Mark1-Rab3gap2	n.185196183T>C
chr1	185196264	A	G	8861	264	0.924242	0	0,0,156,108	MODIFIER	NONE	intergenic_region	Mark1-Rab3gap2	n.185196264A>G
chr1	185196292	C	T	1392	320	0.171875	4	129,117,34,40	MODIFIER	NONE	intergenic_region	Mark1-Rab3gap2	n.185196292C>T
chr1	185196293	T	C	11106	320	0.94375	0	0,0,163,157	MODIFIER	NONE	intergenic_region	Mark1-Rab3gap2	n.185196293T>C
chr1	185196303	G	A	2112	328	0.240854	6	117,111,44,56	MODIFIER	NONE	intergenic_region	Mark1-Rab3gap2	n.185196303G>A
chr1	185196315	C	A	3206	319	0.351097	9	97,98,50,74	MODIFIER	NONE	intergenic_region	Mark1-Rab3gap2	n.185196315C>A
chr1	185196332	C	T	2723	292	0.339041	10	56,92,68,74	MODIFIER	NONE	intergenic_region	Mark1-Rab3gap2	n.185196332C>T
chr1	185196335	C	A	9422	285	0.915789	0	2,3,122,158	MODIFIER	NONE	intergenic_region	Mark1-Rab3gap2	n.185196335C>A
chr1	185196343	G	A	2504	264	0.337121	16	55,99,55,54	MODIFIER	NONE	intergenic_region	Mark1-Rab3gap2	n.185196343G>A
chr1	185196344	G	A	4708	259	0.563707	16	53,53,54,99	MODIFIER	NONE	intergenic_region	Mark1-Rab3gap2	n.185196344G>A
chr1	185235571	T	A	1059	54	0.611111	1	2,19,2,31	MODIFIER	NONE	intron_variant	Rab3gap2	c.507+65T>A
chr1	185238775	C	T	3363	100	0.94	0	0,0,67,33	LOW	MODIFIER	MODIFIER	NONE	NONE
chr1	185247786	T	G	2999	83	0.987952	0	0,0,74,9	MODIFIER	MODIFIER	MODIFIER	NONE	NONE
chr1	185247873	C	T	8028	229	0.969432	0	0,0,122,107	LOW	MODIFIER	MODIFIER	NONE	NONE
chr1	185249928	T	C	2415	72	0.902778	0	0,0,40,32	LOW	NONE	synonymous_variant	Rab3gap2	c.1176T>C
chr1	185251641	A	AC	4422	116	0.956897	1	4,1,71,40	MODIFIER	NONE	intron_variant	Rab3gap2	c.1485-23_1485-22insC
chr1	185251670	C	G	5204	147	0.972789	0	0,0,94,53	LOW	NONE	synonymous_variant	Rab3gap2	c.1491C>G
chr1	185251814	A	G	3334	94	0.978723	0	0,0,22,72	LOW	NONE	splice_region_variant&intron_variant	Rab3gap2	c.1628+7A>G
chr1	185251821	T	C	3015	86	0.976744	0	0,0,20,66	MODIFIER	NONE	intron_variant	Rab3gap2	c.1628+14T>C
chr1	185251837	C	CTG	2266	63	0.936508	0	1,4,14,45	MODIFIER	NONE	intron_variant	Rab3gap2	c.1628+30_1628+31insTG
chr1	185252013	T	C	2441	71	0.929577	0	0,0,42,29	MODIFIER	NONE	intron_variant	Rab3gap2	c.1629-18T>C
chr1	185252112	G	C	2614	76	0.947368	0	0,0,30,46	LOW	NONE	splice_region_variant&synonymous_variant	Rab3gap2	c.1710G>C
chr1	185252320	A	C	2420	71	0.929577	0	0,0,43,28	LOW	NONE	synonymous_variant	Rab3gap2	c.1716A>C
chr1	185255716	T	C	4228	121	0.958678	0	0,0,82,39	MODIFIER	NONE	intron_variant	Rab3gap2	c.1777-29T>C
chr1	185260433	G	A	2420	70	0.928571	0	0,0,40,29	MODERATE	NONE	missense_variant	Rab3gap2	c.2242G>A
chr1	185303374	G	A	3377	95	0.968421	0	0,0,34,61	LOW	NONE	synonymous_variant	Iars2	c.1668C>T
chr1	185338166	C	T	467	81	0.209877	4	43,21,9,8	LOW	NONE	synonymous_variant	Bpnt1	c.54C>T
chr1	185341252	C	T	2934	148	0.608108	0	28,25,48,47	LOW	NONE	synonymous_variant	Bpnt1	c.150C>T
chr1	185345332	A	C	401	117	0.136752	3	51,50,10,6	MODERATE	NONE	missense_variant	Bpnt1	c.243A>C
chr1	185346638	G	A	3579	99	0.969697	0	0,0,72,27	MODIFIER	NONE	intron_variant	Bpnt1	c.334-37G>A
chr1	185346639	G	A	3322	99	0.909091	0	0,0,71,28	MODIFIER	NONE	intron_variant	Bpnt1	c.334-36G>A
chr1	185346778	A	G	2783	78	0.974359	0	0,0,11,67	MODIFIER	NONE	intron_variant	Bpnt1	c.382+55A>G
chr1	185348693	T	A	2147	62	0.967742	0	0,0,47,15	MODIFIER	NONE	intron_variant	Bpnt1	c.383-51T>A
chr1	185348724	T	C	3311	93	0.978495	0	0,0,63,30	MODIFIER	NONE	intron_variant	Bpnt1	c.383-20T>C
chr1	185352193	C	T	1363	97	0.463918	5	32,18,35,12	LOW	NONE	synonymous_variant	Bpnt1	c.486C>T
chr1	185352198	C	T	3751	109	0.93578	0	0,0,77,32	MODERATE	NONE	missense_variant	Bpnt1	c.491C>T
chr1	185352276	A	G	2915	178	0.539326	4	40,36,61,41	MODERATE	NONE	missense_variant	Bpnt1	c.569A>G
chr1	185352278	A	T	2077	187	0.390374	7	67,42,40,38	MODERATE	NONE	missense_variant	Bpnt1	c.571A>T
chr1	185352331	C	G	2293	199	0.386935	9	51,69,24,55	LOW	NONE	synonymous_variant	Bpnt1	c.624C>G
chr1	185352356	C	T	1970	183	0.360656	5	48,67,22,46	HIGH	NONE	stop_gained	Bpnt1	c.649C>T
chr1	185352385	G	GAGA	2417	72	0.861111	4	5,10,13,49	LOW	NONE	splice_region_variant&intron_variant	Bpnt1	c.672+6_672+7insAGA
chr1	185353989	T	C	4330	129	0.922481	0	1,0,78,50	LOW	NONE	synonymous_variant	Bpnt1	c.705T>C
chr1	185354037	G	A	4540	128	0.953125	0	0,0,62,66	LOW	NONE	synonymous_variant	Bpnt1	c.753G>A
chr1	185356635	C	CACTT	1600	121	0.380165	4	27,49,12,34	MODIFIER	NONE	3_prime_UTR_variant	Bpnt1	c.*12_*15dupTTAC
chr1	185356674	A	G	799	56	0.464286	9	6,22,1,27	MODIFIER	NONE	3_prime_UTR_variant	Bpnt1	c.*48A>G
chr1	185356675	T	A	845	56	0.482143	9	6,22,1,27	MODIFIER	NONE	3_prime_UTR_variant	Bpnt1	c.*49T>A
chr1	185356682	T	TA	941	53	0.528302	13	6,20,1,27	MODIFIER	NONE	3_prime_UTR_variant	Bpnt1	c.*57dupA
chr1	185369637	G	A	3898	111	0.954955	0	0,0,54,57	LOW	NONE	synonymous_variant	Eprs	c.192G>A
chr1	185369683	G	A	2729	77	0.961039	0	0,0,21,56	LOW	NONE	splice_region_variant&intron_variant	Eprs	c.231+7G>A
chr1	185369690	ATTT	A	208	48	0.895833	4	8,16,9,34	MODIFIER	NONE	intron_variant	Eprs	c.231+15_231+17delTTT
chr1	185370858	A	G	3617	110	0.927273	0	0,0,86,24	MODIFIER	NONE	intron_variant	Eprs	c.232-31A>G
chr1	185370870	G	T	4427	126	0.984127	0	0,0,93,33	MODIFIER	NONE	intron_variant	Eprs	c.232-19G>T
chr1	185370937	A	G	6489	194	0.92268	0	0,0,97,97	MODERATE	NONE	missense_variant	Eprs	c.280A>G
chr1	185381999	C	T	1870	58	0.896552	0	0,0,9,49	MODIFIER	NONE	intron_variant	Eprs	c.1115+28C>T
chr1	185394319	G	T	1867	52	0.980769	0	0,0,43,9	MODIFIER	NONE	intron_variant	Eprs	c.1495-44G>T
chr1	185394380	T	C	3447	99	0.939394	0	0,0,57,42	LOW	NONE	synonymous_variant	Eprs	c.1512T>C
chr1	185398366	G	A	2664	78	0.923077	0	0,0,58,20	MODIFIER	NONE	intron_variant	Eprs	c.1951-28G>A
chr1	185398432	T	C	4469	126	0.952381	0	0,0,69,57	LOW	NONE	synonymous_variant	Eprs	c.1989T>C
chr1	185398483	C	T	3716	107	0.962617	0	0,0,36,71	LOW	NONE	synonymous_variant	Eprs	c.2040C>T
chr1	185398526	T	C	1943	56	0.982143	0	0,0,6,50	MODIFIER	NONE	intron_variant	Eprs	c.2063+20T>C
chr1	185432606	T	G	738	52	0.442308	0	10,15,11,16	LOW	MODIFIER	NONE	NONE	splice_region_variant&non_coding_transcript_exon_variant
chr1	185878455	A	T	4700	146	0.917808	0	0,0,74,72	MODIFIER	NONE	intron_variant	Mir297c	n.41-8147A>T
chr1	185878563	G	C	3750	109	0.972477	0	0,0,37,72	MODIFIER	NONE	intron_variant	Mir297c	n.41-8039G>C
chr1	185878581	G	A	3235	102	0.921569	0	0,0,33,69	MODIFIER	NONE	intron_variant	Mir297c	n.41-8021G>A
chr1	185878626	G	A	1911	64	0.921875	0	0,0,17,47	MODIFIER	NONE	intron_variant	Mir297c	n.41-7976G>A
chr1	186100178	T	C	2143	59	0.966102	0	0,0,44,15	MODIFIER	NONE	intron_variant	Lyplal1	c.364+15A>G
chr1	186100241	C	T	3192	92	0.956522	0	0,0,46,46	MODERATE	NONE	missense_variant	Lyplal1	c.316G>A
chr1	186960539	G	A	160	453	0.022075	25	244,199,10,0	MODIFIER	NONE	intergenic_region	Rrp15-D1Pas1	n.186960539G>A
chr1	186960546	G	A	267	466	0.034335	25	237,211,16,2	MODIFIER	NONE	intergenic_region	Rrp15-D1Pas1	n.186960546G>A
chr1	186960565	G	A	483	485	0.053608	5	247,212,17,9	MODIFIER	NONE	intergenic_region	Rrp15-D1Pas1	n.186960565G>A
chr1	186960601	G	A	594	545	0.06055	0	268,243,17,17	MODIFIER	NONE	intergenic_region	Rrp15-D1Pas1	n.186960601G>A
chr1	186960602	C	T	616	551	0.061706	0	274,243,17,17	MODIFIER	NONE	intergenic_region	Rrp15-D1Pas1	n.186960602C>T
chr1	186960603	C	A	616	557	0.061041	0	276,247,17,17	MODIFIER	NONE	intergenic_region	Rrp15-D1Pas1	n.186960603C>A
chr1	186960634	A	G	410	573	0.04363	9	291,255,10,17	MODIFIER	NONE	intergenic_region	Rrp15-D1Pas1	n.186960634A>G
chr1	186960666	T	C	97	607	0.01318	13	286,312,1,8	MODIFIER	NONE	intergenic_region	Rrp15-D1Pas1	n.186960666T>C
chr1	187112433	G	A	3438	102	0.911765	0	0,0,82,20	MODIFIER	NONE	intron_variant	Spata17	c.923+45C>T
chr1	187112492	G	A	5898	165	0.963636	0	0,0,85,80	LOW	NONE	synonymous_variant	Spata17	c.909C>T
chr1	187142810	A	G	3547	99	0.979798	0	0,0,60,39	MODIFIER	MODIFIER	NONE	NONE	intron_variant
chr1	187142840	A	G	3892	107	0.981308	0	0,0,50,57	MODIFIER	MODIFIER	NONE	NONE	intron_variant
chr1	187142925	C	T	3029	84	0.988095	0	0,0,34,50	MODIFIER	MODIFIER	NONE	NONE	intron_variant
chr1	187142974	A	G	1917	54	0.962963	0	0,0,17,37	MODIFIER	MODIFIER	NONE	NONE	intron_variant
chr1	188198549	A	C	1130	78	0.474359	2	31,9,27,11	MODIFIER	MODIFIER	NONE	NONE	intron_variant
chr1	188198595	G	T	3628	105	0.933333	3	0,1,61,43	LOW	LOW	NONE	NONE	synonymous_variant
chr1	188198928	A	G	2312	68	0.926471	0	0,0,14,54	MODIFIER	MODIFIER	NONE	NONE	intron_variant
chr1	188359836	T	G	1626	101	0.504951	0	20,25,27,29	LOW	NONE	synonymous_variant	Ush2a	c.1563T>G
chr1	188576187	T	C	3822	115	0.895652	0	0,0,85,30	MODERATE	NONE	missense_variant	Ush2a	c.6032T>C
chr1	188626538	T	C	1937	56	0.946429	0	0,0,43,13	MODIFIER	NONE	intron_variant	Ush2a	c.6299-39T>C
chr1	188626541	T	C	1995	58	0.931035	0	0,0,45,13	MODIFIER	NONE	intron_variant	Ush2a	c.6299-36T>C
chr1	188626591	G	A	3493	102	0.931373	0	0,0,58,44	MODERATE	NONE	missense_variant	Ush2a	c.6313G>A
chr1	188626602	G	A	3669	105	0.952381	0	0,0,59,46	LOW	NONE	synonymous_variant	Ush2a	c.6324G>A
chr1	188626705	A	G	3965	112	0.955357	0	0,0,46,66	MODERATE	NONE	missense_variant	Ush2a	c.6427A>G
chr1	188628608	T	C	1828	52	0.961538	0	0,0,37,15	MODERATE	NONE	missense_variant	Ush2a	c.6524T>C
chr1	188628654	A	C	3091	90	0.966667	0	0,0,57,33	MODERATE	NONE	missense_variant	Ush2a	c.6570A>C
chr1	188628696	A	G	3758	107	0.943925	0	0,0,58,49	LOW	NONE	synonymous_variant	Ush2a	c.6612A>G
chr1	188628750	T	C	2880	85	0.929412	4	1,0,26,58	MODIFIER	NONE	intron_variant	Ush2a	c.6630+36T>C
chr1	188648326	A	G	2510	70	0.971429	0	0,0,45,25	LOW	NONE	synonymous_variant	Ush2a	c.6831A>G
chr1	188648428	GAGT	G	2858	89	0.842697	1	7,10,34,41	LOW	NONE	splice_region_variant&intron_variant	Ush2a	c.6930+4_6930+6delAGT
chr1	188714443	T	C	3306	96	0.9375	0	0,0,40,56	LOW	NONE	synonymous_variant	Ush2a	c.7413T>C
chr1	188728652	T	C	3323	96	0.979167	0	0,0,48,48	LOW	NONE	synonymous_variant	Ush2a	c.8109T>C
chr1	188911275	T	G	1665	139	0.402878	5	47,33,29,30	MODERATE	NONE	missense_variant	Ush2a	c.12833T>G
chr1	188962008	T	G	1954	144	0.4375	2	34,44,32,34	MODIFIER	NONE	intron_variant	Ush2a	c.15271-710T>G
chr1	189295564	A	T	1838	54	0.944444	0	0,0,37,17	MODIFIER	MODIFIER	MODIFIER	MODIFIER	NONE
chr1	189342915	G	T	1663	50	0.94	0	0,0,45,5	MODIFIER	MODIFIER	MODIFIER	MODIFIER	NONE
chr1	189343108	A	ATGTTTGTT	1310	90	0.411111	7	22,30,10,27	MODIFIER	MODIFIER	MODIFIER	MODIFIER	NONE
chr1	189668414	GCA	G	303	102	0.098039	0	88,3,10,0	MODIFIER	NONE	intron_variant	Cenpf	c.1425+100_1425+101delTG
chr1	189680297	C	T	1241	67	0.61194	3	19,7,25,16	LOW	NONE	synonymous_variant	Cenpf	c.768G>A
chr1	189825121	G	T	4954	137	0.992701	0	0,0,26,111	MODIFIER	NONE	intron_variant	Ptpn14	c.510+24G>T
chr1	189825135	A	G	3297	98	0.94898	0	0,0,15,83	MODIFIER	NONE	intron_variant	Ptpn14	c.510+38A>G
chr1	189825146	T	TC	1930	62	0.935484	2	1,6,6,52	MODIFIER	NONE	intron_variant	Ptpn14	c.510+49_510+50insC
chr1	189843186	T	C	10767	308	0.944805	0	0,0,160,148	LOW	NONE	synonymous_variant	Ptpn14	c.954T>C
chr1	189850157	T	C	3886	111	0.954955	0	0,0,50,61	LOW	NONE	synonymous_variant	Ptpn14	c.1200T>C
chr1	189850169	C	T	3684	107	0.934579	0	0,0,44,63	LOW	NONE	synonymous_variant	Ptpn14	c.1212C>T
chr1	189850559	A	T	2772	82	0.914634	0	0,0,56,26	LOW	NONE	synonymous_variant	Ptpn14	c.1602A>T
chr1	189856744	T	C	2211	62	0.967742	0	0,0,37,25	LOW	NONE	synonymous_variant	Ptpn14	c.2805T>C
chr1	189856780	C	T	2500	70	0.957143	0	0,0,36,34	LOW	NONE	synonymous_variant	Ptpn14	c.2841C>T
chr1	189897398	A	G	2544	71	0.985915	0	0,0,42,29	MODIFIER	NONE	intron_variant	Smyd2	c.409+25T>C
chr1	190161158	A	G	4447	126	0.960317	0	0,0,53,73	LOW	NONE	synonymous_variant	Prox1	c.1089T>C
chr1	190911574	G	T	3231	96	0.927083	0	0,0,45,51	LOW	NONE	synonymous_variant	Rps6kc1	c.87C>A
chr1	190911607	G	A	2827	84	0.904762	0	0,0,32,52	LOW	NONE	synonymous_variant	Rps6kc1	c.54C>T
chr1	190923345	C	T	2355	66	0.954545	0	0,0,35,31	MODIFIER	MODIFIER	NONE	NONE	upstream_gene_variant
chr1	191039563	A	G	3185	97	0.896907	0	0,0,66,31	MODIFIER	NONE	5_prime_UTR_variant	Spata45	c.-20A>G
chr1	191039617	C	T	4616	131	0.954198	0	0,0,74,57	MODERATE	NONE	missense_variant	Spata45	c.35C>T
chr1	191039810	G	A	1835	52	0.961538	0	0,0,15,37	LOW	NONE	synonymous_variant	Spata45	c.228G>A
chr1	191042861	T	C	2156	62	0.935484	0	0,0,47,15	MODIFIER	MODIFIER	MODIFIER	MODIFIER	NONE
chr1	191042897	G	A	3517	100	0.95	0	0,0,58,40	LOW	MODIFIER	MODIFIER	MODIFIER	NONE
chr1	191042929	C	T	3210	90	0.966667	0	0,0,42,48	MODIFIER	MODIFIER	MODIFIER	MODIFIER	NONE
chr1	191046096	T	C	2493	74	0.959459	0	0,0,51,23	MODIFIER	MODIFIER	MODIFIER	MODIFIER	NONE
chr1	191052912	G	A	5981	171	0.953216	0	0,0,80,91	MODERATE	MODERATE	MODIFIER	NONE	NONE
chr1	191052947	T	G	4362	124	0.951613	0	0,0,41,83	LOW	LOW	MODIFIER	NONE	NONE
chr1	191052953	C	G	3839	112	0.9375	0	0,0,32,79	LOW	LOW	MODIFIER	NONE	NONE
chr1	191052967	T	C	3183	89	0.977528	0	0,0,20,69	MODERATE	MODERATE	MODIFIER	NONE	NONE
chr1	191056302	C	T	2196	64	0.9375	0	0,0,48,16	MODIFIER	MODIFIER	MODIFIER	NONE	NONE
chr1	191058781	A	G	2072	58	0.982759	0	0,0,47,11	MODIFIER	MODIFIER	MODIFIER	MODIFIER	NONE
chr1	191058919	T	C	2872	82	0.951219	0	0,0,18,64	LOW	LOW	LOW	MODIFIER	NONE
chr1	191070136	C	T	4349	125	0.952	0	0,0,49,76	MODIFIER	NONE	intron_variant	Nsl1	c.444+16C>T
chr1	191071061	T	A	1974	58	0.965517	0	0,0,54,4	MODIFIER	NONE	intron_variant	Nsl1	c.445-117T>A
chr1	191082149	C	A	2121	93	0.870968	9	7,0,59,27	MODIFIER	NONE	intron_variant	Nsl1	c.568-22C>A
chr1	191082292	C	T	4327	126	0.952381	0	0,1,54,71	MODERATE	NONE	missense_variant	Nsl1	c.689C>T
chr1	191082306	C	T	4130	121	0.950413	0	0,0,58,63	MODERATE	NONE	missense_variant	Nsl1	c.703C>T
chr1	191082360	G	A	3823	110	0.945455	0	0,0,37,73	MODERATE	NONE	missense_variant	Nsl1	c.757G>A
chr1	191163796	CT	C	73	93	0.064516	1	52,35,3,3	HIGH	NONE	frameshift_variant	Fam71a	c.648delA
chr1	191306997	T	G	4065	119	0.94958	0	0,0,47,72	LOW	NONE	synonymous_variant	Nenf	c.432A>C
chr1	191310093	T	C	2554	75	0.933333	0	0,0,1,73	MODIFIER	NONE	intron_variant	Nenf	c.236-71A>G
chr1	191315649	C	T	1665	54	0.907407	0	0,0,35,19	MODIFIER	NONE	intron_variant	Nenf	c.174+2270G>A
chr1	191315656	C	A	1904	57	0.929825	0	0,0,36,21	MODIFIER	NONE	intron_variant	Nenf	c.174+2263G>T
chr1	191328257	A	T	3189	98	0.887755	0	0,0,33,64	LOW	NONE	synonymous_variant	Tmem206	c.111A>T
chr1	191328316	A	G	1632	51	0.921569	0	0,0,9,42	MODIFIER	NONE	intron_variant	Tmem206	c.133+37A>G
chr1	191407676	T	G	2548	74	0.945946	0	0,0,61,13	MODIFIER	NONE	intergenic_region	Ppp2r5a-Dtl	n.191407676T>G
chr1	191407705	A	G	4225	121	0.966942	0	0,0,80,41	MODIFIER	NONE	intergenic_region	Ppp2r5a-Dtl	n.191407705A>G
chr1	191407757	G	A	5514	154	0.961039	0	0,0,71,83	MODIFIER	NONE	intergenic_region	Ppp2r5a-Dtl	n.191407757G>A
chr1	191477313	T	C	4012	118	0.940678	0	0,0,81,37	MODIFIER	NONE	intergenic_region	Ppp2r5a-Dtl	n.191477313T>C
chr1	191477548	G	A	2090	60	0.95	0	0,0,41,19	MODIFIER	NONE	intergenic_region	Ppp2r5a-Dtl	n.191477548G>A
chr1	191477689	G	T	141	81	0.08642	10	47,27,7,0	MODIFIER	NONE	intergenic_region	Ppp2r5a-Dtl	n.191477689G>T
chr1	191477796	G	T	830	177	0.20339	2	64,75,15,23	MODIFIER	NONE	intergenic_region	Ppp2r5a-Dtl	n.191477796G>T
chr1	191477810	G	A	727	162	0.197531	4	52,77,10,23	MODIFIER	NONE	intergenic_region	Ppp2r5a-Dtl	n.191477810G>A
chr1	191539284	GA	G	1160	96	0.364583	2	29,34,13,22	HIGH	HIGH	NONE	NONE	frameshift_variant
chr1	191569601	G	A	2321	68	0.955882	0	0,0,59,9	MODIFIER	MODIFIER	NONE	NONE	intron_variant
chr1	191575383	T	C	6353	196	0.882653	0	0,0,80,116	LOW	MODIFIER	MODIFIER	MODIFIER	MODIFIER
chr1	191575851	C	T	3303	114	0.807018	0	0,0,69,45	MODIFIER	MODIFIER	MODIFIER	MODIFIER	MODIFIER
chr1	191575881	G	T	4383	126	0.960317	0	0,0,66,60	LOW	MODIFIER	MODIFIER	MODIFIER	MODIFIER
chr1	191575987	G	A	1986	60	0.916667	0	0,0,9,51	MODIFIER	MODIFIER	MODIFIER	MODIFIER	MODIFIER
chr1	191575992	G	A	1861	58	0.913793	0	0,0,8,50	MODIFIER	MODIFIER	MODIFIER	MODIFIER	MODIFIER
chr1	191586456	A	G	2009	61	0.901639	0	0,0,53,8	MODIFIER	MODIFIER	MODIFIER	NONE	NONE
chr1	191586511	TCC	T	3181	106	0.962264	1	4,1,64,38	MODIFIER	MODIFIER	MODIFIER	NONE	NONE
chr1	191586593	G	A	3429	99	0.929293	0	0,0,32,65	LOW	LOW	LOW	NONE	NONE
chr1	191596852	G	A	5204	140	0.992857	0	0,0,97,43	MODIFIER	MODIFIER	MODIFIER	NONE	NONE
chr1	191596853	A	T	5185	139	0.985611	0	0,0,96,43	MODIFIER	MODIFIER	MODIFIER	NONE	NONE
chr1	191596854	C	A	5182	139	0.985611	0	0,0,96,43	MODIFIER	MODIFIER	MODIFIER	NONE	NONE
chr1	191596855	T	C	5244	140	0.992857	0	0,0,97,43	MODIFIER	MODIFIER	MODIFIER	NONE	NONE
chr1	191602162	T	A	1750	58	0.913793	0	0,0,53,5	MODIFIER	MODIFIER	MODIFIER	NONE	NONE
chr1	191602163	T	A	1764	59	0.915254	0	0,0,53,6	MODIFIER	MODIFIER	MODIFIER	NONE	NONE
chr1	191602377	C	T	2105	59	0.966102	0	0,0,21,38	MODIFIER	MODIFIER	MODIFIER	NONE	NONE
chr1	191602378	A	G	2084	59	0.949153	0	0,0,21,38	MODIFIER	MODIFIER	MODIFIER	NONE	NONE
chr1	191606109	G	A	3004	83	0.975904	0	0,0,50,33	MODIFIER	MODIFIER	MODIFIER	NONE	NONE
chr1	191613213	T	A	9535	274	0.948905	0	0,0,74,200	LOW	LOW	LOW	NONE	NONE
chr1	191615676	G	A	6144	171	0.976608	0	0,0,99,72	MODIFIER	MODIFIER	MODIFIER	NONE	NONE
chr1	191822255	A	C	3093	85	0.988235	0	0,0,45,40	MODERATE	NONE	missense_variant	Nek2	c.205A>C
chr1	191822504	G	A	2181	64	0.9375	0	0,0,35,29	LOW	NONE	synonymous_variant	Nek2	c.327G>A
chr1	191825587	C	T	4202	124	0.935484	0	0,0,17,107	MODIFIER	NONE	intron_variant	Nek2	c.638+22C>T
chr1	191827204	T	A	2755	78	0.961538	0	0,0,50,28	MODERATE	NONE	missense_variant	Nek2	c.820T>A
chr1	191827362	C	T	1748	57	0.859649	0	0,0,23,34	LOW	NONE	synonymous_variant	Nek2	c.978C>T
chr1	191829530	G	A	1793	53	0.943396	0	0,0,17,36	MODIFIER	NONE	intron_variant	Nek2	c.1111+13G>A
chr1	191920635	A	G	2777	83	0.903614	0	0,0,28,55	MODIFIER	NONE	intergenic_region	Slc30a1-Rd3	n.191920635A>G
chr1	191992847	C	G	269	111	0.117117	14	73,24,14,0	MODIFIER	MODIFIER	MODIFIER	MODIFIER	MODIFIER
chr1	191992853	A	C	473	124	0.16129	13	77,24,22,1	MODIFIER	MODIFIER	MODIFIER	MODIFIER	MODIFIER
chr1	191992891	T	A	1520	197	0.294416	3	87,46,45,18	MODIFIER	MODIFIER	MODIFIER	MODIFIER	MODIFIER
chr1	191992913	G	A	1891	238	0.302521	0	104,58,50,26	MODIFIER	MODIFIER	MODIFIER	MODIFIER	MODIFIER
chr1	191992958	T	G	1247	231	0.220779	7	95,78,25,32	MODIFIER	MODIFIER	MODIFIER	MODIFIER	MODIFIER
chr1	191992980	T	C	619	230	0.121739	27	110,88,8,24	MODIFIER	MODIFIER	MODIFIER	MODIFIER	MODIFIER
chr1	191992994	G	C	330	231	0.073593	28	116,96,3,16	MODIFIER	MODIFIER	MODIFIER	MODIFIER	MODIFIER
chr1	191993000	T	C	246	225	0.057778	28	109,102,1,13	MODIFIER	MODIFIER	MODIFIER	MODIFIER	MODIFIER
chr1	192137107	T	C	5256	156	0.923077	0	0,0,34,122	MODIFIER	MODIFIER	MODIFIER	MODIFIER	MODIFIER
chr1	192190994	C	CG	7433	203	0.955665	1	8,1,151,43	MODIFIER	MODIFIER	NONE	NONE	5_prime_UTR_variant
chr1	192434694	T	C	1945	58	0.931035	0	0,0,45,13	MODIFIER	MODIFIER	NONE	NONE	intron_variant
chr1	192505573	A	G	2717	78	0.935897	0	0,0,30,48	MODERATE	MODERATE	NONE	NONE	missense_variant
chr1	192716893	T	C	2415	69	0.956522	0	0,0,58,11	MODIFIER	NONE	intron_variant	Hhat	c.874+64A>G
chr1	192716974	A	G	5618	165	0.927273	0	0,0,98,67	MODERATE	NONE	missense_variant	Hhat	c.857T>C
chr1	192726364	G	A	2940	86	0.930233	0	0,0,22,64	MODIFIER	NONE	intron_variant	Hhat	c.469-11C>T
chr1	192726366	C	T	2867	85	0.917647	0	0,0,21,64	MODIFIER	NONE	intron_variant	Hhat	c.469-13G>A
chr1	192741517	G	A	4664	131	0.969466	0	0,0,82,49	MODERATE	NONE	missense_variant	Hhat	c.266C>T
chr1	192741628	G	A	2686	82	0.926829	0	0,0,14,68	LOW	NONE	splice_region_variant&intron_variant	Hhat	c.160-5C>T
chr1	192741643	C	A	1795	53	0.943396	0	0,0,8,45	MODIFIER	NONE	intron_variant	Hhat	c.160-20G>T
chr1	192741644	A	G	1805	51	0.960784	0	0,0,7,44	MODIFIER	NONE	intron_variant	Hhat	c.160-21T>C
chr1	192748817	C	T	1948	57	0.929825	0	0,0,49,8	MODIFIER	NONE	intron_variant	Hhat	c.159+64G>A
chr1	192748877	T	G	3393	97	0.958763	0	0,0,60,37	LOW	NONE	splice_region_variant&intron_variant	Hhat	c.159+4A>C
chr1	192748909	A	G	3893	107	0.981308	0	0,0,45,62	MODERATE	NONE	missense_variant	Hhat	c.131T>C
chr1	192847027	G	A	3091	92	0.945652	0	0,0,45,47	LOW	LOW	MODIFIER	NONE	NONE
chr1	192888880	A	G	2821	84	0.940476	0	0,0,42,42	MODIFIER	MODIFIER	MODIFIER	NONE	NONE
chr1	192987292	TC	T	2112	55	0.981818	0	1,0,35,19	MODIFIER	MODIFIER	NONE	NONE	intron_variant
chr1	193130183	A	AACAAAAC	3229	177	0.519774	22	29,58,14,78	MODIFIER	NONE	5_prime_UTR_variant	Diexf	c.-40_-34dupGTTTTGT
chr1	193130183	A	AAAC	144	177	0.033898	7	29,58,0,6	MODIFIER	NONE	5_prime_UTR_variant	Diexf	c.-34_-33insGTT
chr1	193167405	G	A	1768	51	0.941176	0	0,0,39,12	MODIFIER	NONE	intron_variant	Irf6	c.668-34G>A
chr1	193169565	A	AT	2421	117	0.752137	4	12,19,25,63	MODIFIER	MODIFIER	MODIFIER	MODIFIER	NONE
chr1	193174417	C	T	1505	50	0.84	0	0,0,18,31	MODERATE	MODERATE	MODERATE	MODIFIER	MODIFIER
chr1	193178321	A	T	3945	116	0.948276	2	1,1,35,78	MODIFIER	MODIFIER	MODIFIER	MODIFIER	NONE
chr1	193178339	TTGTC	T	3123	100	0.86	9	7,8,21,65	MODIFIER	MODIFIER	MODIFIER	MODIFIER	NONE
chr1	193179588	G	C	3386	92	0.98913	0	0,0,26,66	MODIFIER	MODIFIER	MODIFIER	MODIFIER	NONE
chr1	193181281	G	A	2205	63	0.952381	0	0,0,50,13	MODIFIER	MODIFIER	MODIFIER	MODIFIER	NONE
chr1	193184608	G	A	4116	121	0.933884	0	0,0,32,89	LOW	NONE	splice_region_variant&intron_variant	Traf3ip3	c.919-4C>T
chr1	193184690	G	A	2821	83	0.939759	0	0,0,61,22	MODIFIER	NONE	intron_variant	Traf3ip3	c.919-86C>T
chr1	193194849	T	G	2027	61	0.918033	0	0,0,24,37	MODERATE	NONE	missense_variant&splice_region_variant	Traf3ip3	c.555A>C
chr1	193195033	T	A	3364	101	0.950495	0	0,0,57,44	MODIFIER	NONE	intron_variant	Traf3ip3	c.554+40A>T
chr1	193197728	G	A	2886	80	0.975	0	0,0,52,28	MODERATE	NONE	missense_variant	Traf3ip3	c.292C>T
chr1	193241325	C	T	5153	152	0.914474	0	0,0,82,70	LOW	LOW	NONE	NONE	splice_region_variant&intron_variant
chr1	193272811	T	G	4889	141	0.971631	0	0,0,45,96	MODIFIER	NONE	intron_variant	G0s2	c.-28-9A>C
chr1	193272846	G	GA	2480	75	0.893333	4	3,9,8,59	MODIFIER	NONE	intron_variant	G0s2	c.-28-45_-28-44insT
chr1	193303433	T	C	4736	138	0.942029	0	0,0,116,22	MODIFIER	MODIFIER	NONE	NONE	intron_variant
chr1	193324002	CCAGGT	C	2639	110	0.627273	44	12,31,1,68	MODIFIER	MODIFIER	NONE	NONE	intron_variant
chr1	193327810	A	G	9877	287	0.947735	0	1,0,236,49	MODIFIER	MODIFIER	NONE	NONE	intron_variant
chr1	193328708	T	C	8489	247	0.931174	0	0,0,109,138	LOW	LOW	NONE	NONE	synonymous_variant
chr1	193330881	C	T	3347	105	0.87619	0	0,0,45,60	LOW	LOW	NONE	NONE	synonymous_variant
chr1	193330952	T	C	2269	69	0.913043	0	0,0,21,48	LOW	LOW	NONE	NONE	splice_region_variant&intron_variant
chr1	193330962	T	A	2015	58	0.948276	0	0,0,14,44	MODIFIER	MODIFIER	NONE	NONE	intron_variant
chr1	193334991	G	A	3038	86	0.965116	0	0,0,44,42	MODERATE	MODERATE	NONE	NONE	missense_variant
chr1	193347394	C	T	2947	90	0.888889	0	0,0,41,49	MODERATE	MODIFIER	MODIFIER	NONE	NONE
chr1	193348502	G	C	212	78	0.115385	0	20,49,3,6	MODIFIER	MODIFIER	MODIFIER	NONE	NONE
chr1	193355123	C	T	5536	159	0.943396	0	0,0,55,104	MODIFIER	NONE	intron_variant	Camk1g	c.297-29G>A
chr1	193359790	A	T	1971	55	0.981818	0	0,0,25,30	LOW	NONE	synonymous_variant	Camk1g	c.150T>A
chr1	193359832	C	T	1990	61	0.885246	0	0,0,26,35	LOW	NONE	synonymous_variant	Camk1g	c.108G>A
chr1	193359879	G	A	1916	53	0.981132	0	0,0,18,35	MODIFIER	NONE	intron_variant	Camk1g	c.93-32C>T
chr1	193475616	C	T	3159	90	0.955556	0	0,0,40,50	MODIFIER	NONE	intergenic_region	Camk1g-Mir205	n.193475616C>T
chr1	194959842	GC	G	102	300	0.036667	2	97,198,2,9	MODIFIER	MODIFIER	MODIFIER	NONE	NONE
chr1	195166209	A	C	2407	69	0.942029	0	0,0,47,22	MODIFIER	NONE	intron_variant	Cr2	c.59-2622T>G
chr1	195241573	G	T	6175	183	0.961749	0	0,0,138,45	MODIFIER	NONE	intergenic_region	Cr2-CHR_END	n.195241573G>T
chr1	195241600	C	T	8631	254	0.944882	0	0,0,187,67	MODIFIER	NONE	intergenic_region	Cr2-CHR_END	n.195241600C>T
chr1	195241616	A	T	9689	295	0.928814	4	5,0,200,90	MODIFIER	NONE	intergenic_region	Cr2-CHR_END	n.195241616A>T
chr1	195241622	C	A	132	302	0.029801	2	190,102,8,2	MODIFIER	NONE	intergenic_region	Cr2-CHR_END	n.195241622C>A
chr1	195241642	GCCGCC	G	8822	289	0.871972	5	26,11,153,99	MODIFIER	NONE	intergenic_region	Cr2-CHR_END	n.195241643_195241647delCCGCC
chr1	195241668	C	T	9960	325	0.883077	0	0,0,186,139	MODIFIER	NONE	intergenic_region	Cr2-CHR_END	n.195241668C>T
chr1	195241671	C	T	10665	323	0.93808	0	0,0,181,142	MODIFIER	NONE	intergenic_region	Cr2-CHR_END	n.195241671C>T
chr1	195241686	TC	T	9250	319	0.9279	0	14,11,159,137	MODIFIER	NONE	intergenic_region	Cr2-CHR_END	n.195241687delC
chr1	195241692	G	C	8916	295	0.918644	0	0,0,157,137	MODIFIER	NONE	intergenic_region	Cr2-CHR_END	n.195241692G>C
chr1	195241702	A	T	5022	242	0.900826	0	0,0,121,117	MODIFIER	NONE	intergenic_region	Cr2-CHR_END	n.195241702A>T
chr1	195241703	T	TCC	450	239	0.472803	0	64,64,56,57	MODIFIER	NONE	intergenic_region	Cr2-CHR_END	n.195241703_195241704insCC
chr1	195241704	G	C	466	240	0.45	1	56,61,62,61	MODIFIER	NONE	intergenic_region	Cr2-CHR_END	n.195241704G>C
chr1	195241705	GGA	G	542	240	0.470833	0	62,65,56,57	MODIFIER	NONE	intergenic_region	Cr2-CHR_END	n.195241706_195241707delGA
chr1	195241705	G	C	459	240	0.454167	1	56,61,62,61	MODIFIER	NONE	intergenic_region	Cr2-CHR_END	n.195241705G>C
chr1	195241707	A	G	1033	256	0.160156	3	37,47,30,29	MODIFIER	NONE	intergenic_region	Cr2-CHR_END	n.195241707A>G
chr1	195241792	T	A	2945	96	0.9375	0	0,0,10,86	MODIFIER	NONE	intergenic_region	Cr2-CHR_END	n.195241792T>A
chr1	195241793	A	T	2774	96	0.885417	0	0,0,10,86	MODIFIER	NONE	intergenic_region	Cr2-CHR_END	n.195241793A>T
chr1	195241796	T	C	2988	98	0.928571	0	0,0,11,87	MODIFIER	NONE	intergenic_region	Cr2-CHR_END	n.195241796T>C
chr1	195241821	CAA	C	2241	88	0.931818	7	0,8,19,63	MODIFIER	NONE	intergenic_region	Cr2-CHR_END	n.195241822_195241823delAA
chr1	195241861	G	A	3252	99	0.979798	0	0,0,25,74	MODIFIER	NONE	intergenic_region	Cr2-CHR_END	n.195241861G>A
chr1	195241866	T	C	3048	98	0.938776	0	0,0,25,73	MODIFIER	NONE	intergenic_region	Cr2-CHR_END	n.195241866T>C
chr1	195241872	C	T	2983	93	0.967742	0	0,0,25,68	MODIFIER	NONE	intergenic_region	Cr2-CHR_END	n.195241872C>T
chr1	195241873	T	G	2912	91	0.945055	0	0,0,25,66	MODIFIER	NONE	intergenic_region	Cr2-CHR_END	n.195241873T>G
chr1	195241888	G	C	2270	80	0.925	0	0,0,25,55	MODIFIER	NONE	intergenic_region	Cr2-CHR_END	n.195241888G>C
chr1	195291340	T	G	6130	718	0.303621	11	304,186,158,70	MODIFIER	NONE	intergenic_region	Cr2-CHR_END	n.195291340T>G
chr10	3120209	A	G	6136	172	0.965116	0	0,0,113,59	MODIFIER	MODIFIER	NONE	NONE	downstream_gene_variant
chr10	3120231	A	G	7479	214	0.957944	0	0,0,132,82	MODIFIER	MODIFIER	NONE	NONE	downstream_gene_variant
chr10	3120311	C	T	7369	212	0.938679	0	0,0,90,122	MODIFIER	MODIFIER	NONE	NONE	downstream_gene_variant
chr10	3125580	G	A	2735	77	0.987013	0	0,0,57,20	MODIFIER	NONE	non_coding_transcript_exon_variant	B020014A21Rik	n.1449C>T
chr10	3126399	T	G	2173	64	0.921875	0	0,0,59,5	MODIFIER	NONE	non_coding_transcript_exon_variant	B020014A21Rik	n.630A>C
chr10	3268447	A	G	8092	240	0.958333	0	0,0,153,87	MODIFIER	MODIFIER	NONE	NONE	upstream_gene_variant
chr10	3268450	G	A	8262	242	0.966942	0	0,0,155,86	MODIFIER	MODIFIER	NONE	NONE	upstream_gene_variant
chr10	3268460	TG	T	7194	237	0.894515	4	19,15,138,74	MODIFIER	MODIFIER	NONE	NONE	upstream_gene_variant
chr10	3268474	C	T	9697	280	0.989286	0	0,0,184,96	MODIFIER	MODIFIER	NONE	NONE	upstream_gene_variant
chr10	3268494	G	T	91	357	0.019608	3	214,136,3,4	MODIFIER	MODIFIER	NONE	NONE	upstream_gene_variant
chr10	3268522	T	C	118	394	0.020305	3	211,175,3,5	MODIFIER	MODIFIER	NONE	NONE	upstream_gene_variant
chr10	3268528	G	GT	112	395	0.020253	3	206,184,3,5	MODIFIER	MODIFIER	NONE	NONE	upstream_gene_variant
chr10	3268541	T	C	101	399	0.017544	0	196,196,3,4	MODIFIER	MODIFIER	NONE	NONE	upstream_gene_variant
chr10	3268547	C	T	87	393	0.015267	1	184,203,2,4	MODIFIER	MODIFIER	NONE	NONE	upstream_gene_variant
chr10	3303069	A	T	3084	89	0.966292	0	0,0,63,26	MODIFIER	NONE	intergenic_region	H60c-Ppp1r14c	n.3303069A>T
chr10	3463537	TA	T	762	54	0.685185	8	6,13,5,32	MODIFIER	NONE	3_prime_UTR_variant	Ppp1r14c	c.*86delA
chr10	3540478	T	C	3222	95	0.936842	0	0,0,29,66	MODIFIER	NONE	intron_variant	Iyd	c.166+17T>C
chr10	3933583	C	T	5187	144	0.972222	0	0,0,97,47	MODIFIER	MODIFIER	NONE	NONE	intron_variant
chr10	3946967	A	ACGGCCC	971	58	0.465517	0	9,22,7,20	MODIFIER	MODIFIER	NONE	NONE	intron_variant
chr10	3966188	T	G	2080	160	0.43125	2	41,46,30,41	MODIFIER	MODIFIER	NONE	NONE	3_prime_UTR_variant
chr10	3978708	T	C	2752	79	0.949367	0	0,0,28,51	MODERATE	MODERATE	MODERATE	NONE	NONE
chr10	3978709	G	A	2710	78	0.935897	0	0,0,27,51	LOW	LOW	LOW	NONE	NONE
chr10	3992831	T	G	2756	82	0.939024	0	0,0,44,38	MODIFIER	MODIFIER	MODIFIER	NONE	NONE
chr10	3992961	G	A	2423	66	0.984848	0	0,0,25,41	MODIFIER	MODIFIER	MODIFIER	NONE	NONE
chr10	4007800	T	C	4208	119	0.97479	0	0,0,68,51	MODERATE	MODERATE	MODERATE	NONE	NONE
chr10	4032345	T	C	2452	74	0.918919	0	0,0,24,49	LOW	LOW	LOW	NONE	NONE
chr10	4033397	G	GTTTTGTTTTT	1068	103	0.368932	6	16,51,5,33	MODIFIER	MODIFIER	MODIFIER	NONE	NONE
chr10	4041894	G	T	3196	93	0.935484	0	0,0,19,74	MODIFIER	MODIFIER	MODIFIER	NONE	NONE
chr10	4048069	A	T	2754	81	0.925926	0	0,0,43,38	MODIFIER	MODIFIER	MODIFIER	NONE	NONE
chr10	4048178	C	T	7664	213	0.981221	0	1,0,121,91	MODIFIER	MODIFIER	MODIFIER	NONE	NONE
chr10	4103364	C	A	2590	75	0.96	0	0,0,19,56	MODIFIER	MODIFIER	MODIFIER	NONE	NONE
chr10	4106586	T	C	1750	50	0.96	0	0,0,7,43	MODIFIER	MODIFIER	MODIFIER	NONE	NONE
chr10	4369640	C	G	885	75	0.4	0	24,20,17,14	MODERATE	NONE	missense_variant	Zbtb2	c.385G>C
chr10	4403125	CTCTT	C	2713	71	0.957747	0	4,0,56,12	MODIFIER	MODIFIER	MODIFIER	NONE	NONE
chr10	4403202	T	C	4497	129	0.984496	0	0,0,59,70	MODIFIER	MODIFIER	NONE	NONE	3_prime_UTR_variant
chr10	4403270	G	GCA	1872	65	0.923077	1	4,10,15,45	MODIFIER	MODIFIER	NONE	NONE	3_prime_UTR_variant
chr10	4403276	C	T	2068	60	0.966667	0	0,0,14,46	MODIFIER	MODIFIER	NONE	NONE	3_prime_UTR_variant
chr10	4403403	C	A	2028	59	1	0	0,0,52,7	MODIFIER	MODIFIER	NONE	NONE	3_prime_UTR_variant
chr10	4403788	G	A	2701	75	0.96	0	0,0,59,16	MODIFIER	MODIFIER	NONE	NONE	intron_variant
chr10	4403798	T	A	3055	87	0.977012	0	0,0,62,25	MODIFIER	MODIFIER	NONE	NONE	intron_variant
chr10	4403874	C	G	93	142	0.035211	1	70,67,2,3	MODERATE	LOW	NONE	NONE	missense_variant&splice_region_variant
chr10	4407865	T	C	3915	111	0.981982	0	0,0,70,41	LOW	MODIFIER	NONE	NONE	synonymous_variant
chr10	4407970	T	A	2578	73	0.972603	0	0,0,12,61	MODIFIER	MODIFIER	NONE	NONE	intron_variant
chr10	4410745	A	G	5950	166	0.96988	0	0,0,82,84	LOW	MODIFIER	NONE	NONE	synonymous_variant
chr10	4411595	T	G	4176	122	0.942623	0	1,0,116,5	MODIFIER	MODIFIER	NONE	NONE	intron_variant
chr10	4411617	C	T	6131	173	0.976879	0	0,0,147,26	MODIFIER	MODIFIER	NONE	NONE	intron_variant
chr10	4411811	T	C	3764	109	0.963303	0	0,0,3,106	MODIFIER	MODIFIER	NONE	NONE	intron_variant
chr10	4413274	T	G	5346	152	0.953947	0	0,0,150,1	MODIFIER	MODIFIER	NONE	NONE	intron_variant
chr10	4413496	A	G	6738	192	0.973958	0	0,0,6,186	MODIFIER	MODIFIER	NONE	NONE	intron_variant
chr10	4413508	T	A	3946	133	0.924812	0	0,1,3,129	MODIFIER	MODIFIER	NONE	NONE	intron_variant
chr10	4413509	T	A	4008	128	0.945312	0	0,1,3,124	MODIFIER	MODIFIER	NONE	NONE	intron_variant
chr10	4413546	A	G	2460	69	0.971014	0	0,0,2,67	MODIFIER	MODIFIER	NONE	NONE	intron_variant
chr10	4413561	T	C	1821	54	0.944444	0	0,0,2,52	MODIFIER	MODIFIER	NONE	NONE	intron_variant
chr10	4413566	T	C	1740	50	0.96	0	0,0,1,49	MODIFIER	MODIFIER	NONE	NONE	intron_variant
chr10	4418431	CA	C	2876	76	0.973684	0	2,0,74,0	MODIFIER	MODIFIER	NONE	NONE	intron_variant
chr10	4418670	A	G	6016	172	0.982558	0	0,0,45,127	MODIFIER	MODIFIER	NONE	NONE	intron_variant
chr10	4427392	A	G	1839	68	0.955882	0	0,0,38,30	MODERATE	MODIFIER	NONE	NONE	missense_variant
chr10	4432661	T	C	10384	299	0.943144	0	0,0,201,98	MODIFIER	MODIFIER	MODIFIER	NONE	NONE
chr10	4432722	CT	C	8153	354	0.892655	21	25,16,122,194	MODIFIER	MODIFIER	MODIFIER	NONE	NONE
chr10	4432747	G	GA	8046	283	0.883392	14	18,19,77,173	MODIFIER	MODIFIER	MODIFIER	NONE	NONE
chr10	4432754	C	A	88	273	0.040293	4	77,184,5,7	MODIFIER	MODIFIER	MODIFIER	NONE	NONE
chr10	4450587	T	TGTGGGTTCTTGTC	372	54	0.222222	2	37,5,12,0	MODIFIER	NONE	intron_variant	Armt1	c.393-60_393-59insGTGGGTTCTTGTC
chr10	4450587	T	C	1007	54	0.592593	8	20,0,29,5	MODIFIER	NONE	intron_variant	Armt1	c.393-60T>C
chr10	4450732	T	A	4963	144	0.944444	0	0,0,72,72	MODERATE	NONE	missense_variant	Armt1	c.478T>A
chr10	4453891	G	A	4886	142	0.929577	0	0,0,62,80	LOW	NONE	synonymous_variant	Armt1	c.975G>A
chr10	4454237	C	T	4691	134	0.962687	0	0,0,50,84	MODIFIER	NONE	3_prime_UTR_variant	Armt1	c.*1C>T
chr10	4454272	T	TGA	2934	91	0.846154	2	5,9,20,57	MODIFIER	NONE	3_prime_UTR_variant	Armt1	c.*38_*39dupAG
chr10	4512788	T	C	4260	127	0.944882	0	0,0,83,43	MODERATE	NONE	missense_variant	Ccdc170	c.85T>C
chr10	4514114	T	C	2127	67	0.895522	0	0,0,45,22	MODERATE	NONE	missense_variant	Ccdc170	c.236T>C
chr10	4514155	G	T	2633	79	0.911392	0	0,0,54,25	MODERATE	NONE	missense_variant	Ccdc170	c.277G>T
chr10	4514332	C	T	2528	71	0.957747	0	0,0,29,42	MODIFIER	NONE	intron_variant	Ccdc170	c.434+20C>T
chr10	4519102	T	C	2634	75	0.973333	0	0,0,18,57	MODIFIER	NONE	intron_variant	Ccdc170	c.579+52T>C
chr10	4519118	A	G	2080	60	0.966667	0	0,0,9,51	MODIFIER	NONE	intron_variant	Ccdc170	c.579+68A>G
chr10	4561011	GCCA	G	132	117	0.042735	0	57,56,3,2	MODERATE	NONE	conservative_inframe_deletion	Ccdc170	c.2068_2070delCAC
chr10	4964798	C	T	3413	103	0.912621	0	0,0,38,65	MODIFIER	MODIFIER	MODIFIER	MODIFIER	NONE
chr10	4969082	A	G	1794	50	0.96	0	0,0,43,7	MODIFIER	MODIFIER	MODIFIER	MODIFIER	NONE
chr10	4969210	G	T	6518	183	0.978142	0	0,0,119,64	LOW	LOW	LOW	MODIFIER	NONE
chr10	4969249	A	T	9013	258	0.953488	0	0,0,149,109	LOW	LOW	LOW	MODIFIER	NONE
chr10	4969307	C	T	11132	315	0.952381	0	0,0,137,178	MODIFIER	MODIFIER	MODIFIER	MODIFIER	NONE
chr10	4969389	C	T	3444	96	0.979167	0	0,0,9,87	MODIFIER	MODIFIER	MODIFIER	MODIFIER	NONE
chr10	5035165	T	C	275	73	0.232877	0	4,52,1,16	MODIFIER	MODIFIER	NONE	NONE	intron_variant
chr10	5035169	T	C	309	61	0.295082	0	4,38,1,18	MODIFIER	MODIFIER	NONE	NONE	intron_variant
chr10	5072017	TC	T	1714	50	0.98	0	1,0,41,8	MODIFIER	MODIFIER	NONE	NONE	upstream_gene_variant
chr10	5072045	C	A	2753	75	0.973333	0	0,0,54,21	MODERATE	MODIFIER	NONE	NONE	missense_variant
chr10	5108562	GC	G	97	121	0.033058	0	66,52,2,2	HIGH	NONE	frameshift_variant	Syne1	c.4651delG
chr10	5231873	G	C	1904	55	0.945455	0	0,0,9,46	MODIFIER	NONE	intergenic_region	Syne1-Syne1	n.5231873G>C
chr10	5240212	G	C	556	67	0.313433	0	33,12,17,5	MODIFIER	NONE	intergenic_region	Syne1-Syne1	n.5240212G>C
chr10	5246337	C	T	2025	60	0.933333	0	0,0,47,13	MODIFIER	NONE	intergenic_region	Syne1-Syne1	n.5246337C>T
chr10	5246507	AG	A	575	119	0.319328	2	41,52,14,24	MODIFIER	NONE	intergenic_region	Syne1-Syne1	n.5246508delG
chr10	5248131	A	G	4606	135	0.933333	0	0,0,65,70	MODIFIER	NONE	intergenic_region	Syne1-Syne1	n.5248131A>G
chr10	5250920	T	C	2355	74	0.878378	0	0,0,23,51	MODIFIER	NONE	intergenic_region	Syne1-Syne1	n.5250920T>C
chr10	5255492	C	T	2443	67	0.985075	0	0,0,21,46	MODIFIER	NONE	intergenic_region	Syne1-Syne1	n.5255492C>T
chr10	5256758	C	T	2709	79	0.949367	0	0,0,48,31	MODIFIER	NONE	intergenic_region	Syne1-Syne1	n.5256758C>T
chr10	5259223	G	A	1916	54	0.944444	0	0,0,38,16	MODIFIER	NONE	intergenic_region	Syne1-Syne1	n.5259223G>A
chr10	5259227	TC	T	2115	56	1	0	0,0,37,19	MODIFIER	NONE	intergenic_region	Syne1-Syne1	n.5259228delC
chr10	5259235	A	G	2383	67	0.970149	0	0,0,45,22	MODIFIER	NONE	intergenic_region	Syne1-Syne1	n.5259235A>G
chr10	5259262	T	C	3075	83	1	0	0,0,51,32	MODIFIER	NONE	intergenic_region	Syne1-Syne1	n.5259262T>C
chr10	5259411	AGGTC	A	3048	93	0.83871	0	6,13,28,50	MODIFIER	NONE	intergenic_region	Syne1-Syne1	n.5259412_5259415delGGTC
chr10	5259440	C	T	2123	57	1	0	0,0,12,45	MODIFIER	NONE	intergenic_region	Syne1-Syne1	n.5259440C>T
chr10	5262792	T	C	3014	85	0.964706	0	0,0,36,49	MODIFIER	NONE	intergenic_region	Syne1-Syne1	n.5262792T>C
chr10	5264592	A	C	2269	68	0.926471	0	0,0,38,30	MODIFIER	NONE	intergenic_region	Syne1-Syne1	n.5264592A>C
chr10	5333565	TG	T	72	163	0.018405	2	70,90,2,1	MODIFIER	MODIFIER	NONE	NONE	downstream_gene_variant
chr10	5792155	A	T	116	301	0.023256	1	139,155,4,3	MODIFIER	NONE	intergenic_region	Vip-Fbxo5	n.5792155A>T
chr10	5792163	T	A	119	313	0.022364	1	143,163,4,3	MODIFIER	NONE	intergenic_region	Vip-Fbxo5	n.5792163T>A
chr10	5792215	C	A	192	278	0.035971	0	127,141,5,5	MODIFIER	NONE	intergenic_region	Vip-Fbxo5	n.5792215C>A
chr10	5792515	G	GT	1387	89	0.786517	10	6,18,7,63	MODIFIER	NONE	intergenic_region	Vip-Fbxo5	n.5792515_5792516insT
chr10	5800236	A	G	2178	64	0.921875	0	0,0,45,19	MODIFIER	NONE	intron_variant	Fbxo5	c.1014+20T>C
chr10	5823831	T	C	5936	165	0.975758	0	0,0,54,111	MODIFIER	MODIFIER	MODIFIER	NONE	NONE
chr10	5841350	C	T	1990	56	0.946429	0	0,0,33,23	LOW	LOW	NONE	NONE	synonymous_variant
chr10	5841371	C	T	2066	61	0.934426	0	0,0,38,23	LOW	LOW	NONE	NONE	synonymous_variant
chr10	5841401	C	T	2815	77	1	0	0,0,46,31	LOW	LOW	NONE	NONE	synonymous_variant
chr10	5848446	C	G	2273	66	0.939394	0	0,0,54,12	MODIFIER	MODIFIER	NONE	NONE	intron_variant
chr10	5848463	G	T	2982	81	0.987654	0	0,0,66,15	MODIFIER	MODIFIER	NONE	NONE	intron_variant
chr10	5848476	A	G	3572	101	0.970297	0	0,0,82,19	MODIFIER	MODIFIER	NONE	NONE	intron_variant
chr10	5848569	A	C	5812	172	0.97093	0	0,0,90,82	MODIFIER	MODIFIER	NONE	NONE	intron_variant
chr10	5848609	C	A	5914	168	0.964286	3	1,0,80,87	MODIFIER	MODIFIER	NONE	NONE	intron_variant
chr10	5848635	T	C	3090	119	0.97479	0	0,0,51,68	MODIFIER	MODIFIER	NONE	NONE	intron_variant
chr10	5848640	C	CTTTA	191	107	0.205607	8	35,53,13,9	MODIFIER	MODIFIER	NONE	NONE	intron_variant
chr10	5848840	C	T	3483	96	0.979167	0	0,0,37,59	MODIFIER	MODIFIER	NONE	NONE	intron_variant
chr10	5849269	A	AT	1690	53	0.962264	6	2,0,22,29	MODIFIER	MODIFIER	NONE	NONE	intron_variant
chr10	5849284	G	A	2163	63	1	0	0,0,26,37	MODIFIER	MODIFIER	NONE	NONE	intron_variant
chr10	6526125	G	A	2166	59	1	0	0,0,30,29	MODIFIER	NONE	intergenic_region	Rgs17-Oprm1	n.6526125G>A
chr10	6526165	A	G	1843	56	0.892857	0	0,0,26,30	MODIFIER	NONE	intergenic_region	Rgs17-Oprm1	n.6526165A>G
chr10	6526287	G	A	2488	75	0.933333	0	0,0,55,20	MODIFIER	NONE	intergenic_region	Rgs17-Oprm1	n.6526287G>A
chr10	6526291	T	C	2734	81	0.950617	0	0,0,60,21	MODIFIER	NONE	intergenic_region	Rgs17-Oprm1	n.6526291T>C
chr10	6526336	A	C	1024	140	0.257143	1	58,43,24,15	MODIFIER	NONE	intergenic_region	Rgs17-Oprm1	n.6526336A>C
chr10	6526514	C	T	2395	70	0.942857	0	0,0,40,30	MODIFIER	NONE	intergenic_region	Rgs17-Oprm1	n.6526514C>T
chr10	6526515	T	C	2486	69	1	0	0,0,40,29	MODIFIER	NONE	intergenic_region	Rgs17-Oprm1	n.6526515T>C
chr10	6526589	G	A	3588	107	0.943925	0	0,0,81,25	MODIFIER	NONE	intergenic_region	Rgs17-Oprm1	n.6526589G>A
chr10	6526592	C	G	3790	113	0.955752	0	0,0,86,27	MODIFIER	NONE	intergenic_region	Rgs17-Oprm1	n.6526592C>G
chr10	6831927	C	T	6120	178	0.955056	0	0,0,119,59	MODIFIER	MODIFIER	MODIFIER	MODIFIER	MODIFIER
chr10	6849931	G	T	2646	77	0.948052	0	0,0,17,60	MODIFIER	MODIFIER	MODIFIER	MODIFIER	MODIFIER
chr10	6890464	T	C	1973	54	1	0	0,0,36,18	MODIFIER	MODIFIER	MODIFIER	MODIFIER	MODIFIER
chr10	6890551	G	A	2516	69	0.985507	0	0,0,34,35	MODERATE	MODIFIER	MODIFIER	MODIFIER	MODIFIER
chr10	6900536	T	C	1951	58	0.931035	0	0,0,39,19	MODIFIER	MODIFIER	MODIFIER	MODIFIER	MODIFIER
chr10	6919968	C	T	5004	138	0.978261	0	0,0,61,77	MODERATE	MODERATE	MODERATE	MODERATE	MODIFIER
chr10	7037170	T	C	5303	152	0.947368	0	0,0,77,75	MODIFIER	MODIFIER	MODIFIER	MODIFIER	MODIFIER
chr10	7138470	T	C	1877	54	0.962963	0	0,0,11,43	MODIFIER	NONE	intron_variant	Cnksr3	c.670-56A>G
chr10	7152832	T	G	3141	91	0.945055	0	0,0,72,19	MODIFIER	NONE	intron_variant	Cnksr3	c.507+32A>C
chr10	7152939	T	C	5260	161	0.913043	0	0,0,71,90	LOW	NONE	synonymous_variant	Cnksr3	c.432A>G
chr10	7152966	A	G	4358	127	0.937008	0	0,0,47,79	MODIFIER	NONE	intron_variant	Cnksr3	c.420-15T>C
chr10	7154456	C	T	4144	119	0.94958	0	0,0,33,86	LOW	NONE	synonymous_variant	Cnksr3	c.246G>A
chr10	7154503	C	A	2274	65	0.969231	0	0,0,11,54	MODIFIER	NONE	intron_variant	Cnksr3	c.217-18G>T
chr10	7160559	TG	T	1766	52	1	0	0,0,49,3	MODIFIER	NONE	intron_variant	Cnksr3	c.216+84delC
chr10	7160585	G	T	2785	77	0.974026	0	0,0,69,8	MODIFIER	NONE	intron_variant	Cnksr3	c.216+59C>A
chr10	7160588	A	G	2815	84	0.916667	0	0,0,73,11	MODIFIER	NONE	intron_variant	Cnksr3	c.216+56T>C
chr10	7160619	C	T	4842	141	0.943262	0	0,0,111,30	MODIFIER	NONE	intron_variant	Cnksr3	c.216+25G>A
chr10	7160876	C	T	3572	106	0.933962	0	0,0,14,92	MODIFIER	NONE	intron_variant	Cnksr3	c.53-69G>A
chr10	7230323	GT	G	2062	76	0.921053	10	6,0,44,26	MODIFIER	NONE	intergenic_region	Cnksr3-Ulbp1	n.7230324delT
chr10	7390739	T	G	100	100	0.05	12	46,49,5,0	MODIFIER	NONE	intergenic_region	Cnksr3-Ulbp1	n.7390739T>G
chr10	7390744	A	C	126	99	0.060606	6	45,48,5,1	MODIFIER	NONE	intergenic_region	Cnksr3-Ulbp1	n.7390744A>C
chr10	7390756	C	CA	184	87	0.08046	6	33,48,5,2	MODIFIER	NONE	intergenic_region	Cnksr3-Ulbp1	n.7390756_7390757insA
chr10	7390759	C	T	150	88	0.079545	6	33,48,5,2	MODIFIER	NONE	intergenic_region	Cnksr3-Ulbp1	n.7390759C>T
chr10	7449815	A	G	991	113	0.309735	20	43,31,12,27	MODIFIER	NONE	intron_variant	Ulbp1	c.620-2331T>C
chr10	7449827	GTGGGATGC	G	402	112	0.133929	27	56,42,2,13	MODIFIER	NONE	intron_variant	Ulbp1	c.620-2351_620-2344delGCATCCCA
chr10	7449842	A	C	361	101	0.148515	23	46,40,2,13	MODIFIER	NONE	intron_variant	Ulbp1	c.620-2358T>G
chr10	7449857	T	C	203	96	0.104167	27	43,43,0,10	MODIFIER	NONE	intron_variant	Ulbp1	c.620-2373A>G
chr10	7458841	G	A	12628	379	0.955145	0	0,0,185,194	MODIFIER	NONE	intron_variant	Ulbp1	c.89-1633C>T
chr10	7490453	C	T	3316	138	0.782609	5	5,5,38,90	MODIFIER	NONE	intergenic_region	Ulbp1-Lrp11	n.7490453C>T
chr10	7604304	C	T	5308	157	0.923567	0	0,0,85,72	LOW	NONE	synonymous_variant	Lrp11	c.1122C>T
chr10	7623602	C	CT	717	50	0.68	6	12,2,33,1	MODIFIER	NONE	intron_variant	Lrp11	c.1298-28_1298-27insT
chr10	7644364	G	T	5923	171	0.935673	0	0,0,82,89	LOW	NONE	synonymous_variant	Pcmt1	c.432C>A
chr10	7741513	T	C	3899	114	0.938596	0	1,0,69,44	MODERATE	NONE	missense_variant	Katna1	c.274T>C
chr10	7760671	C	G	1957	59	0.932203	0	0,0,49,10	MODIFIER	NONE	intron_variant	Katna1	c.1022-64C>G
chr10	7761301	T	C	4700	134	0.947761	0	0,0,68,66	LOW	NONE	synonymous_variant	Katna1	c.1215T>C
chr10	7761325	A	G	4346	129	0.937984	0	0,0,56,73	LOW	NONE	synonymous_variant	Katna1	c.1239A>G
chr10	7762799	G	C	2277	66	0.939394	0	0,0,45,21	LOW	NONE	synonymous_variant	Katna1	c.1293G>C
chr10	7762868	A	C	2795	78	0.961538	0	0,0,33,45	LOW	NONE	synonymous_variant	Katna1	c.1362A>C
chr10	7775347	T	C	2081	61	0.95082	0	0,0,10,51	LOW	NONE	synonymous_variant	Ginm1	c.294A>G
chr10	7792754	G	A	2917	87	0.908046	0	0,0,51,36	MODIFIER	MODIFIER	NONE	NONE	upstream_gene_variant
chr10	7808235	C	T	2930	90	0.888889	0	0,0,58,32	MODIFIER	NONE	intron_variant	Ppil4	c.982+853C>T
chr10	7808693	T	G	3249	98	0.969388	0	0,0,38,60	MODIFIER	NONE	intron_variant	Ppil4	c.982+1311T>G
chr10	7853368	C	T	1852	57	0.947368	0	0,0,14,43	MODIFIER	NONE	intron_variant	Zc3h12d	c.454+41C>T
chr10	7862405	A	G	5159	147	0.959184	0	0,0,99,48	LOW	NONE	synonymous_variant	Zc3h12d	c.474A>G
chr10	7868087	T	C	3364	99	0.929293	0	0,0,28,71	MODIFIER	NONE	3_prime_UTR_variant	Zc3h12d	c.*18T>C
chr10	7919304	A	G	2292	65	0.969231	0	0,0,28,37	LOW	NONE	synonymous_variant	Tab2	c.1413T>C
chr10	8554619	G	A	166	185	0.048649	1	83,91,6,5	MODIFIER	NONE	intergenic_region	Ust-Sash1	n.8554619G>A
chr10	8725513	C	T	1745	57	0.842105	0	0,0,47,10	MODERATE	NONE	missense_variant	Sash1	c.3677G>A
chr10	8725740	C	T	3962	112	0.964286	0	0,0,48,64	LOW	NONE	synonymous_variant	Sash1	c.3450G>A
chr10	8744586	G	A	5455	163	0.92638	0	0,0,36,127	MODERATE	NONE	missense_variant	Sash1	c.1309C>T
chr10	8756764	G	A	4035	117	0.931624	0	0,0,49,68	LOW	NONE	splice_region_variant&intron_variant	Sash1	c.709-3C>T
chr10	8780512	G	A	5926	172	0.959302	0	0,0,103,69	LOW	NONE	splice_region_variant&intron_variant	Sash1	c.708+7C>T
chr10	8814217	T	C	1780	50	0.96	0	0,0,29,21	MODIFIER	NONE	intron_variant	Sash1	c.365+24A>G
chr10	8814353	C	T	7164	204	0.960784	0	0,0,137,67	MODIFIER	NONE	intron_variant	Sash1	c.315+54G>A
chr10	8814490	T	TCCC	3964	122	0.983607	11	7,18,16,104	MODIFIER	NONE	intron_variant	Sash1	c.265-34_265-33insGGG
chr10	8850214	C	T	2679	75	0.973333	0	0,0,74,1	MODIFIER	NONE	intron_variant	Sash1	c.264+149G>A
chr10	9534572	G	A	2647	74	0.972973	0	0,0,43,31	MODIFIER	NONE	intergenic_region	Sash1-Samd5	n.9534572G>A
chr10	9534619	A	G	2458	72	0.958333	0	0,0,32,40	MODIFIER	NONE	intergenic_region	Sash1-Samd5	n.9534619A>G
chr10	9534820	A	C	2890	81	0.962963	0	0,0,39,42	MODIFIER	NONE	intergenic_region	Sash1-Samd5	n.9534820A>C
chr10	9534865	G	A	2804	83	0.963855	0	0,0,36,47	MODIFIER	NONE	intergenic_region	Sash1-Samd5	n.9534865G>A
chr10	9534905	G	A	3485	98	0.969388	0	0,0,45,53	MODIFIER	NONE	intergenic_region	Sash1-Samd5	n.9534905G>A
chr10	9534950	T	A	3554	103	0.941748	0	0,0,48,55	MODIFIER	NONE	intergenic_region	Sash1-Samd5	n.9534950T>A
chr10	9674449	T	G	3660	110	0.918182	0	0,0,108,2	MODIFIER	NONE	intron_variant	Samd5	c.459+56A>C
chr10	9674494	G	C	8560	258	0.934109	0	0,0,185,71	MODIFIER	NONE	intron_variant	Samd5	c.459+11C>G
chr10	9674511	T	C	10829	320	0.928125	0	0,0,215,105	LOW	NONE	synonymous_variant	Samd5	c.453A>G
chr10	9674657	C	T	3979	124	0.870968	0	0,0,11,112	MODERATE	NONE	missense_variant	Samd5	c.307G>A
chr10	9778126	C	T	2394	66	0.969697	0	0,0,5,61	MODIFIER	NONE	intron_variant	Stxbp5	c.2150-55G>A
chr10	9817269	C	G	1950	57	0.964912	0	0,0,46,11	MODIFIER	NONE	intron_variant	Stxbp5	c.1075+37G>C
chr10	9841813	T	C	4227	119	0.94958	0	0,0,99,20	MODIFIER	NONE	intron_variant	Stxbp5	c.633+58A>G
chr10	9841940	A	G	5185	154	0.961039	0	0,0,46,107	LOW	NONE	splice_region_variant&intron_variant	Stxbp5	c.570-6T>C
chr10	9899110	G	GA	1718	55	0.854545	0	7,1,41,6	MODIFIER	NONE	intron_variant	Stxbp5	c.251+46_251+47insT
chr10	9899131	ATTT	A	1481	69	0.942029	0	3,0,52,13	MODIFIER	NONE	intron_variant	Stxbp5	c.251+23_251+25delAAA
chr10	9899196	T	G	1052	138	0.275362	2	48,44,21,25	MODERATE	NONE	missense_variant	Stxbp5	c.212A>C
chr10	10407370	C	CAG	2141	61	0.918033	13	3,3,49,7	MODIFIER	NONE	intron_variant	Adgb	c.1713+71_1713+72insCT
chr10	10411869	A	C	346	62	0.209677	1	20,29,4,9	MODERATE	NONE	missense_variant	Adgb	c.1337T>G
chr10	11448905	C	T	2973	83	0.987952	0	0,0,32,51	MODIFIER	NONE	intron_variant	Epm2a	c.715+22C>T
chr10	11457195	T	C	2871	84	0.940476	0	0,0,34,50	LOW	NONE	synonymous_variant	Epm2a	c.771T>C
chr10	11457390	G	T	4568	126	0.97619	0	0,0,68,58	MODERATE	NONE	missense_variant	Epm2a	c.966G>T
chr10	11492087	T	C	3159	97	0.927835	0	0,0,79,18	MODIFIER	NONE	intergenic_region	Epm2a-Timm8a1	n.11492087T>C
chr10	11492093	T	C	3229	102	0.901961	0	0,0,80,22	MODIFIER	NONE	intergenic_region	Epm2a-Timm8a1	n.11492093T>C
chr10	11492094	A	G	3546	106	0.971698	0	0,0,81,25	MODIFIER	NONE	intergenic_region	Epm2a-Timm8a1	n.11492094A>G
chr10	11492115	G	A	3810	193	0.595855	0	0,0,112,78	MODIFIER	NONE	intergenic_region	Epm2a-Timm8a1	n.11492115G>A
chr10	11492118	G	A	3861	194	0.597938	19	0,5,114,73	MODIFIER	NONE	intergenic_region	Epm2a-Timm8a1	n.11492118G>A
chr10	11492126	A	G	6411	197	0.923858	0	0,0,113,84	MODIFIER	NONE	intergenic_region	Epm2a-Timm8a1	n.11492126A>G
chr10	11492130	T	C	5768	195	0.835897	0	0,0,111,84	MODIFIER	NONE	intergenic_region	Epm2a-Timm8a1	n.11492130T>C
chr10	11492132	T	C	6050	200	0.86	0	0,0,111,89	MODIFIER	NONE	intergenic_region	Epm2a-Timm8a1	n.11492132T>C
chr10	11492172	T	C	5007	152	0.940789	0	0,0,47,105	MODIFIER	NONE	intergenic_region	Epm2a-Timm8a1	n.11492172T>C
chr10	11492185	A	G	2112	70	0.928571	5	1,0,17,52	MODIFIER	NONE	intergenic_region	Epm2a-Timm8a1	n.11492185A>G
chr10	11492190	A	G	1853	57	1	0	0,0,12,45	MODIFIER	NONE	intergenic_region	Epm2a-Timm8a1	n.11492190A>G
chr10	11609522	G	A	390	57	0.280702	12	1,40,3,13	LOW	NONE	synonymous_variant	Timm8a1	c.225G>A
chr10	12406402	A	C	1193	114	0.359649	0	54,17,32,10	MODIFIER	NONE	intron_variant	Utrn	c.9818+34T>G
chr10	12413890	T	C	5533	159	0.949686	0	0,0,115,44	MODIFIER	NONE	intron_variant	Utrn	c.9659+46A>G
chr10	12442065	T	A	17382	500	0.944	0	0,1,244,255	LOW	NONE	synonymous_variant	Utrn	c.8943A>T
chr10	12442111	G	A	15535	453	0.944812	2	1,1,141,310	MODIFIER	NONE	intron_variant	Utrn	c.8915-18C>T
chr10	12442122	A	G	14205	403	0.950372	0	0,0,106,297	MODIFIER	NONE	intron_variant	Utrn	c.8915-29T>C
chr10	12442139	A	G	10437	297	0.962963	7	1,0,49,245	MODIFIER	NONE	intron_variant	Utrn	c.8915-46T>C
chr10	12442165	G	A	5509	152	0.986842	0	0,0,16,136	MODIFIER	NONE	intron_variant	Utrn	c.8915-72C>T
chr10	12442182	T	A	3195	91	0.978022	0	0,0,5,86	MODIFIER	NONE	intron_variant	Utrn	c.8915-89A>T
chr10	12614462	A	G	3426	101	0.930693	0	0,0,69,32	MODIFIER	NONE	intron_variant	Utrn	c.7473+6729T>C
chr10	12614584	C	G	5058	147	0.945578	0	0,0,74,73	MODIFIER	NONE	intron_variant	Utrn	c.7473+6607G>C
chr10	12614649	A	G	4044	115	0.956522	0	0,0,40,75	MODIFIER	NONE	intron_variant	Utrn	c.7473+6542T>C
chr10	12633846	T	C	2582	75	0.96	0	0,0,71,4	MODIFIER	NONE	intron_variant	Utrn	c.7283+98A>G
chr10	12633899	T	C	5741	159	0.974843	0	0,0,116,43	MODIFIER	NONE	intron_variant	Utrn	c.7283+45A>G
chr10	12633939	C	CTTTCCTG	6225	210	0.838095	31	29,6,91,85	LOW	NONE	splice_region_variant&intron_variant	Utrn	c.7283+4_7283+5insCAGGAAA
chr10	12633942	A	T	99	223	0.035874	5	113,102,6,2	HIGH	NONE	splice_donor_variant&intron_variant	Utrn	c.7283+2T>A
chr10	12636571	CA	C	5337	162	0.969136	2	6,0,125,32	MODIFIER	NONE	intron_variant	Utrn	c.7128+24delT
chr10	12636587	T	G	6987	199	0.954774	0	0,0,141,58	MODIFIER	NONE	intron_variant	Utrn	c.7128+9A>C
chr10	12636815	G	T	2329	71	0.915493	0	0,0,13,58	MODIFIER	NONE	intron_variant	Utrn	c.6923-14C>A
chr10	12636826	C	T	1822	53	0.943396	0	0,0,9,44	MODIFIER	NONE	intron_variant	Utrn	c.6923-25G>A
chr10	12636829	G	T	1780	52	0.942308	0	0,0,8,44	MODIFIER	NONE	intron_variant	Utrn	c.6923-28C>A
chr10	12640946	C	T	2317	66	0.954545	0	0,0,58,8	LOW	NONE	synonymous_variant	Utrn	c.6903G>A
chr10	12640991	G	C	4293	120	0.966667	0	0,0,75,45	LOW	NONE	synonymous_variant	Utrn	c.6858C>G
chr10	12641105	T	C	2936	84	0.952381	0	0,0,25,59	MODIFIER	NONE	intron_variant	Utrn	c.6805-61A>G
chr10	12649269	C	T	1757	50	0.98	0	0,0,5,45	MODIFIER	NONE	intron_variant	Utrn	c.6520-51G>A
chr10	12652736	C	T	3424	97	0.979381	0	0,0,51,46	MODERATE	NONE	missense_variant	Utrn	c.6494G>A
chr10	12652867	C	CA	1713	59	0.864407	3	4,4,18,33	LOW	NONE	splice_region_variant&intron_variant	Utrn	c.6370-8_6370-7insT
chr10	12660938	C	G	2585	72	0.986111	0	0,0,29,43	MODIFIER	NONE	intron_variant	Utrn	c.5907-9G>C
chr10	12660954	T	C	1948	53	0.981132	0	0,0,16,37	MODIFIER	NONE	intron_variant	Utrn	c.5907-25A>G
chr10	12663410	A	G	7255	206	0.946602	0	0,0,105,101	LOW	NONE	synonymous_variant	Utrn	c.5862T>C
chr10	12664922	G	T	1858	52	0.980769	0	0,0,38,14	MODIFIER	NONE	intron_variant	Utrn	c.5733+25C>A
chr10	12670180	G	T	2345	65	0.984615	0	0,0,27,38	LOW	NONE	synonymous_variant	Utrn	c.5013C>A
chr10	12671672	C	T	1973	60	0.916667	0	0,0,56,4	MODIFIER	NONE	intron_variant	Utrn	c.4944+79G>A
chr10	12671734	A	G	6175	187	0.898396	0	0,0,125,62	MODIFIER	NONE	intron_variant	Utrn	c.4944+17T>C
chr10	12671868	G	A	4162	119	0.94958	0	0,0,21,98	LOW	NONE	synonymous_variant	Utrn	c.4827C>T
chr10	12678752	TA	T	4943	163	0.871166	10	11,11,43,99	LOW	NONE	splice_region_variant&intron_variant	Utrn	c.4594-3delT
chr10	12680463	GC	G	2342	73	0.945205	0	3,1,42,27	LOW	NONE	splice_region_variant&intron_variant	Utrn	c.4593+8delG
chr10	12686455	C	T	3709	116	0.887931	0	0,0,48,68	LOW	NONE	synonymous_variant	Utrn	c.3849G>A
chr10	12688456	G	A	2126	58	0.982759	0	0,0,19,39	MODIFIER	NONE	intron_variant	Utrn	c.3688-29C>T
chr10	12690665	C	T	3544	103	0.951456	0	0,0,90,13	MODIFIER	NONE	intron_variant	Utrn	c.3687+65G>A
chr10	12690700	A	C	5552	163	0.932515	0	1,0,121,41	MODIFIER	NONE	intron_variant	Utrn	c.3687+30T>G
chr10	12690895	C	A	16233	481	0.918919	0	0,1,213,267	MODERATE	NONE	missense_variant	Utrn	c.3522G>T
chr10	12690973	T	A	5576	185	0.956757	0	0,2,19,161	MODIFIER	NONE	intron_variant	Utrn	c.3508-64A>T
chr10	12690983	G	A	4730	160	0.93125	0	0,0,12,146	MODIFIER	NONE	intron_variant	Utrn	c.3508-74C>T
chr10	12693509	G	A	4146	122	0.934426	0	0,0,57,65	MODERATE	NONE	missense_variant	Utrn	c.3362C>T
chr10	12699047	A	G	12117	348	0.951149	0	0,0,173,175	LOW	NONE	synonymous_variant	Utrn	c.3135T>C
chr10	12713481	T	C	2030	59	0.983051	0	0,0,7,52	MODIFIER	NONE	intron_variant	Utrn	c.2527-47A>G
chr10	12813359	T	G	1813	51	0.960784	0	0,0,43,8	MODIFIER	NONE	intron_variant	Utrn	c.80-48027A>C
chr10	12813428	GGC	G	3885	110	1	0	1,0,67,43	MODIFIER	NONE	intron_variant	Utrn	c.80-48098_80-48097delGC
chr10	12813487	A	G	3576	106	0.915094	0	0,0,49,57	MODIFIER	NONE	intron_variant	Utrn	c.79+48081T>C
chr10	12813549	T	C	2945	90	0.922222	0	1,1,31,57	MODIFIER	NONE	intron_variant	Utrn	c.79+48019A>G
chr10	12846216	A	G	2076	60	0.983333	0	0,0,32,28	MODIFIER	NONE	intron_variant	Utrn	c.79+15352T>C
chr10	12846237	A	AGGAGATCCT	1660	53	0.886792	0	3,3,24,23	MODIFIER	NONE	intron_variant	Utrn	c.79+15330_79+15331insAGGATCTCC
chr10	12941546	C	T	2956	307	0.34202	4	62,138,39,68	MODERATE	MODERATE	MODERATE	NONE	NONE
chr10	12941844	G	A	1673	50	0.9	0	0,0,25,25	LOW	LOW	LOW	NONE	NONE
chr10	13546316	TTG	T	266	232	0.043103	1	112,111,6,4	MODIFIER	MODIFIER	NONE	NONE	intron_variant
chr10	13560085	CT	C	96	55	0.109091	9	50,0,5,1	MODIFIER	NONE	intron_variant	Adat2	c.202-28delT
chr10	13560086	T	C	213	56	0.571429	0	4,0,45,1	MODIFIER	NONE	intron_variant	Adat2	c.202-28T>C
chr10	13829360	A	G	1755	52	0.923077	0	0,0,15,37	LOW	NONE	synonymous_variant	Aig1	c.180T>C
chr10	13891148	C	G	208	594	0.021886	3	337,242,10,4	MODIFIER	NONE	intergenic_region	Aig1-Hivep2	n.13891148C>G
chr10	13891506	T	C	2006	729	0.123457	75	284,352,70,23	MODIFIER	NONE	intergenic_region	Aig1-Hivep2	n.13891506T>C
chr10	13891567	C	T	3436	657	0.211568	55	251,259,40,106	MODIFIER	NONE	intergenic_region	Aig1-Hivep2	n.13891567C>T
chr10	13891572	T	C	3335	634	0.209779	78	248,248,32,106	MODIFIER	NONE	intergenic_region	Aig1-Hivep2	n.13891572T>C
chr10	13891580	T	G	3141	602	0.209302	96	241,230,27,104	MODIFIER	NONE	intergenic_region	Aig1-Hivep2	n.13891580T>G
chr10	13891622	C	T	121	472	0.016949	31	243,219,0,10	MODIFIER	NONE	intergenic_region	Aig1-Hivep2	n.13891622C>T
chr10	13891623	A	G	88	476	0.012605	18	242,227,0,6	MODIFIER	NONE	intergenic_region	Aig1-Hivep2	n.13891623A>G
chr10	13891625	T	C	126	474	0.016878	21	237,229,0,8	MODIFIER	NONE	intergenic_region	Aig1-Hivep2	n.13891625T>C
chr10	13891632	C	G	106	495	0.014141	18	238,250,0,7	MODIFIER	NONE	intergenic_region	Aig1-Hivep2	n.13891632C>G
chr10	13891638	T	C	87	505	0.011881	15	244,255,0,6	MODIFIER	NONE	intergenic_region	Aig1-Hivep2	n.13891638T>C
chr10	14128418	G	A	2311	67	0.955224	0	0,0,36,31	LOW	NONE	synonymous_variant	Hivep2	c.759G>A
chr10	14128631	G	A	3241	91	0.978022	0	0,0,54,37	LOW	NONE	synonymous_variant	Hivep2	c.972G>A
chr10	14133707	C	A	1858	53	0.962264	0	0,0,37,16	MODIFIER	NONE	intron_variant	Hivep2	c.5140-33C>A
chr10	14133871	C	A	3031	85	0.988235	0	0,0,38,47	LOW	NONE	synonymous_variant	Hivep2	c.5271C>A
chr10	14143822	T	C	4691	134	0.970149	0	0,0,56,78	LOW	NONE	synonymous_variant	Hivep2	c.6336T>C
chr10	14143850	A	C	4220	122	0.959016	0	0,0,50,72	MODERATE	NONE	missense_variant	Hivep2	c.6364A>C
chr10	14427012	T	C	2587	74	0.945946	0	0,0,33,41	LOW	NONE	splice_region_variant&intron_variant	Adgrg6	c.2580-8A>G
chr10	14427030	G	A	2296	65	0.969231	0	0,0,24,41	MODIFIER	NONE	intron_variant	Adgrg6	c.2580-26C>T
chr10	14427052	C	A	1885	53	0.962264	0	0,0,14,39	MODIFIER	NONE	intron_variant	Adgrg6	c.2580-48G>T
chr10	14428064	G	T	3042	87	0.977012	0	0,0,57,30	MODIFIER	NONE	intron_variant	Adgrg6	c.2579+26C>A
chr10	14431584	G	A	2172	61	0.983607	0	0,0,47,14	MODIFIER	NONE	intron_variant	Adgrg6	c.2451+22C>T
chr10	14432990	T	C	1857	51	0.980392	0	0,0,11,40	MODIFIER	NONE	intron_variant	Adgrg6	c.2299-24A>G
chr10	14434186	T	C	3523	103	0.961165	0	0,0,90,13	MODIFIER	NONE	intron_variant	Adgrg6	c.2298+92A>G
chr10	14448008	A	C	7678	235	0.944681	0	1,0,173,60	MODIFIER	NONE	intron_variant	Adgrg6	c.1343+55T>G
chr10	14448012	A	C	7719	245	0.926531	0	2,0,175,67	MODIFIER	NONE	intron_variant	Adgrg6	c.1343+51T>G
chr10	14450557	C	T	3094	84	0.988095	0	0,0,63,21	MODIFIER	NONE	intron_variant	Adgrg6	c.1224+22G>A
chr10	14458125	C	A	4573	127	0.968504	0	0,0,47,80	MODERATE	NONE	missense_variant	Adgrg6	c.1093G>T
chr10	14467551	C	T	2763	78	0.961538	0	0,0,48,30	LOW	NONE	synonymous_variant	Adgrg6	c.651G>A
chr10	14467668	A	T	3180	87	0.988506	0	0,0,35,52	LOW	NONE	synonymous_variant	Adgrg6	c.534T>A
chr10	14523592	AT	A	106	122	0.122951	11	22,86,0,15	MODIFIER	NONE	intron_variant	Adgrg6	c.103+12261delA
chr10	14523593	TA	T	962	119	0.470588	48	19,34,2,54	MODIFIER	NONE	intron_variant	Adgrg6	c.103+12260delT
chr10	14523593	TAA	T	107	119	0.092437	15	19,34,0,11	MODIFIER	NONE	intron_variant	Adgrg6	c.103+12259_103+12260delTT
chr10	14684945	C	G	676	85	0.282353	0	36,23,16,10	MODERATE	NONE	missense_variant	Vta1	c.271G>C
chr10	14684973	A	C	3484	104	0.913462	0	0,0,58,46	LOW	NONE	synonymous_variant	Vta1	c.243T>G
chr10	14745778	G	A	2833	113	0.893805	5	5,2,49,57	MODIFIER	NONE	intron_variant	1700016L04Rik	n.392-7503G>A
chr10	14745828	T	A	150	75	0.133333	18	13,52,6,4	MODIFIER	NONE	intron_variant	1700016L04Rik	n.392-7453T>A
chr10	14746113	A	G	1668	73	0.945205	0	0,0,18,55	MODIFIER	NONE	intron_variant	1700016L04Rik	n.392-7168A>G
chr10	14746135	C	T	1479	91	0.725275	4	0,23,6,62	MODIFIER	NONE	intron_variant	1700016L04Rik	n.392-7146C>T
chr10	14747043	A	G	2305	72	0.972222	0	0,0,43,29	MODIFIER	NONE	intron_variant	1700016L04Rik	n.392-6238A>G
chr10	14747076	C	T	2379	73	0.945205	0	0,0,38,35	MODIFIER	NONE	intron_variant	1700016L04Rik	n.392-6205C>T
chr10	14747080	C	G	2444	74	0.972973	0	0,0,38,36	MODIFIER	NONE	intron_variant	1700016L04Rik	n.392-6201C>G
chr10	14747088	C	T	2510	76	0.960526	0	0,0,39,37	MODIFIER	NONE	intron_variant	1700016L04Rik	n.392-6193C>T
chr10	14747168	C	T	2792	79	0.936709	0	0,0,33,46	MODIFIER	NONE	intron_variant	1700016L04Rik	n.392-6113C>T
chr10	14747190	G	A	2676	76	0.947368	0	0,0,32,44	MODIFIER	NONE	intron_variant	1700016L04Rik	n.392-6091G>A
chr10	14747197	A	G	2684	75	0.986667	0	0,0,31,44	MODIFIER	NONE	intron_variant	1700016L04Rik	n.392-6084A>G
chr10	14747342	C	T	1703	52	0.884615	0	0,0,17,35	MODIFIER	NONE	intron_variant	1700016L04Rik	n.392-5939C>T
chr10	14932101	G	A	212	72	0.222222	0	25,25,12,10	MODIFIER	NONE	intergenic_region	Nmbr-C330004P14Rik	n.14932101G>A
chr10	14932103	GA	G	356	72	0.277778	0	28,25,10,10	MODIFIER	NONE	intergenic_region	Nmbr-C330004P14Rik	n.14932104delA
chr10	15230320	C	T	273	81	0.148148	12	43,26,11,1	MODIFIER	NONE	intergenic_region	Nmbr-C330004P14Rik	n.15230320C>T
chr10	15230328	C	A	272	86	0.139535	10	47,27,11,1	MODIFIER	NONE	intergenic_region	Nmbr-C330004P14Rik	n.15230328C>A
chr10	15230331	T	A	293	87	0.149425	8	46,27,12,2	MODIFIER	NONE	intergenic_region	Nmbr-C330004P14Rik	n.15230331T>A
chr10	15230342	G	A	557	95	0.231579	0	43,27,13,10	MODIFIER	NONE	intergenic_region	Nmbr-C330004P14Rik	n.15230342G>A
chr10	15230349	A	C	572	101	0.227723	1	46,29,14,12	MODIFIER	NONE	intergenic_region	Nmbr-C330004P14Rik	n.15230349A>C
chr10	15230432	C	T	311	74	0.189189	6	21,39,2,12	MODIFIER	NONE	intergenic_region	Nmbr-C330004P14Rik	n.15230432C>T
chr10	15783196	T	A	2460	67	0.985075	0	0,0,57,10	MODIFIER	NONE	intergenic_region	Nmbr-C330004P14Rik	n.15783196T>A
chr10	15783313	T	C	4980	145	0.937931	0	0,0,84,61	MODIFIER	NONE	intergenic_region	Nmbr-C330004P14Rik	n.15783313T>C
chr10	16366700	CA	C	104	54	0.166667	2	4,27,0,9	MODIFIER	NONE	intergenic_region	C330004P14Rik-Gm20125	n.16366701delA
chr10	16366700	CAA	C	135	54	0.203704	2	4,27,0,11	MODIFIER	NONE	intergenic_region	C330004P14Rik-Gm20125	n.16366701_16366702delAA
chr10	17049037	G	A	97	332	0.018072	1	214,110,4,3	MODIFIER	NONE	intron_variant	Gm20125	n.340+46406C>T
chr10	17049072	T	C	97	362	0.016575	0	192,164,3,3	MODIFIER	NONE	intron_variant	Gm20125	n.340+46371A>G
chr10	17806754	A	AT	1152	52	0.769231	6	8,4,34,6	MODIFIER	NONE	intron_variant	Txlnb	c.434-11_434-10insT
chr10	17818068	G	A	2754	81	0.938272	0	0,0,45,36	MODIFIER	NONE	intron_variant	Txlnb	c.696+2669G>A
chr10	17907999	G	T	1847	53	0.943396	0	0,0,37,16	MODIFIER	NONE	intron_variant	Heca	c.1470+35C>A
chr10	17908030	C	T	2836	77	0.987013	0	0,0,49,28	LOW	NONE	splice_region_variant&intron_variant	Heca	c.1470+4G>A
chr10	17915521	G	C	3647	116	0.887931	0	0,0,68,48	LOW	NONE	synonymous_variant	Heca	c.786C>G
chr10	17915575	G	A	5078	154	0.909091	0	0,0,93,61	LOW	NONE	synonymous_variant	Heca	c.732C>T
chr10	17915818	G	A	2334	72	0.902778	0	0,0,34,38	LOW	NONE	synonymous_variant	Heca	c.489C>T
chr10	17915824	G	A	2330	72	0.902778	0	0,0,35,37	LOW	NONE	synonymous_variant	Heca	c.483C>T
chr10	18018802	T	A	6128	167	1	0	0,0,123,44	MODIFIER	NONE	intron_variant	Abracl	c.61+37A>T
chr10	18018822	G	T	7377	209	0.956938	0	0,0,143,66	MODIFIER	NONE	intron_variant	Abracl	c.61+17C>A
chr10	18018841	C	T	9128	258	0.972868	3	0,1,152,105	MODERATE	NONE	missense_variant&splice_region_variant	Abracl	c.59G>A
chr10	18018968	G	A	2807	82	0.963415	0	0,0,5,76	MODIFIER	NONE	intron_variant	Abracl	c.-6-63C>T
chr10	18092795	C	G	1947	55	0.981818	0	0,0,49,6	MODIFIER	MODIFIER	NONE	NONE	intron_variant
chr10	18144599	C	T	3596	103	0.951456	0	1,1,48,53	MODERATE	NONE	missense_variant	Ect2l	c.1646G>A
chr10	18159754	C	T	1691	58	0.793103	0	0,0,42,16	MODERATE	NONE	missense_variant	Ect2l	c.1598G>A
chr10	18173920	A	G	2614	73	0.958904	0	0,0,37,36	LOW	NONE	synonymous_variant	Ect2l	c.603T>C
chr10	18214040	C	T	5196	145	0.972414	0	0,0,115,30	MODIFIER	MODIFIER	NONE	NONE	3_prime_UTR_variant
chr10	18219386	T	A	1880	52	1	0	0,0,49,3	MODIFIER	NONE	intron_variant	Ccdc28a	c.477+102A>T
chr10	18219401	C	T	2205	66	0.924242	0	0,0,62,4	MODIFIER	NONE	intron_variant	Ccdc28a	c.477+87G>A
chr10	18219419	GGTGTGT	G	2678	76	0.921053	0	6,0,63,7	MODIFIER	NONE	intron_variant	Ccdc28a	c.477+63_477+68delACACAC
chr10	18219491	C	T	8545	237	0.966245	0	0,0,138,99	LOW	NONE	synonymous_variant	Ccdc28a	c.474G>A
chr10	18230612	A	AT	3758	109	0.926606	0	2,9,16,85	MODIFIER	NONE	5_prime_UTR_variant	Ccdc28a	c.-37dupA
chr10	18255394	T	C	2379	71	0.957747	0	0,0,52,19	MODIFIER	NONE	intergenic_region	Ccdc28a-Nhsl1	n.18255394T>C
chr10	18302607	T	C	3657	109	0.93578	0	0,0,102,7	MODIFIER	NONE	intergenic_region	Ccdc28a-Nhsl1	n.18302607T>C
chr10	18302634	C	T	7057	204	0.955882	0	0,0,166,38	MODIFIER	NONE	intergenic_region	Ccdc28a-Nhsl1	n.18302634C>T
chr10	18302854	G	T	14720	427	0.934426	0	0,0,148,279	MODIFIER	NONE	intergenic_region	Ccdc28a-Nhsl1	n.18302854G>T
chr10	18302864	A	G	13566	388	0.953608	0	0,0,131,257	MODIFIER	NONE	intergenic_region	Ccdc28a-Nhsl1	n.18302864A>G
chr10	18302909	G	A	6862	210	0.895238	0	0,0,41,169	MODIFIER	NONE	intergenic_region	Ccdc28a-Nhsl1	n.18302909G>A
chr10	18303014	T	G	2010	58	0.948276	0	0,0,12,46	MODIFIER	NONE	intergenic_region	Ccdc28a-Nhsl1	n.18303014T>G
chr10	18498051	A	G	20475	580	0.962069	0	0,0,219,361	MODERATE	MODERATE	NONE	NONE	missense_variant
chr10	18524079	G	A	5419	163	0.907975	0	0,0,81,82	MODERATE	MODERATE	NONE	NONE	missense_variant
chr10	18531872	A	G	2858	82	0.951219	0	0,0,32,50	MODERATE	MODERATE	NONE	NONE	missense_variant
chr10	18541336	C	T	3435	98	0.938776	0	0,0,37,61	LOW	NONE	splice_region_variant&intron_variant	Hebp2	c.420-4G>A
chr10	18541348	C	T	2687	79	0.924051	0	0,0,23,55	MODIFIER	NONE	intron_variant	Hebp2	c.420-16G>A
chr10	18545636	C	CT	2827	74	0.972973	2	1,1,50,22	MODIFIER	NONE	intron_variant	Hebp2	c.102+57_102+58insA
chr10	18545772	G	A	2648	85	0.858824	0	0,0,30,55	LOW	NONE	synonymous_variant	Hebp2	c.24C>T
chr10	18589626	C	T	6694	196	0.928571	0	0,0,100,96	LOW	NONE	synonymous_variant	Arfgef3	c.6468G>A
chr10	18591154	T	C	1885	54	0.944444	0	0,0,37,17	LOW	NONE	synonymous_variant	Arfgef3	c.6297A>G
chr10	18591331	T	C	5392	152	0.973684	0	0,0,101,51	LOW	NONE	synonymous_variant	Arfgef3	c.6120A>G
chr10	18621089	C	T	3462	99	0.959596	0	0,0,73,26	MODIFIER	NONE	intron_variant	Arfgef3	c.3487+37G>A
chr10	18627548	G	A	2313	65	0.953846	0	0,0,54,11	MODIFIER	NONE	intron_variant	Arfgef3	c.3035+73C>T
chr10	18784134	T	G	1084	117	0.324786	0	33,45,16,23	MODERATE	NONE	missense_variant	Gm4922	c.839A>C
chr10	19002963	A	G	5368	154	0.967532	0	0,0,58,96	MODERATE	MODERATE	NONE	NONE	missense_variant
chr10	19003739	T	G	2327	68	0.941176	0	0,0,37,31	MODERATE	MODERATE	NONE	NONE	missense_variant
chr10	19011398	T	C	2786	79	0.962025	0	0,0,72,7	MODIFIER	MODIFIER	NONE	NONE	intron_variant
chr10	19101679	A	G	9820	282	0.957447	0	0,0,92,189	MODIFIER	NONE	intergenic_region	Tnfaip3-Gm20139	n.19101679A>G
chr10	19262326	C	T	1846	51	0.960784	0	0,0,18,33	MODIFIER	NONE	intergenic_region	Gm20139-Olig3	n.19262326C>T
chr10	19592037	A	C	2879	81	0.950617	0	0,0,76,5	MODIFIER	NONE	5_prime_UTR_variant	Ifngr1	c.-49A>C
chr10	19592038	G	C	2920	81	0.962963	0	0,0,76,5	MODIFIER	NONE	5_prime_UTR_variant	Ifngr1	c.-48G>C
chr10	19592175	T	C	10104	296	0.929054	0	0,0,112,184	LOW	NONE	synonymous_variant	Ifngr1	c.90T>C
chr10	19601376	A	G	3819	114	0.929825	0	0,0,30,84	MODERATE	NONE	missense_variant	Ifngr1	c.284A>G
chr10	19603711	T	C	2713	81	0.925926	0	0,0,69,12	MODIFIER	NONE	intron_variant	Ifngr1	c.392-43T>C
chr10	19743089	C	T	1904	56	0.946429	0	0,0,10,46	MODIFIER	NONE	intron_variant	Il20ra	c.233+51C>T
chr10	19750662	G	A	2403	70	0.957143	0	0,0,50,20	MODERATE	NONE	missense_variant	Il20ra	c.433G>A
chr10	19934908	T	G	2840	88	0.875	0	0,0,59,29	LOW	NONE	synonymous_variant	Map3k5	c.303T>G
chr10	20019606	A	AT	72	155	0.051613	1	35,111,1,7	MODIFIER	NONE	intron_variant	Map3k5	c.633+25_633+26insT
chr10	20019606	AT	A	84	155	0.058065	0	34,113,2,7	MODIFIER	NONE	intron_variant	Map3k5	c.633+26delT
chr10	20023766	C	T	9022	261	0.938697	0	0,0,132,129	LOW	NONE	synonymous_variant	Map3k5	c.792C>T
chr10	20082380	A	G	2121	63	0.936508	0	0,0,45,18	LOW	NONE	splice_region_variant&intron_variant	Map3k5	c.1956-7A>G
chr10	20100210	A	G	3163	89	0.966292	0	0,0,35,54	MODIFIER	NONE	intron_variant	Map3k5	c.2436+13A>G
chr10	20100222	C	T	2535	75	0.933333	0	0,0,24,51	MODIFIER	NONE	intron_variant	Map3k5	c.2436+25C>T
chr10	20118339	C	T	5932	170	0.947059	0	0,0,88,82	MODIFIER	NONE	intron_variant	Map3k5	c.3077+17C>T
chr10	20118629	G	T	2805	85	0.976471	0	0,0,13,71	MODIFIER	NONE	intron_variant	Map3k5	c.3246+46G>T
chr10	20125002	G	A	2018	56	0.982143	0	0,0,34,22	LOW	NONE	synonymous_variant	Map3k5	c.3297G>A
chr10	20125054	C	T	1985	56	0.964286	0	0,0,32,24	LOW	NONE	synonymous_variant	Map3k5	c.3349C>T
chr10	20125148	G	A	1802	51	0.960784	0	0,0,20,31	MODIFIER	NONE	intron_variant	Map3k5	c.3432+11G>A
chr10	20140603	G	A	4731	137	0.948905	0	0,0,113,24	MODIFIER	NONE	intron_variant	Map3k5	c.4009-46G>A
chr10	20141485	G	T	4155	117	0.974359	0	0,0,81,36	MODIFIER	NONE	intron_variant	Map3k5	c.4086-38G>T
chr10	20208448	T	C	1184	145	0.303448	12	91,9,45,0	MODIFIER	MODIFIER	MODIFIER	NONE	NONE
chr10	20208451	T	C	1265	156	0.307692	12	98,9,49,0	MODIFIER	MODIFIER	MODIFIER	NONE	NONE
chr10	20208482	G	A	2667	262	0.366412	4	119,40,71,32	MODIFIER	MODIFIER	MODIFIER	NONE	NONE
chr10	20208555	A	G	2501	350	0.271429	51	138,114,27,70	LOW	MODIFIER	MODIFIER	NONE	NONE
chr10	20208793	A	T	6567	202	0.915842	0	0,0,97,105	MODERATE	MODIFIER	MODIFIER	NONE	NONE
chr10	20208937	GA	G	1335	76	0.75	27	7,12,3,54	MODIFIER	MODIFIER	MODIFIER	NONE	NONE
chr10	20246593	G	A	2991	86	0.94186	0	0,0,46,40	LOW	LOW	NONE	NONE	splice_region_variant&intron_variant
chr10	20262027	T	C	4285	118	0.983051	0	0,0,34,84	MODIFIER	MODIFIER	NONE	NONE	intron_variant
chr10	20266795	C	A	4011	118	0.940678	0	0,0,51,67	LOW	LOW	NONE	NONE	synonymous_variant
chr10	20267071	G	C	8408	246	0.939024	0	0,0,169,77	MODIFIER	MODIFIER	NONE	NONE	intron_variant
chr10	20267207	C	T	5807	174	0.91954	0	0,0,51,123	LOW	LOW	NONE	NONE	synonymous_variant
chr10	20267219	C	T	4804	143	0.951049	0	0,0,37,106	LOW	LOW	NONE	NONE	synonymous_variant
chr10	20267294	C	T	2465	78	0.871795	0	0,0,24,53	LOW	LOW	NONE	NONE	synonymous_variant
chr10	20274334	CTGGGAGGCAGTCTCCTGT	C	1875	49	0.979592	16	11,23,5,43	MODIFIER	MODIFIER	NONE	NONE	intron_variant
chr10	20325683	T	C	2103	58	0.982759	0	0,0,33,25	LOW	LOW	LOW	NONE	NONE
chr10	20325890	TTG	T	1674	51	0.843137	0	5,3,25,18	MODIFIER	MODIFIER	MODIFIER	NONE	NONE
chr10	20353348	G	A	4882	141	0.929078	0	0,0,110,31	MODIFIER	NONE	intron_variant	Mtfr2	c.220-19G>A
chr10	20365032	C	T	4769	139	0.935252	0	0,0,121,18	MODIFIER	MODIFIER	NONE	NONE	downstream_gene_variant
chr10	20365095	CTA	C	9760	264	0.965909	16	13,0,179,76	MODIFIER	MODIFIER	NONE	NONE	downstream_gene_variant
chr10	20443414	A	G	2494	70	0.971429	0	0,0,12,58	MODIFIER	NONE	intron_variant	Pde7b	c.167-45T>C
chr10	20479610	G	GT	569	66	0.5	6	28,2,33,0	MODIFIER	NONE	intron_variant	Pde7b	c.166+64_166+65insA
chr10	20619012	A	T	645	69	0.318841	8	43,1,22,3	MODIFIER	NONE	intron_variant	Pde7b	c.82+118T>A
chr10	20971016	G	C	2288	69	0.956522	0	0,0,22,47	MODIFIER	NONE	intron_variant	Ahi1	c.1329+15G>C
chr10	20971033	G	A	1877	52	0.980769	0	0,0,13,39	MODIFIER	NONE	intron_variant	Ahi1	c.1329+32G>A
chr10	20977130	T	C	4638	133	0.969925	0	0,0,52,81	MODIFIER	NONE	intron_variant	Ahi1	c.1586+10T>C
chr10	20977131	A	G	4618	132	0.962121	0	0,0,51,81	MODIFIER	NONE	intron_variant	Ahi1	c.1586+11A>G
chr10	20979614	A	T	2719	76	0.986842	0	0,0,13,63	LOW	NONE	splice_region_variant&intron_variant	Ahi1	c.1816+5A>T
chr10	20979642	T	C	1796	52	0.942308	0	0,0,4,48	MODIFIER	NONE	intron_variant	Ahi1	c.1816+33T>C
chr10	20981264	GTGTGTGTA	G	73	67	0.104478	4	46,14,7,0	MODIFIER	NONE	intron_variant	Ahi1	c.1817-59_1817-52delTGTGTGTA
chr10	20981272	A	G	798	69	0.73913	2	3,0,35,18	MODIFIER	NONE	intron_variant	Ahi1	c.1817-52A>G
chr10	20984278	CT	C	1616	87	0.804598	5	11,5,57,13	MODIFIER	NONE	intron_variant	Ahi1	c.1924-26delT
chr10	20987033	G	A	3851	114	0.912281	0	0,0,73,41	LOW	NONE	synonymous_variant	Ahi1	c.2106G>A
chr10	21139276	A	G	2772	77	0.987013	0	0,0,53,24	MODIFIER	MODIFIER	NONE	NONE	intron_variant
chr10	21141629	G	A	1644	52	0.923077	0	0,0,50,2	MODIFIER	MODIFIER	NONE	NONE	intron_variant
chr10	21141810	C	A	7245	211	0.962085	0	0,0,90,121	LOW	LOW	NONE	NONE	synonymous_variant
chr10	21141835	T	C	6742	198	0.939394	0	0,0,84,113	MODERATE	MODERATE	NONE	NONE	missense_variant
chr10	21148321	A	C	10005	285	0.957895	0	0,0,178,107	MODIFIER	MODIFIER	NONE	NONE	intron_variant
chr10	21289291	T	C	18209	518	0.959459	4	0,1,326,191	MODIFIER	NONE	intergenic_region	Myb-Hbs1l	n.21289291T>C
chr10	21289805	G	A	11870	340	0.947059	0	0,0,154,186	MODIFIER	NONE	intergenic_region	Myb-Hbs1l	n.21289805G>A
chr10	21299072	A	G	2935	85	0.952941	0	0,0,84,1	MODIFIER	MODIFIER	MODIFIER	NONE	NONE
chr10	21299084	A	G	3541	104	0.942308	0	0,0,100,4	MODIFIER	MODIFIER	MODIFIER	NONE	NONE
chr10	21299090	A	T	3940	109	0.981651	0	0,0,105,4	MODIFIER	MODIFIER	MODIFIER	NONE	NONE
chr10	21310057	AACT	A	1346	56	0.857143	0	2,6,11,37	MODERATE	MODIFIER	MODIFIER	NONE	NONE
chr10	21345065	G	A	2068	57	0.982456	0	0,0,33,24	MODIFIER	MODIFIER	MODIFIER	NONE	NONE
chr10	21382280	C	T	2362	64	1	0	0,0,42,22	MODIFIER	NONE	intron_variant	Aldh8a1	c.287-12C>T
chr10	21391575	T	C	4704	133	0.962406	0	0,0,90,43	LOW	NONE	synonymous_variant	Aldh8a1	c.858T>C
chr10	21436245	A	AGCCT	240	95	0.463158	30	20,32,4,40	MODIFIER	NONE	intergenic_region	Aldh8a1-1700020N01Rik	n.21436245_21436246insGCCT
chr10	21436247	A	ACTGG	77	73	0.39726	15	4,40,9,20	MODIFIER	NONE	intergenic_region	Aldh8a1-1700020N01Rik	n.21436247_21436248insCTGG
chr10	21593250	C	T	1724	55	0.890909	0	0,0,54,1	MODIFIER	NONE	intron_variant	1700020N01Rik	n.90+16C>T
chr10	21593319	G	A	5532	170	0.894118	0	0,0,122,48	MODIFIER	NONE	intron_variant	1700020N01Rik	n.91-13G>A
chr10	21593347	G	A	7726	237	0.898734	0	0,0,148,89	MODIFIER	NONE	non_coding_transcript_exon_variant	1700020N01Rik	n.106G>A
chr10	21992365	T	C	6629	191	0.937173	0	0,0,102,89	LOW	MODIFIER	MODIFIER	MODIFIER	MODIFIER
chr10	21994265	T	C	2970	97	0.845361	0	0,0,33,64	MODIFIER	MODIFIER	MODIFIER	MODIFIER	MODIFIER
chr10	21994872	A	G	3406	96	0.96875	0	0,0,61,35	MODIFIER	MODIFIER	MODIFIER	MODIFIER	MODIFIER
chr10	21996493	T	G	2037	58	0.931035	0	0,0,52,6	MODIFIER	MODIFIER	MODIFIER	MODIFIER	MODIFIER
chr10	21996495	A	G	2125	61	0.95082	0	0,0,55,6	MODIFIER	MODIFIER	MODIFIER	MODIFIER	MODIFIER
chr10	21996609	A	C	4507	130	0.953846	0	0,0,55,75	LOW	LOW	LOW	LOW	LOW
chr10	21997368	G	A	8913	275	0.883636	0	0,0,139,135	LOW	LOW	LOW	LOW	LOW
chr10	21998140	AAT	A	3943	108	0.962963	0	3,2,57,47	MODIFIER	MODIFIER	MODIFIER	MODIFIER	MODIFIER
chr10	22040666	G	A	2899	91	0.912088	0	0,0,62,29	MODIFIER	NONE	intergenic_region	Sgk1-4930444G20Rik	n.22040666G>A
chr10	22040697	A	G	3928	115	0.965217	0	0,0,75,40	MODIFIER	NONE	intergenic_region	Sgk1-4930444G20Rik	n.22040697A>G
chr10	22040741	G	A	4449	127	0.96063	0	0,0,73,54	MODIFIER	NONE	intergenic_region	Sgk1-4930444G20Rik	n.22040741G>A
chr10	22040787	C	CTCT	3927	131	0.847328	6	12,6,55,56	MODIFIER	NONE	intergenic_region	Sgk1-4930444G20Rik	n.22040787_22040788insTCT
chr10	22040794	G	T	98	133	0.052632	1	60,66,4,3	MODIFIER	NONE	intergenic_region	Sgk1-4930444G20Rik	n.22040794G>T
chr10	22040822	T	C	4260	130	0.946154	0	0,0,50,80	MODIFIER	NONE	intergenic_region	Sgk1-4930444G20Rik	n.22040822T>C
chr10	22040878	A	G	2562	78	0.948718	0	0,0,11,67	MODIFIER	NONE	intergenic_region	Sgk1-4930444G20Rik	n.22040878A>G
chr10	22041446	C	G	2682	78	0.948718	0	0,0,66,12	MODIFIER	NONE	intergenic_region	Sgk1-4930444G20Rik	n.22041446C>G
chr10	22041469	A	T	4425	120	0.991667	0	0,0,92,28	MODIFIER	NONE	intergenic_region	Sgk1-4930444G20Rik	n.22041469A>T
chr10	22041472	T	A	4444	126	0.97619	0	0,0,95,31	MODIFIER	NONE	intergenic_region	Sgk1-4930444G20Rik	n.22041472T>A
chr10	22041587	G	T	3234	102	0.882353	0	0,0,16,86	MODIFIER	NONE	intergenic_region	Sgk1-4930444G20Rik	n.22041587G>T
chr10	22041612	T	A	2008	68	0.823529	0	0,0,4,64	MODIFIER	NONE	intergenic_region	Sgk1-4930444G20Rik	n.22041612T>A
chr10	22042260	T	C	2318	74	0.959459	0	0,0,63,11	MODIFIER	NONE	intergenic_region	Sgk1-4930444G20Rik	n.22042260T>C
chr10	22042268	A	T	2677	83	0.951807	0	0,0,67,16	MODIFIER	NONE	intergenic_region	Sgk1-4930444G20Rik	n.22042268A>T
chr10	22042275	T	C	2714	83	0.975904	0	0,0,67,16	MODIFIER	NONE	intergenic_region	Sgk1-4930444G20Rik	n.22042275T>C
chr10	22042276	T	G	2696	83	0.963855	0	0,0,67,16	MODIFIER	NONE	intergenic_region	Sgk1-4930444G20Rik	n.22042276T>G
chr10	22042278	T	C	2747	85	0.964706	0	0,0,69,16	MODIFIER	NONE	intergenic_region	Sgk1-4930444G20Rik	n.22042278T>C
chr10	22042302	G	C	7037	207	0.971014	0	0,0,130,77	MODIFIER	NONE	intergenic_region	Sgk1-4930444G20Rik	n.22042302G>C
chr10	22042357	T	C	5742	172	0.959302	0	0,0,80,92	MODIFIER	NONE	intergenic_region	Sgk1-4930444G20Rik	n.22042357T>C
chr10	22042392	G	GC	77	66	0.075758	4	15,53,2,3	MODIFIER	NONE	intergenic_region	Sgk1-4930444G20Rik	n.22042392_22042393insC
chr10	22042393	T	C	1602	66	0.833333	2	2,3,14,46	MODIFIER	NONE	intergenic_region	Sgk1-4930444G20Rik	n.22042393T>C
chr10	22042394	G	T	1572	62	0.854839	2	2,3,13,43	MODIFIER	NONE	intergenic_region	Sgk1-4930444G20Rik	n.22042394G>T
chr10	22043854	C	T	3945	127	0.88189	0	0,0,95,31	MODIFIER	NONE	intergenic_region	Sgk1-4930444G20Rik	n.22043854C>T
chr10	22043865	A	C	4550	142	0.915493	0	0,0,102,40	MODIFIER	NONE	intergenic_region	Sgk1-4930444G20Rik	n.22043865A>C
chr10	22043946	C	T	7011	205	0.951219	4	1,0,69,135	MODIFIER	NONE	intergenic_region	Sgk1-4930444G20Rik	n.22043946C>T
chr10	22043953	A	T	6539	189	0.968254	0	0,0,60,129	MODIFIER	NONE	intergenic_region	Sgk1-4930444G20Rik	n.22043953A>T
chr10	22043957	T	C	6277	177	0.966102	0	0,0,56,121	MODIFIER	NONE	intergenic_region	Sgk1-4930444G20Rik	n.22043957T>C
chr10	22043964	C	T	5843	170	0.941176	0	0,0,52,118	MODIFIER	NONE	intergenic_region	Sgk1-4930444G20Rik	n.22043964C>T
chr10	22043973	G	A	5147	156	0.935897	0	0,0,42,114	MODIFIER	NONE	intergenic_region	Sgk1-4930444G20Rik	n.22043973G>A
chr10	22043985	C	T	3621	109	0.93578	0	0,0,19,90	MODIFIER	NONE	intergenic_region	Sgk1-4930444G20Rik	n.22043985C>T
chr10	22047175	C	T	2090	59	0.966102	0	0,0,54,5	MODIFIER	NONE	intergenic_region	Sgk1-4930444G20Rik	n.22047175C>T
chr10	22047176	A	G	1789	60	0.833333	0	0,0,55,5	MODIFIER	NONE	intergenic_region	Sgk1-4930444G20Rik	n.22047176A>G
chr10	22047233	A	G	6164	173	0.965318	0	0,0,151,22	MODIFIER	NONE	intergenic_region	Sgk1-4930444G20Rik	n.22047233A>G
chr10	22047244	T	G	6981	204	0.946078	0	0,0,170,34	MODIFIER	NONE	intergenic_region	Sgk1-4930444G20Rik	n.22047244T>G
chr10	22047266	C	A	6730	195	0.948718	0	0,0,142,53	MODIFIER	NONE	intergenic_region	Sgk1-4930444G20Rik	n.22047266C>A
chr10	22047270	G	A	6730	194	0.963918	0	0,0,137,57	MODIFIER	NONE	intergenic_region	Sgk1-4930444G20Rik	n.22047270G>A
chr10	22047273	A	G	6968	200	0.975	0	0,0,133,67	MODIFIER	NONE	intergenic_region	Sgk1-4930444G20Rik	n.22047273A>G
chr10	22047289	T	TG	7067	219	0.936073	7	6,9,119,86	MODIFIER	NONE	intergenic_region	Sgk1-4930444G20Rik	n.22047289_22047290insG
chr10	22047342	G	C	5384	174	0.931035	0	0,1,41,132	MODIFIER	NONE	intergenic_region	Sgk1-4930444G20Rik	n.22047342G>C
chr10	22047346	C	T	5490	165	0.981818	0	0,0,33,132	MODIFIER	NONE	intergenic_region	Sgk1-4930444G20Rik	n.22047346C>T
chr10	22047348	T	A	5382	165	0.957576	0	0,0,32,133	MODIFIER	NONE	intergenic_region	Sgk1-4930444G20Rik	n.22047348T>A
chr10	22047360	G	A	5687	176	0.948864	0	0,1,33,142	MODIFIER	NONE	intergenic_region	Sgk1-4930444G20Rik	n.22047360G>A
chr10	22047390	A	AC	3742	135	0.918519	12	5,7,21,103	MODIFIER	NONE	intergenic_region	Sgk1-4930444G20Rik	n.22047390_22047391insC
chr10	22047391	T	C	87	136	0.080882	14	21,104,5,6	MODIFIER	NONE	intergenic_region	Sgk1-4930444G20Rik	n.22047391T>C
chr10	22047427	A	G	2024	62	0.951613	0	0,0,4,58	MODIFIER	NONE	intergenic_region	Sgk1-4930444G20Rik	n.22047427A>G
chr10	22048182	T	A	2046	64	0.953125	0	0,0,43,21	MODIFIER	NONE	intergenic_region	Sgk1-4930444G20Rik	n.22048182T>A
chr10	22048210	C	A	2926	87	0.977012	0	0,0,64,23	MODIFIER	NONE	intergenic_region	Sgk1-4930444G20Rik	n.22048210C>A
chr10	22048215	C	G	3055	97	0.958763	0	0,0,73,24	MODIFIER	NONE	intergenic_region	Sgk1-4930444G20Rik	n.22048215C>G
chr10	22048276	G	T	5681	186	0.973118	0	0,0,149,37	MODIFIER	NONE	intergenic_region	Sgk1-4930444G20Rik	n.22048276G>T
chr10	22048282	T	C	5787	209	0.947368	5	2,2,151,54	MODIFIER	NONE	intergenic_region	Sgk1-4930444G20Rik	n.22048282T>C
chr10	22048371	T	C	2850	93	0.967742	0	0,0,8,84	MODIFIER	NONE	intergenic_region	Sgk1-4930444G20Rik	n.22048371T>C
chr10	22048372	G	T	2882	92	0.978261	0	0,0,7,85	MODIFIER	NONE	intergenic_region	Sgk1-4930444G20Rik	n.22048372G>T
chr10	22048373	T	C	2963	97	0.979381	0	0,0,9,88	MODIFIER	NONE	intergenic_region	Sgk1-4930444G20Rik	n.22048373T>C
chr10	22048411	G	T	2916	88	0.977273	0	0,0,49,39	MODIFIER	NONE	intergenic_region	Sgk1-4930444G20Rik	n.22048411G>T
chr10	22048456	TC	T	3541	110	1	0	0,0,63,47	MODIFIER	NONE	intergenic_region	Sgk1-4930444G20Rik	n.22048457delC
chr10	22048489	T	A	3177	102	0.941176	0	0,0,40,62	MODIFIER	NONE	intergenic_region	Sgk1-4930444G20Rik	n.22048489T>A
chr10	22048490	A	G	3234	99	0.959596	0	0,0,38,61	MODIFIER	NONE	intergenic_region	Sgk1-4930444G20Rik	n.22048490A>G
chr10	22048494	T	C	3376	105	0.952381	0	0,0,39,66	MODIFIER	NONE	intergenic_region	Sgk1-4930444G20Rik	n.22048494T>C
chr10	22048501	G	A	3514	111	0.918919	0	0,0,37,74	MODIFIER	NONE	intergenic_region	Sgk1-4930444G20Rik	n.22048501G>A
chr10	22048504	T	A	3707	116	0.939655	0	0,0,37,79	MODIFIER	NONE	intergenic_region	Sgk1-4930444G20Rik	n.22048504T>A
chr10	22048522	T	C	4620	142	0.943662	0	0,0,36,105	MODIFIER	NONE	intergenic_region	Sgk1-4930444G20Rik	n.22048522T>C
chr10	22048524	A	C	4730	144	0.951389	0	0,0,36,108	MODIFIER	NONE	intergenic_region	Sgk1-4930444G20Rik	n.22048524A>C
chr10	22048919	A	T	2006	61	0.983607	3	1,0,26,34	MODIFIER	NONE	intergenic_region	Sgk1-4930444G20Rik	n.22048919A>T
chr10	22058343	A	G	1789	55	0.909091	0	0,0,23,32	MODIFIER	NONE	intergenic_region	Sgk1-4930444G20Rik	n.22058343A>G
chr10	22066504	G	A	2201	67	0.925373	0	0,0,62,5	MODIFIER	NONE	3_prime_UTR_variant	4930444G20Rik	c.*88C>T
chr10	22066518	C	T	2328	68	0.970588	0	0,0,59,9	MODIFIER	NONE	3_prime_UTR_variant	4930444G20Rik	c.*74G>A
chr10	22066530	T	C	2280	74	0.891892	0	0,0,59,15	MODIFIER	NONE	3_prime_UTR_variant	4930444G20Rik	c.*62A>G
chr10	22066542	A	T	2437	76	0.921053	0	0,0,56,20	MODIFIER	NONE	3_prime_UTR_variant	4930444G20Rik	c.*50T>A
chr10	22066544	C	G	2391	75	0.92	0	0,0,53,22	MODIFIER	NONE	3_prime_UTR_variant	4930444G20Rik	c.*48G>C
chr10	22066586	A	G	3380	102	0.970588	0	0,0,64,38	MODIFIER	NONE	3_prime_UTR_variant	4930444G20Rik	c.*6T>C
chr10	22066685	G	A	8283	268	0.966418	0	0,0,222,46	LOW	NONE	synonymous_variant	4930444G20Rik	c.1395C>T
chr10	22066928	G	A	7121	223	0.973094	0	0,0,93,130	LOW	NONE	synonymous_variant	4930444G20Rik	c.1152C>T
chr10	22067057	C	A	6226	220	0.872727	0	0,1,95,124	LOW	NONE	synonymous_variant	4930444G20Rik	c.1023G>T
chr10	22067150	C	G	2989	110	0.936364	0	0,0,84,26	LOW	NONE	synonymous_variant	4930444G20Rik	c.930G>C
chr10	22067159	G	A	3607	126	0.944444	0	0,0,103,23	LOW	NONE	synonymous_variant	4930444G20Rik	c.921C>T
chr10	22067216	T	G	11675	352	0.965909	0	0,0,202,150	LOW	NONE	synonymous_variant	4930444G20Rik	c.864A>C
chr10	22067288	T	C	8987	282	0.93617	0	0,0,118,163	LOW	NONE	synonymous_variant	4930444G20Rik	c.792A>G
chr10	22067316	TCTGCCGCAAGGA	T	2620	169	0.508876	20	28,61,44,42	MODERATE	NONE	disruptive_inframe_deletion	4930444G20Rik	c.752_763delTCCTTGCGGCAG
chr10	22067339	A	G	2722	91	0.89011	0	1,0,46,44	LOW	NONE	synonymous_variant	4930444G20Rik	c.741T>C
chr10	22067347	A	G	3227	105	0.933333	0	1,0,55,49	MODERATE	NONE	missense_variant	4930444G20Rik	c.733T>C
chr10	22067361	T	C	4148	133	0.947368	0	1,1,78,53	MODERATE	NONE	missense_variant	4930444G20Rik	c.719A>G
chr10	22067385	G	GA	122	139	0.064748	8	105,47,4,5	HIGH	NONE	frameshift_variant	4930444G20Rik	c.694_695insT
chr10	22067386	C	A	3859	140	0.864286	12	5,7,90,38	MODERATE	NONE	missense_variant	4930444G20Rik	c.694G>T
chr10	22067388	TG	T	88	136	0.051471	1	90,42,4,3	HIGH	NONE	frameshift_variant	4930444G20Rik	c.691delC
chr10	22067388	T	C	3950	139	0.884892	12	5,7,89,38	MODERATE	NONE	missense_variant	4930444G20Rik	c.692A>G
chr10	22067389	G	T	4273	141	0.900709	2	1,1,93,39	MODERATE	NONE	missense_variant	4930444G20Rik	c.691C>A
chr10	22067396	T	C	6005	198	0.914141	2	1,1,135,61	LOW	NONE	synonymous_variant	4930444G20Rik	c.684A>G
chr10	22067568	C	T	14529	415	0.963855	0	0,0,196,218	MODERATE	NONE	missense_variant	4930444G20Rik	c.512G>A
chr10	22067620	A	T	6086	193	0.927461	0	0,0,46,147	MODERATE	NONE	missense_variant	4930444G20Rik	c.460T>A
chr10	22067621	C	T	6078	185	0.940541	0	0,0,43,142	LOW	NONE	synonymous_variant	4930444G20Rik	c.459G>A
chr10	22067624	G	C	6150	187	0.951872	0	0,0,43,144	MODERATE	NONE	missense_variant	4930444G20Rik	c.456C>G
chr10	22067645	A	C	4390	140	0.964286	0	0,0,8,132	MODERATE	NONE	missense_variant	4930444G20Rik	c.435T>G
chr10	22067690	T	C	2038	62	0.983871	0	0,0,1,61	LOW	NONE	synonymous_variant	4930444G20Rik	c.390A>G
chr10	22067701	G	A	2022	69	0.869565	0	0,0,1,68	HIGH	NONE	stop_gained	4930444G20Rik	c.379C>T
chr10	22067730	G	A	2060	64	0.96875	0	0,0,2,62	MODERATE	NONE	missense_variant	4930444G20Rik	c.350C>T
chr10	22068041	A	G	2624	78	0.948718	0	0,0,52,26	LOW	NONE	synonymous_variant	4930444G20Rik	c.39T>C
chr10	22068083	C	G	3303	95	0.947368	0	0,0,49,46	MODIFIER	MODIFIER	NONE	NONE	upstream_gene_variant
chr10	22068100	T	C	2854	82	0.963415	0	0,0,36,46	MODIFIER	MODIFIER	NONE	NONE	upstream_gene_variant
chr10	22068123	A	C	2649	73	1	0	0,0,29,44	MODIFIER	MODIFIER	NONE	NONE	upstream_gene_variant
chr10	22100693	T	G	2006	61	0.95082	0	1,0,58,2	MODIFIER	NONE	intergenic_region	4930444G20Rik-E030030I06Rik	n.22100693T>G
chr10	22142297	T	C	1532	52	0.980769	0	0,0,39,13	MODIFIER	MODIFIER	NONE	NONE	downstream_gene_variant
chr10	22142308	T	C	1799	64	0.953125	0	2,0,46,16	MODIFIER	MODIFIER	NONE	NONE	downstream_gene_variant
chr10	22142309	C	T	1809	65	0.938462	0	0,0,46,17	MODIFIER	MODIFIER	NONE	NONE	downstream_gene_variant
chr10	22142319	A	C	201	94	0.148936	23	52,27,15,0	MODIFIER	MODIFIER	NONE	NONE	downstream_gene_variant
chr10	22142343	G	A	3174	101	0.980198	0	0,0,72,29	MODIFIER	MODIFIER	NONE	NONE	downstream_gene_variant
chr10	22142349	T	G	2300	101	0.782178	28	18,0,54,29	MODIFIER	MODIFIER	NONE	NONE	downstream_gene_variant
chr10	22142364	C	T	304	105	0.171429	28	56,31,18,0	MODIFIER	MODIFIER	NONE	NONE	downstream_gene_variant
chr10	22142506	T	C	2000	64	0.921875	0	0,0,53,11	MODIFIER	MODIFIER	NONE	NONE	downstream_gene_variant
chr10	22142555	A	C	6405	185	0.972973	0	0,0,132,53	MODIFIER	MODIFIER	NONE	NONE	downstream_gene_variant
chr10	22142578	T	G	8081	243	0.954733	0	0,0,159,84	MODIFIER	MODIFIER	NONE	NONE	downstream_gene_variant
chr10	22142607	G	T	7040	265	0.8	0	28,22,122,93	MODIFIER	MODIFIER	NONE	NONE	downstream_gene_variant
chr10	22142608	G	A	9173	260	0.973077	0	0,0,146,114	MODIFIER	MODIFIER	NONE	NONE	downstream_gene_variant
chr10	22142609	G	A	9247	265	0.969811	0	0,0,147,118	MODIFIER	MODIFIER	NONE	NONE	downstream_gene_variant
chr10	22142621	T	TCCTA	10144	320	0.859375	14	34,14,149,126	MODIFIER	MODIFIER	NONE	NONE	downstream_gene_variant
chr10	22142650	G	A	9804	280	0.992857	0	0,0,134,146	MODIFIER	MODIFIER	NONE	NONE	downstream_gene_variant
chr10	22142665	G	A	8374	258	0.934109	0	0,1,116,141	MODIFIER	MODIFIER	NONE	NONE	downstream_gene_variant
chr10	22142701	C	G	4030	136	0.933824	0	0,0,39,97	MODIFIER	MODIFIER	NONE	NONE	downstream_gene_variant
chr10	22142707	T	A	2917	95	0.978947	0	0,0,14,81	MODIFIER	MODIFIER	NONE	NONE	downstream_gene_variant
chr10	22142710	G	A	2766	90	0.966667	0	0,0,9,81	MODIFIER	MODIFIER	NONE	NONE	downstream_gene_variant
chr10	22142715	G	A	2522	86	0.953488	0	0,0,10,76	MODIFIER	MODIFIER	NONE	NONE	downstream_gene_variant
chr10	22142721	T	C	3053	102	0.960784	0	0,0,14,88	MODIFIER	MODIFIER	NONE	NONE	downstream_gene_variant
chr10	22142743	G	A	3899	127	0.968504	0	0,0,30,97	MODIFIER	MODIFIER	NONE	NONE	downstream_gene_variant
chr10	22142821	C	T	1438	56	0.946429	0	0,0,17,37	MODIFIER	MODIFIER	NONE	NONE	downstream_gene_variant
chr10	22142822	A	C	1353	52	0.923077	0	0,0,16,34	MODIFIER	MODIFIER	NONE	NONE	downstream_gene_variant
chr10	22142828	T	C	536	67	0.358209	44	13,30,20,4	MODIFIER	MODIFIER	NONE	NONE	downstream_gene_variant
chr10	22142833	G	A	846	69	0.507246	61	28,5,9,27	MODIFIER	MODIFIER	NONE	NONE	downstream_gene_variant
chr10	22142842	C	G	957	61	0.57377	42	6,19,28,8	MODIFIER	MODIFIER	NONE	NONE	downstream_gene_variant
chr10	22142848	A	T	963	58	0.603448	40	5,17,28,8	MODIFIER	MODIFIER	NONE	NONE	downstream_gene_variant
chr10	22142924	C	A	1723	55	1	0	0,0,37,18	MODIFIER	MODIFIER	NONE	NONE	downstream_gene_variant
chr10	22142940	C	G	2096	65	0.969231	0	0,0,42,23	MODIFIER	MODIFIER	NONE	NONE	downstream_gene_variant
chr10	22143040	C	A	449	82	0.243902	20	17,45,0,20	MODIFIER	MODIFIER	NONE	NONE	downstream_gene_variant
chr10	22143046	C	G	2079	66	0.954545	0	0,0,13,53	MODIFIER	MODIFIER	NONE	NONE	downstream_gene_variant
chr10	22148457	C	T	94	53	0.09434	0	41,6,5,1	MODIFIER	MODIFIER	NONE	NONE	intron_variant
chr10	22148481	A	C	290	78	0.166667	0	0,0,11,3	LOW	LOW	NONE	NONE	splice_region_variant&intron_variant
chr10	22148481	A	T	2058	78	0.794872	0	0,0,50,14	LOW	LOW	NONE	NONE	splice_region_variant&intron_variant
chr10	22148482	G	T	342	79	0.189873	0	50,14,12,3	LOW	LOW	NONE	NONE	splice_region_variant&intron_variant
chr10	22148488	C	T	361	84	0.178571	0	51,17,12,4	HIGH	HIGH	NONE	NONE	splice_donor_variant&intron_variant
chr10	22148499	A	T	338	106	0.141509	3	56,29,12,9	MODERATE	MODERATE	NONE	NONE	missense_variant
chr10	22148507	T	C	2639	107	0.747664	2	12,10,53,32	MODERATE	MODERATE	NONE	NONE	missense_variant
chr10	22148509	T	A	2466	106	0.707547	2	12,10,52,32	MODERATE	MODERATE	NONE	NONE	missense_variant
chr10	22148533	C	T	474	118	0.169492	0	53,43,11,11	LOW	LOW	NONE	NONE	synonymous_variant
chr10	22148547	C	T	2837	124	0.709677	2	8,11,54,51	MODERATE	MODERATE	NONE	NONE	missense_variant
chr10	22148553	A	G	3071	119	0.789916	2	6,10,48,55	MODERATE	MODERATE	NONE	NONE	missense_variant
chr10	22148561	A	G	240	115	0.104348	1	42,61,4,8	MODERATE	MODERATE	NONE	NONE	missense_variant
chr10	22148562	A	T	3779	117	0.91453	0	0,0,47,70	MODERATE	MODERATE	NONE	NONE	missense_variant
chr10	22148564	T	C	250	115	0.104348	1	42,61,4,8	MODERATE	MODERATE	NONE	NONE	missense_variant
chr10	22148581	T	C	1060	103	0.368932	4	22,39,11,30	LOW	LOW	NONE	NONE	synonymous_variant
chr10	22148589	G	C	2981	96	0.916667	0	0,0,30,66	MODERATE	MODERATE	NONE	NONE	missense_variant
chr10	22148597	G	A	2337	73	0.917808	0	0,0,22,51	MODERATE	MODERATE	NONE	NONE	missense_variant
chr10	22148617	A	G	919	53	0.584906	0	0,0,11,21	LOW	LOW	NONE	NONE	synonymous_variant
chr10	22148617	A	T	528	53	0.377358	0	0,0,7,14	MODERATE	MODERATE	NONE	NONE	missense_variant
chr10	22153285	C	T	2516	71	0.971831	0	0,0,43,28	MODIFIER	MODIFIER	MODIFIER	NONE	NONE
chr10	22153322	A	C	3881	108	0.962963	0	0,0,62,46	MODIFIER	MODIFIER	MODIFIER	NONE	NONE
chr10	22153438	T	G	4472	129	0.96124	0	0,0,86,43	MODIFIER	MODIFIER	MODIFIER	NONE	NONE
chr10	22153728	T	C	4100	119	0.94958	0	0,0,53,66	MODIFIER	MODIFIER	MODIFIER	MODIFIER	NONE
chr10	22153837	A	T	2474	74	0.945946	0	0,0,28,46	MODIFIER	MODIFIER	MODIFIER	MODIFIER	NONE
chr10	22153905	TC	T	2185	62	0.967742	3	1,1,46,14	MODIFIER	MODIFIER	MODIFIER	MODIFIER	NONE
chr10	22154032	A	G	5532	162	0.925926	0	0,0,105,57	MODIFIER	MODIFIER	MODIFIER	MODIFIER	NONE
chr10	22154033	G	T	5781	162	0.962963	0	0,0,105,57	MODIFIER	MODIFIER	MODIFIER	MODIFIER	NONE
chr10	22154035	G	A	5687	167	0.94012	0	0,0,108,59	MODIFIER	MODIFIER	MODIFIER	MODIFIER	NONE
chr10	22154041	C	T	6793	195	0.953846	0	0,0,118,77	MODIFIER	MODIFIER	MODIFIER	MODIFIER	NONE
chr10	22154258	C	T	3326	102	0.941176	0	0,0,14,88	MODIFIER	MODIFIER	MODIFIER	MODIFIER	NONE
chr10	22180599	T	G	671	59	0.474576	19	2,27,11,19	MODIFIER	MODIFIER	MODIFIER	MODIFIER	NONE
chr10	22180605	G	A	236	61	0.213115	12	13,35,0,13	MODIFIER	MODIFIER	MODIFIER	MODIFIER	NONE
chr10	22181120	T	C	720	70	0.485714	0	35,0,35,0	LOW	LOW	MODIFIER	MODIFIER	NONE
chr10	22181158	C	T	739	149	0.261745	1	96,11,37,5	MODERATE	MODERATE	MODIFIER	MODIFIER	NONE
chr10	22181173	A	G	803	195	0.220513	5	127,22,36,10	MODERATE	MODERATE	MODIFIER	MODIFIER	NONE
chr10	22181176	C	T	1122	207	0.275362	4	123,26,44,14	MODERATE	MODERATE	MODIFIER	MODIFIER	NONE
chr10	22181294	A	C	10394	355	0.864789	23	16,23,205,111	MODERATE	MODERATE	MODIFIER	MODIFIER	NONE
chr10	22181317	A	G	14043	403	0.975186	0	0,0,252,151	MODERATE	MODERATE	MODIFIER	MODIFIER	NONE
chr10	22181326	A	T	1022	438	0.105023	16	241,150,37,10	MODERATE	MODERATE	MODIFIER	MODIFIER	NONE
chr10	22181330	C	G	1167	451	0.115299	12	237,157,42,15	MODERATE	MODERATE	MODIFIER	MODIFIER	NONE
chr10	22181337	C	G	16799	486	0.965021	0	0,0,295,191	MODERATE	MODERATE	MODIFIER	MODIFIER	NONE
chr10	22181349	A	G	2516	532	0.191729	21	231,197,71,32	MODERATE	MODERATE	MODIFIER	MODIFIER	NONE
chr10	22181352	A	G	2437	543	0.189687	20	231,206,71,35	MODERATE	MODERATE	MODIFIER	MODIFIER	NONE
chr10	22181373	T	C	2780	555	0.210811	22	188,244,71,52	MODERATE	MODERATE	MODIFIER	MODIFIER	NONE
chr10	22181392	G	A	3080	526	0.247148	36	139,255,71,61	LOW	LOW	MODIFIER	MODIFIER	NONE
chr10	22181394	T	C	3109	522	0.249042	36	134,254,71,63	LOW	LOW	MODIFIER	MODIFIER	NONE
chr10	22181524	T	C	1405	66	0.757576	0	0,15,0,51	MODIFIER	MODIFIER	MODIFIER	MODIFIER	NONE
chr10	22181801	T	C	425	57	0.350877	0	37,0,20,0	MODIFIER	MODIFIER	MODIFIER	MODIFIER	NONE
chr10	22181802	AC	A	183	56	0.178571	0	46,0,10,0	MODIFIER	MODIFIER	MODIFIER	MODIFIER	NONE
chr10	22181832	T	A	127	81	0.098765	0	73,0,8,0	MODIFIER	MODIFIER	MODIFIER	MODIFIER	NONE
chr10	22181834	G	A	1000	81	0.481481	0	41,0,40,0	MODIFIER	MODIFIER	MODIFIER	MODIFIER	NONE
chr10	22181919	A	AT	924	55	0.745455	4	11,3,37,4	MODIFIER	MODIFIER	MODIFIER	MODIFIER	NONE
chr10	22181935	C	CT	1574	252	0.27381	3	148,35,53,16	MODIFIER	MODIFIER	MODIFIER	MODIFIER	NONE
chr10	22181995	G	A	6626	872	0.298165	23	315261191104	LOW	LOW	MODIFIER	MODIFIER	NONE
chr10	22182085	G	A	422	480	0.05625	4	141,312,6,21	LOW	LOW	MODIFIER	MODIFIER	NONE
chr10	22182169	G	A	262	145	0.103448	11	26,104,0,15	MODIFIER	MODIFIER	MODIFIER	MODIFIER	NONE
chr10	22193630	T	A	628	63	0.444444	2	27,7,21,8	MODIFIER	MODIFIER	MODIFIER	NONE	NONE
chr10	22193649	C	T	803	85	0.423529	1	35,13,25,12	MODIFIER	MODIFIER	MODIFIER	NONE	NONE
chr10	22193713	G	A	1061	105	0.438095	6	21,37,23,24	MODIFIER	MODIFIER	MODIFIER	NONE	NONE
chr10	22193731	C	A	919	87	0.45977	7	13,33,18,23	MODIFIER	MODIFIER	MODIFIER	NONE	NONE
chr10	22262920	T	C	3398	104	0.923077	0	1,0,64,39	MODIFIER	MODIFIER	MODIFIER	NONE	NONE
chr10	22262979	C	A	3617	118	0.898305	0	0,0,67,51	MODIFIER	MODIFIER	MODIFIER	NONE	NONE
chr10	22263019	C	T	4804	140	0.957143	0	0,0,81,59	MODIFIER	MODIFIER	MODIFIER	NONE	NONE
chr10	22263065	C	A	6441	184	0.951087	0	0,0,97,87	MODIFIER	MODIFIER	MODIFIER	NONE	NONE
chr10	22263294	C	T	2246	72	0.930556	0	0,0,23,49	MODIFIER	MODIFIER	MODIFIER	NONE	NONE
chr10	22263318	A	G	2150	64	1	0	0,0,25,39	MODIFIER	MODIFIER	MODIFIER	NONE	NONE
chr10	22263431	T	C	1935	60	0.933333	0	0,0,12,47	MODIFIER	MODIFIER	MODIFIER	NONE	NONE
chr10	22285566	A	C	420	53	0.301887	0	35,0,18,0	MODIFIER	MODIFIER	MODIFIER	MODIFIER	NONE
chr10	22285571	G	T	482	57	0.333333	0	38,0,19,0	MODIFIER	MODIFIER	MODIFIER	MODIFIER	NONE
chr10	22285726	C	T	5106	516	0.346899	2	164,166,87,99	MODERATE	MODIFIER	MODIFIER	MODIFIER	NONE
chr10	22285733	C	A	5265	531	0.346516	1	167,172,91,101	MODERATE	MODIFIER	MODIFIER	MODIFIER	NONE
chr10	22285767	A	T	4472	455	0.340659	4	127,163,64,101	LOW	MODIFIER	MODIFIER	MODIFIER	NONE
chr10	22285799	G	A	3339	352	0.34375	2	96,130,49,76	MODERATE	MODIFIER	MODIFIER	MODIFIER	NONE
chr10	22285800	A	G	2810	350	0.302857	9	91,146,54,59	LOW	MODIFIER	MODIFIER	MODIFIER	NONE
chr10	22285809	A	T	3075	322	0.329193	0	84,128,43,67	LOW	MODIFIER	MODIFIER	MODIFIER	NONE
chr10	22285810	G	A	3073	319	0.329154	0	82,129,41,67	MODERATE	MODIFIER	MODIFIER	MODIFIER	NONE
chr10	22285835	G	A	2072	259	0.293436	7	60,118,20,61	MODERATE	MODIFIER	MODIFIER	MODIFIER	NONE
chr10	22285846	C	A	2022	231	0.30303	10	54,105,16,56	MODERATE	MODIFIER	MODIFIER	MODIFIER	NONE
chr10	22285856	G	A	1392	204	0.259804	7	48,101,12,43	MODERATE	MODIFIER	MODIFIER	MODIFIER	NONE
chr10	22285861	A	T	1182	195	0.235897	2	44,103,12,36	MODERATE	MODIFIER	MODIFIER	MODIFIER	NONE
chr10	22285866	C	G	939	180	0.2	5	43,99,8,30	MODERATE	MODIFIER	MODIFIER	MODIFIER	NONE
chr10	22285867	C	T	945	178	0.196629	5	43,97,8,29	HIGH	MODIFIER	MODIFIER	MODIFIER	NONE
chr10	22285868	A	T	976	175	0.205714	3	42,96,8,29	MODERATE	MODIFIER	MODIFIER	MODIFIER	NONE
chr10	22285869	G	A	1014	174	0.212644	5	42,95,8,29	LOW	MODIFIER	MODIFIER	MODIFIER	NONE
chr10	22285889	C	T	1267	159	0.283019	5	27,85,7,40	MODIFIER	MODIFIER	MODIFIER	MODIFIER	NONE
chr10	22285908	G	T	794	112	0.267857	4	16,66,3,27	MODIFIER	MODIFIER	MODIFIER	MODIFIER	NONE
chr10	22285912	G	A	740	104	0.269231	4	15,61,3,25	MODIFIER	MODIFIER	MODIFIER	MODIFIER	NONE
chr10	22286050	A	G	573	74	0.27027	2	42,9,17,6	MODIFIER	MODIFIER	MODIFIER	MODIFIER	NONE
chr10	22286051	T	C	596	75	0.28	2	43,9,17,6	MODIFIER	MODIFIER	MODIFIER	MODIFIER	NONE
chr10	22286059	G	A	813	87	0.321839	1	46,13,21,7	MODIFIER	MODIFIER	MODIFIER	MODIFIER	NONE
chr10	22286104	T	C	1110	140	0.285714	2	60,35,31,14	MODIFIER	MODIFIER	MODIFIER	MODIFIER	NONE
chr10	22286113	G	T	1380	156	0.314103	2	67,40,33,16	MODIFIER	MODIFIER	MODIFIER	MODIFIER	NONE
chr10	22286148	G	A	2347	211	0.379147	12	69,61,54,27	MODERATE	MODIFIER	MODIFIER	MODIFIER	NONE
chr10	22286187	G	A	3218	231	0.454545	8	65,61,65,40	MODERATE	MODIFIER	MODIFIER	MODIFIER	NONE
chr10	22286197	G	A	3294	237	0.459916	9	65,61,69,42	MODERATE	MODIFIER	MODIFIER	MODIFIER	NONE
chr10	22286270	G	A	3322	235	0.480851	0	63,55,64,53	LOW	MODIFIER	MODIFIER	MODIFIER	NONE
chr10	22286303	C	G	7591	221	0.959276	0	0,0,111,110	MODERATE	MODIFIER	MODIFIER	MODIFIER	NONE
chr10	22286333	C	G	2203	218	0.357798	0	67,66,43,42	MODERATE	MODIFIER	MODIFIER	MODIFIER	NONE
chr10	22286340	G	T	2211	213	0.366197	0	66,62,43,42	MODERATE	MODIFIER	MODIFIER	MODIFIER	NONE
chr10	22286350	T	C	2378	216	0.37963	2	64,62,41,47	MODERATE	MODIFIER	MODIFIER	MODIFIER	NONE
chr10	22286362	G	A	2393	219	0.374429	5	67,66,36,50	MODERATE	MODIFIER	MODIFIER	MODIFIER	NONE
chr10	22286377	T	C	2397	213	0.389671	2	56,70,35,52	MODERATE	MODIFIER	MODIFIER	MODIFIER	NONE
chr10	22286382	C	T	2618	213	0.408451	1	55,67,38,52	MODERATE	MODIFIER	MODIFIER	MODIFIER	NONE
chr10	22286403	A	G	3265	202	0.519802	0	36,57,42,67	MODERATE	MODIFIER	MODIFIER	MODIFIER	NONE
chr10	22286442	G	T	2063	151	0.456954	8	17,61,24,49	MODIFIER	MODIFIER	MODIFIER	MODIFIER	NONE
chr10	22286453	C	A	1487	119	0.428571	0	13,53,10,42	MODIFIER	MODIFIER	MODIFIER	MODIFIER	NONE
chr10	22286457	G	A	1356	107	0.420561	1	11,50,10,36	MODIFIER	MODIFIER	MODIFIER	MODIFIER	NONE
chr10	22286462	G	T	1169	97	0.402062	2	7,46,8,35	MODIFIER	MODIFIER	MODIFIER	MODIFIER	NONE
chr10	22286463	C	T	1226	93	0.430108	3	6,44,8,35	MODIFIER	MODIFIER	MODIFIER	MODIFIER	NONE
chr10	22286494	G	A	751	57	0.438596	6	0,31,2,24	MODIFIER	MODIFIER	MODIFIER	MODIFIER	NONE
chr10	22286499	G	T	682	52	0.442308	7	0,29,2,21	MODIFIER	MODIFIER	MODIFIER	MODIFIER	NONE
chr10	22287060	A	C	400	65	0.230769	0	38,11,13,3	MODERATE	MODIFIER	MODIFIER	MODIFIER	NONE
chr10	22287062	A	T	471	68	0.264706	1	39,11,15,3	MODERATE	MODIFIER	MODIFIER	MODIFIER	NONE
chr10	22287072	T	C	546	85	0.235294	5	46,16,20,3	MODERATE	MODIFIER	MODIFIER	MODIFIER	NONE
chr10	22287085	G	A	423	95	0.168421	5	53,20,19,3	LOW	MODIFIER	MODIFIER	MODIFIER	NONE
chr10	22287086	A	C	511	96	0.197917	5	53,21,19,3	MODERATE	MODIFIER	MODIFIER	MODIFIER	NONE
chr10	22287087	A	G	482	96	0.1875	5	53,21,19,3	MODERATE	MODIFIER	MODIFIER	MODIFIER	NONE
chr10	22287095	A	G	3324	108	0.851852	0	1,0,80,26	MODERATE	MODIFIER	MODIFIER	MODIFIER	NONE
chr10	22287126	C	T	844	140	0.221429	0	67,34,26,11	MODERATE	MODIFIER	MODIFIER	MODIFIER	NONE
chr10	22287129	A	G	912	145	0.234483	0	70,36,26,13	MODERATE	MODIFIER	MODIFIER	MODIFIER	NONE
chr10	22287144	C	A	1420	176	0.284091	2	74,45,32,25	MODERATE	MODIFIER	MODIFIER	MODIFIER	NONE
chr10	22287158	T	G	1244	191	0.235602	2	83,57,28,23	MODERATE	MODIFIER	MODIFIER	MODIFIER	NONE
chr10	22287191	A	T	1261	206	0.223301	4	81,72,24,29	MODERATE	MODIFIER	MODIFIER	MODIFIER	NONE
chr10	22287238	G	GAAAA	227	165	0.09697	2	60,86,5,11	HIGH	MODIFIER	MODIFIER	MODIFIER	NONE
chr10	22287320	C	G	360	56	0.232143	1	4,38,2,12	MODIFIER	MODIFIER	MODIFIER	MODIFIER	NONE
chr10	22287993	C	T	449	60	0.283333	0	42,0,18,0	MODIFIER	MODIFIER	MODIFIER	MODIFIER	NONE
chr10	22288007	A	T	686	77	0.311688	0	51,2,24,0	MODIFIER	MODIFIER	MODIFIER	MODIFIER	NONE
chr10	22288057	G	A	1944	180	0.372222	7	80,32,42,26	MODIFIER	MODIFIER	MODIFIER	MODIFIER	NONE
chr10	22288078	T	A	2154	212	0.34434	4	77,57,40,38	MODIFIER	MODIFIER	MODIFIER	MODIFIER	NONE
chr10	22288089	C	T	2150	239	0.313808	3	85,76,37,41	MODIFIER	MODIFIER	MODIFIER	MODIFIER	NONE
chr10	22288112	A	T	2120	241	0.307054	8	75,91,26,49	MODIFIER	MODIFIER	MODIFIER	MODIFIER	NONE
chr10	22288125	G	A	1832	232	0.293103	17	66,94,18,54	MODIFIER	MODIFIER	MODIFIER	MODIFIER	NONE
chr10	22288147	A	T	89	139	0.035971	1	43,91,2,3	MODIFIER	MODIFIER	MODIFIER	MODIFIER	NONE
chr10	22288581	A	G	173	138	0.057971	0	125,5,8,0	MODIFIER	MODIFIER	MODIFIER	MODIFIER	NONE
chr10	22288583	A	G	171	140	0.057143	0	126,6,8,0	MODIFIER	MODIFIER	MODIFIER	MODIFIER	NONE
chr10	22288666	T	G	113	433	0.016166	20	279,146,1,6	MODIFIER	MODIFIER	MODIFIER	MODIFIER	NONE
chr10	22288670	C	G	114	439	0.015945	19	277,155,1,6	MODIFIER	MODIFIER	MODIFIER	MODIFIER	NONE
chr10	22288684	C	T	146	479	0.018789	22	272,198,1,8	MODIFIER	MODIFIER	MODIFIER	MODIFIER	NONE
chr10	22288685	A	C	114	482	0.016598	22	275,198,1,8	MODIFIER	MODIFIER	MODIFIER	MODIFIER	NONE
chr10	22288686	C	T	16403	480	0.945833	22	1,8,272,199	MODIFIER	MODIFIER	MODIFIER	MODIFIER	NONE
chr10	22288689	T	A	129	489	0.01636	18	264,216,1,8	MODIFIER	MODIFIER	MODIFIER	MODIFIER	NONE
chr10	22288700	T	C	211	493	0.024341	25	247,233,1,11	MODIFIER	MODIFIER	MODIFIER	MODIFIER	NONE
chr10	22288705	C	T	200	492	0.02439	22	241,237,1,11	MODIFIER	MODIFIER	MODIFIER	MODIFIER	NONE
chr10	22288712	C	T	191	496	0.022177	18	230,255,1,10	LOW	MODIFIER	MODIFIER	MODIFIER	NONE
chr10	22288721	T	C	181	500	0.022	10	210,278,2,10	MODERATE	MODIFIER	MODIFIER	MODIFIER	NONE
chr10	22312952	GA	G	12486	341	0.973607	33	14,3,125,207	MODIFIER	MODIFIER	MODIFIER	MODIFIER	NONE
chr10	22313001	C	G	2763	190	0.463158	3	17,80,12,81	MODIFIER	MODIFIER	MODIFIER	MODIFIER	NONE
chr10	22313002	T	A	2879	185	0.491892	0	13,78,12,82	MODIFIER	MODIFIER	MODIFIER	MODIFIER	NONE
chr10	22313066	T	G	2550	69	0.985507	0	0,0,3,66	MODIFIER	MODIFIER	MODIFIER	MODIFIER	NONE
chr10	22313088	G	A	691	50	0.46	10	0,27,3,20	MODIFIER	MODIFIER	MODIFIER	MODIFIER	NONE
chr10	22343675	T	C	4044	113	0.973451	0	0,0,61,52	MODIFIER	MODIFIER	MODIFIER	NONE	NONE
chr10	22344708	G	A	7928	229	0.960699	0	0,0,123,106	MODIFIER	MODIFIER	MODIFIER	NONE	NONE
chr10	22344713	G	A	7901	233	0.944206	0	0,0,128,105	MODIFIER	MODIFIER	MODIFIER	NONE	NONE
chr10	22345175	T	C	7662	221	0.945701	0	0,0,102,119	MODIFIER	MODIFIER	MODIFIER	NONE	NONE
chr10	22345311	G	A	1188	77	0.493506	0	9,29,9,30	MODIFIER	MODIFIER	MODIFIER	NONE	NONE
chr10	22345679	C	T	3419	101	0.920792	0	0,0,47,54	MODIFIER	MODIFIER	MODIFIER	NONE	NONE
chr10	22370847	T	G	628	190	0.147368	15	137,23,30,0	MODIFIER	MODIFIER	MODIFIER	MODIFIER	NONE
chr10	22370853	G	A	3167	208	0.524038	81	95,0,85,28	MODIFIER	MODIFIER	MODIFIER	MODIFIER	NONE
chr10	22370902	C	A	5050	340	0.491176	30	108,56,144,32	MODERATE	MODIFIER	MODIFIER	MODIFIER	NONE
chr10	22370916	G	GATCCTCTCTGGT	6706	311	0.623794	1	84,37,139,55	MODERATE	MODERATE	MODERATE	MODIFIER	NONE
chr10	22370923	T	C	13238	387	0.953488	0	0,0,250,137	MODERATE	MODERATE	MODERATE	MODIFIER	NONE
chr10	22370933	C	A	9582	482	0.622407	7	100,68,207,107	MODERATE	MODERATE	MODERATE	MODIFIER	NONE
chr10	22370938	G	A	10083	521	0.606526	8	109,76,221,114	MODERATE	MODERATE	MODERATE	MODIFIER	NONE
chr10	22371005	A	G	5952	667	0.314843	3	207244107109	LOW	LOW	LOW	MODIFIER	NONE
chr10	22371024	G	A	4065	576	0.256944	8	193,231,58,94	MODERATE	MODERATE	MODERATE	MODIFIER	NONE
chr10	22371025	G	A	4116	568	0.262324	9	188,230,56,94	MODERATE	MODERATE	MODERATE	MODIFIER	NONE
chr10	22371027	G	A	4131	564	0.265957	7	185,227,58,94	MODERATE	MODERATE	MODERATE	MODIFIER	NONE
chr10	22371035	A	G	19486	545	0.976147	3	1,0,221,323	LOW	LOW	LOW	MODIFIER	NONE
chr10	22371045	C	G	4607	521	0.322457	1	137,211,72,101	MODERATE	MODERATE	MODERATE	MODIFIER	NONE
chr10	22371050	A	C	4319	503	0.32008	2	132,206,69,96	MODERATE	MODERATE	MODERATE	MODIFIER	NONE
chr10	22371051	G	A	4030	501	0.303393	3	143,200,60,98	MODERATE	MODERATE	MODERATE	MODIFIER	NONE
chr10	22371072	G	A	8721	440	0.647727	0	52,91,104,193	MODERATE	MODERATE	MODERATE	MODIFIER	NONE
chr10	22371362	T	C	2485	123	0.747967	19	8,17,60,38	LOW	LOW	LOW	MODIFIER	NONE
chr10	22371400	C	T	1057	103	0.446602	25	23,32,35,13	MODERATE	MODERATE	MODERATE	MODIFIER	NONE
chr10	22371415	A	G	847	98	0.387755	0	37,22,24,15	MODERATE	MODERATE	MODERATE	MODIFIER	NONE
chr10	22371418	C	T	1077	99	0.454545	21	27,26,36,10	MODERATE	MODERATE	MODERATE	MODIFIER	NONE
chr10	22371481	T	A	6521	201	0.975124	0	0,0,153,48	MODERATE	MODERATE	MODERATE	MODIFIER	NONE
chr10	22371559	A	G	7493	541	0.473198	13	181,93,153,114	MODERATE	MODERATE	MODERATE	MODIFIER	NONE
chr10	22371577	A	C	5358	515	0.382524	7	186,120,114,95	MODERATE	MODERATE	MODERATE	MODIFIER	NONE
chr10	22371580	G	A	17710	510	0.984314	0	0,0,297,213	MODERATE	MODERATE	MODERATE	MODIFIER	NONE
chr10	22371587	T	A	4732	517	0.350097	3	197,136,102,82	MODERATE	MODERATE	MODERATE	MODIFIER	NONE
chr10	22371591	A	G	4027	495	0.311111	2	191,142,88,74	MODERATE	MODERATE	MODERATE	MODIFIER	NONE
chr10	22371594	A	G	4013	493	0.308316	3	192,143,85,73	MODERATE	MODERATE	MODERATE	MODIFIER	NONE
chr10	22371596	G	T	4016	496	0.310484	2	188,146,86,76	MODERATE	MODERATE	MODERATE	MODIFIER	NONE
chr10	22371615	T	C	3814	514	0.29572	13	164,183,63,104	MODERATE	MODERATE	MODERATE	MODIFIER	NONE
chr10	22372074	T	A	1209	82	0.536585	0	36,0,46,0	MODIFIER	MODIFIER	MODIFIER	MODIFIER	NONE
chr10	22372076	G	A	1921	83	0.759036	0	18,0,65,0	MODIFIER	MODIFIER	MODIFIER	MODIFIER	NONE
chr10	22372110	C	G	2191	212	0.400943	0	122,5,81,4	MODIFIER	MODIFIER	MODIFIER	MODIFIER	NONE
chr10	22372178	C	CT	2264	689	0.21045	1	329,218,84,61	MODIFIER	MODIFIER	MODIFIER	MODIFIER	NONE
chr10	22372238	G	A	2940	297	0.461279	12	65,85,47,100	LOW	LOW	LOW	MODIFIER	NONE
chr10	22372248	A	C	4485	160	0.96875	0	0,0,26,134	MODERATE	MODERATE	MODERATE	MODIFIER	NONE
chr10	22372328	A	G	316	153	0.117647	0	40,95,5,13	LOW	LOW	LOW	MODIFIER	NONE
chr10	22383812	C	T	468	58	0.37931	0	24,11,16,7	MODIFIER	NONE	intergenic_region	Raet1a-Gm10825	n.22383812C>T
chr10	22404801	C	T	95	77	0.090909	0	65,5,7,0	MODIFIER	NONE	non_coding_transcript_exon_variant	Gm10825	n.1879C>T
chr10	22404808	T	G	92	90	0.077778	0	75,8,7,0	MODIFIER	NONE	non_coding_transcript_exon_variant	Gm10825	n.1886T>G
chr10	22404872	C	T	331	258	0.100775	9	173,55,18,11	MODIFIER	NONE	non_coding_transcript_exon_variant	Gm10825	n.1950C>T
chr10	22404881	G	A	321	280	0.092857	11	187,64,17,12	MODIFIER	NONE	non_coding_transcript_exon_variant	Gm10825	n.1959G>A
chr10	22404959	A	G	365	142	0.176056	0	38,77,8,19	MODIFIER	NONE	non_coding_transcript_exon_variant	Gm10825	n.2037A>G
chr10	22405003	G	A	998	112	0.464286	0	0,57,0,55	MODIFIER	NONE	non_coding_transcript_exon_variant	Gm10825	n.2081G>A
chr10	22453049	T	C	1927	59	0.932203	0	0,0,45,14	MODIFIER	NONE	intergenic_region	Gm10825-Slc2a12	n.22453049T>C
chr10	22453153	A	G	4797	142	0.922535	0	0,0,81,61	MODIFIER	NONE	intergenic_region	Gm10825-Slc2a12	n.22453153A>G
chr10	22453325	T	C	5824	165	0.963636	0	0,0,81,84	MODIFIER	NONE	intergenic_region	Gm10825-Slc2a12	n.22453325T>C
chr10	22453426	G	A	4146	122	0.92623	0	1,1,44,76	MODIFIER	NONE	intergenic_region	Gm10825-Slc2a12	n.22453426G>A
chr10	22453440	G	A	3878	114	0.938596	0	1,1,39,73	MODIFIER	NONE	intergenic_region	Gm10825-Slc2a12	n.22453440G>A
chr10	22453566	G	A	2089	59	0.966102	0	0,0,13,46	MODIFIER	NONE	intergenic_region	Gm10825-Slc2a12	n.22453566G>A
chr10	22791399	C	T	18201	522	0.957854	3	0,1,278,243	MODIFIER	NONE	intergenic_region	Tbpl1-Tcf21	n.22791399C>T
chr10	22791819	G	A	153	533	0.02439	5	229,289,9,6	MODIFIER	NONE	intergenic_region	Tbpl1-Tcf21	n.22791819G>A
chr10	23111567	C	T	2645	74	0.986486	0	0,0,63,11	LOW	NONE	synonymous_variant	Eya4	c.1662G>A
chr10	23816439	G	A	4795	133	0.977444	0	0,0,47,86	MODIFIER	NONE	intron_variant	Slc18b1	c.795+10G>A
chr10	23816440	A	T	4799	133	0.977444	0	0,0,47,86	MODIFIER	NONE	intron_variant	Slc18b1	c.795+11A>T
chr10	23822942	T	C	6694	197	0.944162	0	0,0,114,83	LOW	NONE	synonymous_variant	Slc18b1	c.1009T>C
chr10	23851857	A	G	2228	64	0.96875	0	0,0,25,39	MODIFIER	NONE	intron_variant	Vnn3	c.214-50A>G
chr10	23851936	T	C	2967	85	0.952941	0	0,0,51,34	LOW	NONE	synonymous_variant	Vnn3	c.243T>C
chr10	23856262	A	G	2233	66	0.954545	0	0,0,37,29	MODERATE	NONE	missense_variant	Vnn3	c.409A>G
chr10	23864394	G	A	4766	132	0.992424	0	0,0,76,56	LOW	NONE	synonymous_variant	Vnn3	c.594G>A
chr10	23864425	A	G	5723	160	0.9625	0	0,0,88,72	MODERATE	NONE	missense_variant	Vnn3	c.625A>G
chr10	23864561	T	C	3535	109	0.917431	0	0,0,33,76	MODERATE	NONE	missense_variant	Vnn3	c.761T>C
chr10	23864622	T	C	2135	60	0.983333	0	0,0,13,47	LOW	NONE	synonymous_variant	Vnn3	c.822T>C
chr10	23865632	T	C	3051	88	0.943182	0	0,0,67,21	LOW	NONE	synonymous_variant	Vnn3	c.834T>C
chr10	23865686	G	A	4634	136	0.933824	0	0,0,91,45	LOW	NONE	synonymous_variant	Vnn3	c.888G>A
chr10	23865689	T	C	4968	139	0.971223	0	0,0,94,45	LOW	NONE	synonymous_variant	Vnn3	c.891T>C
chr10	23865725	T	C	5889	177	0.920904	0	0,0,94,82	LOW	NONE	synonymous_variant	Vnn3	c.927T>C
chr10	23865831	G	A	5610	162	0.969136	0	0,0,66,96	MODERATE	NONE	missense_variant	Vnn3	c.1033G>A
chr10	23867065	A	C	3237	93	0.956989	0	0,0,71,21	MODIFIER	NONE	intron_variant	Vnn3	c.1201-29A>C
chr10	23894883	T	C	2827	85	0.929412	0	0,0,73,12	MODERATE	NONE	missense_variant	Vnn1	c.8T>C
chr10	23894941	T	C	5852	172	0.936047	0	0,0,143,29	LOW	NONE	synonymous_variant	Vnn1	c.66T>C
chr10	23897439	T	C	2555	79	0.898734	0	0,0,29,50	MODIFIER	NONE	intron_variant	Vnn1	c.347+16T>C
chr10	23898369	C	T	3267	92	0.98913	0	0,0,73,19	MODIFIER	NONE	intron_variant	Vnn1	c.348-39C>T
chr10	23903593	A	T	3041	85	0.976471	0	0,0,16,69	MODIFIER	NONE	intron_variant	Vnn1	c.1362+37A>T
chr10	24037966	T	G	19933	570	0.968421	0	0,0,248,322	MODERATE	NONE	missense_variant	Taar7e	c.353T>G
chr10	24045863	A	G	271	147	0.081633	1	70,64,6,7	MODIFIER	MODIFIER	NONE	NONE	upstream_gene_variant
chr10	24092127	A	G	9821	322	0.934783	0	0,0,158,164	LOW	NONE	synonymous_variant	Taar8b	c.168T>C
chr10	24109202	G	A	8106	233	0.957082	0	0,0,142,91	LOW	NONE	synonymous_variant	Taar9	c.333C>T
chr10	24252403	T	C	1777	51	0.941176	0	0,0,43,8	MODIFIER	NONE	intron_variant	Moxd1	c.412-60T>C
chr10	24252406	G	A	1905	51	1	0	0,0,43,8	MODIFIER	NONE	intron_variant	Moxd1	c.412-57G>A
chr10	24252410	A	G	1941	54	0.981481	0	0,0,44,10	MODIFIER	NONE	intron_variant	Moxd1	c.412-53A>G
chr10	24252414	C	T	2138	58	1	0	0,0,47,11	MODIFIER	NONE	intron_variant	Moxd1	c.412-49C>T
chr10	24252982	T	C	1833	52	0.942308	0	0,0,21,31	LOW	NONE	synonymous_variant	Moxd1	c.630T>C
chr10	24279533	C	T	5152	166	0.861446	0	0,0,75,90	LOW	NONE	synonymous_variant	Moxd1	c.831C>T
chr10	24279803	C	T	2703	80	0.9375	0	0,0,58,22	MODIFIER	NONE	intron_variant	Moxd1	c.844-40C>T
chr10	24279932	C	T	2948	84	0.964286	0	0,0,21,63	LOW	NONE	synonymous_variant	Moxd1	c.933C>T
chr10	24281563	C	T	3091	93	0.903226	0	0,0,35,58	LOW	NONE	synonymous_variant	Moxd1	c.1092C>T
chr10	24300393	T	C	2633	77	0.922078	0	0,0,9,68	MODIFIER	NONE	intron_variant	Moxd1	c.1677+69T>C
chr10	24596085	C	T	2408	71	0.929577	0	0,0,25,46	LOW	NONE	synonymous_variant	Ctgf	c.273C>T
chr10	24596319	C	CCT	12263	338	0.946746	2	13,6,192,128	MODIFIER	NONE	intron_variant	Ctgf	c.287-28_287-27insCT
chr10	24596342	C	T	13189	373	0.962466	0	0,0,199,174	LOW	NONE	splice_region_variant&intron_variant	Ctgf	c.287-5C>T
chr10	24596465	G	A	7488	226	0.90708	0	0,0,77,149	LOW	NONE	synonymous_variant	Ctgf	c.405G>A
chr10	24596609	A	T	4247	131	0.900763	0	0,0,62,69	MODIFIER	NONE	intron_variant	Ctgf	c.538+11A>T
chr10	24596832	G	A	4560	133	0.93985	0	0,0,37,96	LOW	NONE	synonymous_variant	Ctgf	c.639G>A
chr10	24597325	A	C	628	69	0.333333	2	27,19,12,11	MODERATE	NONE	missense_variant	Ctgf	c.761A>C
chr10	24652913	T	A	3259	95	0.936842	0	0,0,19,76	MODIFIER	MODIFIER	MODIFIER	NONE	NONE
chr10	24654020	A	G	3708	104	0.961538	0	0,0,54,50	LOW	LOW	LOW	NONE	NONE
chr10	24654815	G	T	6412	184	0.961957	0	0,0,145,39	MODIFIER	MODIFIER	MODIFIER	NONE	NONE
chr10	24655789	A	G	3116	87	0.965517	0	0,0,51,36	MODIFIER	MODIFIER	MODIFIER	NONE	NONE
chr10	24660184	C	T	4119	119	0.957983	0	0,0,79,40	LOW	LOW	LOW	NONE	NONE
chr10	24664480	C	T	2452	68	0.985294	0	0,0,61,7	MODIFIER	MODIFIER	MODIFIER	NONE	NONE
chr10	24664931	C	T	5217	144	0.986111	0	0,0,72,72	LOW	LOW	MODIFIER	NONE	NONE
chr10	24669902	T	C	2508	69	1	0	0,0,35,34	MODIFIER	MODIFIER	MODIFIER	NONE	NONE
chr10	24669930	A	AG	155	63	0.444444	0	16,19,14,14	MODIFIER	MODIFIER	MODIFIER	NONE	NONE
chr10	24669930	A	G	190	63	0.952381	0	0,0,30,33	MODIFIER	MODIFIER	MODIFIER	NONE	NONE
chr10	24669946	G	A	2521	72	0.944444	0	0,0,31,41	LOW	LOW	MODIFIER	NONE	NONE
chr10	24674566	A	C	2484	88	0.931818	0	2,0,75,11	MODIFIER	MODIFIER	MODIFIER	NONE	NONE
chr10	24674702	G	A	2588	76	0.960526	0	0,0,14,61	MODIFIER	MODIFIER	MODIFIER	NONE	NONE
chr10	24677733	C	T	93	57	0.087719	0	52,0,5,0	MODIFIER	MODIFIER	MODIFIER	NONE	NONE
chr10	24678050	A	G	4248	121	0.966942	0	0,0,12,109	MODIFIER	MODIFIER	MODIFIER	NONE	NONE
chr10	24678055	G	A	3944	110	0.981818	0	0,0,10,100	MODIFIER	MODIFIER	MODIFIER	NONE	NONE
chr10	24678081	A	G	2122	66	0.878788	0	0,0,4,62	MODIFIER	MODIFIER	MODIFIER	NONE	NONE
chr10	24679198	G	A	5090	142	0.985915	0	0,0,91,51	LOW	LOW	MODIFIER	NONE	NONE
chr10	24679346	A	T	2117	57	1	0	0,0,8,49	MODIFIER	MODIFIER	MODIFIER	NONE	NONE
chr10	24774928	C	G	1707	153	0.379085	4	39,56,29,29	MODERATE	NONE	missense_variant	Enpp3	c.2309G>C
chr10	24793634	T	C	10364	292	0.965753	0	0,0,118,174	MODERATE	NONE	missense_variant	Enpp3	c.1427A>G
chr10	24809784	T	C	2048	57	0.982456	0	0,0,45,12	MODIFIER	NONE	intron_variant	Enpp3	c.642+70A>G
chr10	24809899	A	T	4760	132	0.984848	0	0,0,57,75	LOW	NONE	synonymous_variant	Enpp3	c.597T>A
chr10	24809941	G	A	3257	90	0.977778	0	0,0,27,63	LOW	NONE	splice_region_variant&intron_variant	Enpp3	c.563-8C>T
chr10	24817853	T	C	2014	58	0.931035	0	0,0,37,21	MODIFIER	NONE	intron_variant	Enpp3	c.562+14A>G
chr10	24817856	A	G	2074	59	0.949153	0	0,0,37,22	MODIFIER	NONE	intron_variant	Enpp3	c.562+11T>C
chr10	24817968	A	G	1600	51	0.941176	0	0,0,15,36	LOW	NONE	splice_region_variant&intron_variant	Enpp3	c.465-4T>C
chr10	24824967	G	C	2174	60	1	0	0,0,20,40	MODIFIER	NONE	intron_variant	Enpp3	c.278-39C>G
chr10	24826102	C	T	2585	73	0.972603	0	0,0,61,12	MODIFIER	NONE	intron_variant	Enpp3	c.277+74G>A
chr10	24826362	A	G	2281	66	0.954545	0	0,0,18,48	MODIFIER	NONE	intron_variant	Enpp3	c.155-64T>C
chr10	24831709	C	CA	2243	64	1	0	0,0,50,14	MODIFIER	NONE	intron_variant	Enpp3	c.154+21_154+22insT
chr10	24870509	TTG	T	108	100	0.04	0	37,62,1,3	MODIFIER	MODIFIER	NONE	NONE	intron_variant
chr10	24870522	TG	T	164	78	0.564103	4	10,25,18,26	MODIFIER	MODIFIER	NONE	NONE	intron_variant
chr10	24870525	G	T	333	82	0.768293	0	0,1,23,42	MODIFIER	MODIFIER	NONE	NONE	intron_variant
chr10	24891205	C	G	2070	61	0.95082	0	0,0,32,29	LOW	LOW	NONE	NONE	synonymous_variant
chr10	24893708	T	C	4685	132	0.962121	0	0,0,80,52	LOW	LOW	NONE	NONE	synonymous_variant
chr10	24895701	G	C	3037	86	0.965116	0	0,0,57,29	LOW	LOW	NONE	NONE	splice_region_variant&intron_variant
chr10	24895781	A	G	3459	97	0.969072	0	0,0,40,57	LOW	LOW	NONE	NONE	synonymous_variant
chr10	24895855	G	C	2203	61	0.983607	0	0,0,22,39	LOW	LOW	NONE	NONE	splice_region_variant&intron_variant
chr10	24897369	C	T	10124	296	0.932432	0	0,0,109,187	MODIFIER	MODIFIER	NONE	NONE	intron_variant
chr10	24897448	CT	C	1712	80	0.85	0	0,13,0,68	MODIFIER	MODIFIER	NONE	NONE	intron_variant
chr10	24898605	C	T	4118	123	0.926829	0	0,0,44,78	MODIFIER	MODIFIER	NONE	NONE	intron_variant
chr10	24898625	C	CGCT	2673	87	0.862069	26	8,7,11,64	MODIFIER	MODIFIER	NONE	NONE	intron_variant
chr10	24904497	A	C	2923	78	1	0	0,0,10,68	MODIFIER	MODIFIER	NONE	NONE	intron_variant
chr10	24905767	C	A	1626	51	0.862745	0	0,0,37,14	MODIFIER	MODIFIER	MODIFIER	NONE	NONE
chr10	24907371	T	C	3822	108	0.962963	0	0,0,32,76	MODIFIER	MODIFIER	MODIFIER	NONE	NONE
chr10	24907909	CT	C	1438	64	0.890625	1	5,1,37,20	MODIFIER	MODIFIER	MODIFIER	NONE	NONE
chr10	24909766	G	C	1778	54	0.925926	0	0,0,42,12	MODIFIER	MODIFIER	MODIFIER	NONE	NONE
chr10	24909773	T	C	2041	59	0.932203	0	0,0,45,14	MODIFIER	MODIFIER	MODIFIER	NONE	NONE
chr10	24909788	T	C	2214	63	0.952381	0	0,0,44,19	MODIFIER	MODIFIER	MODIFIER	NONE	NONE
chr10	24909825	G	A	2829	79	0.987342	0	0,0,48,31	LOW	LOW	MODIFIER	NONE	NONE
chr10	24909891	A	G	3635	102	0.970588	0	0,0,51,51	LOW	LOW	MODIFIER	NONE	NONE
chr10	24909906	G	C	3637	105	0.952381	0	0,0,47,58	LOW	LOW	MODIFIER	NONE	NONE
chr10	24909977	C	T	2157	62	0.967742	0	0,0,16,46	MODIFIER	MODIFIER	MODIFIER	NONE	NONE
chr10	24915673	G	A	1898	53	0.962264	0	0,0,32,21	LOW	MODIFIER	MODIFIER	MODIFIER	NONE
chr10	24916128	G	A	3323	96	0.927083	0	0,0,48,48	LOW	MODIFIER	MODIFIER	NONE	NONE
chr10	24916296	C	T	5210	146	0.979452	0	0,0,117,29	MODIFIER	MODIFIER	MODIFIER	NONE	NONE
chr10	25154146	CAT	C	182	67	0.089552	4	45,16,3,3	MODIFIER	NONE	intergenic_region	Arg1-Akap7	n.25154147_25154148delAT
chr10	25490922	G	A	5944	170	0.952941	0	0,0,93,77	MODIFIER	MODIFIER	NONE	NONE	intron_variant
chr10	25495517	G	A	7218	212	0.924528	0	0,0,132,80	MODERATE	MODERATE	NONE	NONE	missense_variant
chr10	25837080	G	A	108	56	0.107143	10	33,16,2,5	MODIFIER	NONE	intron_variant	4930401C15Rik	n.31+327C>T
chr10	25894440	A	T	1650	59	0.898305	0	0,0,4,55	MODIFIER	NONE	intron_variant	Mir680-3	n.39+27T>A
chr10	26230000	G	GAGGA	494	52	0.288462	2	34,3,15,0	MODIFIER	MODIFIER	NONE	NONE	intron_variant
chr10	26302644	A	C	1853	205	0.312195	0	89,49,42,25	MODIFIER	NONE	intron_variant	L3mbtl3	c.1736+9T>G
chr10	26352220	TAC	T	1142	126	0.269841	0	76,16,28,6	MODIFIER	NONE	intron_variant	L3mbtl3	c.102+37_102+38delGT
chr10	26674725	GGTGTGTGTGTGT	G	516	59	0.254237	0	1,35,0,15	MODIFIER	MODIFIER	NONE	NONE	upstream_gene_variant
chr10	26674725	GGTGTGTGTGTGTGT	G	220	59	0.118644	0	1,35,0,7	MODIFIER	MODIFIER	NONE	NONE	upstream_gene_variant
chr10	26966207	A	G	6893	194	0.963918	0	0,0,98,96	MODIFIER	NONE	intergenic_region	Arhgap18-Lama2	n.26966207A>G
chr10	26966245	C	T	1502	169	0.307692	4	42,74,15,38	MODIFIER	NONE	intergenic_region	Arhgap18-Lama2	n.26966245C>T
chr10	26981502	G	T	155	107	0.065421	9	64,36,2,5	MODERATE	NONE	missense_variant	Lama2	c.9350C>A
chr10	26984458	C	T	4259	126	0.936508	0	0,0,9,117	MODERATE	NONE	missense_variant	Lama2	c.9032G>A
chr10	26984469	G	A	3632	105	0.952381	0	0,0,5,100	LOW	NONE	synonymous_variant	Lama2	c.9021C>T
chr10	26986761	A	C	2225	63	0.968254	0	0,0,42,21	MODIFIER	NONE	intron_variant	Lama2	c.8976+29T>G
chr10	26986922	TG	T	1144	113	0.318584	0	35,44,16,20	LOW	NONE	splice_region_variant&intron_variant	Lama2	c.8846-3delC
chr10	26986926	GA	G	1830	111	0.576577	0	21,27,26,38	LOW	NONE	splice_region_variant&intron_variant	Lama2	c.8846-7delT
chr10	26990881	A	G	2549	75	0.946667	0	0,0,35,40	LOW	NONE	synonymous_variant	Lama2	c.8616T>C
chr10	26992862	C	G	2094	62	0.919355	0	0,0,51,11	MODIFIER	NONE	intron_variant	Lama2	c.8535+51G>C
chr10	26992875	T	C	2817	79	0.987342	0	0,0,63,16	MODIFIER	NONE	intron_variant	Lama2	c.8535+38A>G
chr10	26993405	A	G	2761	84	0.892857	0	0,0,53,31	LOW	NONE	splice_region_variant&synonymous_variant	Lama2	c.8343T>C
chr10	27000735	C	T	4232	139	0.827338	0	0,0,66,73	LOW	NONE	synonymous_variant	Lama2	c.8214G>A
chr10	27006631	G	C	1787	52	0.942308	0	0,0,41,11	MODIFIER	NONE	intron_variant	Lama2	c.7886+49C>G
chr10	27015562	G	GA	150	62	0.16129	16	18,9,2,8	LOW	NONE	splice_region_variant&intron_variant	Lama2	c.7561-8_7561-7insT
chr10	27015562	G	GAA	453	62	0.387097	56	18,9,1,23	LOW	NONE	splice_region_variant&intron_variant	Lama2	c.7561-8_7561-7insTT
chr10	27015574	G	A	122	53	0.188679	51	3,40,8,2	MODIFIER	NONE	intron_variant	Lama2	c.7561-19C>T
chr10	27023421	A	G	2121	65	0.923077	0	0,0,20,45	MODIFIER	NONE	intron_variant	Lama2	c.7289-11T>C
chr10	27041136	G	A	2787	76	1	0	0,0,41,35	LOW	NONE	synonymous_variant	Lama2	c.6792C>T
chr10	27054409	T	A	919	66	0.469697	0	33,1,32,0	MODIFIER	NONE	intron_variant	Lama2	c.6262+88A>T
chr10	27054430	G	A	1334	90	0.488889	1	36,7,41,6	MODIFIER	NONE	intron_variant	Lama2	c.6262+67C>T
chr10	27054525	C	T	3211	257	0.412451	0	72,77,54,54	LOW	NONE	synonymous_variant	Lama2	c.6234G>A
chr10	27056503	C	T	4432	128	0.9375	0	0,0,75,53	MODIFIER	NONE	intron_variant	Lama2	c.6073+26G>A
chr10	27056658	A	G	1935	56	0.964286	0	0,0,11,45	MODIFIER	NONE	intron_variant	Lama2	c.5957-13T>C
chr10	27105047	G	A	4923	135	0.992593	0	0,0,115,20	MODIFIER	NONE	intron_variant	Lama2	c.5550+60C>T
chr10	27105138	C	T	8782	240	0.9875	0	0,0,95,145	MODERATE	NONE	missense_variant	Lama2	c.5519G>A
chr10	27118533	A	G	7828	230	0.93913	0	0,0,121,108	LOW	NONE	synonymous_variant	Lama2	c.5379T>C
chr10	27120050	G	T	4274	121	0.975207	0	0,0,19,102	MODERATE	NONE	missense_variant	Lama2	c.5080C>A
chr10	27124452	A	AT	7220	265	0.924528	1	15,5,194,51	MODIFIER	NONE	intron_variant	Lama2	c.5059+13_5059+14insA
chr10	27133840	G	GAAATAAT	1531	60	0.7	0	18,0,42,0	MODIFIER	NONE	intron_variant	Lama2	c.4947+126_4947+127insATTATTT
chr10	27133846	G	A	2673	77	0.961039	0	0,0,76,1	MODIFIER	NONE	intron_variant	Lama2	c.4947+121C>T
chr10	27133860	G	A	3629	98	0.989796	0	1,0,96,1	MODIFIER	NONE	intron_variant	Lama2	c.4947+107C>T
chr10	27133864	T	C	3427	96	0.947917	0	0,0,95,1	MODIFIER	NONE	intron_variant	Lama2	c.4947+103A>G
chr10	27133865	G	A	3574	98	0.979592	0	0,0,97,1	MODIFIER	NONE	intron_variant	Lama2	c.4947+102C>T
chr10	27133874	A	G	3970	114	0.964912	0	0,0,109,5	MODIFIER	NONE	intron_variant	Lama2	c.4947+93T>C
chr10	27133877	TC	T	3815	114	0.991228	0	1,0,108,5	MODIFIER	NONE	intron_variant	Lama2	c.4947+89delG
chr10	27155318	A	C	2172	63	0.952381	0	0,0,42,21	MODIFIER	NONE	intron_variant	Lama2	c.4705+38T>G
chr10	27155444	C	T	2205	61	1	0	0,0,17,44	LOW	NONE	synonymous_variant	Lama2	c.4617G>A
chr10	27176777	A	G	2770	79	0.962025	0	0,0,36,43	LOW	NONE	synonymous_variant	Lama2	c.4185T>C
chr10	27184420	G	A	1224	83	0.46988	0	26,18,22,17	LOW	NONE	synonymous_variant	Lama2	c.4128C>T
chr10	27184474	G	A	2927	82	0.97561	0	0,0,38,44	LOW	NONE	synonymous_variant	Lama2	c.4074C>T
chr10	27190560	C	G	3239	91	0.967033	0	0,0,48,43	LOW	NONE	synonymous_variant	Lama2	c.3324G>C
chr10	27212014	C	G	2760	76	0.973684	0	0,0,59,17	MODIFIER	NONE	intron_variant	Lama2	c.2737+29G>C
chr10	27231652	A	T	1783	51	0.941176	0	0,0,26,25	LOW	NONE	synonymous_variant	Lama2	c.2361T>A
chr10	27243796	A	G	2085	59	0.966102	0	0,0,12,47	MODIFIER	NONE	intron_variant	Lama2	c.2085-14T>C
chr10	27265066	T	C	3580	102	0.960784	0	0,0,31,71	MODERATE	NONE	missense_variant	Lama2	c.1936A>G
chr10	27328195	C	T	4973	140	0.964286	0	0,0,59,81	MODIFIER	NONE	intron_variant	Lama2	c.1456-10G>A
chr10	27344355	A	T	2939	85	0.952941	0	1,0,65,19	MODIFIER	NONE	intron_variant	Lama2	c.1455+58T>A
chr10	27344446	G	A	6518	188	0.93617	0	0,0,97,91	LOW	NONE	synonymous_variant	Lama2	c.1422C>T
chr10	27344580	G	GAA	1298	85	0.588235	22	15,16,9,41	LOW	NONE	splice_region_variant&intron_variant	Lama2	c.1295-8_1295-7insTT
chr10	27346966	T	C	2543	70	0.985714	0	0,0,55,15	MODIFIER	NONE	intron_variant	Lama2	c.1294+29A>G
chr10	27346983	A	C	2385	68	0.941176	0	0,0,47,21	MODIFIER	NONE	intron_variant	Lama2	c.1294+12T>G
chr10	27346984	T	C	2526	69	0.985507	0	0,0,48,21	MODIFIER	NONE	intron_variant	Lama2	c.1294+11A>G
chr10	27346989	T	C	2626	76	0.960526	0	0,0,51,25	LOW	NONE	splice_region_variant&intron_variant	Lama2	c.1294+6A>G
chr10	27347005	A	G	3820	103	0.990291	0	0,0,62,41	LOW	NONE	synonymous_variant	Lama2	c.1284T>C
chr10	27347092	T	C	2573	76	0.934211	0	0,0,20,56	LOW	NONE	splice_region_variant&synonymous_variant	Lama2	c.1197A>G
chr10	27347109	G	C	1930	53	0.981132	0	0,0,6,47	MODIFIER	NONE	intron_variant	Lama2	c.1195-15C>G
chr10	27350247	T	C	3784	112	0.9375	0	0,0,85,27	LOW	NONE	splice_region_variant&intron_variant	Lama2	c.1194+6A>G
chr10	27363515	A	G	3072	90	0.955556	0	0,0,54,36	MODIFIER	NONE	intron_variant	Lama2	c.1015+28T>C
chr10	27363693	T	C	1672	52	0.903846	0	0,0,18,34	MODIFIER	NONE	intron_variant	Lama2	c.898-33A>G
chr10	27368955	C	T	1771	50	0.96	0	0,0,34,16	MODIFIER	NONE	intron_variant	Lama2	c.807+22G>A
chr10	27936653	T	A	95	185	0.043243	18	89,59,9,0	MODIFIER	NONE	intergenic_region	Lama2-Ptprk	n.27936653T>A
chr10	27936653	T	C	472	185	0.145946	3	89,59,14,14	MODIFIER	NONE	intergenic_region	Lama2-Ptprk	n.27936653T>C
chr10	27936665	C	T	125	206	0.048544	17	126,70,10,0	MODIFIER	NONE	intergenic_region	Lama2-Ptprk	n.27936665C>T
chr10	27936689	T	C	167	211	0.061611	16	138,60,13,0	MODIFIER	NONE	intergenic_region	Lama2-Ptprk	n.27936689T>C
chr10	27936767	A	AT	1202	557	0.156194	69	355,116,85,2	MODIFIER	NONE	intergenic_region	Lama2-Ptprk	n.27936767_27936768insT
chr10	27936844	AT	A	2768	1056	0.155303	121	479,423,38,126	MODIFIER	NONE	intergenic_region	Lama2-Ptprk	n.27936845delT
chr10	27936849	A	T	2764	1034	0.155706	89	422,448,38,126	MODIFIER	NONE	intergenic_region	Lama2-Ptprk	n.27936849A>T
chr10	27936852	A	G	2823	1031	0.157129	80	406,460,38,126	MODIFIER	NONE	intergenic_region	Lama2-Ptprk	n.27936852A>G
chr10	28922978	G	A	2260	223	0.345291	0	92,48,54,27	MODIFIER	NONE	non_coding_transcript_exon_variant	4930519F09Rik	n.530C>T
chr10	29782506	GA	G	81	118	0.059322	0	37,76,2,5	MODIFIER	NONE	intergenic_region	Rspo3-Cenpw	n.29782507delA
chr10	30013225	T	C	92	63	0.063492	0	35,24,3,1	MODIFIER	NONE	intergenic_region	Rspo3-Cenpw	n.30013225T>C
chr10	30597733	A	C	608	73	0.30137	1	37,14,17,5	LOW	NONE	splice_region_variant&intron_variant	Trmt11	c.138+7T>G
chr10	30597758	A	C	700	87	0.287356	0	38,20,18,11	MODERATE	NONE	missense_variant	Trmt11	c.120T>G
chr10	30647592	C	G	993	130	0.269231	3	38,57,17,18	MODERATE	MODERATE	NONE	NONE	missense_variant
chr10	30781315	A	G	2342	69	0.942029	0	0,0,34,35	MODIFIER	NONE	intron_variant	Ncoa7	c.-62-9475T>C
chr10	30834325	T	G	1287	176	0.261364	0	64,65,23,24	MODERATE	NONE	missense_variant	Hey2	c.431A>C
chr10	31341083	A	C	1093	112	0.348214	0	58,14,33,7	MODIFIER	NONE	intron_variant	Tpd52l1	c.425+57T>G
chr10	31346547	A	G	737	60	0.416667	1	30,5,23,2	MODIFIER	NONE	intron_variant	Tpd52l1	c.386+64T>C
chr10	31574772	G	T	1240	151	0.357616	5	51,44,25,31	MODIFIER	NONE	intron_variant	Rnf217	c.801+33612C>A
chr10	31694408	A	G	902	117	0.273504	5	26,56,7,28	MODERATE	NONE	missense_variant	Nkain2	c.541T>C
chr10	31746504	C	T	950	113	0.300885	2	47,32,18,16	MODERATE	NONE	missense_variant&splice_region_variant	Nkain2	c.533G>A
chr10	33809273	G	A	156	376	0.045213	29	233,125,18,0	MODIFIER	NONE	intergenic_region	Sult3a2-Sult3a1	n.33809273G>A
chr10	33809278	A	G	171	399	0.045113	34	243,136,19,0	MODIFIER	NONE	intergenic_region	Sult3a2-Sult3a1	n.33809278A>G
chr10	33809318	C	T	847	514	0.122568	2	309,138,44,23	MODIFIER	NONE	intergenic_region	Sult3a2-Sult3a1	n.33809318C>T
chr10	33809332	C	T	1347	667	0.13943	16	368,203,50,46	MODIFIER	NONE	intergenic_region	Sult3a2-Sult3a1	n.33809332C>T
chr10	33809340	T	C	1382	710	0.132394	16	378,232,49,50	MODIFIER	NONE	intergenic_region	Sult3a2-Sult3a1	n.33809340T>C
chr10	33809348	G	A	1359	739	0.124493	9	373,267,49,50	MODIFIER	NONE	intergenic_region	Sult3a2-Sult3a1	n.33809348G>A
chr10	33809507	C	T	169	683	0.021962	3	295,371,5,10	MODIFIER	NONE	intergenic_region	Sult3a2-Sult3a1	n.33809507C>T
chr10	33972740	CT	C	71	64	0.09375	0	58,0,6,0	MODIFIER	NONE	intergenic_region	Zufsp-A830082N09Rik	n.33972741delT
chr10	33973195	C	T	219	288	0.041667	0	127,149,6,6	MODIFIER	NONE	intergenic_region	Zufsp-A830082N09Rik	n.33973195C>T
chr10	33973229	C	CAGT	221	257	0.038911	1	108,141,5,5	MODIFIER	NONE	intergenic_region	Zufsp-A830082N09Rik	n.33973229_33973230insAGT
chr10	34153205	A	C	2040	194	0.365979	0	66,56,38,34	MODERATE	NONE	missense_variant	Dse	c.1888T>G
chr10	34160049	T	C	2242	221	0.348416	3	81,60,42,38	MODERATE	NONE	missense_variant	Dse	c.830A>G
chr10	34298609	A	C	279	51	0.215686	1	21,19,5,6	MODERATE	NONE	missense_variant	Tspyl4	c.1096A>C
chr10	34298927	CAT	C	100	171	0.023392	1	94,73,3,1	MODIFIER	MODIFIER	NONE	NONE	3_prime_UTR_variant
chr10	35710707	A	G	1288	249	0.293173	7	129,45,62,13	MODIFIER	NONE	intergenic_region	Frk-Hs3st5	n.35710707A>G
chr10	37141572	TGG	T	278	51	0.333333	15	16,8,5,12	MODIFIER	MODIFIER	NONE	NONE	upstream_gene_variant
chr10	37141572	TG	T	190	51	0.254902	17	16,8,3,10	MODIFIER	MODIFIER	NONE	NONE	upstream_gene_variant
chr10	37885007	G	A	132	92	0.119565	12	22,59,0,11	MODIFIER	NONE	intergenic_region	Marcks-4930591E09Rik	n.37885007G>A
chr10	39075605	A	G	378	52	0.269231	3	1,37,1,13	MODIFIER	NONE	intron_variant	Lama4	c.3267+78A>G
chr10	39198595	G	A	1842	194	0.396907	1	96,17,67,14	MODIFIER	NONE	intergenic_region	Wisp3-Fyn	n.39198595G>A
chr10	39198665	G	A	302	426	0.044601	14	220,187,15,4	MODIFIER	NONE	intergenic_region	Wisp3-Fyn	n.39198665G>A
chr10	39198670	G	A	394	425	0.056471	6	209,191,16,8	MODIFIER	NONE	intergenic_region	Wisp3-Fyn	n.39198670G>A
chr10	39198714	G	A	763	384	0.096354	5	134,212,18,20	MODIFIER	NONE	intergenic_region	Wisp3-Fyn	n.39198714G>A
chr10	39198758	C	A	1939	233	0.32618	46	70,86,13,64	MODIFIER	NONE	intergenic_region	Wisp3-Fyn	n.39198758C>A
chr10	39198932	C	T	506	357	0.086835	0	144,178,16,19	MODIFIER	NONE	intergenic_region	Wisp3-Fyn	n.39198932C>T
chr10	39198971	T	G	431	284	0.088028	1	85,172,10,17	MODIFIER	NONE	intergenic_region	Wisp3-Fyn	n.39198971T>G
chr10	39198995	GA	G	133	198	0.045455	12	62,129,0,9	MODIFIER	NONE	intergenic_region	Wisp3-Fyn	n.39198996delA
chr10	39885634	G	T	89	53	0.075472	2	22,27,1,3	MODIFIER	NONE	intergenic_region	Rev3l-Mfsd4b4	n.39885634G>T
chr10	39885638	T	C	90	52	0.076923	0	19,29,1,3	MODIFIER	NONE	intergenic_region	Rev3l-Mfsd4b4	n.39885638T>C
chr10	40334975	G	A	557	59	0.355932	8	13,23,4,19	MODIFIER	NONE	intergenic_region	Amd1-Cdk19	n.40334975G>A
chr10	40570802	GA	G	343	56	0.25	0	15,28,5,9	MODIFIER	NONE	intron_variant	Slc22a16	c.53+282delA
chr10	40595326	T	G	1248	199	0.231156	0	48,102,16,33	MODERATE	NONE	missense_variant	Slc22a16	c.1492T>G
chr10	40841706	G	A	2591	301	0.305648	0	91,116,42,52	LOW	NONE	synonymous_variant	Cdc40	c.1200C>T
chr10	41071566	C	T	1235	142	0.302817	1	42,54,22,24	MODERATE	NONE	missense_variant	Gpr6	c.19G>A
chr10	41481255	C	A	1005	111	0.315315	0	45,26,24,16	MODERATE	MODERATE	NONE	NONE	missense_variant
chr10	41481570	C	G	1020	124	0.290323	1	58,28,24,14	MODIFIER	MODIFIER	NONE	NONE	intron_variant
chr10	41719885	A	AT	848	100	0.31	7	24,47,15,16	HIGH	HIGH	HIGH	HIGH	NONE
chr10	42568580	TC	T	149	42	0.238095	72	43,5,0,10	MODIFIER	NONE	intron_variant	Nr2e1	c.643-112delG
chr10	42696277	A	C	472	68	0.264706	0	35,14,13,6	MODERATE	NONE	missense_variant	Ostm1	c.655A>C
chr10	42812887	ATG	A	84	69	0.043478	0	7,59,0,3	MODIFIER	NONE	intron_variant	Sec63	c.1674+50_1674+51delTG
chr10	43510632	A	T	382	54	0.259259	3	30,7,12,5	MODERATE	NONE	missense_variant	Bend3	c.1020A>T
chr10	43530681	G	GA	72	130	0.053846	4	24,99,0,7	MODIFIER	NONE	intron_variant	1700021F05Rik	c.471-12_471-11insT
chr10	43579368	TTG	T	147	71	0.070423	3	6,61,1,4	MODIFIER	NONE	intron_variant	Cd24a	c.69+47_69+48delTG
chr10	43582730	GCT	G	72	159	0.018868	2	81,75,1,2	HIGH	NONE	frameshift_variant	Cd24a	c.211_212delCT
chr10	43997311	C	T	2616	78	0.923077	0	0,0,23,55	MODERATE	NONE	missense_variant	Aim1	c.2678G>A
chr10	44003579	G	C	820	154	0.201299	0	54,68,14,18	MODERATE	NONE	missense_variant	Aim1	c.490C>G
chr10	44154113	C	T	869	117	0.264957	4	28,55,8,26	MODIFIER	NONE	intergenic_region	Aim1-Speer5-ps1	n.44154113C>T
chr10	44211613	A	G	411	450	0.046667	36	132,297,15,6	MODIFIER	MODIFIER	NONE	NONE	upstream_gene_variant
chr10	44211669	C	A	98	236	0.025424	12	61,169,4,2	MODIFIER	MODIFIER	NONE	NONE	upstream_gene_variant
chr10	44211670	A	T	117	235	0.029787	17	61,167,5,2	MODIFIER	MODIFIER	NONE	NONE	upstream_gene_variant
chr10	44211679	G	C	208	232	0.047414	16	71,149,8,4	MODIFIER	MODIFIER	NONE	NONE	upstream_gene_variant
chr10	44211704	G	T	557	229	0.113537	0	90,112,12,15	MODIFIER	MODIFIER	NONE	NONE	upstream_gene_variant
chr10	44211732	A	T	531	226	0.115044	6	96,102,10,18	MODIFIER	MODIFIER	NONE	NONE	upstream_gene_variant
chr10	44211753	T	G	562	232	0.112069	6	90,115,8,19	MODIFIER	MODIFIER	NONE	NONE	upstream_gene_variant
chr10	44213926	T	A	94	134	0.037313	0	125,4,5,0	MODIFIER	MODIFIER	NONE	NONE	upstream_gene_variant
chr10	44213939	T	C	164	166	0.054217	2	143,14,8,1	MODIFIER	MODIFIER	NONE	NONE	upstream_gene_variant
chr10	44213952	C	T	211	209	0.052632	0	168,30,10,1	MODIFIER	MODIFIER	NONE	NONE	upstream_gene_variant
chr10	44213975	A	AG	362	307	0.052117	3	209,83,10,6	MODIFIER	MODIFIER	NONE	NONE	upstream_gene_variant
chr10	44213995	G	C	572	411	0.07056	1	250,129,19,12	LOW	MODIFIER	NONE	NONE	splice_region_variant&intron_variant
chr10	44214006	C	T	765	435	0.085057	11	251,146,18,20	MODIFIER	MODIFIER	NONE	NONE	upstream_gene_variant
chr10	44214024	C	G	837	463	0.088553	8	243,178,19,23	MODIFIER	MODIFIER	NONE	NONE	upstream_gene_variant
chr10	44214059	A	G	556	475	0.061053	9	242,204,11,18	MODIFIER	MODIFIER	NONE	NONE	upstream_gene_variant
chr10	44214060	A	G	543	471	0.059448	7	240,203,11,17	MODIFIER	MODIFIER	NONE	NONE	upstream_gene_variant
chr10	44218418	A	G	88	70	0.057143	27	2,63,3,2	MODIFIER	MODIFIER	NONE	NONE	intron_variant
chr10	44218979	A	C	226	55	0.181818	5	32,12,10,1	MODIFIER	MODIFIER	NONE	NONE	intron_variant
chr10	44219024	T	C	206	81	0.111111	19	42,30,1,8	MODIFIER	MODIFIER	NONE	NONE	intron_variant
chr10	44219043	A	G	186	92	0.086957	28	49,35,0,8	MODIFIER	MODIFIER	NONE	NONE	non_coding_transcript_exon_variant
chr10	44219052	T	G	131	92	0.065217	19	46,39,0,7	MODIFIER	MODIFIER	NONE	NONE	non_coding_transcript_exon_variant
chr10	45158610	T	C	1733	50	0.96	0	0,0,3,47	MODIFIER	NONE	3_prime_UTR_variant	Prep	c.*84T>C
chr10	47968200	C	G	2130	61	0.934426	0	0,0,38,23	MODIFIER	NONE	intergenic_region	Snord14d-C130030K03Rik	n.47968200C>G
chr10	49422515	T	C	2721	84	0.904762	0	0,0,54,30	MODIFIER	MODIFIER	NONE	NONE	intron_variant
chr10	49535258	T	A	1965	53	1	0	0,0,49,4	MODIFIER	MODIFIER	NONE	NONE	intron_variant
chr10	49783103	T	C	2043	56	0.982143	0	0,0,48,8	MODIFIER	MODIFIER	NONE	NONE	intron_variant
chr10	49783104	G	T	2005	58	0.948276	0	0,0,50,8	MODIFIER	MODIFIER	NONE	NONE	intron_variant
chr10	50649893	G	A	462	58	0.275862	0	11,29,5,13	MODERATE	NONE	missense_variant	Ascc3	c.1700G>A
chr10	51238845	G	A	2347	350	0.26	7	167,85,73,25	MODIFIER	NONE	intergenic_region	Sim1-Lilr4b	n.51238845G>A
chr10	51238874	C	T	2626	380	0.268421	8	166,106,74,33	MODIFIER	NONE	intergenic_region	Sim1-Lilr4b	n.51238874C>T
chr10	51238893	G	A	151	280	0.057143	3	145,117,8,10	MODIFIER	NONE	intergenic_region	Sim1-Lilr4b	n.51238893G>A
chr10	51238905	G	C	184	276	0.036232	12	133,132,2,9	MODIFIER	NONE	intergenic_region	Sim1-Lilr4b	n.51238905G>C
chr10	51238908	A	G	182	278	0.035971	17	133,134,1,9	MODIFIER	NONE	intergenic_region	Sim1-Lilr4b	n.51238908A>G
chr10	51238914	C	T	184	271	0.0369	17	132,129,1,9	MODIFIER	NONE	intergenic_region	Sim1-Lilr4b	n.51238914C>T
chr10	51238915	C	G	161	267	0.033708	17	129,128,1,9	MODIFIER	NONE	intergenic_region	Sim1-Lilr4b	n.51238915C>G
chr10	51238916	C	A	160	265	0.033962	17	129,126,1,9	MODIFIER	NONE	intergenic_region	Sim1-Lilr4b	n.51238916C>A
chr10	51238931	G	A	237	268	0.048507	24	123,132,1,12	MODIFIER	NONE	intergenic_region	Sim1-Lilr4b	n.51238931G>A
chr10	51238934	C	A	219	266	0.045113	24	122,130,1,12	MODIFIER	NONE	intergenic_region	Sim1-Lilr4b	n.51238934C>A
chr10	51238944	C	A	234	273	0.047619	24	126,134,1,12	MODIFIER	NONE	intergenic_region	Sim1-Lilr4b	n.51238944C>A
chr10	51238949	C	T	132	275	0.029091	21	130,137,0,8	MODIFIER	NONE	intergenic_region	Sim1-Lilr4b	n.51238949C>T
chr10	51238967	T	C	155	292	0.030822	24	140,143,0,9	MODIFIER	NONE	intergenic_region	Sim1-Lilr4b	n.51238967T>C
chr10	51238982	C	T	155	306	0.029412	36	148,145,0,13	MODIFIER	NONE	intergenic_region	Sim1-Lilr4b	n.51238982C>T
chr10	51239000	C	T	107	336	0.020833	18	166,162,0,7	MODIFIER	NONE	intergenic_region	Sim1-Lilr4b	n.51239000C>T
chr10	51239012	G	A	360	344	0.052326	35	170,154,2,18	MODIFIER	NONE	intergenic_region	Sim1-Lilr4b	n.51239012G>A
chr10	51239055	C	T	287	340	0.047059	32	169,153,2,16	MODIFIER	NONE	intergenic_region	Sim1-Lilr4b	n.51239055C>T
chr10	51239077	AC	A	117	345	0.017391	6	168,171,1,5	MODIFIER	NONE	intergenic_region	Sim1-Lilr4b	n.51239078delC
chr10	51480889	GT	G	283	87	0.218391	7	25,46,10,9	MODIFIER	MODIFIER	MODIFIER	NONE	NONE
chr10	51482876	G	T	2560	255	0.341176	6	86,77,41,51	MODERATE	MODERATE	MODERATE	NONE	NONE
chr10	51491182	GT	G	753	118	0.338983	6	27,54,18,22	MODIFIER	MODIFIER	MODIFIER	MODIFIER	MODIFIER
chr10	51708526	C	A	1072	88	0.397727	14	52,1,30,5	MODIFIER	MODIFIER	NONE	NONE	intron_variant
chr10	51715985	T	C	907	114	0.289474	8	49,30,27,8	MODERATE	MODERATE	NONE	NONE	missense_variant
chr10	52143231	C	G	909	110	0.290909	2	50,24,27,9	MODIFIER	NONE	intron_variant	Ros1	c.2292+16G>C
chr10	53475857	T	A	425	67	0.238806	1	30,20,11,6	MODIFIER	NONE	intergenic_region	Cep85l-Gm20597	n.53475857T>A
chr10	53933482	T	G	701	69	0.376812	3	30,11,17,10	MODIFIER	NONE	intron_variant	Man1a	c.1216+10A>C
chr10	56497321	G	A	328	60	0.233333	0	44,2,14,0	MODIFIER	NONE	intergenic_region	Gja1-4930467K11Rik	n.56497321G>A
chr10	56497327	C	T	210	62	0.16129	0	49,2,11,0	MODIFIER	NONE	intergenic_region	Gja1-4930467K11Rik	n.56497327C>T
chr10	56497331	C	T	206	66	0.151515	0	53,2,11,0	MODIFIER	NONE	intergenic_region	Gja1-4930467K11Rik	n.56497331C>T
chr10	56497351	C	A	288	89	0.168539	4	65,7,17,0	MODIFIER	NONE	intergenic_region	Gja1-4930467K11Rik	n.56497351C>A
chr10	56497358	T	C	219	94	0.138298	2	73,8,13,0	MODIFIER	NONE	intergenic_region	Gja1-4930467K11Rik	n.56497358T>C
chr10	56497362	T	G	523	88	0.272727	3	55,7,25,1	MODIFIER	NONE	intergenic_region	Gja1-4930467K11Rik	n.56497362T>G
chr10	56497364	C	T	262	90	0.155556	0	67,7,15,1	MODIFIER	NONE	intergenic_region	Gja1-4930467K11Rik	n.56497364C>T
chr10	56497398	G	A	317	148	0.121622	11	94,33,11,10	MODIFIER	NONE	intergenic_region	Gja1-4930467K11Rik	n.56497398G>A
chr10	56497474	G	A	435	277	0.093863	0	133,114,16,13	MODIFIER	NONE	intergenic_region	Gja1-4930467K11Rik	n.56497474G>A
chr10	56497510	T	TAC	622	261	0.114943	50	103,132,26,4	MODIFIER	NONE	intergenic_region	Gja1-4930467K11Rik	n.56497510_56497511insAC
chr10	56497516	G	A	479	259	0.100386	27	103,130,20,6	MODIFIER	NONE	intergenic_region	Gja1-4930467K11Rik	n.56497516G>A
chr10	56497619	T	C	1510	300	0.25	2	156,69,49,26	MODIFIER	NONE	intergenic_region	Gja1-4930467K11Rik	n.56497619T>C
chr10	56497622	C	T	1503	308	0.243506	1	163,69,52,24	MODIFIER	NONE	intergenic_region	Gja1-4930467K11Rik	n.56497622C>T
chr10	56497639	C	T	1778	352	0.247159	0	185,79,63,25	MODIFIER	NONE	intergenic_region	Gja1-4930467K11Rik	n.56497639C>T
chr10	56497773	T	G	566	268	0.119403	23	68,168,2,30	MODIFIER	NONE	intergenic_region	Gja1-4930467K11Rik	n.56497773T>G
chr10	56497777	A	G	1769	255	0.305882	30	58,116,11,70	MODIFIER	NONE	intergenic_region	Gja1-4930467K11Rik	n.56497777A>G
chr10	56497803	A	G	245	180	0.077778	11	52,114,1,13	MODIFIER	NONE	intergenic_region	Gja1-4930467K11Rik	n.56497803A>G
chr10	56497952	T	A	121	152	0.046053	16	65,80,0,7	MODIFIER	NONE	intergenic_region	Gja1-4930467K11Rik	n.56497952T>A
chr10	57807420	T	G	290	62	0.177419	0	34,15,9,4	MODERATE	NONE	missense_variant	Smpdl3a	c.625T>G
chr10	57809082	T	G	692	77	0.311688	4	22,30,14,11	MODERATE	NONE	missense_variant	Smpdl3a	c.947T>G
chr10	57811549	GA	G	229	50	0.26	5	8,32,5,8	MODIFIER	NONE	3_prime_UTR_variant	Smpdl3a	c.*44delA
chr10	58222956	A	G	162	86	0.139535	4	44,29,6,7	MODIFIER	NONE	intergenic_region	Smpdl3a-Dux	n.58222956A>G
chr10	58223007	G	A	517	161	0.21118	1	95,30,26,10	MODIFIER	NONE	intergenic_region	Smpdl3a-Dux	n.58223007G>A
chr10	58223180	G	A	85	348	0.034483	11	257,79,12,0	MODIFIER	NONE	intergenic_region	Smpdl3a-Dux	n.58223180G>A
chr10	58223282	A	G	137	563	0.0373	13	347,193,10,13	MODIFIER	NONE	intergenic_region	Smpdl3a-Dux	n.58223282A>G
chr10	58223285	C	A	139	594	0.037037	13	367,203,10,13	MODIFIER	NONE	intergenic_region	Smpdl3a-Dux	n.58223285C>A
chr10	58223309	C	A	13514	726	0.838843	9	53,39,422,212	MODIFIER	NONE	intergenic_region	Smpdl3a-Dux	n.58223309C>A
chr10	58223388	G	A	7829	790	0.529114	26	99,240,89,362	MODIFIER	NONE	intergenic_region	Smpdl3a-Dux	n.58223388G>A
chr10	58223478	G	T	595	124	0.233871	2	37,57,14,16	MODIFIER	NONE	intergenic_region	Smpdl3a-Dux	n.58223478G>T
chr10	58223479	A	G	786	120	0.283333	2	34,50,17,19	MODIFIER	NONE	intergenic_region	Smpdl3a-Dux	n.58223479A>G
chr10	58223489	C	A	362	114	0.157895	8	39,57,11,7	MODIFIER	NONE	intergenic_region	Smpdl3a-Dux	n.58223489C>A
chr10	58223665	C	G	263	89	0.157303	12	51,23,14,1	MODIFIER	NONE	intergenic_region	Smpdl3a-Dux	n.58223665C>G
chr10	58223699	G	A	341	156	0.134615	29	95,38,23,0	MODIFIER	NONE	intergenic_region	Smpdl3a-Dux	n.58223699G>A
chr10	58223708	T	G	141	179	0.061453	1	126,41,10,2	MODIFIER	NONE	intergenic_region	Smpdl3a-Dux	n.58223708T>G
chr10	58223810	G	A	399	314	0.082803	16	185,94,30,5	MODIFIER	NONE	intergenic_region	Smpdl3a-Dux	n.58223810G>A
chr10	58223858	C	A	164	173	0.057803	39	67,95,11,0	MODIFIER	NONE	intergenic_region	Smpdl3a-Dux	n.58223858C>A
chr10	58223891	G	A	149	334	0.035928	16	235,86,13,0	MODIFIER	NONE	intergenic_region	Smpdl3a-Dux	n.58223891G>A
chr10	58223919	C	T	215	969	0.024768	0	774,171,20,4	MODIFIER	NONE	intergenic_region	Smpdl3a-Dux	n.58223919C>T
chr10	58223934	C	T	156	1423	0.01546	5	1118,282,20,2	MODIFIER	NONE	intergenic_region	Smpdl3a-Dux	n.58223934C>T
chr10	58223937	G	A	10081	1568	0.311862	12	843214385125	MODIFIER	NONE	intergenic_region	Smpdl3a-Dux	n.58223937G>A
chr10	58223944	G	T	107	1791	0.01005	0	1347,423,16,5	MODIFIER	NONE	intergenic_region	Smpdl3a-Dux	n.58223944G>T
chr10	58223958	C	T	122	2348	0.008944	3	1635,689,18,5	MODIFIER	NONE	intergenic_region	Smpdl3a-Dux	n.58223958C>T
chr10	58223969	G	T	175	2772	0.00974	1	1834,909,20,8	MODIFIER	NONE	intergenic_region	Smpdl3a-Dux	n.58223969G>T
chr10	58223978	C	G	178	3105	0.009018	1	1976,1072,20,9	MODIFIER	NONE	intergenic_region	Smpdl3a-Dux	n.58223978C>G
chr10	58223978	C	T	139	3105	0.007729	14	1976,1072,22,4	MODIFIER	NONE	intergenic_region	Smpdl3a-Dux	n.58223978C>T
chr10	58224003	G	A	49314	3787	0.539213	575	6949281488673	MODIFIER	NONE	intergenic_region	Smpdl3a-Dux	n.58224003G>A
chr10	58224005	G	C	36383	3817	0.384595	437	1487764676888	MODIFIER	NONE	intergenic_region	Smpdl3a-Dux	n.58224005G>C
chr10	58224027	G	T	28780	3988	0.299649	599	15941152375867	MODIFIER	NONE	intergenic_region	Smpdl3a-Dux	n.58224027G>T
chr10	58224038	C	A	27824	3752	0.304904	310	13411209388814	MODIFIER	NONE	intergenic_region	Smpdl3a-Dux	n.58224038C>A
chr10	58224045	A	G	467	3623	0.014077	3	1565,1994,27,28	MODIFIER	NONE	intergenic_region	Smpdl3a-Dux	n.58224045A>G
chr10	58224053	T	C	164	3430	0.007289	2	1462,1940,9,16	MODIFIER	NONE	intergenic_region	Smpdl3a-Dux	n.58224053T>C
chr10	58224064	T	A	49314	3145	0.590779	104	3907908841080	MODIFIER	NONE	intergenic_region	Smpdl3a-Dux	n.58224064T>A
chr10	58224075	G	T	48133	2808	0.597578	42	3607197091020	MODIFIER	NONE	intergenic_region	Smpdl3a-Dux	n.58224075G>T
chr10	58224104	C	A	170	2005	0.010973	6	547,1435,9,14	MODIFIER	NONE	intergenic_region	Smpdl3a-Dux	n.58224104C>A
chr10	58224105	A	T	6434	1970	0.167513	6	459,1170,84,256	MODIFIER	NONE	intergenic_region	Smpdl3a-Dux	n.58224105A>T
chr10	58224108	A	G	156	1889	0.011117	4	502,1350,8,13	MODIFIER	NONE	intergenic_region	Smpdl3a-Dux	n.58224108A>G
chr10	58224110	C	A	191	1834	0.012541	6	485,1325,9,15	MODIFIER	NONE	intergenic_region	Smpdl3a-Dux	n.58224110C>A
chr10	58224116	T	C	380	1600	0.02375	1	413,1145,9,30	MODIFIER	NONE	intergenic_region	Smpdl3a-Dux	n.58224116T>C
chr10	58224129	G	A	476	1414	0.028996	10	316,1055,15,28	MODIFIER	NONE	intergenic_region	Smpdl3a-Dux	n.58224129G>A
chr10	58224130	C	A	335	1392	0.022989	1	321,1036,7,28	MODIFIER	NONE	intergenic_region	Smpdl3a-Dux	n.58224130C>A
chr10	58224143	G	A	164	1207	0.015742	0	262,923,5,17	MODIFIER	NONE	intergenic_region	Smpdl3a-Dux	n.58224143G>A
chr10	58224314	G	A	9078	487	0.737166	43	67,41,308,70	MODIFIER	NONE	intergenic_region	Smpdl3a-Dux	n.58224314G>A
chr10	58224349	G	C	305	1015	0.032512	13	750,227,33,3	MODIFIER	NONE	intergenic_region	Smpdl3a-Dux	n.58224349G>C
chr10	58224352	C	G	235	1081	0.025902	0	806,245,22,6	MODIFIER	NONE	intergenic_region	Smpdl3a-Dux	n.58224352C>G
chr10	58224359	C	T	375	1242	0.033011	7	913,287,36,6	MODIFIER	NONE	intergenic_region	Smpdl3a-Dux	n.58224359C>T
chr10	58224364	T	A	312	1349	0.026686	2	986,326,30,7	MODIFIER	NONE	intergenic_region	Smpdl3a-Dux	n.58224364T>A
chr10	58224376	C	A	360	1579	0.025966	0	1068,468,31,12	MODIFIER	NONE	intergenic_region	Smpdl3a-Dux	n.58224376C>A
chr10	58224381	A	T	94	1668	0.010192	5	1112,538,10,8	MODIFIER	NONE	intergenic_region	Smpdl3a-Dux	n.58224381A>T
chr10	58224383	C	T	40544	1673	0.839211	8	117,73,996,487	MODIFIER	NONE	intergenic_region	Smpdl3a-Dux	n.58224383C>T
chr10	58224385	C	A	397	1714	0.026254	5	1095,572,35,12	MODIFIER	NONE	intergenic_region	Smpdl3a-Dux	n.58224385C>A
chr10	58224401	C	A	625	2087	0.029708	0	1120,902,36,29	MODIFIER	NONE	intergenic_region	Smpdl3a-Dux	n.58224401C>A
chr10	58224425	G	T	671	2329	0.029197	7	1040,1215,40,34	MODIFIER	NONE	intergenic_region	Smpdl3a-Dux	n.58224425G>T
chr10	58224433	A	G	659	2151	0.030683	6	908,1173,36,34	MODIFIER	NONE	intergenic_region	Smpdl3a-Dux	n.58224433A>G
chr10	58224437	G	C	669	2088	0.031609	8	859,1159,36,34	MODIFIER	NONE	intergenic_region	Smpdl3a-Dux	n.58224437G>C
chr10	58224441	C	T	433	2014	0.02433	3	816,1140,21,37	MODIFIER	NONE	intergenic_region	Smpdl3a-Dux	n.58224441C>T
chr10	58224448	C	T	413	1904	0.02416	1	741,1114,18,30	MODIFIER	NONE	intergenic_region	Smpdl3a-Dux	n.58224448C>T
chr10	58224449	G	A	1186	1873	0.051789	0	702,1067,40,63	MODIFIER	NONE	intergenic_region	Smpdl3a-Dux	n.58224449G>A
chr10	58224487	C	T	215	948	0.025316	2	217,706,4,20	MODIFIER	NONE	intergenic_region	Smpdl3a-Dux	n.58224487C>T
chr10	58224494	C	A	178	737	0.033921	3	136,557,3,23	MODIFIER	NONE	intergenic_region	Smpdl3a-Dux	n.58224494C>A
chr10	58224494	C	G	86	737	0.023066	6	136,557,6,12	MODIFIER	NONE	intergenic_region	Smpdl3a-Dux	n.58224494C>G
chr10	58224509	C	T	226	387	0.056848	3	72,293,6,16	MODIFIER	NONE	intergenic_region	Smpdl3a-Dux	n.58224509C>T
chr10	58224595	G	A	90	617	0.02107	0	322,281,8,6	MODIFIER	NONE	intergenic_region	Smpdl3a-Dux	n.58224595G>A
chr10	58224596	T	G	102	621	0.022544	6	323,280,6,10	MODIFIER	NONE	intergenic_region	Smpdl3a-Dux	n.58224596T>G
chr10	58224626	C	A	14460	675	0.797037	17	23,42,309,300	MODIFIER	NONE	intergenic_region	Smpdl3a-Dux	n.58224626C>A
chr10	58224627	G	A	214	680	0.033824	0	321,334,12,13	MODIFIER	NONE	intergenic_region	Smpdl3a-Dux	n.58224627G>A
chr10	58224634	C	T	247	683	0.036603	0	312,344,12,14	MODIFIER	NONE	intergenic_region	Smpdl3a-Dux	n.58224634C>T
chr10	58224643	T	A	131	696	0.022989	0	306,372,7,9	MODIFIER	NONE	intergenic_region	Smpdl3a-Dux	n.58224643T>A
chr10	58224644	C	T	127	703	0.02276	0	303,382,7,10	MODIFIER	NONE	intergenic_region	Smpdl3a-Dux	n.58224644C>T
chr10	58224676	G	A	620	693	0.067821	2	221,420,20,32	MODIFIER	NONE	intergenic_region	Smpdl3a-Dux	n.58224676G>A
chr10	58224732	G	C	233	351	0.05698	3	84,241,3,17	MODIFIER	NONE	intergenic_region	Smpdl3a-Dux	n.58224732G>C
chr10	58225038	C	A	4612	190	0.9	5	4,9,30,147	MODIFIER	NONE	intergenic_region	Smpdl3a-Dux	n.58225038C>A
chr10	58225064	A	G	1457	75	0.813333	0	0,12,3,60	MODIFIER	NONE	intergenic_region	Smpdl3a-Dux	n.58225064A>G
chr10	58227779	A	C	2156	151	0.642384	31	40,9,100,2	MODIFIER	MODIFIER	NONE	NONE	downstream_gene_variant
chr10	58227850	CG	C	82	759	0.019763	2	697,50,15,0	MODIFIER	MODIFIER	NONE	NONE	downstream_gene_variant
chr10	58227891	G	T	679	1318	0.058422	4	1192,45,80,1	MODIFIER	MODIFIER	NONE	NONE	downstream_gene_variant
chr10	58227904	G	A	853	1585	0.056151	12	1409,81,94,1	MODIFIER	MODIFIER	NONE	NONE	downstream_gene_variant
chr10	58227922	T	A	1083	1872	0.058761	9	1581,173,111,6	MODIFIER	MODIFIER	NONE	NONE	downstream_gene_variant
chr10	58227933	G	A	206	2259	0.017264	4	1723,490,38,7	MODIFIER	MODIFIER	NONE	NONE	downstream_gene_variant
chr10	58227952	G	A	307	2945	0.017997	1	1844,1040,36,22	MODIFIER	MODIFIER	NONE	NONE	downstream_gene_variant
chr10	58227956	A	C	648	3067	0.02804	1	1849,1124,59,33	MODIFIER	MODIFIER	NONE	NONE	downstream_gene_variant
chr10	58227991	G	A	786	4115	0.025516	8	1956,2046,47,65	MODIFIER	MODIFIER	NONE	NONE	downstream_gene_variant
chr10	58228013	A	G	49314	3786	0.907026	1	6310314352181	MODIFIER	MODIFIER	NONE	NONE	downstream_gene_variant
chr10	58228030	C	T	506	3440	0.021512	0	1158,2200,29,52	MODIFIER	MODIFIER	NONE	NONE	downstream_gene_variant
chr10	58228035	G	A	49314	3255	0.802458	2	1592899491855	MODIFIER	MODIFIER	NONE	NONE	downstream_gene_variant
chr10	58228044	T	G	900	2883	0.035033	7	864,1909,40,66	MODIFIER	MODIFIER	NONE	NONE	downstream_gene_variant
chr10	58228090	A	T	217	1140	0.02807	0	18,1086,0,35	MODIFIER	MODIFIER	NONE	NONE	downstream_gene_variant
chr10	58228105	T	C	21311	1067	0.843486	33	8,111,11,937	MODIFIER	MODIFIER	NONE	NONE	downstream_gene_variant
chr10	58228146	G	A	689	679	0.092784	217	42,574,37,26	MODIFIER	MODIFIER	NONE	NONE	downstream_gene_variant
chr10	58228194	C	A	2933	492	0.351626	450	270,41,43,138	MODIFIER	MODIFIER	NONE	NONE	downstream_gene_variant
chr10	58228227	A	G	501	471	0.097665	6	391,29,50,1	MODIFIER	MODIFIER	NONE	NONE	downstream_gene_variant
chr10	58228273	G	A	975	425	0.164706	14	299,46,76,4	MODIFIER	MODIFIER	NONE	NONE	downstream_gene_variant
chr10	58228294	C	T	105	486	0.030864	3	274,196,11,5	MODIFIER	MODIFIER	NONE	NONE	downstream_gene_variant
chr10	58228305	G	T	110	474	0.031646	10	210,248,11,5	MODIFIER	MODIFIER	NONE	NONE	downstream_gene_variant
chr10	58228314	C	G	108	476	0.031513	11	172,286,10,6	MODIFIER	MODIFIER	NONE	NONE	downstream_gene_variant
chr10	58228333	A	C	9389	513	0.768031	80	54,44,100,314	MODIFIER	MODIFIER	NONE	NONE	downstream_gene_variant
chr10	58228360	T	G	14639	733	0.785812	7	63,79,225,366	MODIFIER	MODIFIER	NONE	NONE	downstream_gene_variant
chr10	58228368	T	G	164	864	0.02662	0	335,506,10,13	MODIFIER	MODIFIER	NONE	NONE	downstream_gene_variant
chr10	58228374	C	A	7744	923	0.413868	449	112414266130	MODIFIER	MODIFIER	NONE	NONE	downstream_gene_variant
chr10	58228425	G	A	306	1266	0.025276	2	531,702,16,17	MODIFIER	MODIFIER	NONE	NONE	downstream_gene_variant
chr10	58228441	A	T	532	1171	0.039283	5	454,669,15,32	MODIFIER	MODIFIER	NONE	NONE	downstream_gene_variant
chr10	58228455	G	A	726	1034	0.053191	1	356,618,23,37	MODIFIER	MODIFIER	NONE	NONE	downstream_gene_variant
chr10	58228458	C	T	260	1007	0.025819	2	349,630,8,20	MODIFIER	MODIFIER	NONE	NONE	downstream_gene_variant
chr10	58228467	A	C	207	882	0.02381	1	283,575,9,15	MODIFIER	MODIFIER	NONE	NONE	downstream_gene_variant
chr10	58228480	G	A	160	668	0.023952	0	199,450,5,14	MODIFIER	MODIFIER	NONE	NONE	downstream_gene_variant
chr10	58228549	G	A	211	146	0.089041	20	33,99,8,5	MODIFIER	MODIFIER	NONE	NONE	downstream_gene_variant
chr10	58228590	G	A	352	191	0.109948	12	38,132,9,12	MODIFIER	MODIFIER	NONE	NONE	downstream_gene_variant
chr10	58228593	T	G	313	188	0.101064	23	46,123,0,19	MODIFIER	MODIFIER	NONE	NONE	downstream_gene_variant
chr10	58228628	G	T	411	130	0.161538	3	29,79,8,14	MODIFIER	MODIFIER	NONE	NONE	downstream_gene_variant
chr10	58228630	G	A	393	128	0.15625	5	27,79,8,14	MODIFIER	MODIFIER	NONE	NONE	downstream_gene_variant
chr10	58228638	T	G	471	115	0.2	40	34,57,0,24	MODIFIER	MODIFIER	NONE	NONE	downstream_gene_variant
chr10	58228640	T	C	406	111	0.189189	2	25,65,7,14	MODIFIER	MODIFIER	NONE	NONE	downstream_gene_variant
chr10	58230988	C	A	187	103	0.116505	38	41,49,13,0	MODERATE	MODIFIER	NONE	NONE	missense_variant
chr10	58231067	G	A	161	135	0.081481	22	70,49,15,1	MODERATE	MODIFIER	NONE	NONE	missense_variant
chr10	58231127	A	C	371	164	0.128049	34	72,70,20,2	MODERATE	MODIFIER	NONE	NONE	missense_variant
chr10	58231133	A	G	139	173	0.057803	34	85,74,14,0	MODERATE	MODIFIER	NONE	NONE	missense_variant
chr10	58231135	G	C	174	172	0.069767	34	85,73,14,0	MODERATE	MODIFIER	NONE	NONE	missense_variant
chr10	58231205	G	T	130	260	0.042308	4	180,67,8,5	MODERATE	MODIFIER	NONE	NONE	missense_variant
chr10	58231219	G	A	166	369	0.03794	0	286,69,12,2	MODERATE	MODIFIER	NONE	NONE	missense_variant
chr10	58231235	A	T	204	595	0.030252	3	442,133,14,6	MODERATE	MODIFIER	NONE	NONE	missense_variant
chr10	58231249	G	A	594	918	0.04793	2	624,247,36,11	MODERATE	MODIFIER	NONE	NONE	missense_variant
chr10	58231252	C	T	168	972	0.018519	4	674,278,12,8	MODERATE	MODIFIER	NONE	NONE	missense_variant
chr10	58231261	A	C	271	1142	0.022767	0	778,332,23,9	MODERATE	MODIFIER	NONE	NONE	missense_variant
chr10	58231274	G	A	470	1413	0.029016	2	934,435,32,11	MODERATE	MODIFIER	NONE	NONE	missense_variant
chr10	58231290	C	G	722	1751	0.033695	2	1155,535,44,17	LOW	MODIFIER	NONE	NONE	synonymous_variant
chr10	58231292	G	A	198	1801	0.013326	2	1218,558,19,6	LOW	MODIFIER	NONE	NONE	synonymous_variant
chr10	58231343	G	A	447	2060	0.023786	74	1409,602,15,34	MODERATE	MODIFIER	NONE	NONE	missense_variant
chr10	58231344	C	G	49314	2037	0.919489	8	43,28,1358,608	MODERATE	MODIFIER	NONE	NONE	missense_variant
chr10	58231387	T	G	3901	1657	0.144237	10	766636154100	MODERATE	MODIFIER	NONE	NONE	missense_variant
chr10	58231422	G	T	89	1266	0.012638	20	345,905,0,16	LOW	MODIFIER	NONE	NONE	synonymous_variant
chr10	58231436	C	T	454	1184	0.039696	240	125,1001,41,16	MODERATE	MODIFIER	NONE	NONE	missense_variant
chr10	58231445	A	C	324	1185	0.03038	5	135,1012,2,35	MODERATE	MODIFIER	NONE	NONE	missense_variant
chr10	58231448	T	A	311	1153	0.030356	0	64,1002,2,35	MODERATE	MODIFIER	NONE	NONE	missense_variant
chr10	58231448	T	C	475	1153	0.040763	144	64,1002,24,26	MODERATE	MODIFIER	NONE	NONE	missense_variant
chr10	58231477	A	C	426	1060	0.037736	0	28,987,1,44	MODERATE	MODIFIER	NONE	NONE	missense_variant
chr10	58231489	G	A	23414	982	0.823829	29	14,117,31,818	MODERATE	MODIFIER	NONE	NONE	missense_variant
chr10	58231525	C	T	125	758	0.01847	0	78,664,1,15	MODERATE	MODIFIER	NONE	NONE	missense_variant
chr10	58231537	C	A	360	652	0.042945	3	92,532,2,26	MODERATE	MODIFIER	NONE	NONE	missense_variant
chr10	58231676	A	C	479	152	0.151316	15	70,56,21,5	MODERATE	MODIFIER	NONE	NONE	missense_variant
chr10	58231743	T	A	6164	370	0.616216	54	57,77,160,76	LOW	MODIFIER	NONE	NONE	synonymous_variant
chr10	58231754	T	G	86	414	0.021739	17	248,156,2,8	MODERATE	MODIFIER	NONE	NONE	missense_variant
chr10	58231784	A	T	1235	452	0.15708	2	236,144,48,24	MODERATE	MODIFIER	NONE	NONE	missense_variant
chr10	58231793	T	C	9880	461	0.763557	61	34,51,260,115	MODERATE	MODIFIER	NONE	NONE	missense_variant
chr10	58231884	C	T	303	1303	0.023024	3	912,361,24,6	LOW	MODIFIER	NONE	NONE	synonymous_variant
chr10	58231888	T	C	436	1418	0.027504	0	975,403,29,11	MODERATE	MODIFIER	NONE	NONE	missense_variant
chr10	58231897	G	A	303	1590	0.019497	6	1085,473,25,6	MODERATE	MODIFIER	NONE	NONE	missense_variant
chr10	58231898	G	T	462	1609	0.026103	2	1083,478,35,12	MODERATE	MODIFIER	NONE	NONE	missense_variant
chr10	58231905	A	G	345	1742	0.019518	8	1189,516,29,6	LOW	MODIFIER	NONE	NONE	synonymous_variant
chr10	58231924	T	C	23121	2056	0.433366	0	761355638301	MODERATE	MODIFIER	NONE	NONE	missense_variant
chr10	58231933	G	T	811	2209	0.031236	1	1428,699,53,29	MODERATE	MODIFIER	NONE	NONE	missense_variant
chr10	58231940	G	T	877	2302	0.031712	2	1449,768,53,32	MODERATE	MODIFIER	NONE	NONE	missense_variant
chr10	58231954	C	T	452	2379	0.019336	3	1393,936,33,17	MODERATE	MODIFIER	NONE	NONE	missense_variant
chr10	58231958	GC	G	459	2348	0.019591	6	1350,978,31,15	HIGH	MODIFIER	NONE	NONE	frameshift_variant
chr10	58231961	G	A	402	2374	0.018113	6	1310,1017,31,16	HIGH	MODIFIER	NONE	NONE	stop_gained
chr10	58231988	T	C	49314	2378	0.811186	33	1971678881125	MODERATE	MODIFIER	NONE	NONE	missense_variant
chr10	58231994	A	C	201	2393	0.012119	0	1038,1317,14,19	MODERATE	MODIFIER	NONE	NONE	missense_variant
chr10	58231999	G	A	685	2398	0.028357	3	998,1324,29,46	MODERATE	MODIFIER	NONE	NONE	missense_variant
chr10	58232028	G	C	3165	1805	0.115235	16	490,1096,84,133	LOW	MODIFIER	NONE	NONE	synonymous_variant
chr10	58232031	C	G	269	1744	0.019495	0	521,1185,11,25	LOW	MODIFIER	NONE	NONE	synonymous_variant
chr10	58232038	C	T	370	1575	0.026667	1	430,1102,13,30	MODERATE	MODIFIER	NONE	NONE	missense_variant
chr10	58232043	T	A	270	1449	0.022774	1	386,1027,8,27	MODERATE	MODIFIER	NONE	NONE	missense_variant
chr10	58232055	C	A	224	1249	0.022418	0	341,879,7,22	MODERATE	MODIFIER	NONE	NONE	missense_variant
chr10	58232062	C	T	24031	1117	0.784244	115	97,93,228,699	MODERATE	MODIFIER	NONE	NONE	missense_variant
chr10	58232064	C	A	345	1078	0.033395	0	302,736,11,29	MODERATE	MODIFIER	NONE	NONE	missense_variant
chr10	58232080	C	A	275	821	0.034105	1	244,547,8,22	MODERATE	MODIFIER	NONE	NONE	missense_variant
chr10	58232102	T	C	12921	746	0.703753	4	97,97,297,254	MODERATE	MODIFIER	NONE	NONE	missense_variant
chr10	58232104	G	T	543	774	0.060724	65	407,312,11,43	MODERATE	MODIFIER	NONE	NONE	missense_variant
chr10	58232112	A	G	796	959	0.068822	42	498,390,22,49	LOW	MODIFIER	NONE	NONE	synonymous_variant
chr10	58232116	G	C	751	1095	0.060274	32	567,454,25,48	MODERATE	MODIFIER	NONE	NONE	missense_variant
chr10	58232120	C	T	298	1234	0.028363	1	638,558,19,19	MODERATE	MODIFIER	NONE	NONE	missense_variant
chr10	58232127	C	T	228	1366	0.02123	4	716,620,13,16	LOW	MODIFIER	NONE	NONE	synonymous_variant
chr10	58232128	G	A	621	1397	0.042949	2	713,619,37,28	MODERATE	MODIFIER	NONE	NONE	missense_variant
chr10	58232166	C	T	366	1879	0.023417	0	861,972,22,23	LOW	MODIFIER	NONE	NONE	synonymous_variant
chr10	58232173	C	A	318	1972	0.020791	2	850,972,24,23	MODERATE	MODIFIER	NONE	NONE	missense_variant
chr10	58232173	C	G	1055	1972	0.047667	2	850,972,45,58	MODERATE	MODIFIER	NONE	NONE	missense_variant
chr10	58232188	C	T	2017	1887	0.079491	0	746,985,69,87	MODERATE	MODIFIER	NONE	NONE	missense_variant
chr10	58232216	C	T	265	1330	0.02406	4	413,881,14,22	MODERATE	MODIFIER	NONE	NONE	missense_variant
chr10	58232225	A	T	332	1079	0.032437	8	278,760,15,25	MODERATE	MODIFIER	NONE	NONE	missense_variant
chr10	58232231	T	G	227	1002	0.026946	2	223,750,8,21	MODERATE	MODIFIER	NONE	NONE	missense_variant
chr10	58232275	T	G	104	419	0.031026	0	38,367,1,12	MODERATE	MODIFIER	NONE	NONE	missense_variant
chr10	58232305	C	A	4550	254	0.751969	16	11,38,19,186	MODERATE	MODIFIER	NONE	NONE	missense_variant
chr10	58232470	C	A	196	878	0.025057	0	593,260,16,8	MODERATE	MODIFIER	NONE	NONE	missense_variant
chr10	58232486	C	T	231	1060	0.024528	0	653,381,16,10	MODERATE	MODIFIER	NONE	NONE	missense_variant
chr10	58232488	C	T	982	1070	0.069159	3	623,371,51,25	MODERATE	MODIFIER	NONE	NONE	missense_variant
chr10	58232489	G	A	235	1090	0.023853	0	670,393,16,10	MODERATE	MODIFIER	NONE	NONE	missense_variant
chr10	58232495	G	A	255	1155	0.024242	0	698,428,18,11	MODERATE	MODIFIER	NONE	NONE	missense_variant
chr10	58232504	A	C	122	1203	0.014131	6	708,477,8,10	MODERATE	MODIFIER	NONE	NONE	missense_variant
chr10	58232515	C	T	1927	1243	0.101368	3	609,502,67,65	MODERATE	MODIFIER	NONE	NONE	missense_variant
chr10	58232561	C	T	21787	901	0.877913	4	27,35,312,526	MODERATE	MODIFIER	NONE	NONE	missense_variant
chr10	58232565	A	G	21702	843	0.903915	5	16,21,274,532	LOW	MODIFIER	NONE	NONE	synonymous_variant
chr10	58232585	G	C	155	639	0.028169	3	159,462,6,12	MODERATE	MODIFIER	NONE	NONE	missense_variant
chr10	58232594	A	C	112	554	0.025271	1	105,434,3,11	MODERATE	MODIFIER	NONE	NONE	missense_variant
chr10	58232608	A	G	9675	416	0.896635	23	8,18,38,352	MODERATE	MODIFIER	NONE	NONE	missense_variant
chr10	58232617	C	T	150	359	0.044568	0	32,309,1,17	MODERATE	MODIFIER	NONE	NONE	missense_variant
chr10	58232717	C	A	967	61	0.622951	4	3,14,3,41	MODIFIER	MODIFIER	MODIFIER	NONE	NONE
chr10	58232743	A	G	1520	72	0.805556	0	0,11,4,57	MODIFIER	MODIFIER	MODIFIER	NONE	NONE
chr10	58239443	A	T	123	245	0.053061	0	226,5,14,0	MODIFIER	MODIFIER	NONE	NONE	upstream_gene_variant
chr10	58239454	T	C	368	419	0.081146	0	366,17,35,1	MODIFIER	MODIFIER	NONE	NONE	upstream_gene_variant
chr10	58239458	T	A	100	490	0.030612	2	452,22,15,1	MODIFIER	MODIFIER	NONE	NONE	upstream_gene_variant
chr10	58239461	C	G	786	535	0.117757	2	448,23,60,4	MODIFIER	MODIFIER	NONE	NONE	upstream_gene_variant
chr10	58239485	T	C	565	1030	0.058252	13	906,61,63,0	MODIFIER	MODIFIER	NONE	NONE	upstream_gene_variant
chr10	58239491	G	T	213	1197	0.027569	3	1090,73,30,3	MODIFIER	MODIFIER	NONE	NONE	upstream_gene_variant
chr10	58239575	G	A	382	2301	0.023903	1	1262,980,35,24	MODIFIER	MODIFIER	NONE	NONE	upstream_gene_variant
chr10	58239601	CA	C	1826	2001	0.078961	55	710,1155,91,67	MODIFIER	MODIFIER	NONE	NONE	upstream_gene_variant
chr10	58239602	A	G	39813	2010	0.783085	255	148,58,544,1099	MODIFIER	MODIFIER	NONE	NONE	upstream_gene_variant
chr10	58239625	G	C	224	1691	0.021881	11	266,1387,2,36	MODIFIER	MODIFIER	NONE	NONE	upstream_gene_variant
chr10	58239657	T	C	152	1522	0.018397	15	215,1276,0,29	MODIFIER	MODIFIER	NONE	NONE	upstream_gene_variant
chr10	58239673	T	A	389	1280	0.0375	27	164,1065,0,51	MODIFIER	MODIFIER	NONE	NONE	upstream_gene_variant
chr10	58239684	G	A	131	1054	0.020873	2	122,909,1,22	MODIFIER	MODIFIER	NONE	NONE	upstream_gene_variant
chr10	58239699	A	T	116	921	0.02063	5	97,804,0,20	MODIFIER	MODIFIER	NONE	NONE	upstream_gene_variant
chr10	58239702	G	A	116	909	0.020902	6	97,792,0,19	MODIFIER	MODIFIER	NONE	NONE	upstream_gene_variant
chr10	58239703	G	A	88	903	0.018826	6	96,789,0,18	MODIFIER	MODIFIER	NONE	NONE	upstream_gene_variant
chr10	58239707	A	C	155	832	0.026442	10	95,714,0,23	MODIFIER	MODIFIER	NONE	NONE	upstream_gene_variant
chr10	58239764	A	G	165	165	0.072727	17	47,105,0,12	MODIFIER	MODIFIER	NONE	NONE	upstream_gene_variant
chr10	58414016	G	A	1459	145	0.344828	1	44,48,27,26	MODERATE	MODERATE	MODERATE	NONE	NONE
chr10	58454702	A	C	666	103	0.23301	0	37,42,12,12	MODERATE	NONE	missense_variant	Ranbp2	c.382A>C
chr10	58612030	A	C	754	107	0.252336	2	28,50,13,16	LOW	NONE	synonymous_variant	Edar	c.456T>G
chr10	59467733	T	C	2355	249	0.329317	3	96,65,56,31	MODERATE	NONE	missense_variant	Mcu	c.281A>G
chr10	59871418	T	TTTTCTCTC	1091	609	0.082102	94	234,337,43,7	MODIFIER	NONE	intergenic_region	Micu1-Dnajb12	n.59871418_59871419insTTTCTCTC
chr10	59871496	T	A	1884	456	0.208333	12	117,237,44,57	MODIFIER	NONE	intergenic_region	Micu1-Dnajb12	n.59871496T>A
chr10	59871514	G	A	1920	419	0.224344	0	106,206,36,70	MODIFIER	NONE	intergenic_region	Micu1-Dnajb12	n.59871514G>A
chr10	59871529	G	T	1736	368	0.220109	13	95,185,20,68	MODIFIER	NONE	intergenic_region	Micu1-Dnajb12	n.59871529G>T
chr10	59871531	A	G	1725	359	0.222841	13	90,184,18,67	MODIFIER	NONE	intergenic_region	Micu1-Dnajb12	n.59871531A>G
chr10	59871547	G	T	1599	343	0.218659	33	96,170,12,65	MODIFIER	NONE	intergenic_region	Micu1-Dnajb12	n.59871547G>T
chr10	59871589	C	T	394	248	0.080645	38	87,140,0,21	MODIFIER	NONE	intergenic_region	Micu1-Dnajb12	n.59871589C>T
chr10	60294521	T	G	1709	187	0.320856	1	96,29,46,16	MODIFIER	MODIFIER	MODIFIER	MODIFIER	MODIFIER
chr10	61174269	T	C	1039	144	0.256944	3	69,35,30,10	MODIFIER	MODIFIER	MODIFIER	MODIFIER	MODIFIER
chr10	61221914	A	C	888	172	0.197674	2	55,82,16,19	MODERATE	NONE	missense_variant	Adamts14	c.1653T>G
chr10	61271236	A	C	1012	109	0.321101	2	31,42,13,23	MODERATE	NONE	missense_variant	Adamts14	c.104T>G
chr10	61310141	T	G	113	1024	0.008789	33	470,544,10,0	MODIFIER	NONE	intergenic_region	Prf1-Pald1	n.61310141T>G
chr10	61310154	T	C	163	969	0.012384	27	434,523,11,1	MODIFIER	NONE	intergenic_region	Prf1-Pald1	n.61310154T>C
chr10	61310157	A	G	131	966	0.010352	33	435,521,10,0	MODIFIER	NONE	intergenic_region	Prf1-Pald1	n.61310157A>G
chr10	61310158	A	G	131	966	0.010352	33	436,520,10,0	MODIFIER	NONE	intergenic_region	Prf1-Pald1	n.61310158A>G
chr10	61310167	G	A	130	959	0.010428	34	430,519,10,0	MODIFIER	NONE	intergenic_region	Prf1-Pald1	n.61310167G>A
chr10	61310168	C	G	129	960	0.010417	33	434,516,10,0	MODIFIER	NONE	intergenic_region	Prf1-Pald1	n.61310168C>G
chr10	61310183	T	A	133	891	0.011223	34	393,487,10,0	MODIFIER	NONE	intergenic_region	Prf1-Pald1	n.61310183T>A
chr10	61310225	A	T	248	760	0.022368	10	279,462,10,7	MODIFIER	NONE	intergenic_region	Prf1-Pald1	n.61310225A>T
chr10	61310233	A	G	291	700	0.025714	1	257,423,9,11	MODIFIER	NONE	intergenic_region	Prf1-Pald1	n.61310233A>G
chr10	61310237	G	C	329	689	0.029028	1	253,415,9,12	MODIFIER	NONE	intergenic_region	Prf1-Pald1	n.61310237G>C
chr10	61310242	A	T	393	675	0.034074	0	246,406,9,14	MODIFIER	NONE	intergenic_region	Prf1-Pald1	n.61310242A>T
chr10	61310257	C	T	462	631	0.041204	0	195,408,9,18	MODIFIER	NONE	intergenic_region	Prf1-Pald1	n.61310257C>T
chr10	61310271	G	C	471	568	0.045775	2	143,398,9,18	MODIFIER	NONE	intergenic_region	Prf1-Pald1	n.61310271G>C
chr10	61310280	C	T	424	518	0.044402	6	112,376,9,18	MODIFIER	NONE	intergenic_region	Prf1-Pald1	n.61310280C>T
chr10	61310283	C	G	491	501	0.051896	6	103,356,9,18	MODIFIER	NONE	intergenic_region	Prf1-Pald1	n.61310283C>G
chr10	61310284	A	T	432	499	0.048096	8	100,373,9,17	MODIFIER	NONE	intergenic_region	Prf1-Pald1	n.61310284A>T
chr10	61614108	T	G	1584	191	0.293194	1	79,49,36,27	MODERATE	NONE	missense_variant	Npffr1	c.160T>G
chr10	61663629	ATG	A	338	82	0.134146	0	62,8,10,1	MODIFIER	NONE	intron_variant	Ppa1	c.298-60_298-59delTG
chr10	61672499	GTA	G	329	158	0.075949	2	15,131,0,12	MODIFIER	MODIFIER	NONE	NONE	downstream_gene_variant
chr10	61672499	GTATA	G	73	158	0.018987	0	15,131,0,3	MODIFIER	MODIFIER	NONE	NONE	downstream_gene_variant
chr10	61873876	G	A	491	74	0.243243	1	43,9,18,2	MODIFIER	MODIFIER	NONE	NONE	intron_variant
chr10	61960210	A	G	237	410	0.036585	22	226,169,14,1	MODIFIER	MODIFIER	NONE	NONE	intron_variant
chr10	61960219	C	T	679	474	0.07384	2	246,192,22,14	MODIFIER	MODIFIER	NONE	NONE	intron_variant
chr10	61960231	C	A	1102	520	0.101923	1	254,213,27,26	MODIFIER	MODIFIER	NONE	NONE	intron_variant
chr10	61960257	A	C	1186	570	0.098246	2	282,232,28,28	MODIFIER	MODIFIER	NONE	NONE	intron_variant
chr10	61960289	A	G	1184	542	0.103321	0	241,245,28,28	MODIFIER	MODIFIER	NONE	NONE	intron_variant
chr10	61960301	A	C	158	509	0.021611	0	235,263,5,6	MODIFIER	MODIFIER	NONE	NONE	intron_variant
chr10	62304615	AG	A	136	52	0.173077	0	39,3,9,0	MODIFIER	MODIFIER	NONE	NONE	intron_variant
chr10	62598193	GCA	G	88	118	0.033898	3	98,16,3,1	MODIFIER	NONE	intron_variant	Ddx21	c.747+37_747+38delTG
chr10	62812960	A	C	1135	103	0.378641	9	30,33,26,14	MODERATE	MODERATE	NONE	NONE	missense_variant
chr10	63123374	C	G	805	114	0.254386	2	45,36,21,12	MODERATE	NONE	missense_variant	Mypn	c.3167G>C
chr10	65535324	C	T	1408	192	0.265625	1	81,50,34,25	MODIFIER	NONE	intergenic_region	Ctnna3-1700023F02Rik	n.65535324C>T
chr10	65535388	A	C	1640	207	0.275362	0	58,84,27,38	MODIFIER	NONE	intergenic_region	Ctnna3-1700023F02Rik	n.65535388A>C
chr10	67238174	T	C	2921	85	0.941176	0	0,0,34,51	MODERATE	MODERATE	NONE	NONE	missense_variant
chr10	67888767	G	A	1769	55	0.854545	0	0,0,39,16	MODIFIER	NONE	3_prime_UTR_variant	Zfp365	c.*63C>T
chr10	67888777	T	C	2049	62	0.903226	0	0,0,39,23	MODIFIER	NONE	3_prime_UTR_variant	Zfp365	c.*53A>G
chr10	67888989	G	A	3165	89	0.955056	0	0,0,39,50	LOW	NONE	synonymous_variant	Zfp365	c.1068C>T
chr10	67889025	C	T	2327	68	0.941176	0	0,0,31,37	LOW	NONE	synonymous_variant	Zfp365	c.1032G>A
chr10	67889051	T	G	1783	54	0.907407	0	0,0,19,35	MODERATE	NONE	missense_variant	Zfp365	c.1006A>C
chr10	67890013	A	G	2158	65	0.907692	0	0,0,15,50	MODIFIER	NONE	intron_variant	Zfp365	c.928-23T>C
chr10	67897395	AGG	A	812	82	0.890244	7	9,0,57,16	MODIFIER	NONE	intron_variant	Zfp365	c.927+37_927+38delCC
chr10	67897405	A	G	1035	82	0.939024	0	0,0,61,21	MODIFIER	NONE	intron_variant	Zfp365	c.927+29T>C
chr10	67897406	T	C	1063	82	0.951219	0	0,0,61,21	MODIFIER	NONE	intron_variant	Zfp365	c.927+28A>G
chr10	67897411	T	C	1318	95	0.905263	0	0,0,66,29	MODIFIER	NONE	intron_variant	Zfp365	c.927+23A>G
chr10	67897423	A	T	4707	132	0.962121	0	0,0,90,42	MODIFIER	NONE	intron_variant	Zfp365	c.927+11T>A
chr10	67909114	C	G	2148	62	0.951613	0	0,0,57,5	MODIFIER	NONE	intron_variant	Zfp365	c.746+87G>C
chr10	67909304	T	G	5950	172	0.953488	0	0,0,81,90	LOW	NONE	synonymous_variant	Zfp365	c.643A>C
chr10	67909311	G	A	5421	171	0.871345	0	0,0,80,91	LOW	NONE	synonymous_variant	Zfp365	c.636C>T
chr10	67909488	A	G	8152	237	0.940928	0	1,0,126,110	LOW	NONE	synonymous_variant	Zfp365	c.459T>C
chr10	67909545	G	A	8604	262	0.908397	0	0,0,131,131	LOW	NONE	synonymous_variant	Zfp365	c.402C>T
chr10	67909658	A	G	6329	183	0.939891	0	0,0,71,111	MODERATE	NONE	missense_variant	Zfp365	c.289T>C
chr10	67987456	A	G	4008	115	0.965217	0	0,0,50,65	LOW	NONE	synonymous_variant	Rtkn2	c.189A>G
chr10	68003180	C	T	2074	59	0.966102	0	0,0,47,12	MODIFIER	NONE	intron_variant	Rtkn2	c.350-24C>T
chr10	68003367	CTTT	C	1951	152	0.664474	11	22,25,31,70	MODIFIER	NONE	intron_variant	Rtkn2	c.467+47_467+49delTTT
chr10	68005560	G	A	3019	88	0.920455	0	0,0,57,30	LOW	NONE	synonymous_variant	Rtkn2	c.528G>A
chr10	68017798	G	A	5840	160	0.975	0	0,0,104,56	MODIFIER	NONE	intron_variant	Rtkn2	c.668-10G>A
chr10	68040086	A	G	6178	179	0.960894	0	0,0,84,95	LOW	NONE	synonymous_variant	Rtkn2	c.1218A>G
chr10	68041553	T	C	1843	53	0.943396	0	0,0,34,19	MODERATE	NONE	missense_variant	Rtkn2	c.1445T>C
chr10	68041569	G	T	2253	68	0.911765	0	0,0,43,25	LOW	NONE	synonymous_variant	Rtkn2	c.1461G>T
chr10	68041611	C	G	3436	97	0.969072	0	0,0,58,39	LOW	NONE	synonymous_variant	Rtkn2	c.1503C>G
chr10	68041647	A	C	3117	92	0.934783	0	0,0,48,44	MODERATE	NONE	missense_variant	Rtkn2	c.1539A>C
chr10	68041671	A	G	3023	88	0.943182	0	0,0,42,46	LOW	NONE	synonymous_variant	Rtkn2	c.1563A>G
chr10	68041699	T	C	2448	72	0.944444	3	1,0,30,41	MODERATE	NONE	missense_variant	Rtkn2	c.1591T>C
chr10	68041703	C	T	2319	67	0.940298	0	0,0,29,38	MODERATE	NONE	missense_variant	Rtkn2	c.1595C>T
chr10	68041724	C	T	2580	79	0.898734	0	0,0,36,43	MODERATE	NONE	missense_variant	Rtkn2	c.1616C>T
chr10	68041727	C	T	2737	77	0.961039	0	0,0,36,41	MODERATE	NONE	missense_variant	Rtkn2	c.1619C>T
chr10	68041758	A	T	3111	91	0.934066	0	0,0,38,53	LOW	NONE	synonymous_variant	Rtkn2	c.1650A>T
chr10	68041800	G	A	3030	86	0.976744	0	0,0,35,51	LOW	NONE	synonymous_variant	Rtkn2	c.1692G>A
chr10	68041830	C	T	2245	62	0.983871	0	0,0,22,40	LOW	NONE	synonymous_variant	Rtkn2	c.1722C>T
chr10	68096528	G	A	4043	111	0.972973	0	0,0,65,46	LOW	NONE	synonymous_variant	Arid5b	c.3543C>T
chr10	68096905	C	T	2956	97	0.876289	0	0,0,41,55	MODERATE	NONE	missense_variant	Arid5b	c.3166G>A
chr10	68097289	T	C	4235	127	0.905512	0	0,0,66,61	MODERATE	NONE	missense_variant	Arid5b	c.2782A>G
chr10	68097290	G	A	4278	129	0.906977	3	0,1,67,61	LOW	NONE	synonymous_variant	Arid5b	c.2781C>T
chr10	68097653	T	C	4448	126	0.952381	0	0,0,53,73	LOW	NONE	synonymous_variant	Arid5b	c.2418A>G
chr10	68097782	G	A	2067	63	0.904762	0	0,0,34,29	LOW	NONE	synonymous_variant	Arid5b	c.2289C>T
chr10	68098214	C	G	11690	334	0.964072	0	0,0,150,184	LOW	NONE	synonymous_variant	Arid5b	c.1857G>C
chr10	68101922	G	A	1909	60	0.866667	0	0,0,32,28	LOW	NONE	synonymous_variant	Arid5b	c.1374C>T
chr10	68118244	A	G	2069	70	0.8	0	1,0,47,22	LOW	NONE	splice_region_variant&intron_variant	Arid5b	c.1202+7T>C
chr10	68135084	T	C	4655	134	0.947761	0	0,0,53,81	LOW	NONE	synonymous_variant	Arid5b	c.756A>G
chr10	68135130	G	A	2550	71	0.985915	0	0,0,15,56	MODIFIER	NONE	intron_variant	Arid5b	c.734-24C>T
chr10	68431346	AAT	A	473	70	0.214286	7	14,40,1,14	MODIFIER	NONE	intron_variant	1700040L02Rik	c.853-25_853-24delAT
chr10	70222417	A	C	7013	237	0.902954	0	0,1,97,137	MODIFIER	MODIFIER	NONE	NONE	downstream_gene_variant
chr10	70565302	T	G	1276	90	0.455556	0	19,30,16,25	MODIFIER	MODIFIER	NONE	NONE	intron_variant
chr10	71596545	C	G	467	51	0.313726	1	12,20,8,11	MODIFIER	NONE	intergenic_region	Ipmk-1700049L16Rik	n.71596545C>G
chr10	72309634	A	C	662	108	0.268519	2	37,42,11,18	MODIFIER	NONE	intergenic_region	1700049L16Rik-Zwint	n.72309634A>C
chr10	73201797	A	G	456	203	0.108374	14	115,65,20,3	MODIFIER	NONE	intergenic_region	A330049N07Rik-Pcdh15	n.73201797A>G
chr10	73201820	A	G	1151	230	0.195652	12	106,77,34,12	MODIFIER	NONE	intergenic_region	A330049N07Rik-Pcdh15	n.73201820A>G
chr10	73201823	G	A	1191	243	0.197531	9	109,84,35,15	MODIFIER	NONE	intergenic_region	A330049N07Rik-Pcdh15	n.73201823G>A
chr10	73201847	A	G	1427	255	0.215686	15	96,100,39,20	MODIFIER	NONE	intergenic_region	A330049N07Rik-Pcdh15	n.73201847A>G
chr10	73201852	C	T	1535	255	0.231373	19	92,104,39,20	MODIFIER	NONE	intergenic_region	A330049N07Rik-Pcdh15	n.73201852C>T
chr10	73201856	C	G	1419	245	0.22449	17	88,99,38,20	MODIFIER	NONE	intergenic_region	A330049N07Rik-Pcdh15	n.73201856C>G
chr10	73201881	C	G	1338	219	0.237443	19	69,97,33,20	MODIFIER	NONE	intergenic_region	A330049N07Rik-Pcdh15	n.73201881C>G
chr10	73201941	T	C	293	160	0.08125	10	66,80,10,4	MODIFIER	NONE	intergenic_region	A330049N07Rik-Pcdh15	n.73201941T>C
chr10	73201943	T	C	281	159	0.081761	7	65,79,10,5	MODIFIER	NONE	intergenic_region	A330049N07Rik-Pcdh15	n.73201943T>C
chr10	73201963	A	T	847	175	0.188571	3	56,82,18,19	MODIFIER	NONE	intergenic_region	A330049N07Rik-Pcdh15	n.73201963A>T
chr10	73201989	C	A	1235	179	0.251397	0	56,76,19,28	MODIFIER	NONE	intergenic_region	A330049N07Rik-Pcdh15	n.73201989C>A
chr10	73201990	C	G	1234	179	0.251397	0	56,76,19,28	MODIFIER	NONE	intergenic_region	A330049N07Rik-Pcdh15	n.73201990C>G
chr10	73202051	G	T	373	145	0.117241	20	56,70,2,16	MODIFIER	NONE	intergenic_region	A330049N07Rik-Pcdh15	n.73202051G>T
chr10	73202054	A	G	317	142	0.105634	15	56,71,2,13	MODIFIER	NONE	intergenic_region	A330049N07Rik-Pcdh15	n.73202054A>G
chr10	73202139	C	T	197	123	0.073171	2	65,47,7,3	MODIFIER	NONE	intergenic_region	A330049N07Rik-Pcdh15	n.73202139C>T
chr10	73202144	G	A	243	130	0.084615	4	68,51,8,3	MODIFIER	NONE	intergenic_region	A330049N07Rik-Pcdh15	n.73202144G>A
chr10	73202205	A	T	215	155	0.070968	6	83,61,9,2	MODIFIER	NONE	intergenic_region	A330049N07Rik-Pcdh15	n.73202205A>T
chr10	73202226	A	ATGG	85	170	0.035294	10	97,68,6,0	MODIFIER	NONE	intergenic_region	A330049N07Rik-Pcdh15	n.73202226_73202227insTGG
chr10	73202227	TCA	T	74	166	0.036145	10	98,68,6,0	MODIFIER	NONE	intergenic_region	A330049N07Rik-Pcdh15	n.73202228_73202229delCA
chr10	73202237	A	C	205	169	0.059172	4	96,63,8,2	MODIFIER	NONE	intergenic_region	A330049N07Rik-Pcdh15	n.73202237A>C
chr10	73202254	C	T	577	196	0.127551	1	103,66,15,12	MODIFIER	NONE	intergenic_region	A330049N07Rik-Pcdh15	n.73202254C>T
chr10	73202305	A	G	1284	288	0.173611	6	135,100,25,28	MODIFIER	NONE	intergenic_region	A330049N07Rik-Pcdh15	n.73202305A>G
chr10	73202319	G	T	1318	284	0.179577	6	133,98,25,28	MODIFIER	NONE	intergenic_region	A330049N07Rik-Pcdh15	n.73202319G>T
chr10	73202329	T	C	1314	279	0.179211	8	127,100,22,28	MODIFIER	NONE	intergenic_region	A330049N07Rik-Pcdh15	n.73202329T>C
chr10	73202408	A	G	247	215	0.055814	1	94,106,6,8	MODIFIER	NONE	intergenic_region	A330049N07Rik-Pcdh15	n.73202408A>G
chr10	73202428	A	G	474	236	0.088983	0	99,114,11,12	MODIFIER	NONE	intergenic_region	A330049N07Rik-Pcdh15	n.73202428A>G
chr10	73202429	A	G	480	239	0.09205	0	100,115,11,13	MODIFIER	NONE	intergenic_region	A330049N07Rik-Pcdh15	n.73202429A>G
chr10	73202465	T	G	630	225	0.12	3	94,103,11,17	MODIFIER	NONE	intergenic_region	A330049N07Rik-Pcdh15	n.73202465T>G
chr10	73202480	G	A	514	206	0.106796	0	83,98,11,13	MODIFIER	NONE	intergenic_region	A330049N07Rik-Pcdh15	n.73202480G>A
chr10	73202498	A	G	344	179	0.089385	0	67,95,7,10	MODIFIER	NONE	intergenic_region	A330049N07Rik-Pcdh15	n.73202498A>G
chr10	73202507	C	G	165	175	0.045714	0	63,102,3,6	MODIFIER	NONE	intergenic_region	A330049N07Rik-Pcdh15	n.73202507C>G
chr10	73202508	A	G	140	170	0.041176	1	58,104,2,6	MODIFIER	NONE	intergenic_region	A330049N07Rik-Pcdh15	n.73202508A>G
chr10	73202516	A	G	165	164	0.04878	0	52,104,2,6	MODIFIER	NONE	intergenic_region	A330049N07Rik-Pcdh15	n.73202516A>G
chr10	73202543	A	G	121	122	0.04918	1	33,82,1,6	MODIFIER	NONE	intergenic_region	A330049N07Rik-Pcdh15	n.73202543A>G
chr10	73202554	T	C	98	117	0.042735	1	33,77,1,6	MODIFIER	NONE	intergenic_region	A330049N07Rik-Pcdh15	n.73202554T>C
chr10	73202580	C	G	206	102	0.088235	0	31,62,3,6	MODIFIER	NONE	intergenic_region	A330049N07Rik-Pcdh15	n.73202580C>G
chr10	73202583	T	G	206	103	0.087379	0	31,63,3,6	MODIFIER	NONE	intergenic_region	A330049N07Rik-Pcdh15	n.73202583T>G
chr10	73202592	A	G	207	97	0.092784	0	28,60,3,6	MODIFIER	NONE	intergenic_region	A330049N07Rik-Pcdh15	n.73202592A>G
chr10	73202600	C	A	207	87	0.103448	0	25,53,3,6	MODIFIER	NONE	intergenic_region	A330049N07Rik-Pcdh15	n.73202600C>A
chr10	73202625	G	A	252	87	0.126437	6	32,44,7,4	MODIFIER	NONE	intergenic_region	A330049N07Rik-Pcdh15	n.73202625G>A
chr10	73202632	A	G	231	89	0.11236	24	34,44,10,1	MODIFIER	NONE	intergenic_region	A330049N07Rik-Pcdh15	n.73202632A>G
chr10	73202671	T	G	1115	115	0.33913	2	38,36,18,23	MODIFIER	NONE	intergenic_region	A330049N07Rik-Pcdh15	n.73202671T>G
chr10	73202706	A	G	1396	139	0.352518	11	48,42,18,31	MODIFIER	NONE	intergenic_region	A330049N07Rik-Pcdh15	n.73202706A>G
chr10	73202744	C	A	142	97	0.175258	22	31,48,1,17	MODIFIER	NONE	intergenic_region	A330049N07Rik-Pcdh15	n.73202744C>A
chr10	74230182	AC	A	2536	388	0.350515	6	181,71,106,30	MODIFIER	MODIFIER	MODIFIER	MODIFIER	MODIFIER
chr10	75048352	A	C	670	68	0.338235	0	40,3,21,2	MODIFIER	NONE	intron_variant	Rab36	c.330-97A>C
chr10	75131390	G	A	116	53	0.132075	0	44,0,9,0	MODIFIER	NONE	intron_variant	Bcr	c.1564-109G>A
chr10	75135917	A	G	1267	210	0.22381	0	79,79,25,27	LOW	NONE	synonymous_variant	Bcr	c.1773A>G
chr10	75246183	T	G	303	74	0.175676	1	38,23,9,4	MODERATE	MODERATE	NONE	NONE	missense_variant
chr10	75428381	C	T	561	79	0.265823	5	15,36,5,23	MODIFIER	NONE	intron_variant	Upb1	c.621+39C>T
chr10	75430160	AG	A	606	54	0.425926	0	9,23,7,16	MODIFIER	NONE	intron_variant	Upb1	c.791+30delG
chr10	75430160	A	G	102	55	0.127273	25	16,24,0,15	MODIFIER	NONE	intron_variant	Upb1	c.791+29A>G
chr10	75774928	TC	T	74	91	0.032967	2	36,52,2,1	HIGH	MODIFIER	NONE	NONE	frameshift_variant
chr10	76039991	T	TTG	92	266	0.015038	0	138,126,2,2	MODIFIER	NONE	3_prime_UTR_variant	Zfp280b	c.*113_*114dupTG
chr10	76039991	TTG	T	92	266	0.015038	0	138,126,2,2	MODIFIER	NONE	3_prime_UTR_variant	Zfp280b	c.*113_*114delTG
chr10	76041894	GT	G	108	60	0.133333	3	28,24,3,5	MODIFIER	NONE	3_prime_UTR_variant	Zfp280b	c.*2012delT
chr10	76113639	G	C	115	52	0.115385	7	28,15,6,0	MODIFIER	MODIFIER	NONE	NONE	upstream_gene_variant
chr10	76113657	G	T	111	67	0.089552	7	42,19,6,0	MODIFIER	MODIFIER	NONE	NONE	upstream_gene_variant
chr10	76113665	A	G	111	74	0.081081	4	49,19,6,0	MODIFIER	MODIFIER	NONE	NONE	upstream_gene_variant
chr10	76113685	T	A	198	93	0.107527	15	55,28,10,0	MODIFIER	MODIFIER	NONE	NONE	upstream_gene_variant
chr10	76113711	G	A	129	102	0.068627	16	47,34,8,0	MODIFIER	MODIFIER	NONE	NONE	upstream_gene_variant
chr10	76113711	G	C	276	102	0.127451	15	47,34,12,1	MODIFIER	MODIFIER	NONE	NONE	upstream_gene_variant
chr10	76113714	C	T	222	102	0.107843	14	55,34,12,1	MODIFIER	MODIFIER	NONE	NONE	upstream_gene_variant
chr10	76113715	A	G	406	107	0.17757	25	48,37,20,2	MODIFIER	MODIFIER	NONE	NONE	upstream_gene_variant
chr10	76113723	T	C	167	112	0.080357	19	60,43,9,0	MODIFIER	MODIFIER	NONE	NONE	upstream_gene_variant
chr10	76113742	AC	A	199	113	0.106195	15	58,45,11,1	MODIFIER	MODIFIER	NONE	NONE	upstream_gene_variant
chr10	76113762	G	T	218	118	0.09322	0	51,50,9,8	MODIFIER	MODIFIER	NONE	NONE	upstream_gene_variant
chr10	76113788	G	C	661	107	0.242991	1	36,43,11,17	MODIFIER	MODIFIER	NONE	NONE	upstream_gene_variant
chr10	76113795	T	C	632	103	0.242718	4	37,41,9,16	MODIFIER	MODIFIER	NONE	NONE	upstream_gene_variant
chr10	76113799	G	A	538	111	0.198198	4	42,44,9,16	MODIFIER	MODIFIER	NONE	NONE	upstream_gene_variant
chr10	76113806	G	C	369	112	0.142857	9	47,47,5,13	MODIFIER	MODIFIER	NONE	NONE	upstream_gene_variant
chr10	76113815	C	T	332	111	0.135135	13	45,47,4,15	MODIFIER	MODIFIER	NONE	NONE	upstream_gene_variant
chr10	76113821	C	T	217	104	0.105769	19	45,47,1,11	MODIFIER	MODIFIER	NONE	NONE	upstream_gene_variant
chr10	76113829	G	C	289	110	0.118182	9	46,48,4,12	MODIFIER	MODIFIER	NONE	NONE	upstream_gene_variant
chr10	76113854	G	A	194	105	0.095238	20	48,46,1,10	MODIFIER	MODIFIER	NONE	NONE	upstream_gene_variant
chr10	76113862	C	T	178	115	0.078261	14	55,51,1,8	MODIFIER	MODIFIER	NONE	NONE	upstream_gene_variant
chr10	76113868	T	G	258	111	0.108108	27	54,44,1,12	MODIFIER	MODIFIER	NONE	NONE	upstream_gene_variant
chr10	76113872	C	T	179	112	0.080357	14	55,48,1,8	MODIFIER	MODIFIER	NONE	NONE	upstream_gene_variant
chr10	76113873	A	C	280	113	0.115044	31	57,43,1,12	MODIFIER	MODIFIER	NONE	NONE	upstream_gene_variant
chr10	76113886	T	C	175	125	0.072	21	63,52,1,9	MODIFIER	MODIFIER	NONE	NONE	upstream_gene_variant
chr10	76113913	C	T	156	122	0.065574	26	63,51,0,8	MODIFIER	MODIFIER	NONE	NONE	upstream_gene_variant
chr10	76113918	C	T	155	125	0.064	22	61,56,0,8	MODIFIER	MODIFIER	NONE	NONE	upstream_gene_variant
chr10	76150404	G	GCTTGC	564	84	0.202381	23	58,6,10,7	MODIFIER	NONE	intron_variant	Slc5a4a	c.208-63_208-62insCTTGC
chr10	76232519	A	T	113	55	0.109091	0	44,5,6,0	MODIFIER	MODIFIER	MODIFIER	MODIFIER	NONE
chr10	76232534	C	T	250	71	0.140845	4	52,9,10,0	MODIFIER	MODIFIER	MODIFIER	MODIFIER	NONE
chr10	76232554	T	C	236	97	0.103093	9	67,20,10,0	MODIFIER	MODIFIER	MODIFIER	MODIFIER	NONE
chr10	76232614	T	G	396	146	0.123288	3	67,60,8,11	MODIFIER	MODIFIER	MODIFIER	MODIFIER	NONE
chr10	76232629	G	A	297	134	0.104478	13	55,65,2,12	MODIFIER	MODIFIER	MODIFIER	MODIFIER	NONE
chr10	76232644	G	T	297	128	0.109375	10	44,70,2,12	MODIFIER	MODIFIER	MODIFIER	MODIFIER	NONE
chr10	76232659	A	G	224	108	0.101852	2	29,68,2,9	MODIFIER	MODIFIER	MODIFIER	MODIFIER	NONE
chr10	76584502	AC	A	70	256	0.023438	0	179,71,4,2	MODIFIER	NONE	intron_variant	Ftcd	c.1099-29delC
chr10	76596271	T	A	1155	121	0.330579	1	43,38,23,17	MODERATE	NONE	missense_variant	Col6a2	c.3047A>T
chr10	76610976	T	TG	100	59	0.118644	0	56,2,7,0	MODIFIER	NONE	intron_variant	Col6a2	c.1044+52_1044+53insC
chr10	76610976	TG	T	155	59	0.169492	0	53,2,10,0	MODIFIER	NONE	intron_variant	Col6a2	c.1044+52delC
chr10	76614222	T	G	622	88	0.261364	0	30,34,12,12	MODIFIER	NONE	intron_variant	Col6a2	c.760-93A>C
chr10	76713146	TA	T	103	76	0.118421	1	43,25,5,4	MODIFIER	NONE	intron_variant	Col6a1	c.1810+38delT
chr10	76718558	A	C	1068	74	0.472973	7	7,30,13,24	MODIFIER	NONE	intron_variant	Col6a1	c.928-15T>G
chr10	77059036	T	G	659	78	0.294872	6	32,22,18,6	MODIFIER	MODIFIER	NONE	NONE	intron_variant
chr10	77059925	G	T	4766	154	0.857143	0	0,0,108,46	LOW	LOW	NONE	NONE	synonymous_variant
chr10	77303210	C	T	716	83	0.313253	10	23,33,17,10	LOW	LOW	MODIFIER	MODIFIER	NONE
chr10	77622278	C	G	505	71	0.253521	3	45,5,17,4	MODIFIER	MODIFIER	MODIFIER	MODIFIER	MODIFIER
chr10	77652950	G	A	373	281	0.064057	8	121,141,12,6	MODIFIER	NONE	intergenic_region	Ube2g2-Tspear	n.77652950G>A
chr10	77652969	C	CA	452	275	0.08	4	113,142,12,10	MODIFIER	NONE	intergenic_region	Ube2g2-Tspear	n.77652969_77652970insA
chr10	77653353	C	T	4144	120	0.966667	0	0,0,34,86	MODIFIER	NONE	intergenic_region	Ube2g2-Tspear	n.77653353C>T
chr10	77706903	C	T	8533	489	0.554192	3	80106119183	MODIFIER	MODIFIER	MODIFIER	NONE	NONE
chr10	77706904	C	T	8707	492	0.556911	3	82109118182	MODIFIER	MODIFIER	MODIFIER	NONE	NONE
chr10	78179131	GAC	G	149	59	0.084746	1	30,27,2,3	MODIFIER	NONE	intron_variant	Pwp2	c.1052-36_1052-35delGT
chr10	78222634	C	T	780	86	0.313953	0	53,6,24,3	MODIFIER	NONE	intron_variant	Trappc10	c.482+30G>A
chr10	78393314	G	A	654	62	0.354839	2	29,11,18,4	MODIFIER	NONE	intergenic_region	Agpat3-Rrp1	n.78393314G>A
chr10	78581028	A	C	494	71	0.253521	0	39,13,14,5	MODIFIER	MODIFIER	NONE	NONE	downstream_gene_variant
chr10	78583854	CT	C	89	77	0.103896	0	53,8,7,1	MODIFIER	MODIFIER	NONE	NONE	downstream_gene_variant
chr10	79497410	A	G	286	59	0.186441	5	34,13,11,1	MODIFIER	NONE	intergenic_region	Vmn2r83-Plpp2	n.79497410A>G
chr10	79497450	A	G	191	75	0.106667	6	41,26,7,1	MODIFIER	NONE	intergenic_region	Vmn2r83-Plpp2	n.79497450A>G
chr10	79497480	C	T	182	78	0.102564	1	28,42,4,4	MODIFIER	NONE	intergenic_region	Vmn2r83-Plpp2	n.79497480C>T
chr10	79497497	A	G	216	70	0.128571	0	20,39,4,7	MODIFIER	NONE	intergenic_region	Vmn2r83-Plpp2	n.79497497A>G
chr10	79497505	C	T	250	66	0.166667	0	18,37,3,8	MODIFIER	NONE	intergenic_region	Vmn2r83-Plpp2	n.79497505C>T
chr10	79497506	A	G	219	64	0.140625	1	17,37,2,8	MODIFIER	NONE	intergenic_region	Vmn2r83-Plpp2	n.79497506A>G
chr10	79497516	G	A	271	60	0.183333	4	16,32,2,10	MODIFIER	NONE	intergenic_region	Vmn2r83-Plpp2	n.79497516G>A
chr10	79627339	TG	T	214	55	0.236364	0	1,41,0,13	MODIFIER	NONE	intron_variant	Shc2	c.655-92delC
chr10	79675962	CA	C	968	111	0.279279	0	26,54,10,21	MODIFIER	NONE	3_prime_UTR_variant	Tpgs1	c.*26delA
chr10	79762229	G	C	765	122	0.237705	5	46,45,12,19	MODERATE	MODIFIER	MODIFIER	NONE	NONE
chr10	79888753	T	G	113	75	0.066667	7	45,25,5,0	MODIFIER	MODIFIER	MODIFIER	MODIFIER	MODIFIER
chr10	79888769	T	A	163	74	0.094595	10	45,22,7,0	MODIFIER	MODIFIER	MODIFIER	MODIFIER	MODIFIER
chr10	79888776	T	G	254	75	0.133333	10	41,23,10,1	MODIFIER	MODIFIER	MODIFIER	MODIFIER	MODIFIER
chr10	79888827	T	C	523	85	0.223529	5	45,20,11,9	MODIFIER	MODIFIER	MODIFIER	MODIFIER	MODIFIER
chr10	79888867	T	C	304	110	0.127273	7	58,37,6,9	MODIFIER	MODIFIER	MODIFIER	MODIFIER	MODIFIER
chr10	79888870	C	T	276	113	0.106195	11	61,39,4,9	MODIFIER	MODIFIER	MODIFIER	MODIFIER	MODIFIER
chr10	79888891	T	C	101	128	0.039062	18	71,52,0,5	MODIFIER	MODIFIER	MODIFIER	MODIFIER	MODIFIER
chr10	79903403	T	G	911	51	0.54902	2	7,16,11,17	MODERATE	MODERATE	MODIFIER	NONE	NONE
chr10	79912178	G	C	370	50	0.26	0	7,28,3,12	MODIFIER	MODIFIER	MODIFIER	MODIFIER	MODIFIER
chr10	79960251	A	T	1002	131	0.274809	2	29,60,16,26	MODERATE	MODIFIER	NONE	NONE	missense_variant
chr10	79965393	T	C	2619	337	0.278932	2	88,152,32,65	MODIFIER	MODIFIER	NONE	NONE	intron_variant
chr10	79993451	C	G	285	299	0.046823	0	146,139,7,7	MODERATE	MODIFIER	MODIFIER	NONE	NONE
chr10	79997703	CG	C	310	289	0.086505	2	190,91,15,10	MODIFIER	MODIFIER	MODIFIER	NONE	NONE
chr10	80021519	T	G	2406	255	0.333333	1	80,85,41,49	MODIFIER	MODIFIER	MODIFIER	NONE	NONE
chr10	80128009	G	A	1273	138	0.318841	0	43,47,24,24	LOW	LOW	LOW	MODIFIER	MODIFIER
chr10	80153897	C	G	808	109	0.266055	1	50,26,20,13	MODERATE	MODERATE	MODERATE	MODIFIER	NONE
chr10	80238334	G	C	591	106	0.207547	0	40,43,11,12	MODERATE	MODIFIER	NONE	NONE	missense_variant
chr10	80238960	ATG	A	243	97	0.092784	3	27,62,1,8	MODIFIER	MODIFIER	NONE	NONE	intron_variant
chr10	80287650	G	C	548	84	0.238095	0	23,39,8,14	MODERATE	MODERATE	MODERATE	MODIFIER	MODIFIER
chr10	80330288	G	C	1304	117	0.376068	0	41,28,27,21	MODERATE	MODERATE	MODIFIER	MODIFIER	NONE
chr10	80394580	G	A	1411	177	0.282486	0	65,47,37,28	MODERATE	MODERATE	NONE	NONE	missense_variant
chr10	80394721	C	A	523	52	0.346154	2	2,29,0,21	MODIFIER	MODIFIER	NONE	NONE	intron_variant
chr10	80494977	G	C	744	55	0.454545	2	15,14,16,10	MODIFIER	NONE	5_prime_UTR_variant	Onecut3	c.-31G>C
chr10	80586555	G	A	977	155	0.232258	4	54,65,13,23	MODERATE	NONE	missense_variant	Abhd17a	c.292C>T
chr10	80643811	GC	G	277	54	0.314815	3	28,5,13,4	MODIFIER	MODIFIER	MODIFIER	NONE	NONE
chr10	80704021	TC	T	97	172	0.052326	1	94,73,6,3	MODIFIER	MODIFIER	MODIFIER	NONE	NONE
chr10	80716559	C	G	1260	191	0.251309	0	40,98,14,39	MODERATE	NONE	missense_variant	Ap3d1	c.1774G>C
chr10	80722887	C	T	354	60	0.216667	1	24,22,8,6	MODIFIER	NONE	intron_variant	Ap3d1	c.856+26G>A
chr10	80786947	G	C	619	112	0.205357	0	72,17,19,4	MODIFIER	NONE	intron_variant	Dot1l	c.2539-57G>C
chr10	80793418	G	GC	536	113	0.256637	2	71,14,23,6	MODIFIER	MODIFIER	NONE	NONE	downstream_gene_variant
chr10	80795365	A	T	5451	152	0.973684	0	0,0,59,93	MODIFIER	MODIFIER	MODIFIER	MODIFIER	NONE
chr10	80894939	G	A	806	112	0.258929	1	42,39,14,17	HIGH	MODIFIER	NONE	NONE	stop_gained
chr10	80930489	C	G	1281	188	0.255319	1	43,97,16,32	MODERATE	NONE	missense_variant	Gadd45b	c.86C>G
chr10	81092461	AC	A	153	57	0.192982	45	38,3,3,8	MODIFIER	NONE	intron_variant	Creb3l3	c.27+41delG
chr10	81092461	ACC	A	73	57	0.105263	25	38,3,2,4	MODIFIER	NONE	intron_variant	Creb3l3	c.27+40_27+41delGG
chr10	81144332	G	C	90	103	0.048544	1	35,63,1,4	MODERATE	NONE	missense_variant	Zbtb7a	c.359G>C
chr10	81155739	G	A	1261	144	0.3125	1	56,37,29,22	MODERATE	MODIFIER	NONE	NONE	missense_variant
chr10	81178113	G	A	147	296	0.033784	9	182,104,9,1	LOW	MODIFIER	MODIFIER	NONE	NONE
chr10	81178152	A	C	9102	592	0.557432	11	140104173173	LOW	MODIFIER	MODIFIER	NONE	NONE
chr10	81178211	T	C	884	553	0.092224	6	229,269,20,35	MODERATE	MODIFIER	MODIFIER	NONE	NONE
chr10	81178236	T	C	126	253	0.035573	23	99,143,0,11	HIGH	MODIFIER	MODIFIER	NONE	NONE
chr10	81224507	T	C	3347	419	0.28401	0	77,209,36,97	MODIFIER	NONE	5_prime_UTR_variant	Atcay	c.-7A>G
chr10	81282883	G	GTAA	847	148	0.175676	3	98,25,23,3	MODIFIER	MODIFIER	MODIFIER	NONE	NONE
chr10	81282883	GTAA	G	74	148	0.02027	3	118,27,2,1	MODIFIER	MODIFIER	MODIFIER	NONE	NONE
chr10	81357770	GGCT	G	95	206	0.019417	5	79,126,0,4	MODERATE	NONE	conservative_inframe_deletion	Mfsd12	c.187_189delCTG
chr10	81362334	AC	A	154	49	0.22449	0	9,30,2,9	MODIFIER	MODIFIER	MODIFIER	NONE	NONE
chr10	81576323	C	G	391	59	0.237288	4	15,30,7,7	MODIFIER	MODIFIER	NONE	NONE	intron_variant
chr10	81998559	T	TA	1504	185	0.464865	56	48,50,14,72	MODIFIER	NONE	intergenic_region	Zfp781-Zfp873	n.81998559_81998560insA
chr10	82008500	A	AGAG	117	509	0.015717	21	258,251,8,0	MODIFIER	NONE	intergenic_region	Zfp781-Zfp873	n.82008500_82008501insGAG
chr10	82008512	C	T	352	536	0.039179	9	291,224,16,5	MODIFIER	NONE	intergenic_region	Zfp781-Zfp873	n.82008512C>T
chr10	82008529	C	T	440	610	0.040984	0	372,212,17,9	MODIFIER	NONE	intergenic_region	Zfp781-Zfp873	n.82008529C>T
chr10	82178907	T	A	12502	346	0.976879	0	0,1,169,176	MODIFIER	NONE	intergenic_region	AU041133-Zfp938	n.82178907T>A
chr10	82226120	C	T	2387	68	0.970588	0	0,0,28,40	MODERATE	NONE	missense_variant	Zfp938	c.665G>A
chr10	82241227	C	T	2194	68	0.867647	0	0,0,27,41	LOW	MODIFIER	NONE	NONE	5_prime_UTR_premature_start_codon_gain_variant
chr10	82266752	C	T	3360	102	0.911765	0	0,0,43,59	MODIFIER	NONE	intergenic_region	Zfp938-Gm1553	n.82266752C>T
chr10	82283669	C	T	5697	163	0.98773	0	0,0,74,89	MODIFIER	NONE	intergenic_region	Zfp938-Gm1553	n.82283669C>T
chr10	82284600	G	C	4779	134	0.985075	0	0,0,96,38	MODIFIER	NONE	intergenic_region	Zfp938-Gm1553	n.82284600G>C
chr10	82284668	G	A	6246	172	0.982558	0	0,0,80,92	MODIFIER	NONE	intergenic_region	Zfp938-Gm1553	n.82284668G>A
chr10	82284880	T	C	3457	96	0.96875	0	0,0,44,52	MODIFIER	NONE	intergenic_region	Zfp938-Gm1553	n.82284880T>C
chr10	82386348	T	C	396	76	0.210526	7	32,27,13,4	MODIFIER	NONE	intergenic_region	Zfp938-Gm1553	n.82386348T>C
chr10	82386356	A	G	321	76	0.171053	10	31,28,13,4	MODIFIER	NONE	intergenic_region	Zfp938-Gm1553	n.82386356A>G
chr10	82386375	A	G	391	80	0.2	18	25,37,13,4	MODIFIER	NONE	intergenic_region	Zfp938-Gm1553	n.82386375A>G
chr10	82386398	T	C	213	64	0.140625	8	18,36,6,4	MODIFIER	NONE	intergenic_region	Zfp938-Gm1553	n.82386398T>C
chr10	82386399	G	A	231	64	0.15625	8	18,36,6,4	MODIFIER	NONE	intergenic_region	Zfp938-Gm1553	n.82386399G>A
chr10	82386411	A	G	178	58	0.137931	3	17,33,4,4	MODIFIER	NONE	intergenic_region	Zfp938-Gm1553	n.82386411A>G
chr10	82386412	G	T	178	58	0.137931	3	17,33,4,4	MODIFIER	NONE	intergenic_region	Zfp938-Gm1553	n.82386412G>T
chr10	82430803	T	C	2416	72	0.902778	0	0,0,52,20	MODIFIER	NONE	intergenic_region	Zfp938-Gm1553	n.82430803T>C
chr10	82431009	C	T	3748	107	0.971963	0	0,0,36,71	MODIFIER	NONE	intergenic_region	Zfp938-Gm1553	n.82431009C>T
chr10	82431067	A	C	2404	70	0.957143	0	0,0,29,41	MODIFIER	NONE	intergenic_region	Zfp938-Gm1553	n.82431067A>C
chr10	82431962	T	C	6110	170	0.976471	0	0,0,96,74	MODIFIER	NONE	intergenic_region	Zfp938-Gm1553	n.82431962T>C
chr10	82432021	A	C	9349	271	0.948339	0	0,0,157,114	MODIFIER	NONE	intergenic_region	Zfp938-Gm1553	n.82432021A>C
chr10	82432197	G	T	5435	155	0.948387	0	0,0,74,81	MODIFIER	NONE	intergenic_region	Zfp938-Gm1553	n.82432197G>T
chr10	82442843	A	C	2467	72	0.944444	0	0,0,26,46	MODIFIER	NONE	intergenic_region	Zfp938-Gm1553	n.82442843A>C
chr10	82492194	G	T	1860	52	0.980769	0	0,0,25,27	MODERATE	NONE	missense_variant	Gm1553	c.178C>A
chr10	82620041	T	C	5677	171	0.912281	0	1,0,164,6	MODIFIER	MODIFIER	MODIFIER	NONE	NONE
chr10	82620146	G	A	20866	611	0.942717	0	0,1,271,339	LOW	LOW	LOW	NONE	NONE
chr10	82620203	A	G	10154	319	0.92163	0	0,0,63,256	LOW	LOW	LOW	NONE	NONE
chr10	82620229	C	A	2005	111	0.954955	0	0,4,8,98	MODIFIER	MODIFIER	MODIFIER	NONE	NONE
chr10	82620232	C	CCA	94	93	0.075269	0	0,9,0,7	MODIFIER	MODIFIER	MODIFIER	NONE	NONE
chr10	82620232	C	CCAAACAAACA	74	93	0.075269	0	0,9,0,7	MODIFIER	MODIFIER	MODIFIER	NONE	NONE
chr10	82620232	C	CCAAACA	1403	93	0.763441	0	0,9,1,70	MODIFIER	MODIFIER	MODIFIER	NONE	NONE
chr10	82620236	AAC	A	747	90	0.844444	0	0,14,2,74	MODIFIER	MODIFIER	MODIFIER	NONE	NONE
chr10	82638761	A	C	532	53	0.358491	1	18,16,9,10	MODERATE	MODERATE	MODIFIER	NONE	NONE
chr10	82641971	G	A	6763	192	0.96875	0	0,0,162,30	MODIFIER	MODIFIER	MODIFIER	NONE	NONE
chr10	82644315	A	G	8269	228	0.97807	0	0,0,106,122	MODIFIER	MODIFIER	MODIFIER	NONE	NONE
chr10	82644347	G	A	5628	161	0.962733	0	0,0,59,102	MODIFIER	MODIFIER	MODIFIER	NONE	NONE
chr10	82644367	T	A	4326	124	0.951613	0	0,0,43,81	MODIFIER	MODIFIER	MODIFIER	NONE	NONE
chr10	82647158	T	C	1849	52	0.961538	0	0,0,43,9	MODIFIER	MODIFIER	MODIFIER	MODIFIER	NONE
chr10	82647323	A	G	1865	61	0.95082	0	0,0,33,27	LOW	LOW	MODIFIER	MODIFIER	NONE
chr10	82647345	G	A	1925	64	0.890625	0	0,0,35,29	MODERATE	MODERATE	MODIFIER	MODIFIER	NONE
chr10	82647347	G	C	2090	64	0.953125	0	0,0,35,29	LOW	LOW	MODIFIER	MODIFIER	NONE
chr10	82648020	T	C	5021	150	0.946667	0	0,0,70,80	LOW	LOW	MODIFIER	MODIFIER	NONE
chr10	82648106	T	A	3596	103	0.961165	0	0,0,32,71	MODIFIER	MODIFIER	MODIFIER	MODIFIER	NONE
chr10	82648130	C	CAGAA	1874	65	0.753846	15	7,10,6,43	MODIFIER	MODIFIER	MODIFIER	MODIFIER	NONE
chr10	82652679	A	ATCCTTT	2855	84	0.892857	3	7,2,47,28	MODIFIER	MODIFIER	MODIFIER	MODIFIER	NONE
chr10	82652807	A	ATAGGTGC	1430	54	0.703704	0	3,14,8,30	MODIFIER	MODIFIER	MODIFIER	MODIFIER	NONE
chr10	82659570	A	G	3155	103	0.932039	5	3,1,42,57	LOW	NONE	synonymous_variant	Glt8d2	c.549T>C
chr10	82659573	G	A	2903	96	0.895833	0	1,1,35,59	LOW	NONE	synonymous_variant	Glt8d2	c.546C>T
chr10	82660749	A	G	2973	86	0.953488	0	0,0,52,34	LOW	NONE	synonymous_variant	Glt8d2	c.474T>C
chr10	82662241	T	C	3322	97	0.948454	0	0,0,39,58	LOW	NONE	synonymous_variant	Glt8d2	c.333A>G
chr10	82664607	A	G	2294	66	0.969697	0	0,0,43,23	MODIFIER	NONE	intron_variant	Glt8d2	c.290+18T>C
chr10	82664762	T	C	2133	60	0.966667	0	0,0,20,40	LOW	NONE	synonymous_variant	Glt8d2	c.153A>G
chr10	82670268	A	G	3157	93	0.924731	0	0,0,59,34	MODIFIER	NONE	intron_variant	Glt8d2	c.118+10T>C
chr10	82670307	T	C	4369	120	0.983333	0	0,0,66,54	MODERATE	NONE	missense_variant	Glt8d2	c.89A>G
chr10	82670333	G	A	4096	120	0.916667	0	0,0,60,59	LOW	NONE	synonymous_variant	Glt8d2	c.63C>T
chr10	82672049	G	A	3313	94	0.946809	0	0,0,42,52	LOW	NONE	splice_region_variant&intron_variant	Glt8d2	c.25+8C>T
chr10	82672097	A	G	2251	62	0.967742	0	0,0,21,41	MODIFIER	NONE	5_prime_UTR_variant	Glt8d2	c.-16T>C
chr10	82709910	A	G	2141	67	0.865672	0	0,0,58,9	MODIFIER	NONE	intron_variant	Hcfc2	c.683-54A>G
chr10	82739168	A	G	2097	69	0.811594	0	0,0,30,39	LOW	NONE	synonymous_variant	Hcfc2	c.2040A>G
chr10	82739213	C	T	2158	62	0.951613	0	0,0,25,37	LOW	NONE	synonymous_variant	Hcfc2	c.2085C>T
chr10	82741198	C	T	3737	102	0.980392	0	0,0,80,22	MODIFIER	NONE	intron_variant	Hcfc2	c.2138-83C>T
chr10	82750473	A	AT	1615	151	0.529801	0	13,59,16,64	MODIFIER	NONE	intron_variant	Nfyb	c.592-27_592-26insA
chr10	82754790	T	C	2686	78	0.948718	0	0,0,77,1	MODIFIER	NONE	intron_variant	Nfyb	c.231+175A>G
chr10	82756940	C	T	4392	120	0.991667	0	0,0,103,17	MODIFIER	NONE	intron_variant	Nfyb	c.7-145G>A
chr10	82819043	C	T	4610	129	0.976744	0	0,0,72,57	MODIFIER	NONE	non_coding_transcript_exon_variant	1700028I16Rik	n.250C>T
chr10	82874696	C	T	4549	129	0.96124	0	0,0,51,78	LOW	LOW	LOW	LOW	NONE
chr10	82877356	G	A	626	74	0.297297	3	23,29,12,10	MODERATE	MODERATE	MODERATE	MODERATE	NONE
chr10	82884938	A	G	3324	96	0.9375	0	0,0,66,30	LOW	LOW	LOW	LOW	NONE
chr10	82885080	T	C	7570	215	0.953488	0	0,0,109,106	LOW	LOW	LOW	LOW	NONE
chr10	82885126	A	G	7919	230	0.943478	0	0,0,129,101	MODIFIER	MODIFIER	MODIFIER	MODIFIER	NONE
chr10	82887145	A	G	3426	95	0.989474	0	0,0,68,27	MODIFIER	MODIFIER	MODIFIER	MODIFIER	NONE
chr10	82895959	C	CCTT	6822	201	0.910448	0	12,8,107,76	MODIFIER	MODIFIER	MODIFIER	MODIFIER	NONE
chr10	82954736	A	G	3185	89	0.966292	0	0,0,50,39	MODIFIER	NONE	intergenic_region	Txnrd1-Chst11	n.82954736A>G
chr10	82954747	C	T	3223	96	0.9375	0	0,0,50,46	MODIFIER	NONE	intergenic_region	Txnrd1-Chst11	n.82954747C>T
chr10	83508124	A	G	1798	55	0.909091	0	0,0,16,39	MODERATE	NONE	missense_variant	Aldh1l2	c.1426T>C
chr10	83611346	AAC	A	85	50	0.06	0	35,12,3,0	MODIFIER	NONE	intron_variant	Appl2	c.1095+102_1095+103delGT
chr10	84587063	A	G	5863	169	0.946746	0	0,0,91,78	MODIFIER	NONE	intron_variant	Tcp11l2	c.158-41A>G
chr10	84608585	C	T	4674	132	0.954545	0	0,0,78,54	LOW	NONE	synonymous_variant	Tcp11l2	c.1257C>T
chr10	84679691	A	G	3066	91	0.923077	0	0,0,70,21	MODIFIER	NONE	intron_variant	Polr3b	c.1782-55A>G
chr10	84695485	A	G	2237	63	0.968254	0	0,0,49,14	MODIFIER	NONE	intron_variant	Polr3b	c.2294-70A>G
chr10	84699382	T	C	2085	60	0.95	0	0,0,43,16	MODIFIER	NONE	intron_variant	Polr3b	c.2571-17T>C
chr10	84699383	C	T	2068	61	0.95082	0	1,0,44,16	MODIFIER	NONE	intron_variant	Polr3b	c.2571-16C>T
chr10	84725579	A	G	7411	228	0.925439	0	1,0,176,47	MODIFIER	NONE	intron_variant	Polr3b	c.3273-72A>G
chr10	84814796	CCT	C	569	273	0.080586	1	80,184,8,14	MODIFIER	NONE	intron_variant	Rfx4	c.315+38_315+39delCT
chr10	84814797	CT	C	4919	267	0.666667	179	61,37,20,158	MODIFIER	NONE	intron_variant	Rfx4	c.315+39delT
chr10	84860480	T	C	3015	84	0.97619	0	0,0,51,33	MODIFIER	MODIFIER	NONE	NONE	intron_variant
chr10	84868724	G	A	1559	55	0.836364	0	0,0,47,8	MODIFIER	MODIFIER	NONE	NONE	intron_variant
chr10	84868738	A	AC	1569	76	0.710526	8	14,8,44,10	MODIFIER	MODIFIER	NONE	NONE	intron_variant
chr10	84880081	T	C	3447	99	0.959596	0	0,0,91,8	MODIFIER	MODIFIER	NONE	NONE	intron_variant
chr10	84880089	C	G	3835	109	0.954128	0	0,0,100,9	MODIFIER	MODIFIER	NONE	NONE	intron_variant
chr10	84880113	C	T	5104	142	0.957747	0	0,0,113,29	MODIFIER	MODIFIER	NONE	NONE	intron_variant
chr10	84880114	C	A	5040	145	0.937931	0	0,0,115,30	MODIFIER	MODIFIER	NONE	NONE	intron_variant
chr10	84880976	TA	T	2672	90	0.855556	0	4,10,26,51	LOW	LOW	NONE	NONE	splice_region_variant&intron_variant
chr10	85119601	T	C	1443	152	0.328947	3	72,30,32,18	HIGH	MODIFIER	NONE	NONE	stop_lost
chr10	85143577	G	GC	2161	61	0.934426	5	3,1,53,4	MODIFIER	NONE	intron_variant	Cry1	c.1492+61_1492+62insG
chr10	85314011	G	A	2434	87	0.942529	0	0,0,51,36	MODIFIER	NONE	intergenic_region	Cry1-Btbd11	n.85314011G>A
chr10	85314314	T	G	1155	115	0.347826	0	22,51,12,30	MODIFIER	NONE	intergenic_region	Cry1-Btbd11	n.85314314T>G
chr10	85387333	C	G	140	192	0.036458	5	114,71,6,1	MODERATE	NONE	missense_variant	Btbd11	c.5C>G
chr10	85387352	T	G	7549	216	0.972222	0	0,0,125,91	LOW	NONE	synonymous_variant	Btbd11	c.24T>G
chr10	85387374	C	T	8534	244	0.946721	0	0,0,129,115	LOW	NONE	synonymous_variant	Btbd11	c.46C>T
chr10	85387451	T	G	5321	167	0.892216	0	0,0,65,102	LOW	NONE	synonymous_variant	Btbd11	c.123T>G
chr10	85546586	A	T	710	127	0.212598	1	43,54,15,15	MODERATE	NONE	missense_variant	Btbd11	c.1295A>T
chr10	85624993	T	C	7866	226	0.946903	0	0,0,105,121	LOW	LOW	NONE	NONE	synonymous_variant
chr10	85631039	C	CCT	3366	98	0.918367	0	7,2,64,26	MODIFIER	MODIFIER	NONE	NONE	intron_variant
chr10	85640621	C	T	2878	98	0.846939	0	0,0,29,69	MODIFIER	MODIFIER	NONE	NONE	intron_variant
chr10	85647742	A	G	2593	75	0.96	0	0,0,31,44	LOW	LOW	NONE	NONE	synonymous_variant
chr10	85907470	G	A	1307	103	0.417476	0	26,31,21,25	MODERATE	MODERATE	MODERATE	NONE	NONE
chr10	85979113	T	TAC	116	51	0.078431	0	35,12,3,1	MODIFIER	NONE	intron_variant	Bpifc	c.924+63_924+64insGT
chr10	86294566	G	GGTGGGAATAGTTAGA	2509	105	0.666667	0	28,7,56,14	MODIFIER	MODIFIER	NONE	NONE	3_prime_UTR_variant
chr10	86300892	C	T	5185	149	0.946309	0	0,0,104,45	LOW	MODIFIER	MODIFIER	NONE	NONE
chr10	86301004	G	A	8375	251	0.920319	0	0,0,106,145	MODIFIER	MODIFIER	MODIFIER	NONE	NONE
chr10	86338490	TGGG	T	984	61	0.721311	3	4,15,5,39	MODIFIER	MODIFIER	MODIFIER	NONE	NONE
chr10	86345896	C	T	3619	132	0.75	0	0,0,53,79	LOW	MODIFIER	MODIFIER	NONE	NONE
chr10	86345913	T	G	3945	118	0.915254	0	0,0,40,78	MODIFIER	MODIFIER	MODIFIER	NONE	NONE
chr10	86466957	T	G	1905	55	0.945455	0	0,0,43,12	MODIFIER	MODIFIER	NONE	NONE	intron_variant
chr10	86467023	C	T	3345	95	0.968421	0	0,0,69,26	LOW	LOW	NONE	NONE	synonymous_variant
chr10	86467097	C	T	5435	158	0.936709	0	0,0,86,71	MODERATE	MODERATE	NONE	NONE	missense_variant
chr10	86694173	A	G	4161	117	0.974359	0	0,0,45,72	MODIFIER	MODIFIER	NONE	NONE	downstream_gene_variant
chr10	86704272	A	G	13936	393	0.961832	0	0,0,301,92	MODIFIER	MODIFIER	MODIFIER	NONE	NONE
chr10	86733560	A	C	2697	283	0.328622	2	77,103,48,55	MODERATE	MODIFIER	NONE	NONE	missense_variant
chr10	86875387	TACACACACAC	T	701	93	0.236559	14	45,1,18,4	MODIFIER	NONE	intron_variant	Stab2	c.4872+83_4872+92delGTGTGTGTGT
chr10	86875387	TACACACAC	T	536	93	0.182796	17	45,1,13,4	MODIFIER	NONE	intron_variant	Stab2	c.4872+85_4872+92delGTGTGTGT
chr10	86875387	TACACACACACAC	T	198	93	0.075269	6	45,1,6,1	MODIFIER	NONE	intron_variant	Stab2	c.4872+81_4872+92delGTGTGTGTGTGT
chr10	86897871	TC	T	2548	67	0.985075	6	1,1,59,7	MODIFIER	NONE	intron_variant	Stab2	c.4017+68delG
chr10	86907141	A	T	1637	227	0.268722	6	99,65,44,19	LOW	NONE	synonymous_variant	Stab2	c.3603T>A
chr10	86942133	T	G	453	58	0.275862	1	29,13,10,6	MODIFIER	NONE	intron_variant	Stab2	c.2280+50A>C
chr10	87003145	A	G	2231	63	0.968254	0	0,0,21,42	MODIFIER	NONE	intron_variant	Stab2	c.106-50T>C
chr10	87291154	C	CT	654	251	0.199203	43	61,145,2,48	MODIFIER	NONE	intergenic_region	1700113H08Rik-Ascl1	n.87291154_87291155insT
chr10	87492693	A	G	5604	158	0.949367	0	0,0,71,87	LOW	NONE	synonymous_variant	Ascl1	c.396T>C
chr10	87528422	A	G	2869	79	1	0	0,0,15,64	MODIFIER	NONE	intron_variant	Pah	c.168+16A>G
chr10	87538183	C	T	5635	162	0.944444	0	0,0,74,88	LOW	NONE	synonymous_variant	Pah	c.210C>T
chr10	87859427	C	CT	82	136	0.066176	3	27,101,3,6	MODIFIER	MODIFIER	MODIFIER	MODIFIER	MODIFIER
chr10	87859427	CT	C	120	136	0.088235	3	28,96,1,11	MODIFIER	MODIFIER	MODIFIER	MODIFIER	MODIFIER
chr10	87861285	C	A	5472	162	0.944444	0	0,0,128,34	LOW	LOW	MODIFIER	MODIFIER	MODIFIER
chr10	87861354	G	A	3266	356	0.317416	0	117,118,61,60	MODIFIER	MODIFIER	MODIFIER	MODIFIER	MODIFIER
chr10	87966971	T	C	3083	86	1	0	0,0,74,12	MODIFIER	NONE	non_coding_transcript_exon_variant	Tyms-ps	n.301T>C
chr10	87967131	G	A	6742	200	0.935	0	0,0,100,100	MODIFIER	NONE	non_coding_transcript_exon_variant	Tyms-ps	n.461G>A
chr10	87967346	A	AATC	5263	167	0.832335	1	9,20,52,87	MODIFIER	NONE	non_coding_transcript_exon_variant	Tyms-ps	n.679_681dupCAT
chr10	87967491	C	T	6155	177	0.966102	0	0,0,93,84	MODIFIER	NONE	non_coding_transcript_exon_variant	Tyms-ps	n.821C>T
chr10	87967511	T	C	6392	181	0.955801	0	0,0,86,95	MODIFIER	NONE	non_coding_transcript_exon_variant	Tyms-ps	n.841T>C
chr10	88091098	T	C	2440	68	0.985294	0	0,0,49,19	MODIFIER	MODIFIER	NONE	NONE	5_prime_UTR_variant
chr10	88091756	C	T	4428	125	0.976	0	0,0,50,75	LOW	MODIFIER	NONE	NONE	synonymous_variant
chr10	88092082	G	C	2523	69	1	0	0,0,49,20	MODIFIER	MODIFIER	NONE	NONE	3_prime_UTR_variant
chr10	88092873	C	T	553	91	0.230769	1	49,21,14,7	LOW	MODIFIER	NONE	NONE	synonymous_variant
chr10	88110377	A	T	5164	143	0.972028	0	0,0,67,76	LOW	NONE	synonymous_variant	Parpbp	c.1179T>A
chr10	88114645	C	T	3743	112	0.919643	0	1,0,64,47	MODERATE	NONE	missense_variant	Parpbp	c.872G>A
chr10	88124787	T	G	1840	52	0.942308	0	0,0,38,13	MODIFIER	NONE	intron_variant	Parpbp	c.815+21A>C
chr10	88124933	T	C	3968	116	0.931035	0	0,0,58,58	LOW	NONE	synonymous_variant	Parpbp	c.690A>G
chr10	88133128	T	G	5733	164	0.945122	0	0,1,74,89	MODERATE	NONE	missense_variant	Parpbp	c.455A>C
chr10	88133205	G	A	2193	63	0.952381	0	0,0,11,52	LOW	NONE	splice_region_variant&intron_variant	Parpbp	c.385-7C>T
chr10	88148182	A	G	1600	150	0.366667	1	68,25,43,13	MODIFIER	MODIFIER	MODIFIER	NONE	NONE
chr10	88148183	A	G	1597	153	0.366013	1	68,27,44,14	MODIFIER	MODIFIER	MODIFIER	NONE	NONE
chr10	88148259	C	T	2853	217	0.43318	2	58,64,49,46	LOW	LOW	MODIFIER	NONE	NONE
chr10	88148278	G	C	2655	202	0.435644	2	43,69,39,51	MODERATE	MODERATE	MODIFIER	NONE	NONE
chr10	88148399	G	A	1893	56	0.928571	0	0,0,19,37	MODIFIER	MODIFIER	MODIFIER	NONE	NONE
chr10	88158870	A	C	176	138	0.057971	5	66,64,2,6	LOW	LOW	NONE	NONE	synonymous_variant
chr10	88174439	G	T	1313	137	0.328467	26	33,56,31,17	MODERATE	MODERATE	NONE	NONE	missense_variant
chr10	88174466	G	A	1098	120	0.325	28	19,58,24,19	LOW	LOW	NONE	NONE	synonymous_variant
chr10	88174526	G	T	974	68	0.455882	8	2,34,6,26	LOW	LOW	NONE	NONE	synonymous_variant
chr10	88177009	G	A	1919	57	0.929825	0	0,0,43,14	MODIFIER	MODIFIER	NONE	NONE	intron_variant
chr10	88178152	G	A	2038	279	0.261649	1	127,73,53,26	MODERATE	MODERATE	NONE	NONE	missense_variant
chr10	88178271	T	C	1315	127	0.354331	12	6,72,10,38	MODIFIER	MODIFIER	NONE	NONE	3_prime_UTR_variant
chr10	88489758	A	G	1923	53	0.981132	0	0,0,17,36	MODIFIER	MODIFIER	MODIFIER	NONE	NONE
chr10	88641375	T	A	2896	84	0.940476	0	0,0,64,20	MODIFIER	NONE	intergenic_region	Mybpc1-Spic	n.88641375T>A
chr10	88641426	A	G	3560	103	0.951456	0	0,0,55,47	MODIFIER	NONE	intergenic_region	Mybpc1-Spic	n.88641426A>G
chr10	88641532	C	CTTT	376	66	0.318182	3	17,15,14,7	MODIFIER	NONE	intergenic_region	Mybpc1-Spic	n.88641532_88641533insTTT
chr10	88641532	C	CTT	128	66	0.136364	0	17,15,5,4	MODIFIER	NONE	intergenic_region	Mybpc1-Spic	n.88641532_88641533insTT
chr10	88641725	G	A	4743	135	0.955556	0	0,0,78,56	MODIFIER	NONE	intergenic_region	Mybpc1-Spic	n.88641725G>A
chr10	88650039	T	C	7057	203	0.945813	0	0,0,129,74	MODIFIER	NONE	intergenic_region	Mybpc1-Spic	n.88650039T>C
chr10	88650500	C	T	9921	282	0.960993	0	0,0,174,108	MODIFIER	NONE	intergenic_region	Mybpc1-Spic	n.88650500C>T
chr10	88650522	A	C	10579	314	0.929936	0	0,0,185,129	MODIFIER	NONE	intergenic_region	Mybpc1-Spic	n.88650522A>C
chr10	88658186	C	T	1598	55	0.890909	0	0,0,48,7	MODIFIER	NONE	intergenic_region	Mybpc1-Spic	n.88658186C>T
chr10	88658202	C	T	1703	58	0.862069	0	0,0,40,18	MODIFIER	NONE	intergenic_region	Mybpc1-Spic	n.88658202C>T
chr10	88658222	T	C	2147	65	0.953846	0	0,0,38,27	MODIFIER	NONE	intergenic_region	Mybpc1-Spic	n.88658222T>C
chr10	88658239	C	T	2618	81	0.901235	0	0,0,38,43	MODIFIER	NONE	intergenic_region	Mybpc1-Spic	n.88658239C>T
chr10	88670445	C	CTGAGAAACAA	3724	119	0.890756	36	15,6,104,2	MODIFIER	MODIFIER	NONE	NONE	downstream_gene_variant
chr10	88671116	C	CTT	346	71	0.295775	1	29,14,13,8	MODIFIER	MODIFIER	NONE	NONE	downstream_gene_variant
chr10	88671116	C	CT	99	71	0.112676	10	29,14,8,0	MODIFIER	MODIFIER	NONE	NONE	downstream_gene_variant
chr10	88675736	T	C	2127	57	1	0	0,0,27,30	LOW	NONE	synonymous_variant	Spic	c.657A>G
chr10	88676086	G	GA	1310	59	0.79661	1	3,10,7,40	MODIFIER	NONE	intron_variant	Spic	c.323-17_323-16insT
chr10	88678653	C	A	2762	78	0.961538	0	0,0,20,58	MODIFIER	NONE	intron_variant	Spic	c.101-17G>T
chr10	88680550	G	A	4307	127	0.92126	0	0,1,45,81	LOW	MODIFIER	NONE	NONE	5_prime_UTR_premature_start_codon_gain_variant
chr10	88731127	T	G	1454	121	0.404959	8	15,55,17,34	MODIFIER	MODIFIER	MODIFIER	NONE	NONE
chr10	88750738	G	A	1852	53	0.962264	0	0,0,16,37	MODIFIER	NONE	intron_variant	Utp20	c.7588-15C>T
chr10	88774971	AGAC	A	2857	81	1	6	2,13,27,54	MODERATE	NONE	disruptive_inframe_deletion&splice_region_variant	Utp20	c.4247_4249delGTC
chr10	88778418	G	A	2394	67	0.955224	0	0,0,28,39	MODERATE	NONE	missense_variant	Utp20	c.3673C>T
chr10	88801205	A	C	731	91	0.296703	0	16,47,7,21	MODIFIER	NONE	intron_variant	Utp20	c.2155-12T>G
chr10	88818066	A	AT	795	57	0.631579	17	8,15,3,33	MODIFIER	NONE	intron_variant	Utp20	c.736-46_736-45insA
chr10	88906203	C	T	1622	136	0.404412	0	61,17,47,11	MODIFIER	NONE	intron_variant	Slc5a8	c.834-74C>T
chr10	88908067	G	A	5155	143	0.979021	0	0,0,38,105	MODIFIER	NONE	intron_variant	Slc5a8	c.1052+12G>A
chr10	88909533	G	A	2653	79	0.936709	0	0,0,67,12	MODIFIER	NONE	intron_variant	Slc5a8	c.1053-51G>A
chr10	88909650	T	C	6534	182	0.978022	0	0,0,72,110	LOW	NONE	synonymous_variant	Slc5a8	c.1119T>C
chr10	88909700	T	C	3304	95	0.957895	0	0,0,16,79	LOW	NONE	splice_region_variant&intron_variant	Slc5a8	c.1165+4T>C
chr10	88911298	A	G	4636	139	0.920863	0	0,0,103,36	MODIFIER	NONE	intron_variant	Slc5a8	c.1166-54A>G
chr10	88911356	T	C	7707	220	0.95	0	0,0,118,102	LOW	NONE	synonymous_variant	Slc5a8	c.1170T>C
chr10	88918342	T	C	4269	120	0.975	0	0,0,86,34	MODIFIER	NONE	intron_variant	Slc5a8	c.1234-30T>C
chr10	88918455	G	A	3848	113	0.938053	0	0,0,34,79	LOW	NONE	synonymous_variant	Slc5a8	c.1317G>A
chr10	88919421	T	C	3549	97	0.979381	0	0,0,50,47	LOW	NONE	synonymous_variant	Slc5a8	c.1389T>C
chr10	88925651	A	C	2107	70	0.842857	0	0,0,60,10	MODIFIER	NONE	intron_variant	Slc5a8	c.1631-55A>C
chr10	88925679	T	A	3282	92	0.98913	0	0,0,65,27	MODIFIER	NONE	intron_variant	Slc5a8	c.1631-27T>A
chr10	88925684	A	G	3402	100	0.95	0	0,0,68,32	MODIFIER	NONE	intron_variant	Slc5a8	c.1631-22A>G
chr10	88925728	T	C	4789	140	0.921429	0	0,0,66,73	LOW	NONE	synonymous_variant	Slc5a8	c.1653T>C
chr10	88926259	C	A	2417	70	0.957143	0	0,0,39,31	MODERATE	NONE	missense_variant	Slc5a8	c.1760C>A
chr10	88960756	T	A	7556	215	0.962791	0	0,0,61,154	MODIFIER	MODIFIER	NONE	NONE	intron_variant
chr10	88971252	A	G	2773	78	0.948718	0	0,0,53,25	MODIFIER	MODIFIER	NONE	NONE	intron_variant
chr10	88971387	A	G	3610	104	0.951923	0	0,0,46,58	LOW	MODIFIER	NONE	NONE	synonymous_variant
chr10	88971451	G	A	2323	62	1	0	0,0,15,47	MODIFIER	MODIFIER	NONE	NONE	intron_variant
chr10	88972872	T	C	2074	63	0.888889	0	0,0,25,38	LOW	MODIFIER	NONE	NONE	synonymous_variant
chr10	88981069	A	G	2709	76	0.960526	0	0,0,38,38	MODIFIER	MODIFIER	NONE	NONE	intron_variant
chr10	88981117	G	A	2949	86	0.930233	0	0,0,49,37	MODIFIER	MODIFIER	NONE	NONE	intron_variant
chr10	89035184	GCA	G	169	102	0.058824	0	28,72,2,4	LOW	LOW	NONE	NONE	splice_region_variant&intron_variant
chr10	89116944	T	C	2367	68	0.955882	0	0,0,29,39	LOW	MODIFIER	NONE	NONE	synonymous_variant
chr10	89117012	G	A	2025	55	1	0	0,0,21,34	MODIFIER	MODIFIER	NONE	NONE	intron_variant
chr10	89417000	A	G	2209	65	0.953846	0	0,0,45,19	MODIFIER	MODIFIER	MODIFIER	NONE	NONE
chr10	89417083	C	A	2375	68	0.955882	0	0,0,30,38	LOW	LOW	LOW	NONE	NONE
chr10	89454848	C	T	6423	181	0.955801	0	0,0,90,91	LOW	LOW	LOW	NONE	NONE
chr10	89473789	A	T	1937	54	0.962963	0	0,0,21,33	LOW	LOW	LOW	NONE	NONE
chr10	89478473	A	G	1978	57	0.964912	0	0,0,6,51	MODIFIER	MODIFIER	MODIFIER	NONE	NONE
chr10	89478850	T	C	7511	209	0.976077	3	1,0,83,125	LOW	LOW	LOW	NONE	NONE
chr10	89483407	T	C	1758	51	0.941176	0	0,0,23,28	MODERATE	MODERATE	MODERATE	NONE	NONE
chr10	89506450	A	G	2580	72	0.972222	0	0,0,62,10	MODIFIER	MODIFIER	MODIFIER	NONE	NONE
chr10	89506533	T	G	6516	190	0.926316	2	1,2,101,86	MODERATE	MODERATE	MODIFIER	NONE	NONE
chr10	89555331	A	T	1638	59	0.932203	0	0,0,31,27	MODIFIER	NONE	intergenic_region	Nr1h4-Slc17a8	n.89555331A>T
chr10	89555338	C	T	1910	65	0.984615	0	0,0,36,29	MODIFIER	NONE	intergenic_region	Nr1h4-Slc17a8	n.89555338C>T
chr10	89555434	A	G	2653	87	0.931035	0	0,0,39,48	MODIFIER	NONE	intergenic_region	Nr1h4-Slc17a8	n.89555434A>G
chr10	89576403	C	G	1959	58	0.931035	0	0,0,41,17	LOW	LOW	NONE	NONE	synonymous_variant
chr10	89583375	A	G	5152	152	0.921053	0	0,0,106,46	MODIFIER	MODIFIER	NONE	NONE	intron_variant
chr10	89583531	A	T	2492	75	0.92	0	0,0,9,66	MODIFIER	MODIFIER	NONE	NONE	intron_variant
chr10	89591320	AT	A	4400	123	0.943089	0	3,4,44,72	MODIFIER	MODIFIER	NONE	NONE	intron_variant
chr10	89591348	T	TTC	2920	95	0.821053	30	13,8,17,61	MODIFIER	MODIFIER	NONE	NONE	intron_variant
chr10	89597408	G	A	2267	69	0.913043	4	1,1,56,11	MODIFIER	MODIFIER	NONE	NONE	intron_variant
chr10	89597431	T	C	3231	95	0.926316	3	1,1,70,23	MODIFIER	MODIFIER	NONE	NONE	intron_variant
chr10	89598581	A	G	1755	52	0.942308	0	0,0,44,8	MODIFIER	MODIFIER	NONE	NONE	intron_variant
chr10	89600238	G	C	3690	105	0.971429	0	0,0,59,46	LOW	MODIFIER	NONE	NONE	synonymous_variant
chr10	89600371	G	C	2560	76	0.934211	0	0,0,23,53	MODIFIER	MODIFIER	NONE	NONE	upstream_gene_variant
chr10	89641095	G	A	4633	134	0.977612	0	0,0,62,72	LOW	LOW	NONE	NONE	synonymous_variant
chr10	89646779	G	A	7757	219	0.958904	0	0,0,114,105	LOW	LOW	NONE	NONE	synonymous_variant
chr10	89662241	G	A	3180	92	0.967391	0	0,0,78,14	MODIFIER	MODIFIER	NONE	NONE	intron_variant
chr10	89717206	G	A	7272	211	0.924171	0	0,0,105,106	LOW	NONE	synonymous_variant	Actr6	c.789C>T
chr10	89717207	A	G	7389	212	0.933962	0	0,0,106,106	MODERATE	NONE	missense_variant	Actr6	c.788T>C
chr10	89787161	T	C	6646	190	0.947368	0	0,0,80,110	LOW	NONE	synonymous_variant	Uhrf1bp1l	c.897T>C
chr10	89787173	T	C	6173	178	0.949438	0	0,0,65,113	LOW	NONE	synonymous_variant	Uhrf1bp1l	c.909T>C
chr10	89804741	T	C	2079	60	0.933333	0	0,0,30,30	LOW	NONE	synonymous_variant	Uhrf1bp1l	c.1773T>C
chr10	89805511	T	C	3879	108	0.972222	0	0,0,45,63	MODERATE	NONE	missense_variant	Uhrf1bp1l	c.2543T>C
chr10	89805549	A	G	3034	85	0.976471	0	0,0,26,59	MODERATE	NONE	missense_variant	Uhrf1bp1l	c.2581A>G
chr10	89805839	A	G	4438	125	0.976	0	0,0,60,65	LOW	NONE	synonymous_variant	Uhrf1bp1l	c.2871A>G
chr10	89806205	G	A	2553	73	0.931507	0	0,0,16,57	LOW	NONE	synonymous_variant	Uhrf1bp1l	c.3237G>A
chr10	89806583	A	T	2735	82	0.914634	0	0,0,71,11	MODIFIER	NONE	intron_variant	Uhrf1bp1l	c.3246-41A>T
chr10	89808612	G	C	4298	124	0.951613	0	0,0,68,56	MODERATE	NONE	missense_variant	Uhrf1bp1l	c.3513G>C
chr10	89809566	G	A	2942	88	0.920455	0	0,0,76,12	MODIFIER	NONE	intron_variant	Uhrf1bp1l	c.3562-62G>A
chr10	89873630	T	G	2314	64	1	0	0,0,49,15	MODIFIER	NONE	5_prime_UTR_variant	Anks1b	c.-42T>G
chr10	90033210	G	A	6800	191	0.973822	0	0,0,119,72	LOW	NONE	splice_region_variant&intron_variant	Anks1b	c.135-4G>A
chr10	90042711	G	A	5401	148	0.986486	0	0,0,63,85	MODIFIER	NONE	intron_variant	Anks1b	c.372+9G>A
chr10	90133403	A	C	5734	162	0.969136	0	0,0,49,113	MODIFIER	NONE	intron_variant	Anks1b	c.1129-29758A>C
chr10	90133917	G	A	2757	87	0.91954	0	0,0,82,5	MODIFIER	NONE	intron_variant	Anks1b	c.1129-29244G>A
chr10	90134078	T	C	9173	271	0.933579	0	0,0,107,164	MODIFIER	NONE	intron_variant	Anks1b	c.1129-29083T>C
chr10	90134125	A	T	5788	170	0.941176	0	0,0,47,123	MODIFIER	NONE	intron_variant	Anks1b	c.1129-29036A>T
chr10	90134408	C	T	2226	61	1	0	0,0,35,26	MODIFIER	NONE	intron_variant	Anks1b	c.1129-28753C>T
chr10	90134768	C	G	1296	173	0.271676	0	49,77,18,29	MODIFIER	NONE	intron_variant	Anks1b	c.1129-28393C>G
chr10	90134874	T	C	2063	59	0.932203	0	0,0,8,51	MODIFIER	NONE	intron_variant	Anks1b	c.1129-28287T>C
chr10	90180853	T	G	1743	52	0.903846	0	0,0,33,19	MODIFIER	NONE	intron_variant	Anks1b	c.1272+17549T>G
chr10	90180890	A	G	1881	53	0.962264	0	0,0,25,28	MODIFIER	NONE	intron_variant	Anks1b	c.1272+17586A>G
chr10	90897351	C	T	746	81	0.320988	0	21,34,10,16	LOW	LOW	LOW	MODIFIER	MODIFIER
chr10	90940444	T	G	1818	51	0.980392	0	0,0,43,8	MODIFIER	MODIFIER	MODIFIER	MODIFIER	MODIFIER
chr10	90967199	CG	C	510	56	0.321429	0	1,40,0,18	MODIFIER	MODIFIER	MODIFIER	MODIFIER	MODIFIER
chr10	90995629	A	G	13907	395	0.964557	5	0,1,274,119	MODIFIER	MODIFIER	MODIFIER	NONE	NONE
chr10	90999679	T	G	3153	86	0.988372	0	0,0,30,56	LOW	LOW	LOW	NONE	NONE
chr10	91001207	T	C	1959	61	0.901639	0	0,0,9,52	MODIFIER	MODIFIER	MODIFIER	NONE	NONE
chr10	91009076	T	C	1855	50	1	0	0,0,36,14	MODIFIER	MODIFIER	MODIFIER	NONE	NONE
chr10	91031519	G	A	1870	59	0.864407	0	0,0,36,23	MODIFIER	MODIFIER	MODIFIER	NONE	NONE
chr10	91031745	C	T	1835	52	0.961538	0	0,0,16,36	MODIFIER	MODIFIER	MODIFIER	NONE	NONE
chr10	91039730	G	A	1851	50	1	0	0,0,39,11	MODIFIER	MODIFIER	MODIFIER	NONE	NONE
chr10	91039777	C	CCA	3069	88	0.931818	4	3,3,57,25	LOW	LOW	LOW	NONE	NONE
chr10	91039809	A	G	2892	84	0.964286	0	0,0,60,24	LOW	LOW	LOW	NONE	NONE
chr10	91039962	G	A	2371	70	0.928571	0	0,0,17,53	MODIFIER	MODIFIER	MODIFIER	NONE	NONE
chr10	91039973	G	A	1918	52	0.980769	0	0,0,6,46	MODIFIER	MODIFIER	MODIFIER	NONE	NONE
chr10	91048149	A	G	7763	226	0.964602	0	0,0,163,63	LOW	LOW	LOW	NONE	NONE
chr10	91048164	G	A	9474	265	0.962264	0	0,0,173,92	LOW	LOW	LOW	NONE	NONE
chr10	91048173	G	A	10455	290	0.972414	0	0,0,179,111	LOW	LOW	LOW	NONE	NONE
chr10	91048286	C	T	4545	132	0.954545	0	0,0,20,112	MODIFIER	MODIFIER	MODIFIER	NONE	NONE
chr10	91048287	A	T	4542	128	0.960938	0	0,0,18,110	MODIFIER	MODIFIER	MODIFIER	NONE	NONE
chr10	91049397	A	G	4394	129	0.937984	0	0,0,56,73	LOW	LOW	LOW	NONE	NONE
chr10	91059621	A	G	2916	82	0.963415	0	0,0,67,15	LOW	LOW	LOW	NONE	NONE
chr10	91061607	A	G	1837	53	0.981132	0	0,0,48,5	MODIFIER	MODIFIER	MODIFIER	NONE	NONE
chr10	91061664	A	G	3445	96	0.979167	0	0,0,55,41	MODIFIER	MODIFIER	MODIFIER	NONE	NONE
chr10	91061686	A	G	3689	105	0.952381	0	0,0,54,51	MODIFIER	MODIFIER	MODIFIER	NONE	NONE
chr10	91062098	C	T	1857	53	0.943396	0	0,0,43,10	LOW	LOW	LOW	NONE	NONE
chr10	91077802	T	C	1901	54	0.962963	0	0,0,3,51	MODIFIER	MODIFIER	MODIFIER	NONE	NONE
chr10	91083119	A	C	1716	54	0.851852	0	0,0,33,21	MODIFIER	MODIFIER	MODIFIER	MODIFIER	MODIFIER
chr10	91095828	A	G	3455	96	0.96875	0	0,0,57,39	MODERATE	MODIFIER	NONE	NONE	missense_variant
chr10	91095986	T	G	2626	73	0.972603	0	0,0,35,38	MODERATE	MODIFIER	NONE	NONE	missense_variant
chr10	91096507	C	A	2096	66	0.878788	0	0,0,39,27	MODERATE	MODIFIER	NONE	NONE	missense_variant
chr10	91096620	A	T	1801	54	0.925926	0	0,0,16,38	MODIFIER	MODIFIER	NONE	NONE	3_prime_UTR_variant
chr10	91102056	G	A	2484	75	0.92	3	0,1,42,32	MODERATE	MODIFIER	NONE	NONE	missense_variant
chr10	91102150	G	A	3411	98	0.959184	0	0,0,56,42	LOW	MODIFIER	NONE	NONE	synonymous_variant
chr10	91102180	G	A	3347	99	0.929293	0	0,0,54,45	LOW	MODIFIER	NONE	NONE	synonymous_variant
chr10	91116934	G	T	998	70	0.457143	1	29,9,26,6	MODIFIER	NONE	3_prime_UTR_variant	Slc25a3	c.*30C>A
chr10	91117054	G	A	2846	179	0.502793	2	48,38,57,36	LOW	NONE	synonymous_variant	Slc25a3	c.984C>T
chr10	91117209	T	A	101	111	0.054054	12	52,51,1,7	LOW	NONE	splice_region_variant&intron_variant	Slc25a3	c.913+4A>T
chr10	91117247	G	A	3627	253	0.474308	10	56,67,45,83	LOW	NONE	synonymous_variant	Slc25a3	c.879C>T
chr10	91119536	T	A	424	89	0.191011	3	50,22,10,7	LOW	NONE	synonymous_variant	Slc25a3	c.438A>T
chr10	91119640	G	A	681	114	0.245614	1	34,51,10,19	MODERATE	NONE	missense_variant	Slc25a3	c.334C>T
chr10	91121928	G	A	691	163	0.165644	4	114,22,25,2	LOW	NONE	synonymous_variant	Slc25a3	c.261C>T
chr10	91123595	G	A	812	76	0.381579	16	35,7,20,14	LOW	NONE	synonymous_variant	Slc25a3	c.108C>T
chr10	91123670	C	G	1754	147	0.401361	1	45,36,34,32	LOW	NONE	synonymous_variant	Slc25a3	c.33G>C
chr10	91123690	C	T	1396	146	0.328767	5	53,41,24,28	MODERATE	NONE	missense_variant	Slc25a3	c.13G>A
chr10	92165035	CCA	C	255	86	0.104651	0	73,5,9,0	MODIFIER	NONE	intron_variant	Rmst	n.81+61_81+62delTG
chr10	92165036	CA	C	1751	86	0.709302	8	23,3,59,2	MODIFIER	NONE	intron_variant	Rmst	n.81+61delT
chr10	92165170	T	C	12529	352	0.965909	0	0,0,159,193	MODIFIER	NONE	non_coding_transcript_exon_variant	Rmst	n.9A>G
chr10	92165278	C	CT	1954	67	0.80597	21	3,11,0,54	MODIFIER	MODIFIER	NONE	NONE	upstream_gene_variant
chr10	92223133	G	A	5064	147	0.986395	0	0,0,84,63	MODIFIER	NONE	intron_variant	Gm20757	n.992+34009C>T
chr10	92223138	G	A	5280	156	0.987179	0	0,0,90,66	MODIFIER	NONE	intron_variant	Gm20757	n.992+34004C>T
chr10	92223178	T	A	5665	162	0.975309	0	0,0,80,82	MODIFIER	NONE	intron_variant	Gm20757	n.992+33964A>T
chr10	92223245	C	T	4274	124	0.951613	0	0,0,47,77	MODIFIER	NONE	intron_variant	Gm20757	n.992+33897G>A
chr10	92223287	A	G	2744	80	0.925	0	0,0,28,52	MODIFIER	NONE	intron_variant	Gm20757	n.992+33855T>C
chr10	92223323	T	C	1577	50	0.88	0	0,0,17,33	MODIFIER	NONE	intron_variant	Gm20757	n.992+33819A>G
chr10	92542528	A	T	2261	63	0.968254	0	0,0,33,30	MODIFIER	NONE	intergenic_region	Gm20757-Nedd1	n.92542528A>T
chr10	92542666	A	G	1895	55	0.927273	0	0,0,25,30	MODIFIER	NONE	intergenic_region	Gm20757-Nedd1	n.92542666A>G
chr10	92686329	A	G	8207	239	0.937239	0	0,0,40,199	MODIFIER	NONE	intron_variant	Nedd1	c.1879-34T>C
chr10	92686647	A	AT	4840	170	0.888235	0	14,3,123,28	MODIFIER	NONE	intron_variant	Nedd1	c.1878+72_1878+73insA
chr10	92689629	T	C	2144	58	1	0	0,0,37,21	LOW	NONE	splice_region_variant&intron_variant	Nedd1	c.1811+6A>G
chr10	92691895	G	A	2239	61	0.983607	0	0,0,32,29	MODERATE	NONE	missense_variant	Nedd1	c.1436C>T
chr10	92692839	A	G	3394	97	0.958763	0	0,0,73,24	MODIFIER	NONE	intron_variant	Nedd1	c.1294+49T>C
chr10	92692852	G	A	4119	116	0.956897	0	0,0,78,38	MODIFIER	NONE	intron_variant	Nedd1	c.1294+36C>T
chr10	92694892	T	A	2530	72	0.958333	0	0,0,60,12	MODIFIER	NONE	intron_variant	Nedd1	c.1246+88A>T
chr10	92698151	C	A	2294	67	0.955224	0	0,0,45,22	MODIFIER	NONE	intron_variant	Nedd1	c.1117+19G>T
chr10	92698897	G	A	1907	56	0.946429	0	0,0,11,45	LOW	NONE	synonymous_variant	Nedd1	c.750C>T
chr10	92711409	A	C	2134	60	0.966667	0	0,0,4,56	MODIFIER	NONE	intron_variant	Nedd1	c.349-98T>G
chr10	92711419	G	C	1970	55	0.963636	0	0,0,2,53	MODIFIER	NONE	intron_variant	Nedd1	c.349-108C>G
chr10	92716241	A	C	1899	54	0.962963	0	0,0,18,36	LOW	NONE	synonymous_variant	Nedd1	c.156T>G
chr10	92719466	CTT	C	1515	63	0.936508	0	3,1,47,12	MODIFIER	NONE	intron_variant	Nedd1	c.136+18_136+19delAA
chr10	92719644	G	GAAC	3107	100	0.8	21	12,8,21,59	MODIFIER	NONE	intron_variant	Nedd1	c.-8-16_-8-15insGTT
chr10	92921277	C	T	1112	59	1	0	0,0,39,20	MODIFIER	NONE	intergenic_region	Nedd1-Cdk17	n.92921277C>T
chr10	92921282	TA	T	882	56	0.571429	0	15,9,21,11	MODIFIER	NONE	intergenic_region	Nedd1-Cdk17	n.92921283delA
chr10	92921283	AA	A	71	56	0.160714	0	30,17,6,3	MODIFIER	NONE	intergenic_region	Nedd1-Cdk17	n.92921284delA
chr10	92921289	A	G	345	61	0.786885	0	1,0,35,15	MODIFIER	NONE	intergenic_region	Nedd1-Cdk17	n.92921289A>G
chr10	92921305	T	C	2411	71	0.929577	0	0,0,38,33	MODIFIER	NONE	intergenic_region	Nedd1-Cdk17	n.92921305T>C
chr10	92927759	A	G	1942	56	0.928571	0	0,0,36,20	MODIFIER	NONE	intergenic_region	Nedd1-Cdk17	n.92927759A>G
chr10	92940241	G	A	2988	87	0.942529	0	0,0,41,46	MODIFIER	NONE	intergenic_region	Nedd1-Cdk17	n.92940241G>A
chr10	93038786	A	AT	5501	188	0.968085	4	2,3,117,65	MODIFIER	NONE	intergenic_region	Nedd1-Cdk17	n.93038786_93038787insT
chr10	93038971	T	C	1808	55	0.909091	0	0,0,15,40	MODIFIER	NONE	intergenic_region	Nedd1-Cdk17	n.93038971T>C
chr10	93039159	C	T	2444	68	0.970588	0	0,0,40,28	MODIFIER	NONE	intergenic_region	Nedd1-Cdk17	n.93039159C>T
chr10	93045172	T	C	3449	100	0.96	0	0,1,39,60	MODIFIER	NONE	intergenic_region	Nedd1-Cdk17	n.93045172T>C
chr10	93061264	C	T	4168	120	0.966667	0	0,0,105,15	MODIFIER	NONE	intergenic_region	Nedd1-Cdk17	n.93061264C>T
chr10	93061346	A	G	10301	293	0.948805	0	0,0,144,149	MODIFIER	NONE	intergenic_region	Nedd1-Cdk17	n.93061346A>G
chr10	93061350	A	AC	10833	293	0.969283	0	5,5,135,149	MODIFIER	NONE	intergenic_region	Nedd1-Cdk17	n.93061350_93061351insC
chr10	93066734	A	G	2530	71	0.971831	0	0,0,50,21	MODIFIER	NONE	intergenic_region	Nedd1-Cdk17	n.93066734A>G
chr10	93081456	A	G	2474	76	0.934211	0	0,0,22,54	MODIFIER	NONE	intergenic_region	Nedd1-Cdk17	n.93081456A>G
chr10	93211890	C	T	4053	117	0.940171	0	0,0,81,36	MODIFIER	NONE	intron_variant	Cdk17	c.119-21C>T
chr10	93211942	G	A	5533	169	0.887574	0	1,0,93,75	LOW	NONE	synonymous_variant	Cdk17	c.150G>A
chr10	93212086	T	C	2572	73	0.972603	0	0,0,17,56	MODIFIER	NONE	intron_variant	Cdk17	c.283+11T>C
chr10	93212094	T	C	2152	64	0.9375	0	0,0,13,51	MODIFIER	NONE	intron_variant	Cdk17	c.283+19T>C
chr10	93216548	T	C	1750	54	0.925926	0	0,0,12,42	MODIFIER	NONE	intron_variant	Cdk17	c.417+72T>C
chr10	93217941	G	A	1301	50	0.72	0	0,0,27,23	MODIFIER	NONE	intron_variant	Cdk17	c.418-23G>A
chr10	93225037	A	T	2070	59	0.949153	0	0,0,29,30	LOW	NONE	synonymous_variant	Cdk17	c.702A>T
chr10	93226802	T	C	2732	82	0.926829	0	0,0,8,74	MODIFIER	NONE	intron_variant	Cdk17	c.873+27T>C
chr10	93228582	G	A	2185	67	0.910448	0	0,0,46,21	MODIFIER	NONE	intron_variant	Cdk17	c.874-63G>A
chr10	93235492	G	A	1903	56	0.910714	0	0,0,31,25	LOW	NONE	synonymous_variant	Cdk17	c.1173G>A
chr10	93235997	A	G	5229	152	0.940789	0	0,0,111,41	MODIFIER	NONE	intron_variant	Cdk17	c.1217-30A>G
chr10	93236165	TCTCGTGACTCAGTACC	T	2029	96	0.604167	12	10,29,6,52	MODIFIER	NONE	intron_variant	Cdk17	c.1322+34_1322+49delCTCGTGACTCAGTACC
chr10	93236875	G	GA	2286	59	1	0	1,0,47,12	MODIFIER	NONE	intron_variant	Cdk17	c.1323-46_1323-45insA
chr10	93236998	C	G	1933	52	1	0	0,0,9,43	MODIFIER	NONE	intron_variant	Cdk17	c.1365+35C>G
chr10	93237894	C	CCTCGCG	1367	56	0.642857	17	8,12,4,32	MODIFIER	NONE	intron_variant	Cdk17	c.1456+10_1456+11insCTCGCG
chr10	93238926	A	T	2813	84	0.916667	0	0,0,69,15	MODIFIER	NONE	intron_variant	Cdk17	c.1457-40A>T
chr10	93239030	T	C	5479	154	0.967532	0	0,0,51,103	LOW	NONE	synonymous_variant	Cdk17	c.1521T>C
chr10	93239537	T	TA	1976	81	0.851852	1	8,4,51,18	MODIFIER	NONE	intron_variant	Cdk17	c.1535-51_1535-50insA
chr10	93249994	C	CA	7974	229	0.978166	12	8,3,90,134	MODIFIER	MODIFIER	MODIFIER	MODIFIER	NONE
chr10	93254645	C	T	1772	51	0.941176	0	0,0,35,16	MODIFIER	MODIFIER	MODIFIER	MODIFIER	NONE
chr10	93254740	A	C	3019	89	0.932584	0	0,0,45,44	MODERATE	LOW	LOW	MODIFIER	NONE
chr10	93254880	C	T	1882	54	0.944444	0	0,0,15,39	MODIFIER	MODIFIER	MODIFIER	MODIFIER	NONE
chr10	93264839	T	C	2968	90	0.9	0	0,0,69,21	MODIFIER	MODIFIER	MODIFIER	MODIFIER	NONE
chr10	93264860	AT	A	3720	117	1	0	0,0,81,36	MODIFIER	MODIFIER	MODIFIER	MODIFIER	NONE
chr10	93264873	T	C	4901	140	0.957143	0	0,0,97,43	LOW	LOW	MODIFIER	MODIFIER	NONE
chr10	93264877	T	C	4526	145	0.862069	0	0,0,98,47	LOW	LOW	MODIFIER	MODIFIER	NONE
chr10	93265081	G	C	2272	69	0.913043	0	0,0,26,42	MODERATE	MODIFIER	MODIFIER	MODIFIER	NONE
chr10	93265185	T	C	2312	65	0.969231	0	0,0,34,31	MODERATE	MODIFIER	MODIFIER	MODIFIER	NONE
chr10	93265234	C	T	2712	79	0.924051	0	0,0,40,39	LOW	MODIFIER	MODIFIER	MODIFIER	NONE
chr10	93265293	C	T	2840	85	0.917647	0	0,0,46,39	MODERATE	MODIFIER	MODIFIER	MODIFIER	NONE
chr10	93265369	A	G	3208	96	0.96875	0	0,0,56,40	LOW	LOW	LOW	MODIFIER	NONE
chr10	93265504	A	G	4758	141	0.929078	0	0,0,57,84	LOW	LOW	LOW	MODIFIER	NONE
chr10	93284862	C	T	2321	72	0.902778	0	0,0,42,29	LOW	LOW	LOW	LOW	NONE
chr10	93310809	C	T	10653	303	0.963696	0	0,0,190,113	MODIFIER	MODIFIER	MODIFIER	MODIFIER	NONE
chr10	93310890	CT	C	6766	387	0.75969	3	44,51,124,170	MODIFIER	MODIFIER	MODIFIER	MODIFIER	NONE
chr10	93310900	TC	T	71	313	0.028754	22	130,182,8,1	MODIFIER	MODIFIER	MODIFIER	MODIFIER	NONE
chr10	93310928	C	CTCT	91	118	0.033898	2	19,91,1,3	MODIFIER	MODIFIER	MODIFIER	MODIFIER	NONE
chr10	93310930	C	CTT	159	80	0.25	1	14,73,2,18	MODIFIER	MODIFIER	MODIFIER	MODIFIER	NONE
chr10	93459953	A	G	2055	56	0.982143	0	0,0,25,31	LOW	LOW	NONE	NONE	splice_region_variant&intron_variant
chr10	93461406	T	C	3260	90	0.977778	0	0,0,48,42	LOW	LOW	NONE	NONE	synonymous_variant
chr10	93464398	G	C	4955	146	0.931507	0	0,0,133,13	MODIFIER	MODIFIER	NONE	NONE	intron_variant
chr10	93464428	A	C	8748	264	0.905303	0	0,0,183,80	MODIFIER	MODIFIER	NONE	NONE	intron_variant
chr10	93464501	G	A	11376	325	0.947692	0	0,0,132,193	LOW	LOW	NONE	NONE	synonymous_variant
chr10	93468752	G	A	3283	91	0.967033	0	0,0,57,34	LOW	LOW	NONE	NONE	splice_region_variant&intron_variant
chr10	93468853	T	C	1858	54	0.944444	0	0,0,14,40	MODIFIER	MODIFIER	NONE	NONE	intron_variant
chr10	93469202	C	T	3147	91	0.956044	0	0,0,38,53	MODIFIER	MODIFIER	NONE	NONE	intron_variant
chr10	93469206	G	A	3033	90	0.911111	0	0,0,37,53	MODIFIER	MODIFIER	NONE	NONE	intron_variant
chr10	93469253	A	G	2429	69	0.971014	0	0,0,17,52	MODIFIER	MODIFIER	NONE	NONE	intron_variant
chr10	93471389	C	CTTTTGTTTTG	858	55	0.454545	1	4,26,5,20	MODIFIER	MODIFIER	NONE	NONE	intron_variant
chr10	93471389	C	G	126	55	0.109091	2	9,40,0,6	MODIFIER	MODIFIER	NONE	NONE	intron_variant
chr10	93471976	T	C	1745	51	0.960784	0	0,0,11,40	MODIFIER	MODIFIER	NONE	NONE	intron_variant
chr10	93473006	G	A	1835	52	0.942308	0	0,0,25,27	LOW	LOW	NONE	NONE	synonymous_variant
chr10	93474948	A	G	2455	73	0.90411	0	0,0,37,36	MODERATE	MODERATE	NONE	NONE	missense_variant
chr10	93478531	T	C	7213	203	0.985222	0	0,0,47,156	MODIFIER	MODIFIER	NONE	NONE	intron_variant
chr10	93478553	T	C	4606	131	0.954198	0	0,0,17,114	MODIFIER	MODIFIER	NONE	NONE	intron_variant
chr10	93478587	G	A	2841	80	0.9875	0	0,0,3,77	MODIFIER	MODIFIER	NONE	NONE	intron_variant
chr10	93484433	C	T	827	68	0.426471	0	36,2,29,1	MODIFIER	MODIFIER	MODIFIER	NONE	NONE
chr10	93484470	C	T	1642	118	0.449153	0	60,1,56,1	MODIFIER	MODIFIER	MODIFIER	NONE	NONE
chr10	93484488	T	C	5863	168	0.958333	0	0,0,167,1	MODIFIER	MODIFIER	MODIFIER	NONE	NONE
chr10	93484553	A	G	19645	584	0.928082	0	0,0,481,102	MODIFIER	MODIFIER	MODIFIER	NONE	NONE
chr10	93484678	C	T	17402	1286	0.448678	1	270394260362	LOW	MODIFIER	MODIFIER	NONE	NONE
chr10	93484722	A	G	13114	839	0.50298	0	82,309,97,349	MODERATE	MODIFIER	MODIFIER	NONE	NONE
chr10	93484741	G	A	11066	653	0.545176	0	36,251,44,322	LOW	MODIFIER	MODIFIER	NONE	NONE
chr10	93484747	G	A	9904	595	0.529412	2	31,236,33,294	LOW	MODIFIER	MODIFIER	NONE	NONE
chr10	93484820	TAA	T	146	67	0.179104	0	1,53,0,12	MODIFIER	MODIFIER	MODIFIER	NONE	NONE
chr10	93484821	AAA	A	283	63	0.412698	4	0,40,1,25	MODIFIER	MODIFIER	MODIFIER	NONE	NONE
chr10	93484821	A	T	304	67	0.61194	0	0,4,1,46	MODIFIER	MODIFIER	MODIFIER	NONE	NONE
chr10	93489116	TATAGCATCTGAGCC	T	1700	55	0.854545	5	6,2,24,23	HIGH	MODIFIER	MODIFIER	MODIFIER	NONE
chr10	93489271	G	C	3013	88	0.954545	0	0,0,42,46	LOW	MODIFIER	MODIFIER	NONE	NONE
chr10	93489847	G	A	6758	198	0.929293	0	0,0,114,84	MODIFIER	MODIFIER	MODIFIER	NONE	NONE
chr10	93489862	T	C	7662	219	0.977169	0	0,0,121,98	MODIFIER	MODIFIER	MODIFIER	NONE	NONE
chr10	93490743	T	G	3856	114	0.929825	0	0,0,68,46	LOW	NONE	splice_region_variant&intron_variant	Hal	c.337-4T>G
chr10	93490838	A	G	4595	134	0.947761	0	0,0,87,47	MODIFIER	NONE	intron_variant	Hal	c.411+17A>G
chr10	93490851	T	C	5153	152	0.940789	0	0,0,95,57	MODIFIER	NONE	intron_variant	Hal	c.411+30T>C
chr10	93490923	A	G	8162	227	0.986784	0	0,0,116,111	LOW	NONE	synonymous_variant	Hal	c.420A>G
chr10	93491106	T	C	5445	154	0.974026	0	0,0,76,78	LOW	NONE	synonymous_variant	Hal	c.492T>C
chr10	93491183	G	A	3105	96	0.90625	0	0,0,26,70	MODIFIER	NONE	intron_variant	Hal	c.551+18G>A
chr10	93491884	C	T	2389	70	0.914286	0	0,0,23,46	MODIFIER	NONE	intron_variant	Hal	c.589+37C>T
chr10	93494568	T	G	2159	62	0.935484	0	0,0,51,11	MODIFIER	NONE	intron_variant	Hal	c.716-43T>G
chr10	93494572	GCA	G	2320	64	0.953125	0	3,0,47,14	MODIFIER	NONE	intron_variant	Hal	c.716-38_716-37delCA
chr10	93494588	T	A	3155	89	0.966292	0	0,0,60,29	MODIFIER	NONE	intron_variant	Hal	c.716-23T>A
chr10	93494594	G	A	3346	93	0.978495	0	0,0,61,32	MODIFIER	NONE	intron_variant	Hal	c.716-17G>A
chr10	93494684	T	C	2955	87	0.954023	0	0,0,25,62	LOW	NONE	synonymous_variant	Hal	c.789T>C
chr10	93496661	A	C	2516	73	0.972603	0	0,0,22,51	MODIFIER	NONE	intron_variant	Hal	c.903+31A>C
chr10	93497448	T	G	3026	84	0.97619	0	0,0,58,26	MODIFIER	NONE	intron_variant	Hal	c.904-27T>G
chr10	93497492	T	C	3428	98	0.94898	0	0,0,61,37	LOW	NONE	synonymous_variant	Hal	c.921T>C
chr10	93497546	C	T	3733	111	0.927928	0	0,0,61,50	LOW	NONE	synonymous_variant	Hal	c.975C>T
chr10	93497687	A	G	1986	56	1	0	0,0,8,48	MODIFIER	NONE	intron_variant	Hal	c.1051+65A>G
chr10	93498734	A	G	1753	50	0.96	0	0,0,43,7	MODIFIER	NONE	intron_variant	Hal	c.1052-25A>G
chr10	93498737	T	C	1985	56	1	0	0,0,48,8	MODIFIER	NONE	intron_variant	Hal	c.1052-22T>C
chr10	93498784	T	C	3659	107	0.962617	0	0,0,76,31	LOW	NONE	synonymous_variant	Hal	c.1077T>C
chr10	93499047	T	C	4609	135	0.933333	0	0,0,10,125	MODIFIER	NONE	intron_variant	Hal	c.1206+33T>C
chr10	93499069	GA	G	1608	77	0.818182	8	2,12,2,61	MODIFIER	NONE	intron_variant	Hal	c.1206+56delA
chr10	93499083	C	CA	154	63	0.269841	0	1,46,0,17	MODIFIER	NONE	intron_variant	Hal	c.1206+69_1206+70insA
chr10	93500583	T	C	2836	80	0.975	0	0,0,66,14	MODIFIER	NONE	intron_variant	Hal	c.1207-34T>C
chr10	93500764	A	G	1817	52	0.961538	0	0,0,5,47	MODIFIER	NONE	intron_variant	Hal	c.1287+67A>G
chr10	93503227	T	C	7214	205	0.956098	0	0,0,155,50	MODIFIER	NONE	intron_variant	Hal	c.1288-35T>C
chr10	93507400	C	T	2311	69	0.913043	0	0,0,44,25	MODIFIER	NONE	intron_variant	Hal	c.1520-15C>T
chr10	93507482	A	G	2953	88	0.954545	0	0,0,38,50	LOW	NONE	synonymous_variant	Hal	c.1587A>G
chr10	93507563	T	C	1890	53	0.962264	0	0,0,13,40	MODIFIER	NONE	intron_variant	Hal	c.1654+14T>C
chr10	93514182	A	G	4177	122	0.942623	0	0,0,60,61	MODIFIER	NONE	intron_variant	Hal	c.1763+40A>G
chr10	93514183	T	C	4221	123	0.934959	0	0,0,61,62	MODIFIER	NONE	intron_variant	Hal	c.1763+41T>C
chr10	93514200	C	A	5389	160	0.925	0	0,0,81,79	MODIFIER	NONE	intron_variant	Hal	c.1763+58C>A
chr10	93514220	C	T	6402	186	0.951613	0	0,0,94,92	MODIFIER	NONE	intron_variant	Hal	c.1764-39C>T
chr10	93514234	ACT	A	6964	191	0.931937	7	9,4,86,92	MODIFIER	NONE	intron_variant	Hal	c.1764-24_1764-23delCT
chr10	93516235	G	A	5733	159	0.987421	0	0,0,100,59	LOW	NONE	synonymous_variant	Hal	c.1887G>A
chr10	93516387	GGAGA	G	4583	132	0.878788	26	9,9,18,98	MODIFIER	NONE	3_prime_UTR_variant	Hal	c.*71_*74delAGAG
chr10	93526028	C	T	2589	82	0.865854	0	0,0,22,59	MODIFIER	NONE	intron_variant	Amdhd1	c.1033-22G>A
chr10	93526051	A	G	1990	59	0.932203	0	0,0,15,44	MODIFIER	NONE	intron_variant	Amdhd1	c.1033-45T>C
chr10	93527184	G	A	3509	100	0.95	0	0,0,67,33	MODIFIER	NONE	intron_variant	Amdhd1	c.1032+9C>T
chr10	93527211	G	A	4454	127	0.952756	0	0,0,69,58	LOW	NONE	synonymous_variant	Amdhd1	c.1014C>T
chr10	93527265	C	T	3789	110	0.954545	0	0,0,33,77	LOW	NONE	synonymous_variant	Amdhd1	c.960G>A
chr10	93531691	T	C	1879	53	0.981132	0	0,0,14,39	LOW	NONE	synonymous_variant	Amdhd1	c.600A>G
chr10	93536544	C	T	3232	89	1	0	0,0,75,14	MODIFIER	MODIFIER	NONE	NONE	upstream_gene_variant
chr10	93536572	A	AG	4697	127	1	0	1,0,91,36	MODIFIER	MODIFIER	NONE	NONE	upstream_gene_variant
chr10	93545396	C	T	2714	74	0.972973	0	0,0,64,10	MODIFIER	NONE	intron_variant	Ccdc38	c.-14-59C>T
chr10	93545397	A	G	2620	73	0.958904	0	0,0,63,10	MODIFIER	NONE	intron_variant	Ccdc38	c.-14-58A>G
chr10	93545413	A	C	3419	97	0.958763	0	0,0,76,21	MODIFIER	NONE	intron_variant	Ccdc38	c.-14-42A>C
chr10	93545565	G	T	2722	83	0.903614	0	0,0,16,67	MODIFIER	NONE	intron_variant	Ccdc38	c.37+60G>T
chr10	93550173	A	G	1759	52	0.923077	0	0,0,29,23	LOW	NONE	synonymous_variant	Ccdc38	c.150A>G
chr10	93562811	T	C	4868	141	0.943262	0	0,0,86,55	LOW	NONE	synonymous_variant	Ccdc38	c.450T>C
chr10	93562919	T	G	3612	110	0.918182	0	0,0,32,78	MODIFIER	NONE	intron_variant	Ccdc38	c.533+25T>G
chr10	93563193	G	T	1847	51	0.980392	0	0,0,33,18	MODIFIER	NONE	intron_variant	Ccdc38	c.534-12G>T
chr10	93563229	G	A	2125	58	0.982759	0	0,0,32,26	LOW	NONE	synonymous_variant	Ccdc38	c.558G>A
chr10	93565941	G	A	4315	125	0.928	0	0,0,56,69	LOW	NONE	synonymous_variant	Ccdc38	c.762G>A
chr10	93565960	A	G	3805	105	0.980952	0	0,0,40,65	MODIFIER	NONE	intron_variant	Ccdc38	c.766+15A>G
chr10	93567719	A	G	3735	104	0.980769	0	0,0,56,48	LOW	NONE	synonymous_variant	Ccdc38	c.822A>G
chr10	93567732	T	C	3442	99	0.939394	0	0,0,47,52	MODERATE	NONE	missense_variant	Ccdc38	c.835T>C
chr10	93569841	G	C	5273	148	0.966216	0	0,0,100,48	MODIFIER	NONE	intron_variant	Ccdc38	c.860-35G>C
chr10	93570959	A	G	1682	50	0.96	0	0,0,4,46	MODIFIER	NONE	intron_variant	Ccdc38	c.990+40A>G
chr10	93575385	G	A	488	65	0.261538	1	20,25,10,10	MODERATE	NONE	missense_variant	Ccdc38	c.1255G>A
chr10	93575399	C	T	2323	64	0.984375	0	0,0,30,34	LOW	NONE	synonymous_variant	Ccdc38	c.1269C>T
chr10	93582363	T	A	1893	52	0.980769	0	0,0,51,1	MODIFIER	MODIFIER	NONE	NONE	downstream_gene_variant
chr10	93582420	TTA	T	411	164	0.091463	3	122,27,11,4	MODIFIER	MODIFIER	NONE	NONE	downstream_gene_variant
chr10	93582421	TA	T	3701	172	0.744186	5	32,12,103,25	MODIFIER	MODIFIER	NONE	NONE	downstream_gene_variant
chr10	93583443	T	TA	70	140	0.05	8	108,25,4,3	MODIFIER	MODIFIER	NONE	NONE	3_prime_UTR_variant
chr10	93583443	TA	T	107	140	0.071429	0	104,26,8,2	MODIFIER	MODIFIER	NONE	NONE	3_prime_UTR_variant
chr10	93587945	C	G	3541	105	0.933333	0	0,0,86,19	MODIFIER	MODIFIER	MODIFIER	NONE	NONE
chr10	93587953	A	G	3838	109	0.954128	0	0,0,87,22	MODIFIER	MODIFIER	MODIFIER	NONE	NONE
chr10	93587957	G	A	4064	116	0.965517	0	0,0,91,25	MODIFIER	MODIFIER	MODIFIER	NONE	NONE
chr10	93587964	T	G	4200	125	0.92	0	1,0,95,29	MODIFIER	MODIFIER	MODIFIER	NONE	NONE
chr10	93587994	A	T	5839	168	0.952381	0	0,0,107,61	LOW	MODIFIER	MODIFIER	NONE	NONE
chr10	93588149	C	G	2711	77	0.974026	0	0,0,20,57	MODIFIER	MODIFIER	MODIFIER	NONE	NONE
chr10	93588151	A	G	2720	76	0.986842	0	0,0,20,56	MODIFIER	MODIFIER	MODIFIER	NONE	NONE
chr10	93588165	C	G	2282	64	0.953125	0	0,0,16,48	MODIFIER	MODIFIER	MODIFIER	NONE	NONE
chr10	93588175	C	T	1874	58	0.896552	0	0,0,13,44	MODIFIER	MODIFIER	MODIFIER	NONE	NONE
chr10	93644511	A	G	2924	83	0.951807	0	0,0,45,38	LOW	NONE	synonymous_variant	Ntn4	c.96A>G
chr10	93644568	A	T	3994	113	0.973451	0	0,0,54,59	LOW	NONE	synonymous_variant	Ntn4	c.153A>T
chr10	93644676	G	A	3850	116	0.913793	0	0,0,64,51	LOW	NONE	synonymous_variant	Ntn4	c.261G>A
chr10	93665383	T	C	5903	181	0.917127	0	0,0,97,84	MODIFIER	MODIFIER	NONE	NONE	intron_variant
chr10	93665570	C	T	3736	115	0.930435	0	0,0,49,66	MODIFIER	MODIFIER	NONE	NONE	intron_variant
chr10	93665607	T	C	2597	78	0.987179	0	0,0,31,47	MODIFIER	MODIFIER	NONE	NONE	intron_variant
chr10	93665644	A	G	689	51	0.960784	0	0,0,29,22	MODIFIER	MODIFIER	NONE	NONE	intron_variant
chr10	93665669	T	C	2520	76	0.947368	0	0,0,47,29	MODIFIER	MODIFIER	NONE	NONE	intron_variant
chr10	93665790	A	G	6351	184	0.945652	0	0,0,100,84	MODIFIER	MODIFIER	NONE	NONE	intron_variant
chr10	93707215	A	T	13302	395	0.929114	0	0,0,293,102	MODIFIER	NONE	intron_variant	Ntn4	c.865-63A>T
chr10	93707370	G	A	8087	231	0.965368	0	0,0,34,197	LOW	NONE	synonymous_variant	Ntn4	c.957G>A
chr10	93707373	C	T	7959	225	0.968889	0	0,0,33,192	LOW	NONE	synonymous_variant	Ntn4	c.960C>T
chr10	93710602	A	G	2822	83	0.927711	0	0,0,44,39	LOW	NONE	synonymous_variant	Ntn4	c.1116A>G
chr10	93710647	T	C	3164	88	0.977273	0	0,0,41,47	LOW	NONE	synonymous_variant	Ntn4	c.1161T>C
chr10	93710693	A	G	2122	59	0.983051	0	0,0,22,37	MODIFIER	NONE	intron_variant	Ntn4	c.1180+27A>G
chr10	93710700	A	G	2006	54	1	0	0,0,17,37	MODIFIER	NONE	intron_variant	Ntn4	c.1180+34A>G
chr10	93733583	T	A	3218	89	0.966292	0	0,0,68,21	MODIFIER	NONE	intron_variant	Ntn4	c.1181-24T>A
chr10	93733585	G	T	3325	99	0.969697	0	0,0,71,28	MODIFIER	NONE	intron_variant	Ntn4	c.1181-22G>T
chr10	93733632	G	A	5435	162	0.925926	0	0,0,99,63	LOW	NONE	synonymous_variant	Ntn4	c.1206G>A
chr10	93733719	C	T	7006	204	0.936275	0	0,0,97,107	LOW	NONE	synonymous_variant	Ntn4	c.1293C>T
chr10	93733746	C	T	5636	188	0.840426	0	0,0,80,108	LOW	NONE	synonymous_variant	Ntn4	c.1320C>T
chr10	93733869	G	T	1782	50	0.96	0	0,0,5,45	MODIFIER	NONE	intron_variant	Ntn4	c.1394+49G>T
chr10	93734068	A	G	1806	51	0.960784	0	0,0,47,4	MODIFIER	NONE	intron_variant	Ntn4	c.1395-105A>G
chr10	93734093	A	G	2761	82	0.926829	0	0,0,63,19	MODIFIER	NONE	intron_variant	Ntn4	c.1395-80A>G
chr10	93734207	G	A	6266	181	0.933702	0	1,1,77,101	MODERATE	NONE	missense_variant	Ntn4	c.1429G>A
chr10	93738844	A	AC	2730	108	0.87963	1	9,2,70,25	MODIFIER	NONE	intron_variant	Ntn4	c.1511-40_1511-39insC
chr10	93741079	C	T	2695	79	0.949367	0	0,0,74,5	LOW	NONE	synonymous_variant	Ntn4	c.1608C>T
chr10	93741294	A	G	3471	103	0.92233	0	0,0,8,95	MODIFIER	NONE	intron_variant	Ntn4	c.1750+73A>G
chr10	93745736	T	C	2882	85	0.952941	0	0,0,49,36	LOW	NONE	synonymous_variant	Ntn4	c.1770T>C
chr10	93745757	A	G	3130	85	0.988235	0	0,0,47,38	LOW	NONE	synonymous_variant	Ntn4	c.1791A>G
chr10	93745913	G	T	2075	58	0.982759	0	0,0,12,46	MODIFIER	NONE	3_prime_UTR_variant	Ntn4	c.*60G>T
chr10	93845744	T	C	2685	80	0.9375	0	0,0,45,35	LOW	LOW	NONE	NONE	synonymous_variant
chr10	93846041	C	T	6452	188	0.952128	0	0,0,118,70	MODERATE	MODERATE	NONE	NONE	missense_variant
chr10	93846147	T	C	5827	175	0.925714	0	0,0,64,111	MODERATE	MODERATE	NONE	NONE	missense_variant
chr10	93846212	C	G	528	74	0.256757	4	13,41,2,18	MODERATE	MODERATE	NONE	NONE	missense_variant
chr10	93846643	A	C	3335	99	0.929293	0	0,0,65,34	LOW	LOW	NONE	NONE	synonymous_variant
chr10	93846678	C	G	3728	115	0.930435	0	0,0,64,51	MODERATE	MODERATE	NONE	NONE	missense_variant
chr10	93846720	T	C	5182	145	0.958621	0	0,0,80,65	MODERATE	MODERATE	NONE	NONE	missense_variant
chr10	93846778	G	A	5073	150	0.96	0	0,0,78,72	LOW	LOW	NONE	NONE	synonymous_variant
chr10	93847307	T	A	2062	61	0.934426	0	0,0,3,58	MODERATE	MODIFIER	NONE	NONE	missense_variant
chr10	93861500	C	T	2583	73	0.972603	0	0,0,32,41	LOW	MODIFIER	NONE	NONE	synonymous_variant
chr10	93862310	T	C	2120	60	0.966667	0	0,0,49,11	MODIFIER	MODIFIER	NONE	NONE	downstream_gene_variant
chr10	93862821	A	G	3594	105	0.933333	0	0,0,104,1	MODIFIER	MODIFIER	NONE	NONE	downstream_gene_variant
chr10	93863122	GT	G	2018	65	0.876923	0	0,8,0,57	MODIFIER	NONE	intron_variant	Metap2	c.965-90delA
chr10	93865402	C	T	2674	75	0.973333	0	0,0,40,35	LOW	NONE	splice_region_variant&intron_variant	Metap2	c.964+5G>A
chr10	93871700	A	G	7445	215	0.948837	0	0,1,37,177	MODIFIER	NONE	intron_variant	Metap2	c.429-51T>C
chr10	93871722	A	T	5077	148	0.986486	0	0,0,16,132	MODIFIER	NONE	intron_variant	Metap2	c.429-73T>A
chr10	93879443	T	G	1414	145	0.351724	0	87,6,49,3	MODIFIER	NONE	intron_variant	Metap2	c.428+97A>C
chr10	93963965	G	A	3265	91	0.978022	0	0,0,1,90	MODIFIER	MODIFIER	MODIFIER	MODIFIER	MODIFIER
chr10	93971639	G	A	2901	83	0.975904	0	0,0,62,21	MODIFIER	MODIFIER	MODIFIER	MODIFIER	NONE
chr10	93971757	T	C	2353	63	1	0	0,0,13,50	MODIFIER	MODIFIER	MODIFIER	MODIFIER	NONE
chr10	93974427	A	C	5872	168	0.958333	0	0,0,109,59	MODIFIER	MODIFIER	MODIFIER	MODIFIER	NONE
chr10	93990347	G	A	1961	58	0.948276	0	0,1,8,49	MODIFIER	MODIFIER	MODIFIER	MODIFIER	NONE
chr10	93993468	C	T	5409	154	0.954545	0	0,0,116,38	MODIFIER	MODIFIER	MODIFIER	MODIFIER	NONE
chr10	93996942	T	A	3026	92	0.902174	0	0,0,51,41	LOW	LOW	LOW	LOW	NONE
chr10	93997017	A	C	2672	82	0.902439	0	0,0,32,50	MODERATE	MODERATE	MODERATE	MODERATE	NONE
chr10	94003949	A	T	5202	148	0.959459	0	0,0,111,37	MODIFIER	MODIFIER	MODIFIER	MODIFIER	NONE
chr10	94004030	G	GA	131	241	0.024896	9	108,128,5,1	HIGH	HIGH	HIGH	HIGH	NONE
chr10	94004032	G	A	7866	239	0.933054	1	5,4,103,127	LOW	LOW	LOW	LOW	NONE
chr10	94004034	A	G	8062	235	0.948936	10	5,1,101,125	MODERATE	MODERATE	MODERATE	MODERATE	NONE
chr10	94004062	C	T	7334	197	0.994924	0	0,0,68,129	LOW	LOW	LOW	LOW	NONE
chr10	94004113	TATTA	T	2685	94	0.765957	18	7,19,5,67	MODIFIER	MODIFIER	MODIFIER	MODIFIER	NONE
chr10	94006891	C	CT	1538	51	0.901961	6	4,2,40,6	MODIFIER	MODIFIER	MODIFIER	MODIFIER	NONE
chr10	94006944	C	T	4040	108	1	0	0,0,64,44	MODIFIER	MODIFIER	MODIFIER	MODIFIER	NONE
chr10	94006945	A	G	3918	108	0.972222	0	0,0,64,44	MODIFIER	MODIFIER	MODIFIER	MODIFIER	NONE
chr10	94006961	C	T	4209	119	0.966387	0	0,0,67,52	MODERATE	MODERATE	MODERATE	MODERATE	NONE
chr10	94036229	C	T	4176	123	0.926829	0	0,0,71,52	MODIFIER	MODIFIER	MODIFIER	MODIFIER	MODIFIER
chr10	94043639	C	T	5002	142	0.964789	0	0,0,69,73	LOW	NONE	synonymous_variant	Fgd6	c.354C>T
chr10	94043662	A	T	4332	132	0.901515	0	0,0,58,74	MODERATE	NONE	missense_variant	Fgd6	c.377A>T
chr10	94043870	G	A	3019	84	0.988095	0	0,0,39,45	LOW	NONE	synonymous_variant	Fgd6	c.585G>A
chr10	94044420	C	T	1770	52	0.961538	0	0,0,32,20	LOW	NONE	synonymous_variant	Fgd6	c.1135C>T
chr10	94044834	T	C	8923	251	0.968127	0	0,0,151,100	MODERATE	NONE	missense_variant	Fgd6	c.1549T>C
chr10	94045194	G	A	2266	67	0.925373	0	0,0,31,36	MODERATE	NONE	missense_variant	Fgd6	c.1909G>A
chr10	94045253	T	C	2017	62	0.870968	0	0,0,33,28	LOW	NONE	synonymous_variant	Fgd6	c.1968T>C
chr10	94089515	C	G	1836	56	0.928571	0	0,0,46,10	MODIFIER	NONE	intron_variant	Fgd6	c.2497-62C>G
chr10	94089561	T	C	3793	106	0.990566	0	0,0,76,30	MODIFIER	NONE	intron_variant	Fgd6	c.2497-16T>C
chr10	94100437	G	A	3991	120	0.916667	0	0,0,60,60	LOW	NONE	synonymous_variant	Fgd6	c.2631G>A
chr10	94100561	C	A	3635	101	0.970297	0	0,0,44,57	LOW	NONE	splice_region_variant&intron_variant	Fgd6	c.2747+8C>A
chr10	94100594	A	G	2841	82	0.951219	0	0,0,26,56	MODIFIER	NONE	intron_variant	Fgd6	c.2747+41A>G
chr10	94100607	A	G	2287	65	0.969231	0	0,0,17,48	MODIFIER	NONE	intron_variant	Fgd6	c.2747+54A>G
chr10	94100635	G	A	1631	50	0.9	0	0,0,6,44	MODIFIER	NONE	intron_variant	Fgd6	c.2747+82G>A
chr10	94105933	C	T	4639	132	0.962121	0	0,0,99,33	MODIFIER	NONE	intron_variant	Fgd6	c.2905-52C>T
chr10	94106088	C	T	3559	102	0.95098	0	0,0,10,92	MODIFIER	NONE	intron_variant	Fgd6	c.2992+16C>T
chr10	94106104	T	C	2725	80	0.95	0	0,0,5,75	MODIFIER	NONE	intron_variant	Fgd6	c.2992+32T>C
chr10	94106128	A	G	1830	53	0.943396	0	0,0,1,52	MODIFIER	NONE	intron_variant	Fgd6	c.2992+56A>G
chr10	94123609	C	T	6638	191	0.937173	0	0,0,82,109	LOW	NONE	synonymous_variant	Fgd6	c.3168C>T
chr10	94123647	C	A	4362	122	0.967213	0	0,0,39,83	MODIFIER	NONE	intron_variant	Fgd6	c.3174+32C>A
chr10	94123663	C	T	3085	84	0.988095	0	0,0,14,70	MODIFIER	NONE	intron_variant	Fgd6	c.3174+48C>T
chr10	94123664	G	T	3002	83	0.963855	0	0,0,13,70	MODIFIER	NONE	intron_variant	Fgd6	c.3174+49G>T
chr10	94124837	TGTC	T	231	135	0.525926	1	59,9,59,12	MODIFIER	NONE	intron_variant	Fgd6	c.3175-52_3175-50delGTC
chr10	94124841	GTTC	G	170	132	0.424242	0	63,14,47,9	MODIFIER	NONE	intron_variant	Fgd6	c.3175-48_3175-46delTTC
chr10	94124844	C	G	557	143	0.58042	0	0,0,65,22	MODIFIER	NONE	intron_variant	Fgd6	c.3175-46C>G
chr10	94124981	C	A	4503	130	0.961538	0	0,0,33,97	MODIFIER	NONE	intron_variant	Fgd6	c.3243+23C>A
chr10	94133298	T	C	4873	140	0.95	0	1,1,73,65	LOW	NONE	synonymous_variant	Fgd6	c.3426T>C
chr10	94133379	C	T	2936	82	0.987805	0	0,0,15,67	LOW	NONE	synonymous_variant	Fgd6	c.3507C>T
chr10	94133391	G	C	2392	67	0.985075	0	0,0,10,57	MODIFIER	NONE	intron_variant	Fgd6	c.3510+9G>C
chr10	94133993	C	T	2489	70	0.985714	0	0,0,49,21	LOW	NONE	splice_region_variant&intron_variant	Fgd6	c.3511-8C>T
chr10	94134161	T	C	4089	115	0.965217	0	0,0,44,71	MODIFIER	NONE	intron_variant	Fgd6	c.3654+17T>C
chr10	94137612	A	G	2042	56	0.982143	0	0,0,12,44	MODIFIER	NONE	intron_variant	Fgd6	c.3885+49A>G
chr10	94138187	A	G	1988	64	0.859375	0	0,0,58,6	MODIFIER	NONE	intron_variant	Fgd6	c.3886-97A>G
chr10	94138198	C	T	2688	79	0.924051	0	0,0,67,12	MODIFIER	NONE	intron_variant	Fgd6	c.3886-86C>T
chr10	94138257	A	AAGG	5476	182	0.884615	3	16,6,101,60	MODIFIER	NONE	intron_variant	Fgd6	c.3886-27_3886-26insAGG
chr10	94138264	T	C	6704	189	0.952381	0	0,0,115,74	MODIFIER	NONE	intron_variant	Fgd6	c.3886-20T>C
chr10	94139943	A	G	3206	90	0.955556	5	1,0,25,64	MODIFIER	NONE	intron_variant	Fgd6	c.4163+56A>G
chr10	94141664	C	T	1939	58	0.931035	0	0,0,52,6	MODIFIER	NONE	intron_variant	Fgd6	c.4164-89C>T
chr10	94156883	T	G	2443	88	0.829545	4	1,1,71,14	MODIFIER	NONE	intron_variant	Nr2c1	c.-19-24T>G
chr10	94156895	T	C	1416	103	0.485437	0	2,0,74,27	MODIFIER	NONE	intron_variant	Nr2c1	c.-19-12T>C
chr10	94157043	G	T	2316	72	0.902778	0	0,0,7,65	MODIFIER	NONE	intron_variant	Nr2c1	c.54+64G>T
chr10	94181457	C	T	1842	204	0.313726	1	91,48,45,20	MODIFIER	NONE	intron_variant	Nr2c1	c.1093-37C>T
chr10	94190537	A	G	3604	102	0.960784	0	0,0,78,24	MODIFIER	NONE	intron_variant	Nr2c1	c.1355-82A>G
chr10	94190548	G	A	3734	110	0.954545	0	0,0,81,29	MODIFIER	NONE	intron_variant	Nr2c1	c.1355-71G>A
chr10	94192788	A	G	1741	50	0.94	0	0,0,40,10	MODIFIER	NONE	intron_variant	Nr2c1	c.1493-47A>G
chr10	94195156	T	C	3674	107	0.943925	0	0,0,81,26	MODIFIER	MODIFIER	NONE	NONE	upstream_gene_variant
chr10	94195225	T	C	3866	114	0.921053	0	0,0,47,67	LOW	MODIFIER	NONE	NONE	synonymous_variant
chr10	94195237	G	A	3934	113	0.946903	0	0,0,43,70	LOW	MODIFIER	NONE	NONE	synonymous_variant
chr10	94199920	CCT	C	256	61	0.42623	0	27,8,21,5	MODIFIER	MODIFIER	NONE	NONE	downstream_gene_variant
chr10	94199928	T	C	465	64	0.546875	1	22,6,26,10	MODIFIER	MODIFIER	NONE	NONE	downstream_gene_variant
chr10	94199929	T	TCC	74	63	0.349206	1	30,11,17,5	MODIFIER	MODIFIER	NONE	NONE	downstream_gene_variant
chr10	94199929	T	C	303	63	0.47619	1	21,6,26,10	MODIFIER	MODIFIER	NONE	NONE	downstream_gene_variant
chr10	94199932	T	C	1305	68	0.897059	0	0,0,49,19	MODIFIER	MODIFIER	NONE	NONE	downstream_gene_variant
chr10	94203382	G	T	1873	53	0.962264	0	0,0,18,35	LOW	NONE	splice_region_variant&intron_variant	Ndufa12	c.269+7G>T
chr10	94220708	C	T	3751	108	0.972222	0	0,0,49,58	LOW	NONE	synonymous_variant	Ndufa12	c.297C>T
chr10	94293821	A	AG	3894	105	0.952381	6	5,1,49,51	MODIFIER	NONE	non_coding_transcript_exon_variant	Gm4792	n.614dupC
chr10	94293862	C	G	2817	83	0.915663	0	0,0,28,55	MODIFIER	NONE	non_coding_transcript_exon_variant	Gm4792	n.574G>C
chr10	94293864	A	G	2968	84	0.952381	0	0,0,27,57	MODIFIER	NONE	non_coding_transcript_exon_variant	Gm4792	n.572T>C
chr10	94295140	T	C	1730	51	0.960784	0	0,0,32,19	MODIFIER	NONE	intron_variant	Gm4792	n.460+43A>G
chr10	94295151	C	T	1834	53	0.962264	0	0,0,31,22	MODIFIER	NONE	intron_variant	Gm4792	n.460+32G>A
chr10	94295181	A	G	2249	63	0.952381	0	0,0,33,30	HIGH	NONE	splice_donor_variant&intron_variant	Gm4792	n.460+2T>C
chr10	94295317	A	G	1754	54	0.888889	0	0,0,18,36	MODIFIER	NONE	intron_variant	Gm4792	n.343-17T>C
chr10	94847483	GCCC	G	327	74	0.310811	37	42,1,14,9	MODIFIER	NONE	intron_variant	Plxnc1	c.2406+29_2406+31delGGG
chr10	95793779	GATCT	G	645	132	0.159091	18	35,79,1,20	MODIFIER	NONE	intergenic_region	Nudt4-Eea1	n.95793780_95793783delATCT
chr10	96136818	A	C	2446	329	0.267477	5	134,101,47,47	MODIFIER	NONE	intergenic_region	Eea1-4930459C07Rik	n.96136818A>C
chr10	97242202	T	G	188	92	0.086957	1	62,22,5,3	MODIFIER	NONE	intergenic_region	4930556N09Rik-Mir3966	n.97242202T>G
chr10	97694659	C	G	1144	119	0.327731	1	46,33,25,15	MODERATE	MODIFIER	NONE	NONE	missense_variant
chr10	98622268	A	T	90	61	0.065574	9	28,29,4,0	MODIFIER	NONE	intergenic_region	Gm8633-Atp2b1	n.98622268A>T
chr10	98622270	G	C	89	60	0.066667	9	27,29,4,0	MODIFIER	NONE	intergenic_region	Gm8633-Atp2b1	n.98622270G>C
chr10	98622275	ATT	A	107	56	0.071429	13	23,29,4,0	MODIFIER	NONE	intergenic_region	Gm8633-Atp2b1	n.98622276_98622277delTT
chr10	98622284	T	C	92	53	0.075472	9	24,25,4,0	MODIFIER	NONE	intergenic_region	Gm8633-Atp2b1	n.98622284T>C
chr10	98622436	G	A	107	134	0.044776	0	63,65,3,3	MODIFIER	NONE	intergenic_region	Gm8633-Atp2b1	n.98622436G>A
chr10	98622460	A	G	85	116	0.043103	0	40,71,2,3	MODIFIER	NONE	intergenic_region	Gm8633-Atp2b1	n.98622460A>G
chr10	99018844	T	C	449	51	0.313726	2	16,19,9,7	LOW	NONE	synonymous_variant	Atp2b1	c.3298T>C
chr10	99445066	G	A	1575	120	0.425	4	33,34,21,32	MODIFIER	NONE	intergenic_region	Dusp6-Gm20110	n.99445066G>A
chr10	100064060	T	G	868	109	0.284404	0	55,23,21,10	MODIFIER	NONE	intron_variant	Kitl	c.130-24T>G
chr10	102485102	TA	T	194	68	0.220588	18	17,40,0,15	MODIFIER	NONE	intron_variant	Nts	c.133-9delT
chr10	102488001	A	T	394	53	0.264151	0	12,26,4,11	MODIFIER	NONE	intron_variant	Nts	c.71-9T>A
chr10	102490134	A	AAG	147	61	0.081967	0	55,1,5,0	MODIFIER	NONE	intron_variant	Nts	c.70+119_70+120insCT
chr10	102819879	T	C	2183	246	0.313008	2	57,103,34,52	MODIFIER	NONE	intergenic_region	Rassf9-Alx1	n.102819879T>C
chr10	102819992	G	GAT	876	54	0.444444	8	7,21,2,22	MODIFIER	NONE	intergenic_region	Rassf9-Alx1	n.102819992_102819993insAT
chr10	102819992	G	GATAT	119	54	0.074074	2	7,21,0,4	MODIFIER	NONE	intergenic_region	Rassf9-Alx1	n.102819992_102819993insATAT
chr10	103063337	G	A	1950	56	0.946429	0	0,0,35,21	MODIFIER	NONE	3_prime_UTR_variant	Lrriq1	c.*20C>T
chr10	103144626	G	A	2051	56	0.982143	0	0,0,12,44	MODIFIER	NONE	intron_variant	Lrriq1	c.4473-62C>T
chr10	103146302	T	G	5568	156	0.980769	0	0,0,14,142	MODIFIER	NONE	intron_variant	Lrriq1	c.4165-9A>C
chr10	103156321	T	A	1828	53	0.943396	0	0,0,34,19	MODIFIER	NONE	intron_variant	Lrriq1	c.4164+16A>T
chr10	103156340	A	G	1956	55	0.963636	0	0,0,33,22	LOW	NONE	synonymous_variant	Lrriq1	c.4161T>C
chr10	103170494	C	G	2460	71	0.957747	0	0,0,35,36	MODERATE	NONE	missense_variant	Lrriq1	c.3769G>C
chr10	103170758	C	A	3036	88	0.931818	0	0,0,37,51	MODERATE	NONE	missense_variant	Lrriq1	c.3505G>T
chr10	103218056	A	C	818	78	0.358974	6	43,6,28,1	MODIFIER	MODIFIER	NONE	NONE	intron_variant
chr10	103218195	C	G	576	54	0.351852	0	6,28,3,17	MODIFIER	MODIFIER	NONE	NONE	intron_variant
chr10	103389073	G	A	3923	108	0.981481	0	0,0,63,45	LOW	LOW	NONE	NONE	synonymous_variant
chr10	103393499	G	A	1047	108	0.333333	1	22,50,13,23	HIGH	HIGH	NONE	NONE	stop_gained
chr10	103393790	C	G	1889	51	1	0	0,0,42,9	MODIFIER	MODIFIER	NONE	NONE	intron_variant
chr10	103393842	A	G	3509	100	0.95	0	0,0,68,32	MODIFIER	MODIFIER	NONE	NONE	intron_variant
chr10	103395100	A	C	989	183	0.202186	5	77,67,25,14	MODERATE	MODERATE	NONE	NONE	missense_variant
chr10	103400320	A	C	3631	103	0.970874	0	0,0,14,89	MODIFIER	MODIFIER	NONE	NONE	intron_variant
chr10	103418142	T	C	3757	108	0.972222	0	0,0,42,66	LOW	LOW	NONE	NONE	synonymous_variant
chr10	103418322	T	C	3518	106	0.915094	0	0,0,72,34	LOW	LOW	NONE	NONE	synonymous_variant
chr10	103418450	C	A	2256	62	0.983871	0	0,0,15,47	MODIFIER	MODIFIER	NONE	NONE	3_prime_UTR_variant
chr10	103429958	C	T	2272	70	0.914286	0	0,0,35,35	MODIFIER	NONE	intergenic_region	Slc6a15-Gm21293	n.103429958C>T
chr10	103430034	C	A	2105	57	1	0	0,0,31,26	MODIFIER	NONE	intergenic_region	Slc6a15-Gm21293	n.103430034C>A
chr10	103430294	A	T	6906	205	0.917073	0	0,0,121,84	MODIFIER	NONE	intergenic_region	Slc6a15-Gm21293	n.103430294A>T
chr10	103430603	A	T	4005	119	0.932773	0	0,0,34,85	MODIFIER	NONE	intergenic_region	Slc6a15-Gm21293	n.103430603A>T
chr10	103567766	C	T	4183	120	0.95	0	0,0,58,62	MODIFIER	NONE	intergenic_region	Slc6a15-Gm21293	n.103567766C>T
chr10	103581456	C	A	1673	50	0.94	0	0,0,34,16	MODIFIER	NONE	intergenic_region	Slc6a15-Gm21293	n.103581456C>A
chr10	103581908	A	G	3902	113	0.929204	4	0,1,70,42	MODIFIER	NONE	intergenic_region	Slc6a15-Gm21293	n.103581908A>G
chr10	103581910	C	T	3995	115	0.956522	0	0,0,70,45	MODIFIER	NONE	intergenic_region	Slc6a15-Gm21293	n.103581910C>T
chr10	104378128	C	T	1798	52	0.942308	0	0,0,36,15	MODIFIER	NONE	intergenic_region	Mir6411-Tmtc2	n.104378128C>T
chr10	104378136	C	T	2026	62	0.935484	0	0,0,41,21	MODIFIER	NONE	intergenic_region	Mir6411-Tmtc2	n.104378136C>T
chr10	104378233	T	C	2049	62	0.951613	0	0,0,29,33	MODIFIER	NONE	intergenic_region	Mir6411-Tmtc2	n.104378233T>C
chr10	104378254	A	G	1887	60	0.866667	0	0,0,25,35	MODIFIER	NONE	intergenic_region	Mir6411-Tmtc2	n.104378254A>G
chr10	104378261	A	G	2034	57	0.947368	0	0,0,24,33	MODIFIER	NONE	intergenic_region	Mir6411-Tmtc2	n.104378261A>G
chr10	104378326	C	A	1806	54	0.907407	0	0,0,25,29	MODIFIER	NONE	intergenic_region	Mir6411-Tmtc2	n.104378326C>A
chr10	104378328	C	T	1920	53	0.981132	0	0,0,25,28	MODIFIER	NONE	intergenic_region	Mir6411-Tmtc2	n.104378328C>T
chr10	104874330	C	A	1742	63	0.984127	0	0,0,48,15	MODIFIER	NONE	intergenic_region	Mir6411-Tmtc2	n.104874330C>A
chr10	104874359	G	T	2946	100	0.96	0	0,0,65,35	MODIFIER	NONE	intergenic_region	Mir6411-Tmtc2	n.104874359G>T
chr10	105087888	G	A	2155	64	0.953125	0	0,0,22,42	MODIFIER	NONE	intergenic_region	Mir6411-Tmtc2	n.105087888G>A
chr10	105190090	C	G	2534	72	0.986111	0	0,0,51,21	MODIFIER	NONE	3_prime_UTR_variant	Tmtc2	c.*5G>C
chr10	105190227	C	T	3302	98	0.94898	0	0,0,51,47	LOW	NONE	synonymous_variant	Tmtc2	c.2379G>A
chr10	105190341	C	A	1658	50	0.92	0	0,0,5,45	MODIFIER	NONE	intron_variant	Tmtc2	c.2332-67G>T
chr10	105243567	C	T	2903	78	1	0	0,0,48,30	MODIFIER	NONE	intron_variant	Tmtc2	c.2331+22G>A
chr10	105271627	AT	A	1332	70	0.771429	18	4,15,1,53	MODIFIER	NONE	intron_variant	Tmtc2	c.2071-48delA
chr10	105303609	C	T	2042	56	0.982143	0	0,0,33,23	LOW	NONE	synonymous_variant	Tmtc2	c.2055G>A
chr10	105323449	A	G	1774	56	0.857143	0	0,0,54,2	MODIFIER	NONE	intron_variant	Tmtc2	c.1684+103T>C
chr10	105323472	C	T	2533	76	0.947368	0	0,0,68,8	MODIFIER	NONE	intron_variant	Tmtc2	c.1684+80G>A
chr10	105323574	A	G	6144	178	0.949438	3	1,0,72,105	LOW	NONE	synonymous_variant	Tmtc2	c.1662T>C
chr10	105323595	A	G	5073	146	0.958904	2	1,1,47,97	LOW	NONE	synonymous_variant	Tmtc2	c.1641T>C
chr10	105323647	A	G	2698	80	0.9625	5	1,1,10,68	MODIFIER	NONE	intron_variant	Tmtc2	c.1599-10T>C
chr10	105348400	T	C	1698	50	0.92	0	0,0,39,11	MODIFIER	NONE	intron_variant	Tmtc2	c.1598+35A>G
chr10	105348477	G	A	861	128	0.25	9	49,46,23,10	MODERATE	NONE	missense_variant	Tmtc2	c.1556C>T
chr10	105370340	T	C	5000	138	0.971014	0	0,0,76,62	MODERATE	NONE	missense_variant	Tmtc2	c.1093A>G
chr10	105370748	T	C	3409	106	0.896226	0	0,0,40,66	MODERATE	NONE	missense_variant	Tmtc2	c.685A>G
chr10	105370785	G	A	2394	66	0.984848	0	0,0,14,52	LOW	NONE	splice_region_variant&intron_variant	Tmtc2	c.655-7C>T
chr10	105413439	A	G	4692	139	0.920863	0	0,0,94,45	LOW	NONE	synonymous_variant	Tmtc2	c.432T>C
chr10	105413484	G	A	6615	199	0.904523	0	0,0,115,84	LOW	NONE	synonymous_variant	Tmtc2	c.387C>T
chr10	105413574	G	A	5142	152	0.940789	0	0,0,46,106	LOW	NONE	synonymous_variant	Tmtc2	c.297C>T
chr10	105413598	A	G	4080	113	0.973451	0	0,0,32,81	LOW	NONE	synonymous_variant	Tmtc2	c.273T>C
chr10	105413658	G	A	2050	62	0.967742	0	0,0,22,40	LOW	NONE	synonymous_variant	Tmtc2	c.213C>T
chr10	105520635	G	A	2608	74	0.972973	0	0,0,29,45	MODIFIER	NONE	intron_variant	Tmtc2	c.83+53032C>T
chr10	106192436	T	A	144	308	0.025974	0	189,111,5,3	MODIFIER	NONE	intergenic_region	Ccdc59-Ppfia2	n.106192436T>A
chr10	106192450	C	T	167	310	0.029032	1	173,126,5,5	MODIFIER	NONE	intergenic_region	Ccdc59-Ppfia2	n.106192450C>T
chr10	106192462	C	T	187	322	0.031056	0	168,144,5,5	MODIFIER	NONE	intergenic_region	Ccdc59-Ppfia2	n.106192462C>T
chr10	106192464	C	A	165	325	0.027692	1	169,147,4,5	MODIFIER	NONE	intergenic_region	Ccdc59-Ppfia2	n.106192464C>A
chr10	106192471	G	A	163	333	0.027027	1	168,156,4,5	MODIFIER	NONE	intergenic_region	Ccdc59-Ppfia2	n.106192471G>A
chr10	106192486	G	T	160	314	0.028662	0	147,158,4,5	MODIFIER	NONE	intergenic_region	Ccdc59-Ppfia2	n.106192486G>T
chr10	106192520	T	C	98	267	0.022472	6	118,143,1,5	MODIFIER	NONE	intergenic_region	Ccdc59-Ppfia2	n.106192520T>C
chr10	106854979	G	A	653	73	0.30137	0	33,17,16,7	LOW	LOW	NONE	NONE	synonymous_variant
chr10	106962911	G	A	1773	53	0.943396	0	0,0,48,5	MODIFIER	MODIFIER	NONE	NONE	downstream_gene_variant
chr10	106966053	G	T	2067	57	0.982456	0	0,0,15,42	LOW	MODIFIER	NONE	NONE	splice_region_variant&synonymous_variant
chr10	106966880	T	A	4029	111	0.990991	0	0,0,95,16	MODIFIER	MODIFIER	NONE	NONE	intron_variant
chr10	106966912	A	AC	6368	183	0.989071	2	3,0,130,51	MODIFIER	MODIFIER	NONE	NONE	intron_variant
chr10	106967083	T	C	2904	83	0.951807	0	0,0,3,80	MODIFIER	MODIFIER	NONE	NONE	intron_variant
chr10	106967107	C	A	2006	57	0.982456	0	0,0,2,55	MODIFIER	MODIFIER	NONE	NONE	intron_variant
chr10	107004649	T	G	6867	195	0.948718	0	0,0,133,62	MODIFIER	MODIFIER	NONE	NONE	intron_variant
chr10	107023786	A	AATAAATAG	624	99	0.252525	28	54,20,9,16	MODIFIER	MODIFIER	NONE	NONE	intron_variant
chr10	107023786	A	G	825	99	0.585859	40	16,24,47,12	MODIFIER	MODIFIER	NONE	NONE	intron_variant
chr10	107045221	G	A	2774	78	0.961538	0	0,0,30,48	LOW	LOW	NONE	NONE	synonymous_variant
chr10	107049466	A	G	2329	66	0.984848	0	0,0,29,37	LOW	LOW	NONE	NONE	synonymous_variant
chr10	107053272	C	T	1685	54	0.888889	0	0,0,48,5	MODIFIER	MODIFIER	NONE	NONE	intron_variant
chr10	107053412	C	T	7946	226	0.969027	0	0,0,150,76	LOW	LOW	NONE	NONE	synonymous_variant
chr10	107053511	A	G	9603	277	0.953069	0	0,0,102,175	LOW	LOW	NONE	NONE	synonymous_variant
chr10	107053564	A	G	4389	131	0.938931	0	0,0,24,107	MODIFIER	MODIFIER	NONE	NONE	intron_variant
chr10	107053568	C	G	4156	122	0.959016	0	0,0,19,103	MODIFIER	MODIFIER	NONE	NONE	intron_variant
chr10	107053596	G	A	2495	73	0.931507	0	0,0,1,72	MODIFIER	MODIFIER	NONE	NONE	intron_variant
chr10	107061399	A	C	2530	316	0.294304	4	143,75,59,39	MODIFIER	MODIFIER	NONE	NONE	intron_variant
chr10	108583754	T	C	1935	58	0.913793	0	0,0,56,2	MODIFIER	MODIFIER	MODIFIER	NONE	NONE
chr10	108700057	A	G	8200	239	0.958159	0	0,0,141,98	LOW	MODIFIER	MODIFIER	MODIFIER	NONE
chr10	110782280	C	T	3309	103	0.902913	0	0,0,73,30	LOW	NONE	synonymous_variant	E2f7	c.2205C>T
chr10	110939251	T	C	7985	224	0.964286	3	1,0,95,128	LOW	MODIFIER	NONE	NONE	synonymous_variant
chr10	110939351	C	T	2025	58	0.965517	0	0,0,1,57	MODIFIER	MODIFIER	NONE	NONE	3_prime_UTR_variant
chr10	110948147	G	T	4334	117	0.991453	0	0,0,93,24	MODIFIER	NONE	intron_variant	Zdhhc17	c.1423+44C>A
chr10	110949614	A	G	4923	134	0.992537	0	0,0,84,50	LOW	NONE	splice_region_variant&intron_variant	Zdhhc17	c.1329+7T>C
chr10	110949693	T	G	3915	107	0.981308	0	0,0,29,78	MODIFIER	NONE	intron_variant	Zdhhc17	c.1267-10A>C
chr10	110950531	GGTTA	G	3401	97	0.876289	18	11,1,46,39	MODIFIER	NONE	intron_variant	Zdhhc17	c.1266+26_1266+29delTAAC
chr10	110950552	T	C	3746	104	0.961538	0	0,0,55,49	MODIFIER	NONE	intron_variant	Zdhhc17	c.1266+9A>G
chr10	110954992	A	G	3118	91	0.945055	0	0,0,85,6	MODIFIER	NONE	intron_variant	Zdhhc17	c.1143+72T>C
chr10	110954993	G	C	3303	95	0.978947	0	0,0,87,8	MODIFIER	NONE	intron_variant	Zdhhc17	c.1143+71C>G
chr10	110955026	C	T	6676	190	0.957895	0	0,0,138,52	MODIFIER	NONE	intron_variant	Zdhhc17	c.1143+38G>A
chr10	110955190	G	A	2330	66	0.969697	0	0,0,3,63	MODIFIER	NONE	intron_variant	Zdhhc17	c.1041-24C>T
chr10	110955192	C	T	2242	60	1	0	0,0,2,58	MODIFIER	NONE	intron_variant	Zdhhc17	c.1041-26G>A
chr10	110955195	G	A	2150	61	0.95082	0	0,0,2,59	MODIFIER	NONE	intron_variant	Zdhhc17	c.1041-29C>T
chr10	110956263	G	A	2011	58	0.965517	0	0,0,50,8	MODIFIER	NONE	intron_variant	Zdhhc17	c.1040+23C>T
chr10	110956363	T	C	4191	126	0.944444	0	0,0,76,50	LOW	NONE	synonymous_variant	Zdhhc17	c.963A>G
chr10	110956431	G	A	5942	164	0.97561	0	0,0,67,97	LOW	NONE	splice_region_variant&intron_variant	Zdhhc17	c.898-3C>T
chr10	110956462	ACAGTCCCTTCGTGTTTCCAATGATCT	A	167	118	0.050847	7	41,72,4,2	MODIFIER	NONE	intron_variant	Zdhhc17	c.898-60_898-35delAGATCATTGGAAACACGAAGGGACTG
chr10	110956471	TCGTGTTTCCAATGATCTCAGTCCCTT	T	241	93	0.086022	0	27,58,2,6	MODIFIER	NONE	intron_variant	Zdhhc17	c.898-69_898-44delAAGGGACTGAGATCATTGGAAACACG
chr10	110956471	T	G	2772	93	0.88172	0	0,0,25,62	MODIFIER	NONE	intron_variant	Zdhhc17	c.898-43A>C
chr10	111126090	C	A	1133	141	0.390071	5	30,54,26,31	MODIFIER	NONE	intergenic_region	Zdhhc17-Osbpl8	n.111126090C>A
chr10	111126143	C	T	840	125	0.352	3	44,33,23,24	MODIFIER	NONE	intergenic_region	Zdhhc17-Osbpl8	n.111126143C>T
chr10	111126545	A	G	99	269	0.037175	17	95,163,0,10	MODIFIER	NONE	intergenic_region	Zdhhc17-Osbpl8	n.111126545A>G
chr10	111126665	T	C	231	119	0.117647	33	46,58,0,15	MODIFIER	NONE	intergenic_region	Zdhhc17-Osbpl8	n.111126665T>C
chr10	111486756	CT	C	176	104	0.144231	1	21,69,4,11	MODIFIER	MODIFIER	NONE	NONE	intron_variant
chr10	112090000	T	A	125	223	0.035874	0	95,120,3,5	MODIFIER	NONE	intron_variant	Glipr1l2	c.226-2427T>A
chr10	112090004	A	G	94	221	0.027149	3	95,118,2,5	MODIFIER	NONE	intron_variant	Glipr1l2	c.226-2423A>G
chr10	112092468	GA	G	521	109	0.192661	0	43,46,11,10	HIGH	NONE	frameshift_variant	Glipr1l2	c.273delA
chr10	112106915	CT	C	168	74	0.189189	18	37,18,14,0	MODIFIER	NONE	intron_variant	Glipr1l2	c.695-20delT
chr10	113145041	A	C	615	57	0.368421	2	10,25,8,14	MODIFIER	NONE	intergenic_region	Atxn7l3b-Mir669h	n.113145041A>C
chr10	114401357	A	T	3955	109	0.990826	0	0,0,77,32	MODIFIER	NONE	3_prime_UTR_variant	Trhde	c.*38T>A
chr10	114444671	A	C	5670	163	0.957055	0	0,0,124,39	LOW	NONE	splice_region_variant&intron_variant	Trhde	c.2543+8T>G
chr10	114446084	A	G	1887	57	0.947368	0	0,0,47,10	MODIFIER	NONE	intron_variant	Trhde	c.2435+52T>C
chr10	114588575	GA	G	124	54	0.185185	0	2,43,0,10	MODIFIER	NONE	intron_variant	Trhde	c.1339-36delT
chr10	115079624	A	AC	2866	92	0.913043	0	6,2,58,26	MODIFIER	NONE	3_prime_UTR_variant	Tph2	c.*42dupG
chr10	115079794	G	C	2644	78	0.948718	0	0,0,13,65	MODERATE	NONE	missense_variant	Tph2	c.1340C>G
chr10	115079887	G	A	1823	59	0.830508	0	0,0,47,12	MODIFIER	NONE	intron_variant	Tph2	c.1293-46C>T
chr10	115174159	A	C	5888	172	0.947674	0	0,0,16,156	MODIFIER	NONE	intron_variant	Tph2	c.535-40T>G
chr10	115179293	G	T	3276	102	0.872549	0	0,0,71,31	MODIFIER	NONE	intron_variant	Tph2	c.534+29C>A
chr10	115179662	T	C	3171	95	0.915789	0	0,0,33,62	LOW	NONE	synonymous_variant	Tph2	c.294A>G
chr10	115179670	T	G	2740	77	0.961039	0	0,0,26,51	LOW	NONE	synonymous_variant	Tph2	c.286A>C
chr10	115182813	T	A	10102	289	0.958477	0	0,0,97,192	LOW	NONE	synonymous_variant	Tph2	c.192A>T
chr10	115182816	C	T	10002	282	0.960993	0	0,0,95,187	LOW	NONE	synonymous_variant	Tph2	c.189G>A
chr10	115202452	T	C	2105	61	0.934426	0	0,0,46,15	MODIFIER	NONE	intron_variant	Tbc1d15	c.1803+52A>G
chr10	115202551	T	C	2654	86	0.860465	0	0,0,32,54	MODERATE	NONE	missense_variant	Tbc1d15	c.1756A>G
chr10	115209530	G	A	2314	66	0.954545	0	0,0,53,13	MODIFIER	NONE	intron_variant	Tbc1d15	c.1501+27C>T
chr10	115210262	T	C	3498	106	0.896226	0	0,0,38,68	LOW	NONE	synonymous_variant	Tbc1d15	c.1335A>G
chr10	115212659	T	C	2008	60	0.916667	0	0,0,33,27	MODIFIER	NONE	intron_variant	Tbc1d15	c.1300+32A>G
chr10	115219320	A	G	2665	76	0.947368	0	0,0,21,55	MODIFIER	NONE	intron_variant	Tbc1d15	c.856-40T>C
chr10	115239257	A	G	4233	121	0.966942	0	0,0,89,32	MODIFIER	NONE	intron_variant	Tbc1d15	c.204+15T>C
chr10	115240957	C	CA	1219	53	0.754717	17	6,9,4,36	MODIFIER	NONE	intron_variant	Tbc1d15	c.31-11_31-10insT
chr10	115270012	T	C	631	303	0.125413	3	161,98,24,20	MODIFIER	NONE	intergenic_region	Tbc1d15-Rab21	n.115270012T>C
chr10	115347633	T	G	2059	59	0.949153	0	0,0,36,23	MODIFIER	NONE	intron_variant	Tmem19	c.382+13A>C
chr10	115411856	AAGCCCG	A	952	96	0.291667	1	42,26,19,9	MODERATE	NONE	disruptive_inframe_deletion	Zfc3h1	c.2969_2974delGAGCCC
chr10	115414141	CT	C	96	77	0.103896	3	31,38,2,6	MODIFIER	NONE	intron_variant	Zfc3h1	c.3611+49delT
chr10	115817540	A	C	1819	54	0.962963	0	0,0,40,14	MODIFIER	MODIFIER	MODIFIER	NONE	NONE
chr10	115827791	T	C	3302	93	0.956989	0	0,0,64,29	MODIFIER	MODIFIER	MODIFIER	NONE	NONE
chr10	115827797	T	A	3422	93	0.978495	0	0,0,63,30	MODIFIER	MODIFIER	MODIFIER	NONE	NONE
chr10	115827802	C	T	3529	94	1	0	0,0,63,31	MODIFIER	MODIFIER	MODIFIER	NONE	NONE
chr10	115827803	C	G	3314	96	0.9375	0	0,0,64,32	MODIFIER	MODIFIER	MODIFIER	NONE	NONE
chr10	115827874	T	C	4261	123	0.943089	0	0,0,49,74	LOW	LOW	LOW	NONE	NONE
chr10	115827927	A	T	2099	59	0.983051	0	0,0,6,53	MODIFIER	MODIFIER	MODIFIER	NONE	NONE
chr10	115833164	A	C	3551	100	0.96	0	0,0,66,34	MODIFIER	MODIFIER	MODIFIER	NONE	NONE
chr10	115833226	T	C	5534	159	0.955975	0	0,0,87,72	LOW	LOW	LOW	NONE	NONE
chr10	115833268	A	G	4660	139	0.913669	0	0,0,67,72	LOW	LOW	LOW	NONE	NONE
chr10	115833326	G	A	3401	104	0.903846	0	0,0,38,66	LOW	LOW	LOW	NONE	NONE
chr10	115835239	T	C	3203	89	0.988764	0	0,0,69,20	MODIFIER	MODIFIER	MODIFIER	NONE	NONE
chr10	115844126	C	T	2071	57	0.964912	0	0,0,24,33	LOW	LOW	LOW	NONE	NONE
chr10	116315011	A	G	1179	159	0.27044	3	78,35,35,11	MODIFIER	NONE	intron_variant	Ptprb	c.608-31A>G
chr10	116331480	T	G	894	84	0.357143	0	23,30,12,19	LOW	NONE	splice_region_variant&intron_variant	Ptprb	c.2191+8T>G
chr10	116363373	A	C	923	92	0.358696	7	27,30,11,24	LOW	NONE	splice_region_variant&intron_variant	Ptprb	c.5218+4A>C
chr10	116363421	GGT	G	87	50	0.06	0	12,38,0,3	MODIFIER	NONE	intron_variant	Ptprb	c.5218+53_5218+54delGT
chr10	116795695	T	G	689	88	0.284091	0	35,28,14,11	MODIFIER	NONE	intron_variant	Myrfl	c.2032+27A>C
chr10	116849252	G	T	1422	143	0.34965	4	42,47,30,24	LOW	NONE	synonymous_variant	Myrfl	c.222C>A
chr10	117368002	G	A	2247	62	0.983871	0	0,0,11,51	MODIFIER	MODIFIER	NONE	NONE	intron_variant
chr10	117777505	T	TA	1086	66	0.742424	0	16,0,47,2	MODIFIER	NONE	intron_variant	Nup107	c.804+87_804+88insT
chr10	118150905	A	G	2935	85	0.952941	0	0,0,41,44	LOW	LOW	LOW	LOW	NONE
chr10	118150984	G	C	2316	71	0.957747	0	0,0,20,51	MODIFIER	MODIFIER	MODIFIER	MODIFIER	NONE
chr10	118151971	A	G	1957	60	0.9	0	0,0,43,17	MODIFIER	MODIFIER	MODIFIER	MODIFIER	NONE
chr10	118152109	C	T	3599	104	0.942308	0	0,0,43,61	MODIFIER	MODIFIER	MODIFIER	MODIFIER	NONE
chr10	118158279	AT	A	1828	121	0.743802	2	16,6,70,20	MODIFIER	MODIFIER	MODIFIER	MODIFIER	NONE
chr10	118158279	ATT	A	73	121	0.066116	0	16,6,6,2	MODIFIER	MODIFIER	MODIFIER	MODIFIER	NONE
chr10	118164170	G	C	4461	126	0.952381	0	0,0,96,30	MODIFIER	MODIFIER	MODIFIER	MODIFIER	NONE
chr10	118164183	G	A	5231	147	0.945578	0	0,0,107,40	MODIFIER	MODIFIER	MODIFIER	MODIFIER	NONE
chr10	118164185	C	CT	4871	149	0.946309	0	6,2,101,40	MODIFIER	MODIFIER	MODIFIER	MODIFIER	NONE
chr10	118164284	C	T	6619	191	0.942408	0	0,0,81,110	LOW	LOW	LOW	LOW	NONE
chr10	118164313	A	AGGG	4670	146	0.945205	9	13,10,51,87	MODERATE	MODERATE	MODERATE	MODERATE	NONE
chr10	118164422	G	T	2351	70	0.914286	0	0,0,11,59	LOW	LOW	LOW	LOW	NONE
chr10	118166635	C	A	14422	402	0.972637	0	0,0,200,202	LOW	LOW	LOW	MODIFIER	NONE
chr10	118168006	T	G	1869	55	0.927273	0	0,0,49,6	MODIFIER	MODIFIER	MODIFIER	MODIFIER	NONE
chr10	118205634	G	A	4268	130	0.961538	0	0,0,55,75	MODERATE	NONE	missense_variant&splice_region_variant	Il22	c.251G>A
chr10	118205646	G	A	3506	114	0.903509	0	0,0,42,72	MODIFIER	NONE	intron_variant	Il22	c.252+11G>A
chr10	118206954	A	C	5812	186	0.94086	0	0,0,58,127	MODIFIER	NONE	intron_variant	Il22	c.462+43A>C
chr10	118206956	C	T	5837	181	0.950276	0	0,0,53,128	MODIFIER	NONE	intron_variant	Il22	c.462+45C>T
chr10	118294750	C	A	1378	57	0.877193	0	0,0,45,12	MODIFIER	NONE	intron_variant	Iltifb	c.186+54G>T
chr10	118294752	C	T	1422	58	0.896552	0	0,0,45,13	MODIFIER	NONE	intron_variant	Iltifb	c.186+52G>A
chr10	118294884	T	C	1682	64	0.953125	0	0,0,20,44	MODERATE	NONE	missense_variant	Iltifb	c.106A>G
chr10	118295011	A	C	1506	56	0.910714	0	0,0,15,41	LOW	MODIFIER	NONE	NONE	5_prime_UTR_premature_start_codon_gain_variant
chr10	118368820	A	G	3149	92	0.956522	0	0,0,41,51	MODIFIER	NONE	intergenic_region	Iltifb-Ifng	n.118368820A>G
chr10	118368848	G	T	2385	80	0.8125	0	0,0,25,55	MODIFIER	NONE	intergenic_region	Iltifb-Ifng	n.118368848G>T
chr10	118859970	CG	C	78	70	0.042857	0	34,34,1,2	HIGH	NONE	frameshift_variant	Dyrk2	c.1381delC
chr10	118860674	G	A	7740	226	0.951327	0	0,0,87,139	LOW	NONE	synonymous_variant	Dyrk2	c.678C>T
chr10	118861188	AG	A	1624	62	0.903226	1	3,4,32,24	MODIFIER	NONE	intron_variant	Dyrk2	c.199-36delC
chr10	118861955	C	T	1886	51	1	0	0,0,8,43	MODIFIER	NONE	intron_variant	Dyrk2	c.199-802G>A
chr10	118862659	GAGTCCTAGTTCCTCAGCGCTA	G	1360	50	0.68	6	8,9,10,24	MODIFIER	NONE	intron_variant	Dyrk2	c.199-1527_199-1507delTAGCGCTGAGGAACTAGGACT
chr10	118863078	A	C	8437	255	0.913725	0	1,1,137,116	MODIFIER	NONE	intron_variant	Dyrk2	c.199-1925T>G
chr10	118863208	A	G	5439	159	0.937107	0	0,0,52,107	MODIFIER	NONE	intron_variant	Dyrk2	c.199-2055T>C
chr10	118863294	A	C	2579	72	0.986111	0	0,0,17,55	MODIFIER	NONE	intron_variant	Dyrk2	c.199-2141T>G
chr10	119819667	C	T	2983	85	0.976471	0	0,0,25,60	MODIFIER	MODIFIER	MODIFIER	MODIFIER	MODIFIER
chr10	119897765	G	A	7257	199	0.9799	0	0,0,81,118	MODERATE	MODERATE	MODERATE	MODERATE	MODIFIER
chr10	120105258	A	C	1871	56	0.946429	0	0,0,37,19	LOW	NONE	synonymous_variant	Helb	c.1524T>G
chr10	120361395	G	T	1076	212	0.20283	3	35,129,13,35	MODIFIER	NONE	3_prime_UTR_variant	Hmga2	c.*2857C>A
chr10	120361408	A	G	696	166	0.174699	0	24,111,6,25	MODIFIER	NONE	3_prime_UTR_variant	Hmga2	c.*2844T>C
chr10	120361428	A	G	313	107	0.130841	0	7,86,1,13	MODIFIER	NONE	3_prime_UTR_variant	Hmga2	c.*2824T>C
chr10	120361434	A	G	242	98	0.112245	3	4,82,1,11	MODIFIER	NONE	3_prime_UTR_variant	Hmga2	c.*2818T>C
chr10	120382501	C	T	2103	60	0.933333	0	0,0,38,22	MODIFIER	NONE	intron_variant	Hmga2	c.250-7801G>A
chr10	120382687	T	C	2519	70	1	0	0,0,21,49	MODIFIER	NONE	intron_variant	Hmga2	c.250-7987A>G
chr10	120448092	C	A	745	151	0.18543	2	61,62,12,16	MODIFIER	MODIFIER	NONE	NONE	intron_variant
chr10	120778757	T	A	1310	170	0.276471	4	37,83,19,31	MODIFIER	MODIFIER	MODIFIER	NONE	NONE
chr10	121085042	ATG	A	283	154	0.064935	0	12,135,0,10	MODIFIER	NONE	intron_variant	Wif1	c.730+39_730+40delTG
chr10	121267229	T	C	6948	204	0.946078	0	0,0,131,73	MODERATE	NONE	missense_variant	Tbc1d30	c.1897A>G
chr10	121272143	G	C	4427	127	0.96063	0	0,0,51,76	LOW	NONE	synonymous_variant	Tbc1d30	c.1353C>G
chr10	121272229	C	T	1846	52	0.980769	0	0,0,4,48	MODIFIER	NONE	intron_variant	Tbc1d30	c.1295-28G>A
chr10	121279136	T	C	7788	229	0.934498	0	0,0,122,107	LOW	NONE	synonymous_variant	Tbc1d30	c.1116A>G
chr10	121288916	C	T	3820	108	0.972222	0	0,0,54,54	LOW	NONE	synonymous_variant	Tbc1d30	c.1005G>A
chr10	121294696	G	A	3026	85	0.976471	0	0,0,22,63	LOW	NONE	synonymous_variant	Tbc1d30	c.828C>T
chr10	121296512	G	A	1857	51	1	0	0,0,50,1	MODIFIER	NONE	intron_variant	Tbc1d30	c.766+180C>T
chr10	121306905	G	C	223	63	0.142857	0	11,43,2,7	MODIFIER	NONE	intron_variant	Tbc1d30	c.158-22C>G
chr10	121306909	C	A	2119	60	0.966667	0	0,0,12,48	MODIFIER	NONE	intron_variant	Tbc1d30	c.158-26G>T
chr10	121343150	C	G	149	421	0.026128	13	303,106,12,0	MODIFIER	NONE	intergenic_region	Tbc1d30-Gns	n.121343150C>G
chr10	121343283	G	A	1939	750	0.124	85	321,333,17,79	MODIFIER	NONE	intergenic_region	Tbc1d30-Gns	n.121343283G>A
chr10	121343358	A	C	16611	522	0.950192	0	2,1,288,231	MODIFIER	NONE	intergenic_region	Tbc1d30-Gns	n.121343358A>C
chr10	121343359	A	G	16743	520	0.957692	0	0,0,293,226	MODIFIER	NONE	intergenic_region	Tbc1d30-Gns	n.121343359A>G
chr10	121343713	A	ATGTG	125	163	0.030675	0	9,143,0,5	MODIFIER	NONE	intergenic_region	Tbc1d30-Gns	n.121343713_121343714insTGTG
chr10	121343713	A	ATGTGTG	310	163	0.067485	0	9,143,0,11	MODIFIER	NONE	intergenic_region	Tbc1d30-Gns	n.121343713_121343714insTGTGTG
chr10	121371268	A	AT	905	50	0.74	12	3,11,1,36	MODIFIER	NONE	intron_variant	Gns	c.228+65_228+66insT
chr10	121376613	C	A	2623	77	0.948052	0	0,0,57,20	MODIFIER	NONE	intron_variant	Gns	c.502-23C>A
chr10	121383282	G	C	1580	59	0.915254	0	0,0,50,7	MODIFIER	NONE	intron_variant	Gns	c.971-58G>C
chr10	121383468	C	CTG	2100	59	0.881356	5	2,6,6,46	MODIFIER	NONE	intron_variant	Gns	c.1074+25_1074+26insTG
chr10	121391341	TC	T	10015	274	0.981752	10	7,0,178,91	MODIFIER	NONE	intron_variant	Gns	c.1285-29delC
chr10	121391517	A	G	3196	94	0.946809	0	0,1,3,90	MODIFIER	NONE	intron_variant	Gns	c.1395+36A>G
chr10	121392779	T	G	7411	210	0.957143	0	0,0,80,130	LOW	NONE	synonymous_variant	Gns	c.1494T>G
chr10	121392871	C	T	3089	91	0.956044	0	0,0,17,74	MODIFIER	NONE	intron_variant	Gns	c.1556+30C>T
chr10	121395175	G	A	1193	158	0.278481	3	20,94,5,39	MODIFIER	NONE	3_prime_UTR_variant	Gns	c.*49G>A
chr10	121395203	G	A	3189	90	0.966667	0	0,0,2,88	MODIFIER	NONE	3_prime_UTR_variant	Gns	c.*77G>A
chr10	121416030	A	G	2295	68	0.941176	0	0,0,60,8	MODIFIER	NONE	intron_variant	Rassf3	c.439+36T>C
chr10	121551410	C	T	5737	172	0.912791	0	0,0,123,49	MODIFIER	NONE	intron_variant	Tbk1	c.2066+77G>A
chr10	121552563	C	T	2248	68	0.897059	0	0,0,1,67	MODIFIER	NONE	intron_variant	Tbk1	c.1761-54G>A
chr10	121557295	A	C	2431	121	0.636364	0	13,30,22,55	MODERATE	NONE	missense_variant	Tbk1	c.1349T>G
chr10	121570651	A	T	3420	101	0.940594	0	0,0,65,36	LOW	NONE	synonymous_variant	Tbk1	c.681T>A
chr10	121590265	GT	G	1102	59	0.762712	2	7,10,15,30	MODIFIER	MODIFIER	NONE	NONE	upstream_gene_variant
chr10	121601341	T	C	1661	50	0.9	0	0,0,25,25	MODERATE	NONE	missense_variant	Xpot	c.2471A>G
chr10	121603053	G	A	3113	89	0.955056	0	0,0,59,30	LOW	NONE	synonymous_variant	Xpot	c.2238C>T
chr10	121609574	C	T	3903	111	0.954955	0	0,0,110,1	MODIFIER	NONE	intron_variant	Xpot	c.1119+123G>A
chr10	121609612	G	A	7161	204	0.965686	0	0,0,185,19	MODIFIER	NONE	intron_variant	Xpot	c.1119+85C>T
chr10	121617104	A	G	10219	286	0.979021	0	0,0,181,105	MODIFIER	NONE	intron_variant	Xpot	c.200+28T>C
chr10	121622808	A	G	9402	293	0.901024	0	0,0,222,71	MODIFIER	NONE	intron_variant	Xpot	c.60+50T>C
chr10	121641946	G	T	2829	80	0.9625	0	0,0,54,26	LOW	NONE	synonymous_variant	D930020B18Rik	c.129G>T
chr10	121661090	T	C	3619	101	0.970297	0	0,0,59,42	LOW	NONE	synonymous_variant	D930020B18Rik	c.429T>C
chr10	121667375	G	A	2335	67	0.955224	0	0,0,53,14	MODIFIER	NONE	intron_variant	D930020B18Rik	c.486-32G>A
chr10	121667379	C	T	2536	69	1	0	0,0,54,15	MODIFIER	NONE	intron_variant	D930020B18Rik	c.486-28C>T
chr10	121667433	T	C	4173	118	0.949153	0	0,0,65,53	MODERATE	NONE	missense_variant	D930020B18Rik	c.512T>C
chr10	121667492	A	G	3418	101	0.960396	3	1,0,46,54	MODERATE	NONE	missense_variant	D930020B18Rik	c.571A>G
chr10	121667544	A	G	3666	102	0.970588	0	0,0,56,46	MODERATE	NONE	missense_variant	D930020B18Rik	c.623A>G
chr10	121667584	C	A	3828	110	0.936364	0	0,0,52,58	MODERATE	NONE	missense_variant	D930020B18Rik	c.663C>A
chr10	121667639	C	T	3297	93	0.946237	0	0,0,45,48	MODERATE	NONE	missense_variant	D930020B18Rik	c.718C>T
chr10	121667896	T	TTC	2004	71	0.732394	11	2,17,0,52	MODIFIER	NONE	intron_variant	D930020B18Rik	c.885+90_885+91insTC
chr10	121669126	C	T	2107	58	0.982759	0	0,0,38,20	MODIFIER	NONE	intron_variant	D930020B18Rik	c.886-31C>T
chr10	121669204	T	C	2736	76	0.973684	0	0,0,28,48	LOW	NONE	synonymous_variant	D930020B18Rik	c.933T>C
chr10	121671739	G	A	1873	54	0.944444	0	0,0,35,19	LOW	NONE	synonymous_variant	D930020B18Rik	c.990G>A
chr10	121677208	A	T	4415	140	0.9	0	0,0,113,27	MODIFIER	NONE	intron_variant	D930020B18Rik	c.1105-42A>T
chr10	121677216	G	A	5701	159	0.981132	0	0,0,131,28	MODIFIER	NONE	intron_variant	D930020B18Rik	c.1105-34G>A
chr10	121677339	G	A	5245	150	0.953333	0	0,0,32,118	LOW	NONE	synonymous_variant	D930020B18Rik	c.1194G>A
chr10	121677356	T	C	4599	129	0.976744	0	0,0,21,108	MODERATE	NONE	missense_variant&splice_region_variant	D930020B18Rik	c.1211T>C
chr10	121677371	T	G	3378	97	0.969072	0	0,0,12,85	MODIFIER	NONE	intron_variant	D930020B18Rik	c.1211+15T>G
chr10	121678365	G	A	1594	50	0.88	0	0,0,30,20	LOW	NONE	synonymous_variant	D930020B18Rik	c.1233G>A
chr10	121685601	A	G	15616	438	0.968037	0	0,0,141,297	MODERATE	NONE	missense_variant	D930020B18Rik	c.1489A>G
chr10	121685758	T	C	4377	127	0.952756	0	0,0,81,46	MODIFIER	NONE	intron_variant	D930020B18Rik	c.1501-63T>C
chr10	121740167	T	C	2695	83	0.891566	0	0,0,22,61	LOW	NONE	synonymous_variant	BC048403	c.192T>C
chr10	121745601	G	A	4753	137	0.948905	0	0,0,59,78	MODERATE	NONE	missense_variant	BC048403	c.506G>A
chr10	121750303	A	G	3565	120	0.808333	0	0,0,88,31	LOW	NONE	splice_region_variant&synonymous_variant	BC048403	c.522A>G
chr10	121800971	CATAGCA	C	1431	52	0.769231	0	0,14,2,38	MODIFIER	MODIFIER	NONE	NONE	intron_variant
chr10	121804983	G	A	4034	114	0.95614	0	0,0,46,68	LOW	LOW	NONE	NONE	synonymous_variant
chr10	121822978	C	T	1652	51	0.882353	0	0,0,36,15	MODIFIER	MODIFIER	NONE	NONE	intron_variant
chr10	121822979	A	G	1601	51	0.843137	0	0,0,36,15	MODIFIER	MODIFIER	NONE	NONE	intron_variant
chr10	121825423	G	A	2106	60	0.95	0	0,0,35,25	LOW	LOW	NONE	NONE	synonymous_variant
chr10	121825534	T	C	2364	74	0.878378	0	0,0,53,21	MODIFIER	MODIFIER	NONE	NONE	intron_variant
chr10	121840112	T	G	1115	143	0.286713	9	24,76,5,38	MODERATE	MODERATE	NONE	NONE	missense_variant&splice_region_variant
chr10	121840709	G	C	2345	70	0.957143	0	0,0,58,12	MODIFIER	MODIFIER	NONE	NONE	intron_variant
chr10	121853591	G	A	95	55	0.072727	0	38,13,3,1	MODIFIER	MODIFIER	NONE	NONE	intron_variant
chr10	121853596	T	C	92	52	0.076923	0	36,12,3,1	MODIFIER	MODIFIER	NONE	NONE	intron_variant
chr10	121853597	G	A	91	50	0.08	0	35,11,3,1	MODIFIER	MODIFIER	NONE	NONE	intron_variant
chr10	121853599	T	C	247	60	0.233333	7	34,10,9,7	MODIFIER	MODIFIER	NONE	NONE	intron_variant
chr10	121869678	C	G	2189	63	0.936508	0	0,0,42,21	MODIFIER	MODIFIER	NONE	NONE	intron_variant
chr10	121869707	G	A	2878	83	0.951807	0	0,0,50,33	MODIFIER	MODIFIER	NONE	NONE	intron_variant
chr10	122170416	CTCAGTTGCTGAGGAGT	C	5134	203	0.694581	1	28,38,54,87	MODIFIER	NONE	intergenic_region	Gm4489-Avpr1a	n.122170417_122170432delTCAGTTGCTGAGGAGT
chr10	122782364	G	A	3528	100	0.97	0	0,0,29,71	MODIFIER	MODIFIER	NONE	NONE	intron_variant
chr10	122811579	T	C	3608	102	0.980392	0	0,0,20,82	MODIFIER	MODIFIER	NONE	NONE	intron_variant
chr10	122856975	C	T	1808	52	0.923077	0	0,0,50,2	MODIFIER	MODIFIER	NONE	NONE	intron_variant
chr10	122857035	A	C	5600	160	0.9625	0	0,0,121,39	MODIFIER	MODIFIER	NONE	NONE	intron_variant
chr10	122907560	A	G	5010	141	0.957447	0	0,0,62,79	LOW	LOW	NONE	NONE	synonymous_variant
chr10	122941154	T	C	1742	51	0.941176	0	0,0,48,3	MODIFIER	NONE	intron_variant	Ppm1h	c.1395-71T>C
chr10	122941182	T	C	2538	76	0.960526	0	0,0,55,21	MODIFIER	NONE	intron_variant	Ppm1h	c.1395-43T>C
chr10	122941186	T	C	2737	77	0.961039	0	0,0,55,22	MODIFIER	NONE	intron_variant	Ppm1h	c.1395-39T>C
chr10	122941208	G	A	2931	95	0.894737	0	0,0,57,37	MODIFIER	NONE	intron_variant	Ppm1h	c.1395-17G>A
chr10	122941209	C	CT	2749	97	0.896907	19	10,0,50,37	MODIFIER	NONE	intron_variant	Ppm1h	c.1395-16_1395-15insT
chr10	123013422	T	C	2275	67	0.940298	0	0,0,35,32	LOW	LOW	LOW	NONE	NONE
chr10	123020278	G	A	5244	159	0.918239	0	1,0,122,36	MODIFIER	MODIFIER	MODIFIER	NONE	NONE
chr10	123121753	T	C	3072	87	0.977012	0	0,0,8,79	MODIFIER	MODIFIER	NONE	NONE	intron_variant
chr10	123124933	T	C	5764	174	0.913793	4	1,1,137,35	MODIFIER	MODIFIER	NONE	NONE	intron_variant
chr10	123125717	T	TA	14846	469	0.906183	39	30,21,128,297	MODIFIER	MODIFIER	NONE	NONE	intron_variant
chr10	123125720	C	A	180	462	0.049784	28	130,308,15,9	MODIFIER	MODIFIER	NONE	NONE	intron_variant
chr10	123125744	T	C	9630	289	0.944637	0	0,0,66,223	MODIFIER	MODIFIER	NONE	NONE	intron_variant
chr10	123125746	G	A	9450	275	0.945455	0	0,0,65,210	MODIFIER	MODIFIER	NONE	NONE	intron_variant
chr10	123127815	G	A	1613	51	0.882353	0	1,0,30,20	LOW	LOW	NONE	NONE	synonymous_variant
chr10	123127821	G	A	1790	52	0.942308	0	0,0,31,21	LOW	LOW	NONE	NONE	synonymous_variant
chr10	123127824	A	G	1987	56	0.982143	0	0,0,35,21	LOW	LOW	NONE	NONE	synonymous_variant
chr10	123127939	C	G	7652	218	0.963303	0	0,0,147,71	MODIFIER	MODIFIER	NONE	NONE	intron_variant
chr10	123127954	C	T	8724	245	0.97551	0	0,0,153,92	MODIFIER	MODIFIER	NONE	NONE	intron_variant
chr10	123131184	G	C	2751	79	0.962025	0	0,0,44,35	MODIFIER	MODIFIER	NONE	NONE	intron_variant
chr10	123131216	A	G	3218	90	0.977778	0	0,0,51,39	MODIFIER	MODIFIER	NONE	NONE	intron_variant
chr10	123131237	C	T	4060	113	0.982301	0	0,0,56,57	MODIFIER	MODIFIER	NONE	NONE	intron_variant
chr10	123131309	A	G	3811	108	0.953704	0	0,0,53,55	LOW	LOW	NONE	NONE	synonymous_variant
chr10	123131369	T	C	2939	84	0.988095	0	0,0,41,43	LOW	LOW	NONE	NONE	synonymous_variant
chr10	123132898	T	C	2559	74	0.959459	0	0,0,59,15	MODIFIER	MODIFIER	NONE	NONE	intron_variant
chr10	123146745	T	C	4062	115	0.973913	0	0,0,81,34	MODIFIER	MODIFIER	NONE	NONE	intron_variant
chr10	123146768	GT	G	3484	124	0.774194	11	23,6,57,39	MODIFIER	MODIFIER	NONE	NONE	intron_variant
chr10	123146771	T	C	502	122	0.803279	0	0,0,58,41	MODIFIER	MODIFIER	NONE	NONE	intron_variant
chr10	124523621	T	C	2268	65	0.953846	0	0,0,47,18	MODIFIER	NONE	non_coding_transcript_exon_variant	4930503E24Rik	n.466T>C
chr10	124523838	T	C	2226	68	0.941176	0	0,0,23,45	MODIFIER	NONE	non_coding_transcript_exon_variant	4930503E24Rik	n.683T>C
chr10	124523930	G	A	2714	74	1	0	0,0,43,31	MODIFIER	NONE	non_coding_transcript_exon_variant	4930503E24Rik	n.775G>A
chr10	124524465	C	A	2427	71	0.957747	0	0,0,36,35	MODIFIER	NONE	non_coding_transcript_exon_variant	4930503E24Rik	n.1310C>A
chr10	124524520	A	T	2240	62	0.967742	0	0,0,21,41	MODIFIER	MODIFIER	NONE	NONE	downstream_gene_variant
chr10	124593889	AG	A	97	55	0.072727	0	23,28,2,2	MODIFIER	NONE	intergenic_region	4930503E24Rik-Slc16a7	n.124593890delG
chr10	125512496	C	T	5373	159	0.918239	0	0,0,121,37	MODIFIER	NONE	intergenic_region	Slc16a7-Lrig3	n.125512496C>T
chr10	125512530	A	C	6306	181	0.955801	0	0,0,100,81	MODIFIER	NONE	intergenic_region	Slc16a7-Lrig3	n.125512530A>C
chr10	125512592	C	T	3221	105	0.895238	0	0,0,21,84	MODIFIER	NONE	intergenic_region	Slc16a7-Lrig3	n.125512592C>T
chr10	125512602	T	C	3074	92	0.978261	0	0,0,13,79	MODIFIER	NONE	intergenic_region	Slc16a7-Lrig3	n.125512602T>C
chr10	125512603	G	A	2968	94	0.925532	0	0,0,14,80	MODIFIER	NONE	intergenic_region	Slc16a7-Lrig3	n.125512603G>A
chr10	125512632	A	G	2534	78	0.961538	0	0,0,19,59	MODIFIER	NONE	intergenic_region	Slc16a7-Lrig3	n.125512632A>G
chr10	125512646	C	T	1950	63	0.920635	0	0,0,20,43	MODIFIER	NONE	intergenic_region	Slc16a7-Lrig3	n.125512646C>T
chr10	125512657	C	T	1918	57	0.982456	0	0,0,21,36	MODIFIER	NONE	intergenic_region	Slc16a7-Lrig3	n.125512657C>T
chr10	125512729	C	T	1655	53	0.90566	0	0,0,15,38	MODIFIER	NONE	intergenic_region	Slc16a7-Lrig3	n.125512729C>T
chr10	125512730	A	G	1748	53	0.943396	0	0,0,15,38	MODIFIER	NONE	intergenic_region	Slc16a7-Lrig3	n.125512730A>G
chr10	125512739	G	A	1723	53	0.924528	0	0,0,15,38	MODIFIER	NONE	intergenic_region	Slc16a7-Lrig3	n.125512739G>A
chr10	125512741	T	C	1769	54	0.944444	0	0,0,15,39	MODIFIER	NONE	intergenic_region	Slc16a7-Lrig3	n.125512741T>C
chr10	125512760	GC	G	1726	49	0.938776	0	1,4,15,31	MODIFIER	NONE	intergenic_region	Slc16a7-Lrig3	n.125512761delC
chr10	125512936	G	T	1722	52	0.923077	0	0,0,38,14	MODIFIER	NONE	intergenic_region	Slc16a7-Lrig3	n.125512936G>T
chr10	125513011	C	T	1915	59	0.949153	0	0,0,32,27	MODIFIER	NONE	intergenic_region	Slc16a7-Lrig3	n.125513011C>T
chr10	125513021	C	T	1583	53	0.924528	0	0,0,26,27	MODIFIER	NONE	intergenic_region	Slc16a7-Lrig3	n.125513021C>T
chr10	125966587	C	A	2408	89	0.741573	0	0,0,82,7	MODERATE	NONE	missense_variant	Lrig3	c.112C>A
chr10	125994563	A	AC	144	68	0.132353	1	18,16,4,5	MODIFIER	NONE	intron_variant	Lrig3	c.515+14_515+15insC
chr10	125994563	A	ACC	512	68	0.367647	9	18,16,8,17	MODIFIER	NONE	intron_variant	Lrig3	c.515+14_515+15insCC
chr10	125999001	A	G	4315	120	0.975	0	0,0,51,69	LOW	NONE	synonymous_variant	Lrig3	c.1143A>G
chr10	126000039	G	A	3077	85	0.976471	0	0,0,66,19	MODIFIER	NONE	intron_variant	Lrig3	c.1173-50G>A
chr10	126002496	T	C	1905	55	0.963636	0	0,0,24,31	MODIFIER	NONE	intron_variant	Lrig3	c.1316+24T>C
chr10	126006917	T	C	15371	454	0.92511	0	0,0,295,159	LOW	NONE	synonymous_variant	Lrig3	c.1710T>C
chr10	126007023	C	T	12259	369	0.932249	0	0,0,94,275	MODIFIER	NONE	intron_variant	Lrig3	c.1801+15C>T
chr10	126013065	G	A	4765	135	0.955556	0	0,0,50,85	LOW	NONE	synonymous_variant	Lrig3	c.2751G>A
chr10	126185814	AT	A	2059	54	1	0	1,0,46,8	MODIFIER	NONE	intergenic_region	Lrig3-Mir378d	n.126185815delT
chr10	126185843	T	C	3263	93	0.956989	0	0,0,64,28	MODIFIER	NONE	intergenic_region	Lrig3-Mir378d	n.126185843T>C
chr10	126185886	T	C	5942	166	0.963855	0	0,0,106,60	MODIFIER	NONE	intergenic_region	Lrig3-Mir378d	n.126185886T>C
chr10	126185956	A	G	4263	125	0.936	0	0,0,52,73	MODIFIER	NONE	intergenic_region	Lrig3-Mir378d	n.126185956A>G
chr10	126186006	A	C	3591	103	0.961165	0	0,0,41,62	MODIFIER	NONE	intergenic_region	Lrig3-Mir378d	n.126186006A>C
chr10	126186090	C	A	6020	177	0.920904	0	0,0,135,42	MODIFIER	NONE	intergenic_region	Lrig3-Mir378d	n.126186090C>A
chr10	126186093	C	T	6307	180	0.961111	0	0,0,135,45	MODIFIER	NONE	intergenic_region	Lrig3-Mir378d	n.126186093C>T
chr10	126186126	A	G	8450	262	0.908397	0	0,0,189,72	MODIFIER	NONE	intergenic_region	Lrig3-Mir378d	n.126186126A>G
chr10	126186168	C	A	13290	387	0.935401	0	0,0,238,149	MODIFIER	NONE	intergenic_region	Lrig3-Mir378d	n.126186168C>A
chr10	126186240	A	C	13714	391	0.966752	0	0,0,160,231	MODIFIER	NONE	intergenic_region	Lrig3-Mir378d	n.126186240A>C
chr10	126186282	G	A	8697	251	0.964143	0	0,0,59,192	MODIFIER	NONE	intergenic_region	Lrig3-Mir378d	n.126186282G>A
chr10	126186328	T	C	4165	121	0.950413	0	0,0,8,113	MODIFIER	NONE	intergenic_region	Lrig3-Mir378d	n.126186328T>C
chr10	126516709	G	A	127	77	0.077922	1	30,40,4,3	MODIFIER	NONE	intergenic_region	Lrig3-Mir378d	n.126516709G>A
chr10	126586745	A	T	3080	88	1	0	0,0,44,44	MODIFIER	NONE	intergenic_region	Lrig3-Mir378d	n.126586745A>T
chr10	126887584	C	A	794	128	0.234375	0	26,70,8,24	LOW	MODIFIER	NONE	NONE	synonymous_variant
chr10	126887585	C	A	859	128	0.25	0	26,70,8,24	MODERATE	MODIFIER	NONE	NONE	missense_variant
chr10	127016502	A	C	696	116	0.232759	5	26,61,12,17	LOW	NONE	splice_region_variant&intron_variant	Avil	c.2151+4A>C
chr10	127064302	G	A	2522	188	0.441489	13	44,57,51,36	MODERATE	MODIFIER	MODIFIER	NONE	NONE
chr10	127064386	G	A	1412	118	0.398305	0	35,35,23,25	MODERATE	MODIFIER	MODIFIER	NONE	NONE
chr10	127064633	C	T	909	166	0.204819	1	47,80,16,23	LOW	MODIFIER	MODIFIER	NONE	NONE
chr10	127064711	G	A	1216	82	0.47561	39	15,26,33,8	LOW	MODIFIER	MODIFIER	NONE	NONE
chr10	127064840	A	G	1866	182	0.351648	11	75,40,52,14	LOW	MODIFIER	MODIFIER	NONE	NONE
chr10	127064846	T	C	1935	193	0.341969	12	79,42,57,15	LOW	MODIFIER	MODIFIER	NONE	NONE
chr10	127065981	G	C	2330	368	0.236413	2	132,145,40,50	MODERATE	MODIFIER	MODIFIER	NONE	NONE
chr10	127067063	G	A	440	62	0.258065	0	1,45,0,16	MODIFIER	MODIFIER	MODIFIER	NONE	NONE
chr10	127170947	G	C	1014	170	0.223529	3	77,51,22,19	MODERATE	MODERATE	MODIFIER	MODIFIER	MODIFIER
chr10	127171606	C	A	89	75	0.053333	6	56,15,2,2	MODIFIER	MODIFIER	MODIFIER	MODIFIER	MODIFIER
chr10	127237461	T	C	1130	102	0.372549	4	18,46,14,24	MODIFIER	MODIFIER	NONE	NONE	intron_variant
chr10	127243778	A	AGT	80	187	0.02139	0	41,150,1,3	MODIFIER	MODIFIER	NONE	NONE	intron_variant
chr10	127243778	AGT	A	96	187	0.02139	2	42,149,0,4	MODIFIER	MODIFIER	NONE	NONE	intron_variant
chr10	127313091	T	TA	1249	108	0.564815	1	35,2,55,6	MODIFIER	MODIFIER	MODIFIER	NONE	NONE
chr10	127313091	T	TAA	140	108	0.101852	2	35,2,10,1	MODIFIER	MODIFIER	MODIFIER	NONE	NONE
chr10	127313195	T	A	12538	359	0.949861	0	0,0,203,156	MODIFIER	MODIFIER	MODIFIER	NONE	NONE
chr10	127325591	C	T	7774	228	0.916667	3	1,0,98,129	LOW	LOW	MODIFIER	NONE	NONE
chr10	127325630	G	T	5856	178	0.904494	0	0,0,58,120	LOW	LOW	MODIFIER	NONE	NONE
chr10	127325637	A	C	5714	164	0.969512	0	0,0,48,116	LOW	LOW	MODIFIER	NONE	NONE
chr10	127325823	G	A	2194	62	0.983871	0	0,0,37,25	MODIFIER	MODIFIER	MODIFIER	NONE	NONE
chr10	127326395	C	T	4470	136	0.904412	0	0,0,38,98	MODERATE	MODERATE	MODIFIER	NONE	NONE
chr10	127329028	T	C	4201	128	0.929688	0	0,0,12,116	MODIFIER	MODIFIER	MODIFIER	NONE	NONE
chr10	127335917	C	T	6310	178	0.955056	0	0,0,139,39	MODIFIER	NONE	intron_variant	Gli1	c.921+46G>A
chr10	127335939	T	C	7334	212	0.938679	0	0,0,142,70	MODIFIER	NONE	intron_variant	Gli1	c.921+24A>G
chr10	127336157	A	C	1470	137	0.372263	0	21,64,12,40	MODIFIER	NONE	intron_variant	Gli1	c.772-45T>G
chr10	127337039	A	C	2467	71	0.943662	0	0,0,41,30	MODERATE	NONE	missense_variant	Gli1	c.517T>G
chr10	127337082	T	A	2358	68	0.970588	0	0,0,32,36	LOW	NONE	synonymous_variant	Gli1	c.474A>T
chr10	127337923	G	T	1742	51	0.941176	0	0,0,38,13	MODIFIER	NONE	intron_variant	Gli1	c.193+149C>A
chr10	127338393	A	C	2273	61	1	0	0,0,45,16	MODIFIER	NONE	intron_variant	Gli1	c.100+28T>G
chr10	127338481	T	C	3052	87	0.965517	0	0,0,37,50	MODERATE	NONE	missense_variant	Gli1	c.40A>G
chr10	127338500	T	C	2471	71	0.929577	0	0,0,23,48	LOW	NONE	synonymous_variant	Gli1	c.21A>G
chr10	127357315	A	G	3334	97	0.938144	0	0,0,54,43	LOW	NONE	synonymous_variant	Inhbc	c.831T>C
chr10	127357732	T	C	4375	121	0.983471	0	0,0,49,72	LOW	NONE	synonymous_variant	Inhbc	c.414A>G
chr10	127357771	G	A	3380	95	0.957895	0	0,0,45,50	LOW	NONE	synonymous_variant	Inhbc	c.375C>T
chr10	127451929	C	T	1882	51	1	0	0,0,44,7	MODIFIER	MODIFIER	MODIFIER	NONE	NONE
chr10	127458982	G	C	2438	76	0.907895	0	0,0,17,59	MODIFIER	MODIFIER	MODIFIER	NONE	NONE
chr10	127459400	G	T	3594	102	0.960784	0	0,0,96,6	MODIFIER	MODIFIER	MODIFIER	NONE	NONE
chr10	127465218	T	A	1719	50	0.98	0	0,0,8,42	MODIFIER	MODIFIER	MODIFIER	NONE	NONE
chr10	127483824	CTT	C	2477	73	0.986301	11	2,1,71,1	MODIFIER	MODIFIER	MODIFIER	NONE	NONE
chr10	127507217	CCT	C	2248	64	0.9375	9	4,0,28,32	LOW	NONE	splice_region_variant&intron_variant	Stac3	c.589-8_589-7delCT
chr10	127507663	G	A	3319	93	0.967742	0	0,0,66,27	MODIFIER	NONE	intron_variant	Stac3	c.709-36G>A
chr10	127515508	G	A	3651	113	0.893805	0	0,0,23,90	MODIFIER	MODIFIER	MODIFIER	NONE	NONE
chr10	127516340	AGT	A	2610	69	0.985507	5	0,1,49,19	MODIFIER	MODIFIER	MODIFIER	NONE	NONE
chr10	127517813	G	C	6137	173	0.982659	0	0,0,73,100	LOW	LOW	MODIFIER	NONE	NONE
chr10	127518298	G	A	7471	215	0.934884	0	0,0,62,153	LOW	LOW	MODIFIER	NONE	NONE
chr10	127518778	G	GT	144	138	0.050725	2	106,25,5,2	MODIFIER	MODIFIER	MODIFIER	NONE	NONE
chr10	127518780	T	TTCC	1713	139	0.597122	2	30,4,68,15	MODIFIER	MODIFIER	MODIFIER	NONE	NONE
chr10	127518780	T	TTC	257	139	0.129496	6	30,4,13,5	MODIFIER	MODIFIER	MODIFIER	NONE	NONE
chr10	127518970	T	C	9901	285	0.950877	0	0,0,97,188	MODIFIER	MODIFIER	MODIFIER	NONE	NONE
chr10	127519021	G	A	4240	125	0.936	0	0,0,33,92	MODIFIER	MODIFIER	MODIFIER	NONE	NONE
chr10	127519074	CGG	C	208	46	0.304348	23	19,13,14,0	MODIFIER	MODIFIER	MODIFIER	NONE	NONE
chr10	127519086	GGA	G	115	84	0.119048	29	34,42,10,0	MODIFIER	MODIFIER	MODIFIER	NONE	NONE
chr10	127519334	T	C	1467	50	0.9	0	0,0,17,32	MODIFIER	MODIFIER	MODIFIER	NONE	NONE
chr10	127520864	G	A	5514	163	0.92638	0	0,0,137,26	MODIFIER	MODIFIER	MODIFIER	MODIFIER	NONE
chr10	127521031	C	T	7859	238	0.915966	6	1,0,57,180	MODERATE	MODERATE	MODIFIER	MODIFIER	NONE
chr10	127521098	A	G	2913	83	0.951807	0	0,0,17,66	LOW	LOW	MODIFIER	MODIFIER	NONE
chr10	127521136	G	A	1939	54	0.981481	0	0,0,9,45	MODIFIER	MODIFIER	MODIFIER	MODIFIER	NONE
chr10	127539399	G	GGAACC	1651	56	0.767857	1	6,7,17,26	MODIFIER	MODIFIER	NONE	NONE	upstream_gene_variant
chr10	127539498	C	T	2373	69	0.942029	0	0,0,45,23	LOW	MODIFIER	NONE	NONE	synonymous_variant
chr10	127540281	A	G	4969	142	0.950704	0	0,0,62,80	LOW	NONE	synonymous_variant	Lrp1	c.12966T>C
chr10	127540605	A	G	4790	150	0.893333	0	0,0,109,41	MODIFIER	NONE	intron_variant	Lrp1	c.12919+14T>C
chr10	127540644	G	A	6382	188	0.920213	0	0,0,122,66	LOW	NONE	synonymous_variant	Lrp1	c.12894C>T
chr10	127540686	G	A	8116	235	0.944681	0	0,0,133,101	LOW	NONE	synonymous_variant	Lrp1	c.12852C>T
chr10	127540722	C	A	9105	270	0.925926	0	0,0,146,123	LOW	NONE	synonymous_variant	Lrp1	c.12816G>T
chr10	127540902	G	A	2925	93	0.892473	0	0,0,32,61	MODIFIER	NONE	intron_variant	Lrp1	c.12757+48C>T
chr10	127540909	T	C	2888	88	0.897727	0	0,0,35,53	MODIFIER	NONE	intron_variant	Lrp1	c.12757+41A>G
chr10	127540916	G	A	2913	87	0.908046	0	0,0,38,49	MODIFIER	NONE	intron_variant	Lrp1	c.12757+34C>T
chr10	127541065	A	G	5719	168	0.952381	0	0,0,86,82	LOW	NONE	synonymous_variant	Lrp1	c.12642T>C
chr10	127541215	A	G	3277	101	0.910891	0	0,0,47,54	MODIFIER	NONE	intron_variant	Lrp1	c.12583+19T>C
chr10	127542135	A	C	2166	63	0.936508	0	0,0,50,13	MODIFIER	NONE	intron_variant	Lrp1	c.12265+50T>G
chr10	127542156	A	T	2703	76	0.960526	0	0,0,53,23	MODIFIER	NONE	intron_variant	Lrp1	c.12265+29T>A
chr10	127542161	A	G	2753	78	0.974359	0	0,0,54,24	MODIFIER	NONE	intron_variant	Lrp1	c.12265+24T>C
chr10	127543305	C	T	839	71	0.408451	2	7,32,8,24	MODIFIER	NONE	intron_variant	Lrp1	c.11863-40G>A
chr10	127548271	A	G	2265	66	0.969697	0	0,0,54,12	MODIFIER	NONE	intron_variant	Lrp1	c.10954+44T>C
chr10	127548524	C	T	8115	236	0.936441	0	0,0,154,82	MODIFIER	NONE	intron_variant	Lrp1	c.10821+14G>A
chr10	127549828	T	C	5088	152	0.927632	0	1,0,127,24	MODIFIER	NONE	intron_variant	Lrp1	c.10597+80A>G
chr10	127549927	A	G	11274	319	0.952978	0	0,0,136,183	LOW	NONE	synonymous_variant	Lrp1	c.10578T>C
chr10	127550597	T	C	12845	369	0.94851	0	0,0,193,175	MODIFIER	NONE	intron_variant	Lrp1	c.10348+10A>G
chr10	127550741	AGGAGAG	A	1371	68	0.573529	0	2,27,3,36	MODIFIER	NONE	intron_variant	Lrp1	c.10229-21_10229-16delCTCTCC
chr10	127550881	A	G	2644	74	0.972973	0	0,0,45,29	MODIFIER	NONE	intron_variant	Lrp1	c.10228+64T>C
chr10	127550922	T	C	3298	91	0.978022	0	0,0,50,41	MODIFIER	NONE	intron_variant	Lrp1	c.10228+23A>G
chr10	127550958	A	G	3369	94	0.968085	0	0,0,47,47	LOW	NONE	synonymous_variant	Lrp1	c.10215T>C
chr10	127552236	A	G	3773	107	0.953271	0	0,0,52,55	LOW	NONE	synonymous_variant	Lrp1	c.9942T>C
chr10	127552323	G	A	2395	67	0.970149	0	0,0,16,51	MODIFIER	NONE	intron_variant	Lrp1	c.9869-14C>T
chr10	127553404	G	A	2431	69	0.956522	0	0,0,32,37	LOW	NONE	synonymous_variant	Lrp1	c.9642C>T
chr10	127554418	C	T	3640	104	0.961538	0	0,0,34,70	MODIFIER	NONE	intron_variant	Lrp1	c.9166-35G>A
chr10	127557207	G	A	3505	102	0.931373	0	0,0,47,55	LOW	NONE	synonymous_variant	Lrp1	c.8181C>T
chr10	127557559	T	C	3841	112	0.9375	0	0,0,49,63	MODERATE	NONE	missense_variant&splice_region_variant	Lrp1	c.7924A>G
chr10	127558546	A	T	2714	79	0.936709	0	0,0,62,17	LOW	NONE	synonymous_variant	Lrp1	c.7797T>A
chr10	127558612	A	G	5241	163	0.877301	0	0,0,85,78	LOW	NONE	synonymous_variant	Lrp1	c.7731T>C
chr10	127558949	G	A	2111	62	0.951613	0	0,0,40,22	LOW	NONE	synonymous_variant	Lrp1	c.7569C>T
chr10	127559023	G	A	4510	128	0.953125	0	0,0,78,50	MODIFIER	NONE	intron_variant	Lrp1	c.7559-64C>T
chr10	127559151	C	T	1123	169	0.248521	1	60,63,21,25	MODERATE	NONE	missense_variant	Lrp1	c.7504G>A
chr10	127559289	A	G	2422	67	0.985075	0	0,0,12,55	MODIFIER	NONE	intron_variant	Lrp1	c.7433-67T>C
chr10	127559290	T	A	2369	66	0.954545	0	0,0,12,54	MODIFIER	NONE	intron_variant	Lrp1	c.7433-68A>T
chr10	127559981	G	A	1859	55	0.927273	0	0,0,27,28	LOW	NONE	synonymous_variant	Lrp1	c.7419C>T
chr10	127566682	G	T	3827	118	0.889831	0	0,0,54,64	LOW	NONE	synonymous_variant	Lrp1	c.6619C>A
chr10	127566773	G	A	1960	65	0.861538	0	0,0,24,40	LOW	NONE	synonymous_variant	Lrp1	c.6528C>T
chr10	127567079	T	G	6355	196	0.908163	0	0,0,153,43	MODIFIER	NONE	intron_variant	Lrp1	c.6466+69A>C
chr10	127567545	G	GCTCT	5275	166	0.837349	32	19,10,42,97	MODIFIER	NONE	intron_variant	Lrp1	c.6190-33_6190-32insAGAG
chr10	127567602	G	A	3069	87	0.965517	0	0,0,2,85	MODIFIER	NONE	intron_variant	Lrp1	c.6190-89C>T
chr10	127568942	G	A	6013	185	0.891892	0	0,0,67,118	LOW	NONE	synonymous_variant	Lrp1	c.5889C>T
chr10	127572406	C	T	7572	224	0.9375	3	0,1,133,90	MODIFIER	NONE	intron_variant	Lrp1	c.5389+11G>A
chr10	127572653	C	A	2163	61	0.967213	0	0,0,40,21	MODIFIER	NONE	intron_variant	Lrp1	c.5240-87G>T
chr10	127572680	C	T	2622	73	0.986301	0	0,0,55,18	MODIFIER	NONE	intron_variant	Lrp1	c.5239+69G>A
chr10	127575067	C	T	4967	139	0.971223	0	0,0,9,130	LOW	NONE	synonymous_variant	Lrp1	c.4251G>A
chr10	127581813	A	G	2919	89	0.910112	0	0,0,42,47	LOW	NONE	synonymous_variant	Lrp1	c.3075T>C
chr10	127590543	A	C	2324	70	0.942857	0	0,0,51,19	MODIFIER	NONE	intron_variant	Lrp1	c.1982+14T>G
chr10	127593609	T	G	1753	50	0.98	0	0,0,2,48	MODIFIER	NONE	intron_variant	Lrp1	c.1421-113A>C
chr10	127595209	A	G	3544	105	0.942857	0	0,0,56,49	MODIFIER	NONE	intron_variant	Lrp1	c.1008-38T>C
chr10	127605527	G	A	4194	121	0.942149	0	0,0,68,53	LOW	NONE	synonymous_variant	Lrp1	c.726C>T
chr10	127610292	G	A	1933	57	0.947368	0	0,0,45,12	MODIFIER	NONE	intron_variant	Lrp1	c.331+51C>T
chr10	127610299	G	A	2271	64	0.96875	0	0,0,49,15	MODIFIER	NONE	intron_variant	Lrp1	c.331+44C>T
chr10	127652106	A	G	5870	168	0.940476	0	0,0,60,108	MODIFIER	NONE	intron_variant	Stat6	c.812+25A>G
chr10	127653424	T	C	2694	79	0.949367	0	0,0,8,71	MODIFIER	NONE	intron_variant	Stat6	c.1212+95T>C
chr10	127656741	T	A	1575	50	0.92	0	1,0,49,0	MODIFIER	MODIFIER	MODIFIER	NONE	NONE
chr10	127657780	T	G	2160	61	0.967213	0	0,0,4,57	MODIFIER	MODIFIER	MODIFIER	NONE	NONE
chr10	127658773	C	T	2068	62	0.919355	0	0,0,2,60	MODIFIER	MODIFIER	MODIFIER	NONE	NONE
chr10	127658779	T	C	1879	53	0.962264	0	0,0,2,51	MODIFIER	MODIFIER	MODIFIER	NONE	NONE
chr10	127659389	CCT	C	108	419	0.011933	2	296,120,3,2	MODIFIER	MODIFIER	MODIFIER	NONE	NONE
chr10	127659430	C	T	21347	642	0.917445	0	0,0,372,270	LOW	MODIFIER	MODIFIER	NONE	NONE
chr10	127663418	G	GA	1774	111	0.675676	32	16,20,10,65	MODIFIER	MODIFIER	MODIFIER	MODIFIER	NONE
chr10	127718681	GC	G	867	143	0.356643	196	64,22,0,51	MODIFIER	NONE	intron_variant	Myo1a	c.2484+36delC
chr10	127718681	GCC	G	101	143	0.06993	39	64,22,1,9	MODIFIER	NONE	intron_variant	Myo1a	c.2484+36_2484+37delCC
chr10	127720136	CCT	C	2993	103	0.893204	1	6,7,48,44	MODIFIER	MODIFIER	NONE	NONE	upstream_gene_variant
chr10	127720583	T	C	1831	56	0.892857	0	0,0,44,12	MODIFIER	MODIFIER	MODIFIER	NONE	NONE
chr10	127729460	A	G	9679	299	0.886288	0	0,0,171,127	MODIFIER	MODIFIER	NONE	NONE	intron_variant
chr10	127742253	T	C	4178	119	0.957983	0	0,0,56,63	MODERATE	NONE	missense_variant	Zbtb39	c.695T>C
chr10	127742453	G	C	6515	189	0.941799	0	0,0,85,104	MODERATE	NONE	missense_variant	Zbtb39	c.895G>C
chr10	127742656	C	T	4735	141	0.921986	0	0,0,59,82	LOW	NONE	synonymous_variant	Zbtb39	c.1098C>T
chr10	127746533	C	T	2116	62	0.919355	0	0,0,41,21	MODIFIER	MODIFIER	NONE	NONE	3_prime_UTR_variant
chr10	127791020	A	G	3989	539	0.267161	8	143,243,46,107	MODERATE	NONE	missense_variant	Rdh9	c.941A>G
chr10	127801141	G	A	1730	52	0.903846	0	0,0,50,2	MODIFIER	MODIFIER	NONE	NONE	upstream_gene_variant
chr10	127804365	T	C	2076	60	0.95	0	0,0,46,14	MODIFIER	NONE	intron_variant	Rdh16	c.313+2855T>C
chr10	127804402	G	A	3802	107	0.962617	0	0,0,66,41	MODIFIER	NONE	intron_variant	Rdh16	c.313+2892G>A
chr10	127813616	GA	G	70	566	0.007067	2	201,376,2,2	HIGH	NONE	frameshift_variant	Rdh16	c.945delA
chr10	127813709	T	TG	1263	103	0.504854	0	0,53,0,52	MODIFIER	NONE	3_prime_UTR_variant	Rdh16	c.*87dupG
chr10	127824248	ATC	A	372	101	0.118812	3	76,13,9,3	MODIFIER	NONE	non_coding_transcript_exon_variant	Rdh18-ps	n.49_50delCT
chr10	127856930	G	A	18084	520	0.957692	0	0,0,297,223	LOW	NONE	synonymous_variant	Rdh19	c.465G>A
chr10	127857129	T	C	3830	113	0.973451	0	0,1,5,107	MODIFIER	NONE	intron_variant	Rdh19	c.575+89T>C
chr10	127860360	T	TG	11496	340	0.894118	48	23,21,61,243	MODIFIER	NONE	3_prime_UTR_variant	Rdh19	c.*26dupG
chr10	127866821	A	G	15755	456	0.951754	0	0,0,216,240	MODERATE	NONE	missense_variant	BC089597	c.266A>G
chr10	127874843	G	C	93	346	0.017341	1	231,109,5,1	MODERATE	NONE	missense_variant	BC089597	c.328G>C
chr10	127875155	A	C	2515	244	0.360656	2	14,137,11,82	MODIFIER	NONE	intron_variant	BC089597	c.575+65A>C
chr10	127876924	G	T	18282	527	0.954459	4	0,1,330,196	MODERATE	NONE	missense_variant	BC089597	c.790G>T
chr10	127887594	T	G	4810	510	0.333333	1	104,223,61,122	MODERATE	MODERATE	NONE	NONE	missense_variant
chr10	127902073	C	A	1506	51	0.843137	0	0,0,47,4	MODIFIER	NONE	intron_variant	Sdr9c7	c.302-83C>A
chr10	127902122	A	G	3525	99	0.969697	0	0,0,68,31	MODIFIER	NONE	intron_variant	Sdr9c7	c.302-34A>G
chr10	127902364	T	C	4376	126	0.97619	0	0,0,62,64	LOW	NONE	synonymous_variant	Sdr9c7	c.510T>C
chr10	127902474	A	G	2524	72	0.958333	0	0,0,14,58	MODIFIER	NONE	intron_variant	Sdr9c7	c.560+60A>G
chr10	127903581	C	A	2096	62	0.935484	0	0,0,38,24	LOW	NONE	synonymous_variant	Sdr9c7	c.564C>A
chr10	127909833	G	A	3963	118	0.932203	0	0,0,61,55	LOW	NONE	synonymous_variant	Sdr9c7	c.813G>A
chr10	127948016	C	T	4216	118	0.983051	0	0,0,68,50	MODIFIER	NONE	intergenic_region	Sdr9c7-Hsd17b6	n.127948016C>T
chr10	128074164	A	G	3615	107	0.971963	0	1,0,104,2	MODIFIER	NONE	intron_variant	Ptges3	c.376-58A>G
chr10	128190697	C	T	6614	189	0.957672	0	0,0,111,78	MODIFIER	MODIFIER	MODIFIER	MODIFIER	NONE
chr10	128190875	G	T	7500	208	0.985577	0	0,0,55,153	MODIFIER	MODIFIER	MODIFIER	MODIFIER	NONE
chr10	128199109	CAGG	C	132	127	0.03937	0	107,16,5,0	MODIFIER	MODIFIER	MODIFIER	NONE	NONE
chr10	128199146	C	G	9010	273	0.915751	0	0,0,197,76	MODIFIER	MODIFIER	MODIFIER	NONE	NONE
chr10	128199364	A	G	1904	53	1	0	0,0,4,49	MODIFIER	MODIFIER	MODIFIER	NONE	NONE
chr10	128199625	T	TCC	334	344	0.055233	20	72,8,12,7	MODIFIER	MODIFIER	MODIFIER	NONE	NONE
chr10	128199625	T	TCCC	7117	344	0.697674	101	72,8,123,117	MODIFIER	MODIFIER	MODIFIER	NONE	NONE
chr10	128199625	T	TCCCC	132	344	0.026163	45	72,8,2,7	MODIFIER	MODIFIER	MODIFIER	NONE	NONE
chr10	128199741	C	T	9707	292	0.928082	0	0,0,129,163	LOW	MODIFIER	MODIFIER	NONE	NONE
chr10	128203867	A	G	8235	235	0.948936	0	0,0,120,115	MODIFIER	MODIFIER	MODIFIER	NONE	NONE
chr10	128203897	G	A	7261	223	0.892377	0	0,0,90,132	MODIFIER	MODIFIER	MODIFIER	NONE	NONE
chr10	128203946	A	G	4582	134	0.955224	0	0,1,31,102	MODIFIER	MODIFIER	MODIFIER	NONE	NONE
chr10	128207380	G	A	2885	83	0.939759	0	0,0,39,44	MODERATE	MODERATE	MODERATE	MODIFIER	NONE
chr10	128208518	C	T	4055	114	0.964912	0	0,0,102,12	MODIFIER	MODIFIER	MODIFIER	MODIFIER	NONE
chr10	128209167	C	T	4494	130	0.938462	0	0,0,45,85	LOW	LOW	LOW	MODIFIER	NONE
chr10	128209177	A	G	4093	117	0.974359	0	0,0,38,78	LOW	LOW	LOW	MODIFIER	NONE
chr10	128211679	G	A	1860	54	0.925926	0	0,0,41,13	MODIFIER	MODIFIER	MODIFIER	MODIFIER	NONE
chr10	128211686	C	CAG	2107	59	0.949153	2	4,0,41,15	MODIFIER	MODIFIER	MODIFIER	MODIFIER	NONE
chr10	128211829	G	A	1841	54	0.944444	0	0,0,9,45	MODIFIER	MODIFIER	MODIFIER	MODIFIER	MODIFIER
chr10	128227035	C	T	4858	148	0.918919	0	0,0,101,47	MODIFIER	NONE	intron_variant	Mip	c.361-13C>T
chr10	128227096	T	C	6930	202	0.940594	0	0,0,99,103	LOW	MODIFIER	MODIFIER	MODIFIER	NONE
chr10	128227674	T	C	2754	77	0.987013	0	0,0,41,36	LOW	MODIFIER	MODIFIER	MODIFIER	NONE
chr10	128239795	C	A	1564	51	0.843137	0	1,0,48,2	MODIFIER	MODIFIER	MODIFIER	MODIFIER	NONE
chr10	128240319	T	C	6340	189	0.94709	0	0,0,85,104	MODIFIER	MODIFIER	MODIFIER	MODIFIER	NONE
chr10	128241679	C	T	9463	275	0.938182	0	0,0,147,128	LOW	LOW	LOW	LOW	NONE
chr10	128242327	G	T	3845	110	0.963636	0	0,0,79,31	LOW	LOW	LOW	LOW	NONE
chr10	128244058	C	T	5380	152	0.967105	5	0,1,107,44	MODIFIER	MODIFIER	MODIFIER	MODIFIER	NONE
chr10	128244270	C	T	3259	94	0.946809	0	0,0,28,66	LOW	LOW	LOW	LOW	NONE
chr10	128247063	C	T	1845	54	0.925926	0	0,0,53,1	MODIFIER	MODIFIER	MODIFIER	MODIFIER	NONE
chr10	128247134	CT	C	6128	169	0.970414	4	5,0,118,46	MODIFIER	MODIFIER	MODIFIER	MODIFIER	NONE
chr10	128247487	T	TCCACCA	1304	53	0.679245	0	9,7,19,17	MODIFIER	MODIFIER	MODIFIER	MODIFIER	NONE
chr10	128247564	C	G	1933	60	0.916667	0	0,0,34,26	MODIFIER	MODIFIER	MODIFIER	MODIFIER	NONE
chr10	128251902	C	T	2381	72	0.916667	0	0,0,32,40	MODIFIER	MODIFIER	MODIFIER	MODIFIER	MODIFIER
chr10	128251937	G	A	2537	76	0.934211	0	0,0,38,38	MODIFIER	MODIFIER	MODIFIER	MODIFIER	MODIFIER
chr10	128254909	A	C	3379	95	0.978947	0	0,0,64,31	MODERATE	MODIFIER	MODIFIER	MODIFIER	MODIFIER
chr10	128268641	T	C	1827	55	0.927273	0	0,0,42,13	MODIFIER	MODIFIER	NONE	NONE	5_prime_UTR_variant
chr10	128281313	T	C	6164	176	0.948864	0	0,0,103,73	MODIFIER	NONE	intron_variant	Stat2	c.942-37T>C
chr10	128282199	TG	T	740	120	0.3	7	17,71,3,33	MODIFIER	NONE	intron_variant	Stat2	c.1112+81delG
chr10	128283150	G	GCAA	6216	190	0.826316	10	13,21,88,69	MODERATE	NONE	disruptive_inframe_insertion&splice_region_variant	Stat2	c.1248_1250dupCAA
chr10	128283501	T	C	12183	352	0.943182	0	1,1,176,174	LOW	NONE	synonymous_variant	Stat2	c.1353T>C
chr10	128283615	C	T	4119	130	0.876923	0	0,0,34,96	MODIFIER	NONE	intron_variant	Stat2	c.1434+33C>T
chr10	128284160	G	A	5218	147	0.959184	0	0,0,71,76	LOW	NONE	synonymous_variant	Stat2	c.1686G>A
chr10	128285184	T	C	1795	53	0.924528	0	0,0,29,24	MODIFIER	NONE	intron_variant	Stat2	c.1856-88T>C
chr10	128285642	C	T	5217	148	0.952703	0	0,0,89,59	MODIFIER	NONE	intron_variant	Stat2	c.2039-19C>T
chr10	128291372	G	A	3493	98	0.969388	0	0,0,34,64	LOW	MODIFIER	NONE	NONE	stop_retained_variant
chr10	128308070	T	C	5062	145	0.958621	0	0,0,89,56	LOW	LOW	MODIFIER	NONE	NONE
chr10	128308562	T	C	9373	270	0.955556	0	0,0,170,100	MODIFIER	MODIFIER	MODIFIER	NONE	NONE
chr10	128310113	GT	G	2623	117	0.880342	0	14,0,97,6	MODIFIER	MODIFIER	MODIFIER	NONE	NONE
chr10	128314657	C	T	2792	80	0.975	0	0,0,62,18	MODIFIER	MODIFIER	MODIFIER	NONE	NONE
chr10	128320746	T	TCTC	8185	271	0.830258	9	27,24,92,133	MODERATE	MODERATE	MODERATE	MODIFIER	NONE
chr10	128323735	G	A	3277	96	0.958333	0	0,0,24,72	MODIFIER	MODIFIER	MODIFIER	MODIFIER	NONE
chr10	128323757	C	T	2317	65	0.953846	0	0,0,12,53	MODIFIER	MODIFIER	MODIFIER	MODIFIER	NONE
chr10	128382847	G	A	7316	208	0.966346	0	0,0,141,67	MODIFIER	MODIFIER	NONE	NONE	intron_variant
chr10	128382937	T	C	13030	367	0.972752	0	0,0,175,192	LOW	MODIFIER	NONE	NONE	synonymous_variant
chr10	128383364	G	A	5432	155	0.954839	0	0,0,82,73	LOW	MODIFIER	NONE	NONE	synonymous_variant
chr10	128386455	T	G	1961	252	0.27381	0	71,110,29,42	MODERATE	MODIFIER	MODIFIER	NONE	NONE
chr10	128398332	GC	G	1236	61	0.836066	4	10,0,43,8	MODIFIER	MODIFIER	MODIFIER	MODIFIER	MODIFIER
chr10	128408557	C	T	2533	183	0.448087	17	40,52,24,67	MODERATE	MODIFIER	MODIFIER	MODIFIER	MODIFIER
chr10	128408582	AC	A	2154	158	0.43038	18	41,51,17,51	HIGH	MODIFIER	MODIFIER	MODIFIER	MODIFIER
chr10	128408808	G	A	584	122	0.180328	6	51,49,8,14	LOW	MODIFIER	MODIFIER	MODIFIER	MODIFIER
chr10	128408811	T	A	585	121	0.181818	6	51,48,8,14	LOW	MODIFIER	MODIFIER	MODIFIER	MODIFIER
chr10	128409232	C	T	6309	179	0.960894	0	0,0,111,68	MODIFIER	MODIFIER	MODIFIER	MODIFIER	MODIFIER
chr10	128409336	C	A	335	126	0.111111	4	21,89,5,11	MODIFIER	MODIFIER	MODIFIER	MODIFIER	MODIFIER
chr10	128435292	AC	A	13641	379	0.955145	33	17,0,217,145	MODIFIER	MODIFIER	MODIFIER	MODIFIER	MODIFIER
chr10	128435607	A	G	10536	297	0.962963	0	0,0,97,200	MODIFIER	MODIFIER	MODIFIER	MODIFIER	MODIFIER
chr10	128435631	G	C	8087	233	0.948498	0	0,0,50,183	MODIFIER	MODIFIER	MODIFIER	MODIFIER	MODIFIER
chr10	128436354	T	TA	3609	103	0.941748	0	6,0,96,1	MODIFIER	MODIFIER	MODIFIER	MODIFIER	MODIFIER
chr10	128436368	T	C	4784	139	0.94964	0	0,0,132,7	MODIFIER	MODIFIER	MODIFIER	MODIFIER	MODIFIER
chr10	128436384	C	T	6096	173	0.965318	0	0,0,156,17	MODIFIER	MODIFIER	MODIFIER	MODIFIER	MODIFIER
chr10	128437400	T	C	2677	76	0.960526	0	0,0,16,60	LOW	LOW	MODIFIER	MODIFIER	MODIFIER
chr10	128437424	T	C	1666	53	0.867925	0	0,0,7,46	MODIFIER	MODIFIER	MODIFIER	MODIFIER	MODIFIER
chr10	128487894	A	C	2130	314	0.248408	3	174,55,61,24	MODIFIER	MODIFIER	MODIFIER	MODIFIER	MODIFIER
chr10	128487895	G	T	2173	320	0.246875	2	176,61,59,24	MODIFIER	MODIFIER	MODIFIER	MODIFIER	MODIFIER
chr10	128487994	G	C	3218	430	0.274419	2	98,200,48,84	MODERATE	MODERATE	MODERATE	MODIFIER	MODIFIER
chr10	128494527	G	C	2138	289	0.269896	3	130,78,55,26	MODIFIER	MODIFIER	MODIFIER	MODIFIER	MODIFIER
chr10	128571107	GGT	G	132	110	0.045455	1	75,31,3,2	MODIFIER	NONE	intron_variant	Erbb3	c.3120+61_3120+62delAC
chr10	128575875	C	CAT	99	140	0.028571	0	122,11,4,0	MODIFIER	NONE	intron_variant	Erbb3	c.1913+106_1913+107insAT
chr10	128575875	C	CATAT	72	140	0.021429	0	122,11,3,0	MODIFIER	NONE	intron_variant	Erbb3	c.1913+106_1913+107insATAT
chr10	128575875	CAT	C	1131	140	0.264286	11	90,5,31,6	MODIFIER	NONE	intron_variant	Erbb3	c.1913+105_1913+106delAT
chr10	128575875	CATAT	C	188	140	0.05	0	90,5,7,0	MODIFIER	NONE	intron_variant	Erbb3	c.1913+103_1913+106delATAT
chr10	128626557	G	GA	339	112	0.1875	6	11,82,0,21	MODIFIER	MODIFIER	NONE	NONE	upstream_gene_variant
chr10	128733403	A	C	1342	145	0.324138	0	49,47,26,23	MODIFIER	NONE	intron_variant	Dgka	c.478-19T>G
chr10	128799186	T	G	653	63	0.349206	0	1,40,0,22	MODIFIER	MODIFIER	MODIFIER	NONE	NONE
chr10	128801303	T	G	625	62	0.354839	9	15,23,15,9	MODIFIER	MODIFIER	MODIFIER	MODIFIER	NONE
chr10	128911538	G	A	1645	220	0.286364	12	71,82,41,26	LOW	LOW	LOW	MODIFIER	NONE
chr10	128911551	G	A	1549	207	0.285024	8	61,82,35,29	MODERATE	MODERATE	MODERATE	MODIFIER	NONE
chr10	128911882	TG	T	1290	109	0.623853	5	30,11,42,26	MODIFIER	MODIFIER	MODIFIER	MODIFIER	NONE
chr10	128911882	TGG	T	125	109	0.100917	1	30,11,7,4	MODIFIER	MODIFIER	MODIFIER	MODIFIER	NONE
chr10	128912236	T	G	120	142	0.042254	0	58,78,3,3	MODERATE	MODERATE	MODERATE	MODIFIER	NONE
chr10	128912540	TG	T	93	36	0.194444	1	30,11,6,1	MODIFIER	MODIFIER	MODIFIER	MODIFIER	NONE
chr10	128943022	AG	A	138	45	0.2	3	21,21,3,6	LOW	LOW	NONE	NONE	splice_region_variant&intron_variant
chr10	128949294	T	G	1177	124	0.330645	0	30,52,15,27	MODIFIER	MODIFIER	NONE	NONE	intron_variant
chr10	129229241	T	A	1834	51	1	0	0,0,12,39	MODIFIER	NONE	intergenic_region	Olfr773-Olfr774	n.129229241T>A
chr10	129229243	G	A	1816	52	0.980769	0	0,0,12,40	MODIFIER	NONE	intergenic_region	Olfr773-Olfr774	n.129229243G>A
chr10	129333435	T	C	1949	240	0.2875	1	66,102,30,42	MODERATE	NONE	missense_variant	Olfr781	c.553T>C
chr10	129350685	T	G	2268	242	0.338843	2	47,108,30,57	MODERATE	NONE	missense_variant	Olfr782	c.121T>G
chr10	129526639	G	A	5061	151	0.92053	0	0,1,75,75	LOW	NONE	synonymous_variant	Olfr791	c.411G>A
chr10	129541234	G	A	4141	455	0.336264	3	119,175,71,90	LOW	NONE	synonymous_variant	Olfr792	c.696G>A
chr10	129582712	G	A	110	133	0.045113	7	89,38,6,0	MODIFIER	NONE	intergenic_region	Olfr794-Olfr796	n.129582712G>A
chr10	129582715	T	C	127	138	0.050725	7	92,38,7,0	MODIFIER	NONE	intergenic_region	Olfr794-Olfr796	n.129582715T>C
chr10	129582730	T	C	128	153	0.045752	10	93,53,7,0	MODIFIER	NONE	intergenic_region	Olfr794-Olfr796	n.129582730T>C
chr10	129582816	C	T	289	183	0.081967	0	68,98,6,9	MODIFIER	NONE	intergenic_region	Olfr794-Olfr796	n.129582816C>T
chr10	129582825	A	T	322	176	0.090909	0	65,95,6,10	MODIFIER	NONE	intergenic_region	Olfr794-Olfr796	n.129582825A>T
chr10	129582845	C	T	348	150	0.113333	2	51,82,5,12	MODIFIER	NONE	intergenic_region	Olfr794-Olfr796	n.129582845C>T
chr10	129582848	C	G	329	147	0.108844	3	54,76,5,12	MODIFIER	NONE	intergenic_region	Olfr794-Olfr796	n.129582848C>G
chr10	129754502	A	C	504	64	0.28125	1	35,10,14,5	MODIFIER	MODIFIER	NONE	NONE	downstream_gene_variant
chr10	129874524	T	C	854	123	0.260163	0	53,34,21,15	MODERATE	NONE	missense_variant	Olfr814	c.232A>G
chr10	129874525	G	T	964	123	0.284553	0	54,32,22,15	LOW	NONE	synonymous_variant	Olfr814	c.231C>A
chr10	129945649	C	T	2362	283	0.29682	0	107,86,51,39	MODERATE	NONE	missense_variant	Olfr818	c.412G>A
chr10	130210701	A	C	713	71	0.352113	0	21,25,11,14	MODERATE	NONE	missense_variant	Olfr827	c.428T>G
chr10	130270958	A	C	770	118	0.237288	0	43,45,15,15	MODERATE	MODERATE	MODERATE	NONE	NONE
chr10	130389076	TA	T	73	108	0.083333	0	98,0,9,0	MODIFIER	NONE	intron_variant	Vmn2r84	c.1518+45delT
chr10	130389094	G	A	103	205	0.058537	39	112,26,55,0	MODIFIER	NONE	intron_variant	Vmn2r84	c.1518+28C>T
chr10	130418765	T	C	994	924	0.075758	31	447,405,52,19	LOW	NONE	synonymous_variant	Vmn2r85	c.2049A>G
chr10	130418798	A	C	1400	895	0.107263	7	359,435,53,47	LOW	NONE	synonymous_variant	Vmn2r85	c.2016T>G
chr10	130418884	T	C	159	529	0.028355	41	228,284,0,17	MODERATE	NONE	missense_variant	Vmn2r85	c.1930A>G
chr10	130421455	A	G	91	562	0.016014	0	274,279,4,5	LOW	NONE	synonymous_variant	Vmn2r85	c.1608T>C
chr10	130446888	T	C	87	569	0.01406	0	259,301,4,5	MODERATE	NONE	missense_variant	Vmn2r86	c.1858A>G
chr10	130446925	C	T	94	459	0.017429	3	245,206,3,5	LOW	NONE	synonymous_variant	Vmn2r86	c.1821G>A
chr10	130472153	A	G	282	533	0.031895	19	226,290,13,4	MODERATE	NONE	missense_variant	Vmn2r87	c.2215T>C
chr10	130472168	A	T	382	507	0.045365	7	219,265,14,9	MODERATE	NONE	missense_variant	Vmn2r87	c.2200T>A
chr10	130472198	T	C	468	488	0.055328	3	255,205,13,15	MODERATE	NONE	missense_variant	Vmn2r87	c.2170A>G
chr10	130472228	A	C	413	463	0.056156	11	256,181,10,16	MODERATE	NONE	missense_variant	Vmn2r87	c.2140T>G
chr10	130472253	T	G	2684	420	0.27619	1	159,141,61,59	MODERATE	NONE	missense_variant	Vmn2r87	c.2115A>C
chr10	130472276	T	G	89	415	0.019277	21	203,204,0,8	MODERATE	NONE	missense_variant	Vmn2r87	c.2092A>C
chr10	130472496	G	A	300	576	0.029514	42	270,287,18,1	LOW	NONE	synonymous_variant	Vmn2r87	c.1872C>T
chr10	130472577	G	A	1339	570	0.107018	27	329,177,54,10	LOW	NONE	synonymous_variant	Vmn2r87	c.1791C>T
chr10	130472587	G	A	1198	574	0.095819	12	345,171,46,12	MODERATE	NONE	missense_variant	Vmn2r87	c.1781C>T
chr10	130472590	G	A	1189	587	0.093697	11	353,177,45,12	MODERATE	NONE	missense_variant	Vmn2r87	c.1778C>T
chr10	130472595	T	G	1227	603	0.092869	5	365,180,43,15	LOW	NONE	synonymous_variant	Vmn2r87	c.1773A>C
chr10	130472611	A	G	1226	646	0.088235	0	395,192,39,19	MODERATE	NONE	missense_variant	Vmn2r87	c.1757T>C
chr10	130472658	G	A	1270	942	0.069002	38	475,398,21,48	LOW	NONE	synonymous_variant	Vmn2r87	c.1710C>T
chr10	130472735	G	C	321	831	0.025271	36	279,531,0,21	MODIFIER	NONE	intron_variant	Vmn2r87	c.1643-10C>G
chr10	130472736	T	A	263	826	0.020581	31	277,531,0,18	MODIFIER	NONE	intron_variant	Vmn2r87	c.1643-11A>T
chr10	130472750	T	A	171	687	0.016012	16	209,466,0,12	MODIFIER	NONE	intron_variant	Vmn2r87	c.1643-25A>T
chr10	130472761	G	A	103	588	0.011905	9	158,422,0,8	MODIFIER	NONE	intron_variant	Vmn2r87	c.1643-36C>T
chr11	3132249	G	A	4736	264	0.742424	4	20,30,68,143	LOW	MODIFIER	NONE	NONE	synonymous_variant
chr11	3132298	C	T	111	159	0.062893	2	67,82,3,7	MODERATE	MODIFIER	NONE	NONE	missense_variant
chr11	3134329	C	T	2627	75	0.946667	0	0,0,41,34	MODERATE	MODIFIER	NONE	NONE	missense_variant
chr11	3150561	A	G	1509	110	0.490909	9	32,21,25,31	MODIFIER	NONE	intron_variant	Sfi1	c.1341+2871T>C
chr11	3150582	A	G	235	130	0.1	2	59,56,6,9	MODIFIER	NONE	intron_variant	Sfi1	c.1341+2850T>C
chr11	3179195	G	C	238	51	0.254902	7	31,7,13,0	MODIFIER	NONE	intron_variant	Sfi1	c.377+202C>G
chr11	3185826	TAAAAA	T	70	122	0.040984	0	109,7,5,0	MODIFIER	NONE	intron_variant	Sfi1	c.266+234_266+238delTTTTT
chr11	3185833	A	T	2962	126	0.801587	0	22,1,97,6	MODIFIER	NONE	intron_variant	Sfi1	c.266+232T>A
chr11	3185834	A	ATTT	121	127	0.055118	0	113,7,7,0	MODIFIER	NONE	intron_variant	Sfi1	c.266+230_266+231insAAA
chr11	3185834	A	T	3616	127	0.913386	0	7,0,113,7	MODIFIER	NONE	intron_variant	Sfi1	c.266+231T>A
chr11	3185947	T	C	26202	785	0.933758	0	14,0,744,26	MODIFIER	NONE	intron_variant	Sfi1	c.266+118A>G
chr11	3185948	G	A	184	804	0.016169	0	759,30,14,0	MODIFIER	NONE	intron_variant	Sfi1	c.266+117C>T
chr11	3185960	A	G	86	1021	0.006856	0	952,62,7,0	MODIFIER	NONE	intron_variant	Sfi1	c.266+105T>C
chr11	3185988	G	A	2294	2010	0.061194	0	1594,274,120,21	MODIFIER	NONE	intron_variant	Sfi1	c.266+77C>T
chr11	3185995	T	A	172	2394	0.007937	2	1976,365,15,4	MODIFIER	NONE	intron_variant	Sfi1	c.266+70A>T
chr11	3186006	G	GA	6632	3002	0.10926	4	2135,545,269,59	MODIFIER	NONE	intron_variant	Sfi1	c.266+58_266+59insT
chr11	3186080	G	A	3080	6021	0.028733	1	3061,2782,96,82	MODERATE	NONE	missense_variant	Sfi1	c.251C>T
chr11	3186120	A	C	387	4796	0.006881	0	1636,3120,13,24	MODERATE	NONE	missense_variant	Sfi1	c.211T>G
chr11	3186208	G	GA	42058	1333	0.831208	30	25,225,48,1060	MODIFIER	NONE	intron_variant	Sfi1	c.195-73_195-72insT
chr11	3186212	AG	A	87	1253	0.036712	11	60,1196,5,41	MODIFIER	NONE	intron_variant	Sfi1	c.195-77delC
chr11	3186213	G	A	230	1254	0.024721	18	50,1126,5,27	MODIFIER	NONE	intron_variant	Sfi1	c.195-77C>T
chr11	3186228	G	A	33583	987	0.954407	0	0,24,30,933	MODIFIER	NONE	intron_variant	Sfi1	c.195-92C>T
chr11	3186233	C	T	30690	918	0.932462	0	0,23,31,864	MODIFIER	NONE	intron_variant	Sfi1	c.195-97G>A
chr11	3186270	A	G	14567	429	0.95338	0	0,10,12,407	MODIFIER	NONE	intron_variant	Sfi1	c.195-134T>C
chr11	3186277	G	A	11303	354	0.929379	0	0,10,11,333	MODIFIER	NONE	intron_variant	Sfi1	c.195-141C>T
chr11	3186292	C	T	100	214	0.028037	0	9,198,0,7	MODIFIER	NONE	intron_variant	Sfi1	c.195-156G>A
chr11	3186293	G	A	89	198	0.025253	0	9,184,0,5	MODIFIER	NONE	intron_variant	Sfi1	c.195-157C>T
chr11	3187048	G	A	4301	135	0.903704	0	8,0,120,7	MODIFIER	NONE	intron_variant	Sfi1	c.194+192C>T
chr11	3187064	G	T	5836	168	0.946429	0	2,0,157,8	MODIFIER	NONE	intron_variant	Sfi1	c.194+176C>A
chr11	3187081	C	T	8065	227	0.973568	0	3,0,212,12	MODIFIER	NONE	intron_variant	Sfi1	c.194+159G>A
chr11	3187106	C	T	12333	361	0.950139	0	8,0,336,17	MODIFIER	NONE	intron_variant	Sfi1	c.194+134G>A
chr11	3187119	C	T	15071	441	0.941043	0	8,0,408,23	MODIFIER	NONE	intron_variant	Sfi1	c.194+121G>A
chr11	3187136	C	T	18252	554	0.906137	0	13,0,514,27	MODIFIER	NONE	intron_variant	Sfi1	c.194+104G>A
chr11	3187141	A	G	604	603	0.049751	6	544,27,29,3	MODIFIER	NONE	intron_variant	Sfi1	c.194+99T>C
chr11	3187184	C	T	1101	1292	0.045666	7	1012,219,54,6	MODIFIER	NONE	intron_variant	Sfi1	c.194+56G>A
chr11	3187209	C	A	49314	1922	0.938606	0	35,14,1362,510	MODIFIER	NONE	intron_variant	Sfi1	c.194+31G>T
chr11	3187217	AG	A	81	2177	0.002756	1	1520,661,5,1	MODIFIER	NONE	intron_variant	Sfi1	c.194+22delC
chr11	3187221	G	A	49314	2245	0.910022	16	75,52,1460,657	MODIFIER	NONE	intron_variant	Sfi1	c.194+19C>T
chr11	3187227	A	AT	1886	2408	0.037791	31	1539,779,44,47	MODIFIER	NONE	intron_variant	Sfi1	c.194+12_194+13insA
chr11	3187227	A	T	49314	2409	0.711914	15	3892371194589	MODIFIER	NONE	intron_variant	Sfi1	c.194+13T>A
chr11	3187232	A	G	1622	2508	0.035088	0	1544,871,60,32	LOW	NONE	splice_region_variant&intron_variant	Sfi1	c.194+8T>C
chr11	3187266	C	T	49314	3060	0.933333	1	37,35,1615,1370	LOW	NONE	synonymous_variant	Sfi1	c.168G>A
chr11	3187273	C	A	6739	3035	0.097199	6	13911335169139	MODERATE	NONE	missense_variant	Sfi1	c.161G>T
chr11	3187287	A	G	1955	2862	0.036338	4	1269,1485,55,53	LOW	NONE	synonymous_variant	Sfi1	c.147T>C
chr11	3187308	G	T	1791	2481	0.038694	1	936,1445,36,62	MODERATE	NONE	missense_variant	Sfi1	c.126C>A
chr11	3187365	G	A	754	1380	0.031159	4	278,1056,12,34	LOW	NONE	synonymous_variant	Sfi1	c.69C>T
chr11	3187367	T	C	42842	1350	0.882963	2	9,28,266,1047	MODERATE	NONE	missense_variant	Sfi1	c.67A>G
chr11	3187415	C	T	605	837	0.038232	0	122,681,4,28	LOW	NONE	splice_region_variant&intron_variant	Sfi1	c.24-5G>A
chr11	3187441	GA	G	6444	512	0.582031	15	39,175,33,265	MODIFIER	NONE	intron_variant	Sfi1	c.24-32delT
chr11	3187441	GAA	G	122	512	0.029297	3	39,175,1,14	MODIFIER	NONE	intron_variant	Sfi1	c.24-33_24-32delTT
chr11	3187470	C	T	105	262	0.022901	2	29,227,1,5	MODIFIER	NONE	intron_variant	Sfi1	c.24-60G>A
chr11	3188337	A	G	825	56	0.464286	0	17,11,17,11	MODIFIER	NONE	intron_variant	Sfi1	c.23+604T>C
chr11	3188350	G	A	1973	62	0.854839	0	0,0,36,26	MODIFIER	NONE	intron_variant	Sfi1	c.23+591C>T
chr11	3188369	C	CG	79	62	0.048387	0	30,30,2,1	MODIFIER	NONE	intron_variant	Sfi1	c.23+571_23+572insC
chr11	3188396	A	G	1812	60	0.85	0	0,0,21,39	MODIFIER	NONE	intron_variant	Sfi1	c.23+545T>C
chr11	3188608	T	A	3841	139	0.870504	0	7,0,124,8	MODIFIER	NONE	intron_variant	Sfi1	c.23+333A>T
chr11	3188658	ATTGATTGATTTT	A	81	428	0.009346	0	418,7,4,0	MODIFIER	NONE	intron_variant	Sfi1	c.23+271_23+282delAAAATCAATCAA
chr11	3188666	ATTTT	A	5882	448	0.662946	5	76,2,294,3	MODIFIER	NONE	intron_variant	Sfi1	c.23+271_23+274delAAAA
chr11	3188666	ATTT	A	680	448	0.131696	0	76,2,58,1	MODIFIER	NONE	intron_variant	Sfi1	c.23+272_23+274delAAA
chr11	3188666	ATTTTT	A	73	448	0.029018	0	76,2,13,0	MODIFIER	NONE	intron_variant	Sfi1	c.23+270_23+274delAAAAA
chr11	3188715	A	C	1260	1060	0.058491	6	963,22,70,3	MODIFIER	NONE	intron_variant	Sfi1	c.23+226T>G
chr11	3188750	A	T	49314	1732	0.924942	1	63,2,1625,42	MODIFIER	NONE	intron_variant	Sfi1	c.23+191T>A
chr11	3188797	A	T	905	3797	0.016065	3	3304,430,53,9	MODIFIER	NONE	intron_variant	Sfi1	c.23+144T>A
chr11	3188885	T	TC	49314	12298	0.90779	58	78041264974667	MODIFIER	NONE	intron_variant	Sfi1	c.23+55_23+56insG
chr11	3188888	A	C	475	12292	0.006508	46	7007,5201,67,17	MODIFIER	NONE	intron_variant	Sfi1	c.23+53T>G
chr11	3188892	A	G	49314	12636	0.949509	2	15512969875363	MODIFIER	NONE	intron_variant	Sfi1	c.23+49T>C
chr11	3189023	T	C	49314	4258	0.949272	2	9,76,367,3805	MODIFIER	NONE	5_prime_UTR_variant	Sfi1	c.-60A>G
chr11	3189166	TTTTG	T	353	240	0.058333	2	11,226,1,13	MODIFIER	NONE	intron_variant	Sfi1	c.-93-114_-93-111delCAAA
chr11	3189170	G	T	1195	171	0.526316	8	1,17,0,100	MODIFIER	NONE	intron_variant	Sfi1	c.-93-114C>A
chr11	3189174	G	T	632	133	0.548872	3	1,14,2,75	MODIFIER	NONE	intron_variant	Sfi1	c.-93-118C>A
chr11	3189178	G	T	295	112	0.633929	0	1,22,6,71	MODIFIER	NONE	intron_variant	Sfi1	c.-93-122C>A
chr11	3189196	G	T	1685	71	0.774648	0	0,8,7,56	MODIFIER	NONE	intron_variant	Sfi1	c.-93-140C>A
chr11	3190418	T	C	2644	80	0.9125	6	2,0,36,42	MODIFIER	NONE	intron_variant	Sfi1	c.-93-1362A>G
chr11	3196936	G	A	111	82	0.060976	0	52,24,4,2	MODIFIER	MODIFIER	NONE	NONE	upstream_gene_variant
chr11	3196963	G	A	130	100	0.06	1	61,33,5,1	MODIFIER	MODIFIER	NONE	NONE	upstream_gene_variant
chr11	3196967	C	T	2896	100	0.81	2	2,0,62,36	MODIFIER	MODIFIER	NONE	NONE	upstream_gene_variant
chr11	3196989	GGAAGAGGAA	G	1567	104	0.442308	4	36,23,23,23	MODIFIER	MODIFIER	NONE	NONE	upstream_gene_variant
chr11	3196995	GGAAGAAGAGGAA	G	116	106	0.04717	0	53,49,3,2	MODIFIER	MODIFIER	NONE	NONE	upstream_gene_variant
chr11	3196998	AGAAGAG	A	1177	104	0.346154	1	35,35,20,16	MODIFIER	MODIFIER	NONE	NONE	upstream_gene_variant
chr11	3197016	A	AGAG	105	125	0.032	0	59,62,2,2	MODIFIER	MODIFIER	NONE	NONE	upstream_gene_variant
chr11	3197016	A	G	2268	125	0.656	2	22,20,39,44	MODIFIER	MODIFIER	NONE	NONE	upstream_gene_variant
chr11	3197065	C	G	3394	105	0.885714	1	3,4,33,65	MODIFIER	MODIFIER	NONE	NONE	upstream_gene_variant
chr11	3197098	G	A	1960	69	0.84058	1	3,7,14,45	MODIFIER	MODIFIER	NONE	NONE	upstream_gene_variant
chr11	3197103	G	A	1971	63	0.888889	0	1,4,13,45	MODIFIER	MODIFIER	NONE	NONE	upstream_gene_variant
chr11	3198556	C	CA	197	66	0.106061	1	39,20,4,3	MODIFIER	MODIFIER	MODIFIER	MODIFIER	MODIFIER
chr11	3198557	AAAAC	A	999	66	0.469697	3	5,4,22,9	MODIFIER	MODIFIER	MODIFIER	MODIFIER	MODIFIER
chr11	3198557	AAAACAAAAC	A	410	66	0.393939	0	5,4,16,10	MODIFIER	MODIFIER	MODIFIER	MODIFIER	MODIFIER
chr11	3198561	C	CA	100	71	0.056338	2	43,25,2,2	MODIFIER	MODIFIER	MODIFIER	MODIFIER	MODIFIER
chr11	3198576	CAA	C	271	92	0.402174	0	35,20,23,14	MODIFIER	MODIFIER	MODIFIER	MODIFIER	MODIFIER
chr11	3198642	CT	C	253	101	0.643564	25	30,12,27,38	MODIFIER	MODIFIER	MODIFIER	MODIFIER	MODIFIER
chr11	3198645	CA	C	185	98	0.336735	19	27,38,23,10	MODIFIER	MODIFIER	MODIFIER	MODIFIER	MODIFIER
chr11	3198646	A	C	113	98	0.581633	0	0,0,27,38	MODIFIER	MODIFIER	MODIFIER	MODIFIER	MODIFIER
chr11	3198722	C	T	173	105	0.085714	3	39,57,5,4	MODIFIER	MODIFIER	MODIFIER	MODIFIER	MODIFIER
chr11	3198723	G	A	156	105	0.066667	1	40,56,2,5	MODIFIER	MODIFIER	MODIFIER	MODIFIER	MODIFIER
chr11	3198744	C	CTA	2308	118	0.754237	1	14,21,31,58	MODIFIER	MODIFIER	MODIFIER	MODIFIER	MODIFIER
chr11	3198745	T	TA	232	116	0.086207	0	40,69,3,7	MODIFIER	MODIFIER	MODIFIER	MODIFIER	MODIFIER
chr11	3198746	T	A	102	117	0.08547	2	35,68,6,8	MODIFIER	MODIFIER	MODIFIER	MODIFIER	MODIFIER
chr11	3198792	G	T	216	63	0.142857	2	7,47,2,7	MODIFIER	MODIFIER	MODIFIER	MODIFIER	MODIFIER
chr11	3198798	C	T	2059	58	0.982759	0	0,0,5,53	MODIFIER	MODIFIER	MODIFIER	MODIFIER	MODIFIER
chr11	3291492	A	T	1634	107	0.495327	3	18,30,27,32	LOW	LOW	LOW	MODIFIER	MODIFIER
chr11	3330876	ACC	A	123	88	0.113636	21	54,3,6,4	MODIFIER	MODIFIER	NONE	NONE	5_prime_UTR_variant
chr11	3330876	AC	A	289	88	0.227273	7	54,3,17,3	MODIFIER	MODIFIER	NONE	NONE	5_prime_UTR_variant
chr11	3494939	T	C	894	74	0.391892	3	25,12,21,16	LOW	MODIFIER	NONE	NONE	synonymous_variant
chr11	3515177	A	AC	443	59	0.423729	8	5,33,0,25	MODIFIER	MODIFIER	MODIFIER	MODIFIER	MODIFIER
chr11	3633242	T	C	133	207	0.038647	11	117,80,2,6	MODIFIER	NONE	intergenic_region	Smtn-Tug1	n.3633242T>C
chr11	3680194	G	T	1413	76	0.592105	0	16,14,26,20	MODERATE	MODERATE	NONE	NONE	missense_variant
chr11	3952194	AC	A	345	440	0.043182	3	223,200,8,11	MODIFIER	NONE	intergenic_region	Tcn2-Pes1	n.3952195delC
chr11	4564609	A	AC	422	55	0.363636	3	4,32,4,16	MODIFIER	NONE	intron_variant	Mtmr3	c.-82+29993_-82+29994insG
chr11	4564618	A	C	197	61	0.311475	3	5,34,1,21	MODIFIER	NONE	intron_variant	Mtmr3	c.-82+29985T>G
chr11	4668798	T	C	2400	68	1	0	0,0,54,14	MODIFIER	NONE	intron_variant	Ascc2	c.1086-64T>C
chr11	4673323	T	C	3390	100	0.93	0	0,0,57,43	LOW	NONE	splice_region_variant&intron_variant	Ascc2	c.1563-5T>C
chr11	4702120	C	T	6027	176	0.931818	0	0,0,115,61	MODIFIER	MODIFIER	NONE	NONE	3_prime_UTR_variant
chr11	4703948	CTCAGGAG	C	2338	68	0.867647	3	7,3,31,28	MODIFIER	MODIFIER	NONE	NONE	upstream_gene_variant
chr11	4703971	C	T	2823	76	0.986842	0	0,0,42,34	MODIFIER	MODIFIER	NONE	NONE	upstream_gene_variant
chr11	4704211	G	A	4633	143	0.895105	0	0,0,61,82	LOW	MODIFIER	NONE	NONE	synonymous_variant
chr11	4722530	G	GGAGGCCGGCTCCT	1661	156	0.307692	7	51,58,16,32	MODIFIER	NONE	intron_variant	Zmat5	c.127+19_127+20insGAGGCCGGCTCCT
chr11	4722550	T	G	120	97	0.072165	31	17,71,7,2	MODIFIER	NONE	intron_variant	Zmat5	c.127+39T>G
chr11	4732092	C	A	2351	70	0.914286	0	0,0,41,29	LOW	NONE	synonymous_variant	Zmat5	c.297C>A
chr11	4732095	A	G	2496	73	0.931507	0	0,0,42,31	LOW	NONE	synonymous_variant	Zmat5	c.300A>G
chr11	4782295	C	A	2994	86	0.94186	0	0,0,36,50	LOW	LOW	LOW	LOW	LOW
chr11	4784489	A	G	3456	96	0.96875	0	0,0,37,59	LOW	LOW	LOW	LOW	LOW
chr11	4787506	T	G	2941	86	0.965116	0	0,0,29,57	LOW	LOW	LOW	LOW	LOW
chr11	4806271	C	T	5360	157	0.929936	0	0,0,96,61	LOW	LOW	LOW	LOW	LOW
chr11	4848992	A	G	5577	170	0.947059	0	0,0,40,130	MODIFIER	MODIFIER	MODIFIER	MODIFIER	NONE
chr11	4864996	A	G	2661	81	0.950617	0	0,0,2,79	MODIFIER	NONE	intergenic_region	Nf2-Nipsnap1	n.4864996A>G
chr11	4883055	A	G	2642	83	0.879518	0	0,0,58,25	MODIFIER	NONE	intron_variant	Nipsnap1	c.99-313A>G
chr11	4883059	C	T	2957	86	0.94186	0	0,0,60,26	MODIFIER	NONE	intron_variant	Nipsnap1	c.99-309C>T
chr11	4883114	T	C	4192	121	0.950413	0	0,0,59,62	MODIFIER	NONE	intron_variant	Nipsnap1	c.99-254T>C
chr11	4883813	G	T	1952	57	0.947368	0	0,0,15,42	MODIFIER	NONE	intron_variant	Nipsnap1	c.272+42G>T
chr11	4883972	T	G	4196	125	0.92	0	0,0,88,37	MODIFIER	NONE	intron_variant	Nipsnap1	c.273-50T>G
chr11	4889434	A	G	2614	78	0.948718	0	0,0,63,15	MODIFIER	MODIFIER	NONE	NONE	upstream_gene_variant
chr11	4893023	G	C	1725	51	0.941176	0	1,0,45,5	MODIFIER	MODIFIER	MODIFIER	NONE	NONE
chr11	4902272	C	T	4208	129	0.930233	0	0,0,98,31	MODIFIER	NONE	intron_variant	Thoc5	c.355-63C>T
chr11	4926144	G	T	2291	66	0.954545	0	0,0,21,45	LOW	NONE	synonymous_variant	Thoc5	c.1896G>T
chr11	4940959	G	A	197	283	0.04947	0	115,148,8,12	LOW	NONE	synonymous_variant	Nefh	c.1659C>T
chr11	4940990	C	G	5334	275	0.661818	14	33,25,89,128	MODERATE	NONE	missense_variant	Nefh	c.1628G>C
chr11	4941008	G	C	4213	260	0.557692	15	35,30,74,121	MODERATE	NONE	missense_variant	Nefh	c.1610C>G
chr11	5031567	T	TG	1246	57	0.807018	0	10,0,42,4	MODIFIER	MODIFIER	MODIFIER	NONE	NONE
chr11	5062368	A	T	4253	129	0.906977	3	0,1,75,53	MODIFIER	MODIFIER	MODIFIER	MODIFIER	MODIFIER
chr11	5103915	G	A	2041	57	0.964912	0	0,0,55,2	MODIFIER	MODIFIER	MODIFIER	MODIFIER	MODIFIER
chr11	5104376	C	T	5454	155	0.941935	0	0,0,88,67	LOW	LOW	LOW	LOW	MODIFIER
chr11	5105219	A	C	2050	59	0.966102	0	0,0,37,22	LOW	LOW	LOW	LOW	MODIFIER
chr11	5105282	G	A	3670	109	0.917431	0	0,0,69,40	MODERATE	LOW	LOW	LOW	MODIFIER
chr11	5105790	T	C	1659	50	0.94	0	0,0,18,32	MODIFIER	MODIFIER	MODIFIER	MODIFIER	MODIFIER
chr11	5128962	T	C	8421	245	0.946939	0	0,1,117,127	MODIFIER	NONE	intron_variant	Emid1	c.1032+47A>G
chr11	5131623	T	A	1541	51	0.843137	0	0,0,4,47	MODIFIER	NONE	intron_variant	Emid1	c.581-52A>T
chr11	5531401	C	G	2012	57	0.947368	0	0,0,25,32	LOW	NONE	synonymous_variant	Ccdc117	c.729G>C
chr11	5564236	C	T	2015	55	1	0	0,0,36,19	MODIFIER	NONE	intergenic_region	Ccdc117-Ankrd36	n.5564236C>T
chr11	5596752	A	T	7071	196	0.969388	0	0,0,98,98	MODERATE	NONE	missense_variant	Ankrd36	c.932A>T
chr11	5596827	A	T	3162	99	0.939394	0	0,4,15,80	MODIFIER	NONE	intron_variant	Ankrd36	c.960+47A>T
chr11	5596829	AC	A	74	97	0.030928	0	14,82,0,3	MODIFIER	NONE	intron_variant	Ankrd36	c.960+50delC
chr11	5596830	C	A	3144	97	0.927835	0	0,0,14,80	MODIFIER	NONE	intron_variant	Ankrd36	c.960+50C>A
chr11	5596843	C	T	2849	82	0.97561	0	0,0,9,73	MODIFIER	NONE	intron_variant	Ankrd36	c.960+63C>T
chr11	5596846	C	T	2554	73	0.945205	0	0,0,8,65	MODIFIER	NONE	intron_variant	Ankrd36	c.960+66C>T
chr11	5607042	A	G	1904	53	0.981132	0	0,0,40,13	MODIFIER	NONE	intron_variant	Ankrd36	c.961-68A>G
chr11	5628810	T	A	2402	69	0.956522	0	0,0,30,39	MODERATE	NONE	missense_variant	Ankrd36	c.2002T>A
chr11	5632146	T	C	2181	62	0.967742	0	0,0,33,29	LOW	NONE	synonymous_variant	Ankrd36	c.2700T>C
chr11	5660723	C	G	3608	105	0.942857	0	0,0,45,60	MODERATE	NONE	missense_variant	Ankrd36	c.3568C>G
chr11	5689250	A	G	2045	57	0.982456	0	1,0,36,20	LOW	NONE	synonymous_variant	Ankrd36	c.4161A>G
chr11	5689261	A	G	2070	64	0.890625	0	1,1,38,24	MODERATE	NONE	missense_variant	Ankrd36	c.4172A>G
chr11	5689264	G	A	2071	66	0.878788	0	1,1,39,25	MODERATE	NONE	missense_variant	Ankrd36	c.4175G>A
chr11	5689302	G	A	2234	68	0.897059	0	0,1,33,34	MODERATE	NONE	missense_variant	Ankrd36	c.4213G>A
chr11	5707335	G	A	8460	250	0.928	0	0,0,122,128	LOW	NONE	synonymous_variant	Mrps24	c.183C>T
chr11	5723071	A	G	7055	226	0.853982	0	0,0,124,102	MODIFIER	MODIFIER	NONE	NONE	intron_variant
chr11	5723089	A	G	7816	240	0.891667	0	0,0,110,128	MODIFIER	MODIFIER	NONE	NONE	intron_variant
chr11	5797211	AGGCAG	A	2648	78	0.884615	5	2,7,30,39	MODIFIER	MODIFIER	MODIFIER	MODIFIER	NONE
chr11	5801722	G	A	1656	55	0.818182	0	0,0,33,22	MODERATE	MODIFIER	MODIFIER	MODIFIER	NONE
chr11	5801884	G	A	1863	51	0.980392	0	0,0,14,37	MODIFIER	MODIFIER	MODIFIER	MODIFIER	NONE
chr11	5801893	C	T	1770	52	0.923077	0	0,0,13,39	MODIFIER	MODIFIER	MODIFIER	MODIFIER	NONE
chr11	5803105	A	G	2985	87	0.942529	0	0,0,57,30	LOW	MODIFIER	MODIFIER	MODIFIER	NONE
chr11	5818466	G	T	1220	79	0.506329	0	25,9,33,12	MODIFIER	NONE	intergenic_region	Pgam2-Polm	n.5818466G>T
chr11	5818486	T	G	1532	102	0.490196	0	26,19,35,22	MODIFIER	NONE	intergenic_region	Pgam2-Polm	n.5818486T>G
chr11	5818488	G	A	3298	102	0.892157	0	0,0,59,42	MODIFIER	NONE	intergenic_region	Pgam2-Polm	n.5818488G>A
chr11	5818514	C	T	1956	118	0.542373	1	21,28,27,42	MODIFIER	NONE	intergenic_region	Pgam2-Polm	n.5818514C>T
chr11	5831676	T	C	1685	51	0.941176	0	0,0,26,25	LOW	NONE	synonymous_variant	Polm	c.819A>G
chr11	5834661	C	T	2022	59	0.983051	0	0,0,56,3	MODIFIER	NONE	intron_variant	Polm	c.714+81G>A
chr11	5834685	G	C	3665	104	0.951923	0	0,0,84,20	MODIFIER	NONE	intron_variant	Polm	c.714+57C>G
chr11	5837665	C	A	2569	82	0.853659	0	0,0,52,30	LOW	NONE	synonymous_variant	Polm	c.87G>T
chr11	5837761	A	G	2592	78	0.923077	0	0,0,30,47	MODIFIER	NONE	5_prime_UTR_variant	Polm	c.-10T>C
chr11	5867622	C	T	3102	89	0.955056	0	1,0,55,33	MODIFIER	MODIFIER	MODIFIER	NONE	NONE
chr11	5867719	C	T	4033	118	0.949153	0	0,0,56,62	LOW	LOW	MODIFIER	NONE	NONE
chr11	5867814	T	C	2702	80	0.925	0	1,0,56,23	LOW	LOW	MODIFIER	NONE	NONE
chr11	5868402	C	T	2183	66	0.909091	0	0,0,34,32	MODIFIER	MODIFIER	MODIFIER	NONE	NONE
chr11	5868525	T	C	3936	121	0.942149	0	0,0,74,46	LOW	LOW	MODIFIER	NONE	NONE
chr11	5868573	C	T	5598	166	0.921687	0	0,0,87,79	LOW	LOW	MODIFIER	NONE	NONE
chr11	5869675	C	T	2913	85	0.941176	0	0,0,52,33	MODIFIER	MODIFIER	MODIFIER	NONE	NONE
chr11	5872337	C	T	10546	329	0.878419	0	0,0,204,124	MODERATE	MODIFIER	MODIFIER	NONE	NONE
chr11	5872509	G	A	3845	109	0.954128	0	0,0,5,104	MODIFIER	MODIFIER	MODIFIER	NONE	NONE
chr11	5873633	T	C	1668	51	0.941176	0	0,0,35,16	MODIFIER	MODIFIER	MODIFIER	NONE	NONE
chr11	5873636	C	T	1558	50	0.88	0	0,0,34,16	MODIFIER	MODIFIER	MODIFIER	NONE	NONE
chr11	5873659	T	C	2573	72	1	0	0,0,43,29	MODIFIER	MODIFIER	MODIFIER	NONE	NONE
chr11	5874168	G	A	2937	83	0.963855	0	0,0,48,35	LOW	MODIFIER	MODIFIER	NONE	NONE
chr11	5874186	A	G	3395	97	0.969072	0	0,0,58,39	LOW	MODIFIER	MODIFIER	NONE	NONE
chr11	5874264	G	A	4610	141	0.907801	0	0,0,89,52	MODIFIER	MODIFIER	MODIFIER	NONE	NONE
chr11	5897069	AG	A	2753	110	0.936364	0	5,1,77,26	MODIFIER	MODIFIER	MODIFIER	NONE	NONE
chr11	5898791	G	C	4580	126	0.984127	0	0,0,49,77	MODIFIER	MODIFIER	MODIFIER	MODIFIER	NONE
chr11	5904531	G	A	468	98	0.183673	2	36,43,7,12	LOW	LOW	NONE	NONE	synonymous_variant
chr11	5904540	G	A	568	95	0.221053	4	33,40,7,15	LOW	LOW	NONE	NONE	synonymous_variant
chr11	5904588	G	A	922	63	0.460317	0	10,20,10,23	MODIFIER	MODIFIER	NONE	NONE	intron_variant
chr11	5955819	G	T	2359	67	0.970149	0	0,0,64,3	LOW	MODIFIER	NONE	NONE	5_prime_UTR_premature_start_codon_gain_variant
chr11	5955918	T	C	8818	256	0.945312	0	0,0,147,109	LOW	NONE	synonymous_variant	Ykt6	c.18T>C
chr11	5964521	CCT	C	614	73	0.260274	4	42,9,13,6	MODIFIER	NONE	intron_variant	Ykt6	c.460-39_460-38delCT
chr11	6015438	T	C	5722	163	0.96319	0	0,0,88,75	MODIFIER	MODIFIER	MODIFIER	NONE	NONE
chr11	6015487	T	C	4365	124	0.967742	0	0,0,44,80	LOW	LOW	LOW	NONE	NONE
chr11	6113369	G	A	3397	103	0.912621	0	0,0,39,64	LOW	NONE	synonymous_variant	Nudcd3	c.855C>T
chr11	6172645	T	A	3421	111	0.936937	0	0,0,86,25	MODIFIER	MODIFIER	NONE	NONE	intron_variant
chr11	6193130	C	G	2033	60	0.95	0	0,0,50,10	MODIFIER	NONE	intron_variant	Nudcd3	c.515+24G>C
chr11	6193352	A	T	2462	68	0.985294	0	0,0,19,49	MODERATE	NONE	missense_variant	Nudcd3	c.317T>A
chr11	6199952	C	T	2537	76	0.947368	0	0,0,63,13	LOW	NONE	synonymous_variant	Nudcd3	c.183G>A
chr11	6214239	AG	A	2673	75	0.973333	0	1,1,48,25	MODIFIER	NONE	intron_variant	Npc1l1	c.3636+20delC
chr11	6264652	G	GA	3544	109	0.944954	0	4,2,69,34	MODIFIER	NONE	intron_variant	Ddx56	c.1010+23_1010+24insT
chr11	6264864	T	C	3827	114	0.947368	0	0,0,27,87	MODIFIER	NONE	intron_variant	Ddx56	c.891-69A>G
chr11	6267403	C	A	6594	189	0.952381	0	0,0,123,66	MODIFIER	MODIFIER	NONE	NONE	downstream_gene_variant
chr11	6267654	C	T	3256	99	0.89899	0	0,0,50,49	LOW	MODIFIER	NONE	NONE	splice_region_variant&intron_variant
chr11	6267722	C	T	2387	70	0.928571	0	0,0,23,47	MODIFIER	MODIFIER	NONE	NONE	5_prime_UTR_variant
chr11	6274186	T	C	2168	61	0.983607	0	0,0,31,30	LOW	NONE	synonymous_variant	Tmed4	c.309A>G
chr11	6349214	G	A	4208	118	0.957627	0	0,0,61,57	LOW	LOW	LOW	LOW	LOW
chr11	6395664	C	T	9456	297	0.885522	3	1,0,135,160	LOW	LOW	NONE	NONE	synonymous_variant
chr11	6398170	A	G	2117	68	0.882353	0	0,0,65,3	MODIFIER	MODIFIER	MODIFIER	NONE	NONE
chr11	6398446	A	G	2084	60	0.966667	0	0,0,41,19	MODIFIER	MODIFIER	MODIFIER	NONE	NONE
chr11	6418368	T	G	3186	93	0.956989	0	0,0,6,87	MODIFIER	NONE	intron_variant	Ppia	c.189+54T>G
chr11	6419408	C	T	8113	225	0.986667	0	0,0,163,62	MODIFIER	NONE	intron_variant	Ppia	c.363-70C>T
chr11	6428299	G	A	2395	70	0.942857	0	0,0,56,14	MODIFIER	NONE	3_prime_UTR_variant	H2afv	c.*72C>T
chr11	6428306	C	T	2761	77	0.987013	0	0,0,61,16	MODIFIER	NONE	3_prime_UTR_variant	H2afv	c.*65G>A
chr11	6429208	A	C	4104	122	0.92623	0	0,0,62,60	LOW	NONE	synonymous_variant	H2afv	c.213T>G
chr11	6439342	T	C	2384	68	0.970588	0	0,0,48,20	MODIFIER	NONE	intron_variant	H2afv	c.81+34A>G
chr11	6455660	T	C	98	108	0.046296	4	52,51,4,1	MODIFIER	NONE	intergenic_region	H2afv-Purb	n.6455660T>C
chr11	6455667	G	A	95	114	0.04386	4	60,49,4,1	MODIFIER	NONE	intergenic_region	H2afv-Purb	n.6455667G>A
chr11	6455668	A	C	95	116	0.043103	4	62,49,4,1	MODIFIER	NONE	intergenic_region	H2afv-Purb	n.6455668A>C
chr11	6455673	C	T	97	116	0.043103	1	65,46,4,1	MODIFIER	NONE	intergenic_region	H2afv-Purb	n.6455673C>T
chr11	6455687	A	G	93	123	0.04065	1	71,47,4,1	MODIFIER	NONE	intergenic_region	H2afv-Purb	n.6455687A>G
chr11	6455688	T	C	96	122	0.040984	1	71,46,4,1	MODIFIER	NONE	intergenic_region	H2afv-Purb	n.6455688T>C
chr11	6455690	T	A	95	124	0.040323	1	71,48,4,1	MODIFIER	NONE	intergenic_region	H2afv-Purb	n.6455690T>A
chr11	6455704	T	C	136	129	0.054264	0	72,50,4,3	MODIFIER	NONE	intergenic_region	H2afv-Purb	n.6455704T>C
chr11	6509422	A	G	2390	72	0.902778	0	0,0,28,44	MODERATE	NONE	missense_variant	Myo1g	c.2447T>C
chr11	6515075	G	A	3290	122	0.745902	0	0,0,81,41	MODIFIER	NONE	intron_variant	Myo1g	c.1350+19C>T
chr11	6515178	G	A	4926	141	0.950355	0	0,0,50,91	LOW	NONE	synonymous_variant	Myo1g	c.1266C>T
chr11	6517069	C	T	4507	130	0.961538	0	0,0,88,42	MODIFIER	NONE	intron_variant	Myo1g	c.747+18G>A
chr11	6517597	A	G	4762	137	0.941606	0	0,0,56,81	LOW	NONE	synonymous_variant	Myo1g	c.609T>C
chr11	6518648	C	CCTT	1980	66	0.772727	0	15,0,50,1	MODIFIER	NONE	intron_variant	Myo1g	c.416+85_416+86insAAG
chr11	6520725	C	T	2375	72	0.902778	0	0,0,56,16	MODIFIER	MODIFIER	NONE	NONE	downstream_gene_variant
chr11	6520758	T	C	3544	100	0.97	0	0,0,64,36	MODERATE	MODIFIER	NONE	NONE	missense_variant
chr11	6593749	T	C	2848	97	0.876289	0	0,0,21,76	MODIFIER	MODIFIER	MODIFIER	MODIFIER	NONE
chr11	6600038	C	A	7745	225	0.946667	0	0,0,117,108	MODERATE	MODIFIER	MODIFIER	MODIFIER	NONE
chr11	6600161	C	T	7676	223	0.955157	0	0,0,96,126	MODERATE	MODIFIER	MODIFIER	MODIFIER	NONE
chr11	6600357	A	C	3603	100	0.97	0	0,0,39,61	MODERATE	MODIFIER	MODIFIER	MODIFIER	NONE
chr11	6600714	G	T	3073	86	0.965116	0	0,0,50,36	MODERATE	MODIFIER	MODIFIER	MODIFIER	NONE
chr11	6600733	T	C	3250	94	0.93617	0	0,0,57,36	LOW	MODIFIER	MODIFIER	MODIFIER	NONE
chr11	6602230	A	G	2287	71	0.901408	0	0,0,39,32	LOW	NONE	synonymous_variant	Nacad	c.960T>C
chr11	6605637	TGG	T	221	63	0.285714	28	52,10,8,10	HIGH	NONE	frameshift_variant	Nacad	c.110_111delCC
chr11	6605637	TGGG	T	184	63	0.253968	21	52,10,8,8	MODERATE	NONE	conservative_inframe_deletion	Nacad	c.109_111delCCC
chr11	6635566	A	G	2910	89	0.898876	0	0,0,58,31	MODIFIER	NONE	3_prime_UTR_variant	Wap	c.*47T>C
chr11	6785856	G	A	4428	140	0.885714	0	1,0,109,29	MODIFIER	NONE	intergenic_region	Gm11981-Adcy1	n.6785856G>A
chr11	6786247	T	TTA	1886	66	0.969697	1	3,12,11,53	MODIFIER	NONE	intergenic_region	Gm11981-Adcy1	n.6786247_6786248insTA
chr11	6786252	A	G	1887	64	0.96875	0	0,0,13,51	MODIFIER	NONE	intergenic_region	Gm11981-Adcy1	n.6786252A>G
chr11	6786259	C	G	1930	67	0.940298	0	0,0,19,47	MODIFIER	NONE	intergenic_region	Gm11981-Adcy1	n.6786259C>G
chr11	6786481	T	C	3164	92	0.934783	0	0,0,24,68	MODIFIER	NONE	intergenic_region	Gm11981-Adcy1	n.6786481T>C
chr11	7130166	G	A	2006	62	0.887097	0	0,0,57,5	MODIFIER	NONE	intron_variant	Adcy1	c.1018-110G>A
chr11	8383529	C	A	111	68	0.147059	8	20,38,1,9	MODIFIER	NONE	intergenic_region	Igfbp3-Tns3	n.8383529C>A
chr11	8383543	A	C	500	62	0.709677	1	4,13,9,36	MODIFIER	NONE	intergenic_region	Igfbp3-Tns3	n.8383543A>C
chr11	8383544	C	CT	577	63	0.698413	0	4,14,9,35	MODIFIER	NONE	intergenic_region	Igfbp3-Tns3	n.8383544_8383545insT
chr11	8435788	TTTA	T	1436	64	0.890625	5	4,13,23,34	MODIFIER	NONE	intron_variant	Tns3	c.4152-49_4152-47delTAA
chr11	8437300	G	A	1861	55	0.945455	0	0,0,13,42	MODIFIER	NONE	intron_variant	Tns3	c.3914-28C>T
chr11	8450036	C	T	4778	134	0.970149	0	0,0,99,35	MODIFIER	NONE	intron_variant	Tns3	c.3529+34G>A
chr11	8450059	A	C	5617	161	0.975155	0	0,0,106,55	MODIFIER	NONE	intron_variant	Tns3	c.3529+11T>G
chr11	8450877	T	G	2919	85	0.964706	0	0,0,63,22	LOW	NONE	synonymous_variant	Tns3	c.3420A>C
chr11	8450907	C	T	3240	100	0.87	0	0,0,66,34	LOW	NONE	synonymous_variant	Tns3	c.3390G>A
chr11	8450964	T	A	4649	136	0.933824	0	0,0,80,56	LOW	NONE	synonymous_variant	Tns3	c.3333A>T
chr11	8451097	G	A	6066	185	0.908108	0	0,0,80,105	MODERATE	NONE	missense_variant	Tns3	c.3200C>T
chr11	8451146	G	T	4797	139	0.942446	0	0,0,52,87	MODERATE	NONE	missense_variant	Tns3	c.3151C>A
chr11	8451224	C	T	2480	73	0.931507	0	0,0,23,50	MODERATE	NONE	missense_variant	Tns3	c.3073G>A
chr11	8451234	T	C	2412	71	0.943662	0	0,0,25,46	LOW	NONE	synonymous_variant	Tns3	c.3063A>G
chr11	8451311	G	A	2221	63	0.952381	0	0,0,34,29	LOW	NONE	synonymous_variant	Tns3	c.2986C>T
chr11	8451357	G	A	1729	51	0.960784	0	0,0,24,27	LOW	NONE	synonymous_variant	Tns3	c.2940C>T
chr11	8453152	T	C	2097	60	0.933333	0	0,0,33,27	MODERATE	NONE	missense_variant	Tns3	c.2728A>G
chr11	8453290	G	A	1922	55	0.963636	0	0,0,12,43	MODIFIER	NONE	intron_variant	Tns3	c.2630-40C>T
chr11	8453295	C	T	1719	52	0.903846	0	0,0,9,43	MODIFIER	NONE	intron_variant	Tns3	c.2630-45G>A
chr11	8478217	G	A	8624	241	0.966805	0	0,0,160,81	LOW	NONE	splice_region_variant&intron_variant	Tns3	c.2629+8C>T
chr11	8478423	A	C	3151	91	0.967033	0	0,0,31,60	MODERATE	NONE	missense_variant	Tns3	c.2518T>G
chr11	8479518	T	G	2122	59	0.966102	0	0,0,31,28	MODERATE	NONE	missense_variant	Tns3	c.2417A>C
chr11	8518112	T	C	2610	75	0.946667	0	0,0,69,6	MODIFIER	NONE	intron_variant	Tns3	c.1024+87A>G
chr11	8519007	ACACT	A	98	70	0.057143	0	66,0,4,0	MODIFIER	NONE	intron_variant	Tns3	c.919+112_919+115delAGTG
chr11	8519009	ACT	A	420	73	0.246575	0	54,2,18,0	MODIFIER	NONE	intron_variant	Tns3	c.919+112_919+113delAG
chr11	8519011	T	A	639	77	0.675325	0	0,0,50,4	MODIFIER	NONE	intron_variant	Tns3	c.919+112A>T
chr11	8519145	C	T	12098	351	0.937322	0	0,0,135,216	LOW	NONE	synonymous_variant	Tns3	c.897G>A
chr11	8537986	G	A	2530	71	0.957747	0	0,0,39,32	MODIFIER	NONE	intron_variant	Tns3	c.473+17C>T
chr11	8541065	C	T	1955	58	0.913793	0	0,0,55,3	MODIFIER	NONE	intron_variant	Tns3	c.389+102G>A
chr11	8541260	T	C	2158	69	0.884058	0	0,1,7,61	MODIFIER	NONE	intron_variant	Tns3	c.325-29A>G
chr11	8545193	T	C	2117	59	0.966102	0	0,0,39,20	MODIFIER	NONE	intron_variant	Tns3	c.324+36A>G
chr11	8545295	A	G	2588	71	0.985915	0	0,0,34,37	LOW	NONE	synonymous_variant	Tns3	c.258T>C
chr11	8806015	T	C	3288	90	0.988889	0	0,0,48,42	MODIFIER	NONE	intergenic_region	Tns3-Hus1	n.8806015T>C
chr11	8834878	G	A	3296	97	0.938144	0	0,0,24,73	MODIFIER	NONE	intergenic_region	Tns3-Hus1	n.8834878G>A
chr11	8836199	A	G	3834	110	0.963636	0	0,0,74,36	MODIFIER	NONE	intergenic_region	Tns3-Hus1	n.8836199A>G
chr11	8861239	C	T	4955	141	0.950355	0	0,0,56,85	MODIFIER	NONE	intergenic_region	Tns3-Hus1	n.8861239C>T
chr11	8863780	A	G	4041	115	0.956522	0	0,0,77,38	MODIFIER	NONE	intergenic_region	Tns3-Hus1	n.8863780A>G
chr11	8865623	C	T	2402	71	0.943662	0	0,0,34,37	MODIFIER	NONE	intergenic_region	Tns3-Hus1	n.8865623C>T
chr11	8866134	A	C	2163	60	0.983333	0	0,0,20,39	MODIFIER	NONE	intergenic_region	Tns3-Hus1	n.8866134A>C
chr11	8867333	T	G	1737	52	0.923077	0	0,0,13,39	MODIFIER	NONE	intergenic_region	Tns3-Hus1	n.8867333T>G
chr11	8869399	G	C	2321	69	0.927536	0	0,0,54,15	MODIFIER	NONE	intergenic_region	Tns3-Hus1	n.8869399G>C
chr11	8869412	C	T	2741	76	0.960526	0	0,0,52,24	MODIFIER	NONE	intergenic_region	Tns3-Hus1	n.8869412C>T
chr11	8869413	A	G	2620	80	0.9	0	0,0,53,27	MODIFIER	NONE	intergenic_region	Tns3-Hus1	n.8869413A>G
chr11	8870045	A	G	4547	127	0.976378	0	0,0,81,46	MODIFIER	NONE	intergenic_region	Tns3-Hus1	n.8870045A>G
chr11	8870159	G	GGGGACAT	3618	145	0.744828	0	20,15,60,48	MODIFIER	NONE	intergenic_region	Tns3-Hus1	n.8870159_8870160insGGGACAT
chr11	8870160	G	GGGACAT	72	164	0.018293	2	84,79,1,2	MODIFIER	NONE	intergenic_region	Tns3-Hus1	n.8870160_8870161insGGACAT
chr11	8874148	T	C	1807	51	0.941176	0	0,0,30,21	MODIFIER	NONE	intergenic_region	Tns3-Hus1	n.8874148T>C
chr11	8884186	T	C	1878	64	0.859375	0	1,0,56,7	MODIFIER	NONE	intergenic_region	Tns3-Hus1	n.8884186T>C
chr11	8884194	G	A	1954	67	0.850746	3	1,1,51,14	MODIFIER	NONE	intergenic_region	Tns3-Hus1	n.8884194G>A
chr11	8884208	G	A	1788	64	0.8125	3	1,1,45,17	MODIFIER	NONE	intergenic_region	Tns3-Hus1	n.8884208G>A
chr11	8885243	G	A	2121	70	0.971429	0	0,0,58,12	MODIFIER	NONE	intergenic_region	Tns3-Hus1	n.8885243G>A
chr11	8886807	A	AG	1496	53	0.754717	12	6,7,7,33	MODIFIER	NONE	intergenic_region	Tns3-Hus1	n.8886807_8886808insG
chr11	8890422	C	T	3247	91	0.978022	0	0,0,60,31	MODIFIER	NONE	intergenic_region	Tns3-Hus1	n.8890422C>T
chr11	8890581	T	G	3064	87	0.965517	0	0,0,42,45	MODIFIER	NONE	intergenic_region	Tns3-Hus1	n.8890581T>G
chr11	8890592	A	C	3074	90	0.944444	0	0,0,45,45	MODIFIER	NONE	intergenic_region	Tns3-Hus1	n.8890592A>C
chr11	8890639	T	C	3044	91	0.923077	3	0,1,50,40	MODIFIER	NONE	intergenic_region	Tns3-Hus1	n.8890639T>C
chr11	8890661	T	C	4083	114	0.964912	0	0,0,67,47	MODIFIER	NONE	intergenic_region	Tns3-Hus1	n.8890661T>C
chr11	8901190	G	A	2439	69	0.942029	0	0,0,42,27	MODIFIER	NONE	intergenic_region	Tns3-Hus1	n.8901190G>A
chr11	8953787	A	G	1660	50	0.92	0	0,0,47,3	MODIFIER	NONE	intergenic_region	Tns3-Hus1	n.8953787A>G
chr11	8953819	T	G	2761	79	0.936709	0	0,0,60,19	MODIFIER	NONE	intergenic_region	Tns3-Hus1	n.8953819T>G
chr11	8953926	C	T	4134	116	0.965517	0	0,0,50,66	MODIFIER	NONE	intergenic_region	Tns3-Hus1	n.8953926C>T
chr11	8953952	A	G	3118	95	0.926316	0	0,0,34,61	MODIFIER	NONE	intergenic_region	Tns3-Hus1	n.8953952A>G
chr11	8961390	C	T	2267	68	0.911765	0	0,0,32,36	MODIFIER	NONE	intergenic_region	Tns3-Hus1	n.8961390C>T
chr11	8961403	T	C	2252	66	0.939394	0	0,0,31,35	MODIFIER	NONE	intergenic_region	Tns3-Hus1	n.8961403T>C
chr11	8961918	T	A	1993	60	0.95	0	0,0,34,26	MODIFIER	NONE	intergenic_region	Tns3-Hus1	n.8961918T>A
chr11	9007494	G	A	4691	129	0.984496	0	0,0,86,43	LOW	LOW	LOW	LOW	NONE
chr11	9007618	T	TTACAA	2468	88	0.784091	0	3,16,11,58	MODIFIER	MODIFIER	MODIFIER	MODIFIER	NONE
chr11	9010971	G	A	2015	57	0.947368	0	0,0,53,4	LOW	MODIFIER	MODIFIER	MODIFIER	MODIFIER
chr11	9010972	T	C	2134	59	0.983051	0	0,0,55,4	MODIFIER	MODIFIER	MODIFIER	MODIFIER	NONE
chr11	9018244	A	C	2643	80	0.9125	0	0,0,24,56	LOW	LOW	LOW	NONE	NONE
chr11	9018267	C	T	2300	64	0.96875	0	0,0,11,53	MODIFIER	MODIFIER	MODIFIER	NONE	NONE
chr11	9030148	T	A	2498	71	0.957747	0	0,0,59,12	MODIFIER	MODIFIER	MODIFIER	NONE	NONE
chr11	9030205	T	C	4431	126	0.952381	3	0,1,72,53	MODIFIER	MODIFIER	MODIFIER	NONE	NONE
chr11	9030208	CA	C	4604	122	0.991803	6	3,0,65,56	MODIFIER	MODIFIER	MODIFIER	NONE	NONE
chr11	9030298	C	T	2271	69	0.913043	0	0,0,15,54	MODIFIER	MODIFIER	MODIFIER	NONE	NONE
chr11	9031477	G	A	2272	64	0.984375	0	0,0,32,32	LOW	MODIFIER	MODIFIER	NONE	NONE
chr11	9054301	G	A	2561	78	0.910256	0	0,0,27,51	LOW	NONE	synonymous_variant	Gm11992	c.333G>A
chr11	9056585	C	T	1761	51	0.921569	0	0,0,3,48	LOW	NONE	splice_region_variant&intron_variant	Gm11992	c.507+7C>T
chr11	9068304	A	C	2227	66	0.924242	0	0,0,52,14	MODIFIER	NONE	intron_variant	Gm11992	c.827-31A>C
chr11	9068372	A	G	3383	92	0.978261	0	0,0,37,55	LOW	NONE	synonymous_variant	Gm11992	c.864A>G
chr11	9216083	T	C	2534	70	0.985714	9	0,1,63,6	MODIFIER	NONE	intron_variant	Abca13	c.70-75T>C
chr11	9275142	C	T	2568	74	0.945946	0	0,1,34,39	LOW	NONE	synonymous_variant	Abca13	c.1620C>T
chr11	9293499	A	C	2677	75	0.96	0	0,0,43,32	MODERATE	NONE	missense_variant	Abca13	c.5361A>C
chr11	9293617	G	T	2709	82	0.902439	0	0,0,36,46	MODERATE	NONE	missense_variant	Abca13	c.5479G>T
chr11	9294545	G	A	2428	70	0.985714	0	0,0,40,30	MODERATE	NONE	missense_variant	Abca13	c.6407G>A
chr11	9294559	G	A	2594	73	0.972603	0	0,0,39,34	MODERATE	NONE	missense_variant	Abca13	c.6421G>A
chr11	9294781	C	G	2866	88	0.920455	0	0,0,54,34	MODERATE	NONE	missense_variant	Abca13	c.6643C>G
chr11	9294906	A	G	2715	82	0.914634	0	0,0,25,57	LOW	NONE	synonymous_variant	Abca13	c.6768A>G
chr11	9297631	C	G	2632	73	0.972603	0	0,0,37,36	LOW	NONE	synonymous_variant	Abca13	c.7377C>G
chr11	9298311	G	A	2494	67	1	0	0,0,32,35	MODERATE	NONE	missense_variant	Abca13	c.8057G>A
chr11	9298384	C	T	2375	69	0.985507	0	0,0,33,36	LOW	NONE	synonymous_variant	Abca13	c.8130C>T
chr11	9298539	A	G	2991	82	0.987805	0	0,0,53,29	MODERATE	NONE	missense_variant	Abca13	c.8285A>G
chr11	9315351	C	T	6626	183	0.978142	0	0,0,118,65	LOW	NONE	splice_region_variant&synonymous_variant	Abca13	c.9025C>T
chr11	9316166	C	A	4805	132	0.984848	0	1,0,94,37	MODERATE	NONE	missense_variant	Abca13	c.9144C>A
chr11	9316251	C	T	7035	198	0.954545	0	0,0,81,117	LOW	NONE	splice_region_variant&intron_variant	Abca13	c.9225+4C>T
chr11	9316263	T	C	6449	178	0.97191	0	0,0,68,110	MODIFIER	NONE	intron_variant	Abca13	c.9225+16T>C
chr11	9316294	T	C	3739	111	0.936937	0	0,0,24,87	MODIFIER	NONE	intron_variant	Abca13	c.9225+47T>C
chr11	9316327	C	T	1533	55	0.781818	0	0,0,4,51	MODIFIER	NONE	intron_variant	Abca13	c.9225+80C>T
chr11	9328076	G	A	3539	102	0.95098	0	0,0,58,44	LOW	NONE	synonymous_variant	Abca13	c.9255G>A
chr11	9328109	C	T	3188	91	0.967033	0	0,0,44,47	LOW	NONE	synonymous_variant	Abca13	c.9288C>T
chr11	9328117	C	T	3023	84	0.988095	0	0,0,42,42	MODERATE	NONE	missense_variant	Abca13	c.9296C>T
chr11	9347794	G	A	2548	74	0.918919	0	0,0,46,28	MODIFIER	NONE	intron_variant	Abca13	c.10017+1741G>A
chr11	9347828	T	G	2928	82	0.963415	0	0,0,39,43	MODIFIER	NONE	intron_variant	Abca13	c.10017+1775T>G
chr11	9347872	CTTG	C	1931	62	0.854839	5	5,6,14,39	MODIFIER	NONE	intron_variant	Abca13	c.10017+1820_10017+1822delTTG
chr11	9354911	C	T	1774	51	0.980392	0	0,0,17,34	MODERATE	NONE	missense_variant	Abca13	c.10103C>T
chr11	9378182	T	G	1095	64	0.5625	10	20,7,34,3	MODIFIER	NONE	intron_variant	Abca13	c.10286-32T>G
chr11	9588459	C	A	2547	70	0.985714	0	0,0,31,39	LOW	NONE	synonymous_variant	Abca13	c.14241C>A
chr11	9636490	T	C	3148	91	0.945055	0	0,0,72,19	MODIFIER	NONE	intron_variant	Abca13	c.14670-54T>C
chr11	9636501	C	T	4236	125	0.968	0	0,0,89,36	MODIFIER	NONE	intron_variant	Abca13	c.14670-43C>T
chr11	9682042	C	T	4859	138	0.978261	0	0,0,65,73	LOW	NONE	synonymous_variant	Abca13	c.14961C>T
chr11	9683262	ATT	A	265	72	0.222222	4	39,18,13,3	MODIFIER	NONE	intron_variant	Abca13	c.15007-16_15007-15delTT
chr11	9683264	TTT	T	250	72	0.680556	7	19,4,32,17	MODIFIER	NONE	intron_variant	Abca13	c.15007-14_15007-13delTT
chr11	9683274	G	T	2218	89	0.955056	0	0,0,58,29	LOW	NONE	splice_region_variant&intron_variant	Abca13	c.15007-5G>T
chr11	11154325	AG	A	2602	88	0.943182	1	3,4,25,58	MODIFIER	NONE	intron_variant	Vwc2	c.823+34delG
chr11	11495393	CT	C	2527	112	0.910714	1	7,3,62,40	MODIFIER	NONE	intron_variant	4930415F15Rik	c.69-21delT
chr11	11495490	T	C	2877	86	0.918605	4	1,0,26,58	MODIFIER	NONE	intron_variant	4930415F15Rik	c.110+34T>C
chr11	11514997	G	T	1702	52	0.923077	0	0,0,27,25	MODERATE	NONE	missense_variant	4930415F15Rik	c.347G>T
chr11	11754137	G	A	1896	55	0.963636	0	0,0,16,39	LOW	LOW	LOW	LOW	LOW
chr11	11755122	C	T	2777	77	0.961039	0	0,0,20,57	MODIFIER	MODIFIER	MODIFIER	MODIFIER	MODIFIER
chr11	11829081	T	C	1906	54	0.981481	0	0,0,37,17	MODIFIER	MODIFIER	NONE	NONE	intron_variant
chr11	11839360	G	A	2624	75	0.973333	0	0,0,59,16	MODIFIER	MODIFIER	NONE	NONE	intron_variant
chr11	11839485	C	T	3758	108	0.953704	0	0,0,31,77	LOW	LOW	NONE	NONE	synonymous_variant
chr11	11936645	TG	T	2687	80	0.9625	0	6,0,66,11	MODIFIER	MODIFIER	NONE	NONE	intron_variant
chr11	11936649	C	A	2707	83	0.903614	0	0,0,70,13	MODIFIER	MODIFIER	NONE	NONE	intron_variant
chr11	11975414	C	T	5524	157	0.955414	0	0,0,90,67	MODIFIER	MODIFIER	NONE	NONE	intron_variant
chr11	12249713	C	T	3037	85	0.964706	0	0,0,43,42	LOW	LOW	LOW	NONE	NONE
chr11	12253960	T	C	4321	128	0.921875	0	0,0,60,68	MODERATE	MODERATE	MODERATE	NONE	NONE
chr11	12648162	T	C	3925	113	0.955752	0	0,0,59,54	MODIFIER	NONE	intergenic_region	Cobl-4930554G24Rik	n.12648162T>C
chr11	12648256	G	A	1796	50	0.96	0	0,0,11,39	MODIFIER	NONE	intergenic_region	Cobl-4930554G24Rik	n.12648256G>A
chr11	14162089	A	T	1815	54	0.944444	0	0,0,37,17	MODIFIER	NONE	intron_variant	4930554G24Rik	n.134-14440T>A
chr11	14162103	C	G	1884	56	0.946429	0	0,0,35,21	MODIFIER	NONE	intron_variant	4930554G24Rik	n.134-14454G>C
chr11	14162104	C	T	1878	57	0.929825	0	0,0,35,22	MODIFIER	NONE	intron_variant	4930554G24Rik	n.134-14455G>A
chr11	14162160	T	C	1896	58	0.965517	0	0,0,25,33	MODIFIER	NONE	intron_variant	4930554G24Rik	n.134-14511A>G
chr11	14162174	A	C	1693	51	0.960784	0	0,0,22,29	MODIFIER	NONE	intron_variant	4930554G24Rik	n.134-14525T>G
chr11	14600005	G	T	2047	58	0.948276	0	0,0,26,32	MODERATE	MODIFIER	NONE	NONE	missense_variant
chr11	14600099	C	G	2499	72	0.944444	0	0,0,43,29	LOW	MODIFIER	NONE	NONE	synonymous_variant
chr11	14600249	T	A	3525	103	0.980583	0	0,0,49,54	MODIFIER	MODIFIER	NONE	NONE	3_prime_UTR_variant
chr11	16504664	C	T	3028	85	0.964706	0	0,0,83,2	MODIFIER	MODIFIER	MODIFIER	NONE	NONE
chr11	16514679	AC	A	283	54	0.314815	82	32,2,2,15	MODIFIER	NONE	intergenic_region	Sec61g-Egfr	n.16514680delC
chr11	16515078	G	T	2733	76	0.973684	0	0,0,50,26	MODIFIER	NONE	intergenic_region	Sec61g-Egfr	n.16515078G>T
chr11	16515915	T	C	3482	100	0.97	0	0,0,28,72	MODIFIER	NONE	intergenic_region	Sec61g-Egfr	n.16515915T>C
chr11	16635076	C	T	1836	54	0.962963	9	0,2,35,17	MODIFIER	NONE	intergenic_region	Sec61g-Egfr	n.16635076C>T
chr11	16635134	C	T	3086	85	0.988235	0	0,0,47,38	MODIFIER	NONE	intergenic_region	Sec61g-Egfr	n.16635134C>T
chr11	16635252	T	G	1718	50	0.98	0	0,0,20,30	MODIFIER	NONE	intergenic_region	Sec61g-Egfr	n.16635252T>G
chr11	16635572	TA	T	5740	154	0.980519	4	1,4,69,82	MODIFIER	NONE	intergenic_region	Sec61g-Egfr	n.16635573delA
chr11	16635636	C	A	3328	92	0.98913	0	0,0,34,58	MODIFIER	NONE	intergenic_region	Sec61g-Egfr	n.16635636C>A
chr11	16883458	A	G	2272	70	0.9	2	1,1,48,20	LOW	LOW	NONE	NONE	splice_region_variant&synonymous_variant
chr11	16911837	T	C	2184	64	0.9375	0	0,1,31,32	LOW	NONE	synonymous_variant	Egfr	c.3615T>C
chr11	17054796	C	T	2262	64	0.953125	0	0,0,19,45	MODIFIER	NONE	intron_variant	Cnrip1	c.330+15C>T
chr11	17095483	A	T	3861	119	0.957983	0	0,0,80,39	MODIFIER	NONE	intergenic_region	Cnrip1-Ppp3r1	n.17095483A>T
chr11	17095585	A	T	3804	112	0.964286	0	0,0,40,72	MODIFIER	NONE	intergenic_region	Cnrip1-Ppp3r1	n.17095585A>T
chr11	17209353	C	G	2737	80	0.95	0	0,0,32,48	LOW	MODIFIER	NONE	NONE	synonymous_variant
chr11	17211373	C	G	2297	80	0.825	0	0,0,66,14	LOW	MODIFIER	NONE	NONE	synonymous_variant
chr11	17211466	G	C	6378	195	0.907692	0	1,0,102,92	LOW	MODIFIER	NONE	NONE	synonymous_variant
chr11	17211487	T	C	6050	180	0.938889	0	0,0,87,93	LOW	MODIFIER	NONE	NONE	synonymous_variant
chr11	17211518	A	C	4732	139	0.942446	0	0,0,44,95	MODIFIER	MODIFIER	NONE	NONE	5_prime_UTR_variant
chr11	17211555	T	A	2621	83	0.879518	0	0,0,13,70	MODIFIER	MODIFIER	NONE	NONE	5_prime_UTR_variant
chr11	17211573	G	T	2119	62	0.919355	0	0,0,4,58	MODIFIER	MODIFIER	NONE	NONE	5_prime_UTR_variant
chr11	17263959	G	C	847	73	0.383562	0	18,22,16,17	MODERATE	NONE	missense_variant	C1d	c.214G>C
chr11	17945698	T	C	3096	87	0.977012	0	0,0,40,47	LOW	NONE	synonymous_variant	Etaa1	c.2418A>G
chr11	17945963	C	T	3164	96	0.979167	0	0,0,74,22	MODERATE	NONE	missense_variant	Etaa1	c.2153G>A
chr11	17946041	C	T	7569	218	0.96789	0	0,0,129,89	MODERATE	NONE	missense_variant	Etaa1	c.2075G>A
chr11	17946187	A	T	6163	172	0.976744	0	0,0,66,106	LOW	NONE	synonymous_variant	Etaa1	c.1929T>A
chr11	17953670	A	G	1666	54	0.87037	0	0,0,46,7	MODERATE	MODIFIER	MODIFIER	NONE	NONE
chr11	17973650	A	C	2643	77	0.922078	0	0,0,57,20	MODIFIER	NONE	intergenic_region	Etaa1os-Gm12018	n.17973650A>C
chr11	17973699	A	G	3597	116	0.922414	0	0,0,73,42	MODIFIER	NONE	intergenic_region	Etaa1os-Gm12018	n.17973699A>G
chr11	17974155	T	C	8080	237	0.945148	0	0,0,116,121	MODIFIER	NONE	intergenic_region	Etaa1os-Gm12018	n.17974155T>C
chr11	17974333	C	T	13215	386	0.948187	3	2,0,204,180	MODIFIER	NONE	intergenic_region	Etaa1os-Gm12018	n.17974333C>T
chr11	17974423	G	T	10215	316	0.933544	13	4,0,146,166	MODIFIER	NONE	intergenic_region	Etaa1os-Gm12018	n.17974423G>T
chr11	17974515	G	C	86	347	0.017291	1	179,162,4,2	MODIFIER	NONE	intergenic_region	Etaa1os-Gm12018	n.17974515G>C
chr11	17974520	G	A	146	354	0.025424	4	183,161,7,3	MODIFIER	NONE	intergenic_region	Etaa1os-Gm12018	n.17974520G>A
chr11	17974546	ATGTT	A	627	400	0.0675	4	206,169,12,15	MODIFIER	NONE	intergenic_region	Etaa1os-Gm12018	n.17974547_17974550delTGTT
chr11	17974602	T	C	557	511	0.056751	7	265,217,12,17	MODIFIER	NONE	intergenic_region	Etaa1os-Gm12018	n.17974602T>C
chr11	17974623	T	A	291	508	0.035433	17	265,224,5,14	MODIFIER	NONE	intergenic_region	Etaa1os-Gm12018	n.17974623T>A
chr11	17974628	C	T	160	510	0.021569	20	265,232,2,11	MODIFIER	NONE	intergenic_region	Etaa1os-Gm12018	n.17974628C>T
chr11	17974664	T	C	16861	471	0.978769	0	0,0,232,239	MODIFIER	NONE	intergenic_region	Etaa1os-Gm12018	n.17974664T>C
chr11	17974683	A	G	15201	446	0.946188	0	0,0,218,228	MODIFIER	NONE	intergenic_region	Etaa1os-Gm12018	n.17974683A>G
chr11	17974812	G	A	2932	253	0.391304	0	55,93,38,67	MODIFIER	NONE	intergenic_region	Etaa1os-Gm12018	n.17974812G>A
chr11	18326028	TC	T	1817	52	0.942308	2	2,1,21,28	MODIFIER	NONE	intergenic_region	Gm12018-Meis1	n.18326029delC
chr11	18326415	C	T	1772	52	1	0	0,0,27,25	MODIFIER	NONE	intergenic_region	Gm12018-Meis1	n.18326415C>T
chr11	18326454	G	A	2117	58	0.982759	0	0,0,22,36	MODIFIER	NONE	intergenic_region	Gm12018-Meis1	n.18326454G>A
chr11	18327602	C	T	1576	51	0.862745	0	0,0,28,23	MODIFIER	NONE	intergenic_region	Gm12018-Meis1	n.18327602C>T
chr11	18577953	TG	T	1724	73	0.849315	13	10,1,34,28	MODIFIER	NONE	intergenic_region	Gm12018-Meis1	n.18577954delG
chr11	18833141	C	T	1682	50	0.96	0	0,0,32,18	MODIFIER	NONE	intergenic_region	Gm12018-Meis1	n.18833141C>T
chr11	18833170	C	A	2140	62	0.951613	0	0,0,30,32	MODIFIER	NONE	intergenic_region	Gm12018-Meis1	n.18833170C>A
chr11	18833178	C	T	2299	62	1	0	0,0,28,34	MODIFIER	NONE	intergenic_region	Gm12018-Meis1	n.18833178C>T
chr11	18833212	G	A	1900	54	0.944444	0	0,0,17,37	MODIFIER	NONE	intergenic_region	Gm12018-Meis1	n.18833212G>A
chr11	18881616	T	C	2055	59	0.966102	0	0,0,45,14	MODIFIER	MODIFIER	NONE	NONE	3_prime_UTR_variant
chr11	18884366	CAA	C	563	90	0.377778	10	23,2,25,9	MODIFIER	MODIFIER	NONE	NONE	intron_variant
chr11	18884366	CA	C	458	90	0.322222	8	23,2,22,7	MODIFIER	MODIFIER	NONE	NONE	intron_variant
chr11	18884524	A	G	1698	53	0.90566	0	0,0,5,48	MODIFIER	MODIFIER	NONE	NONE	intron_variant
chr11	18905712	A	G	5288	147	0.972789	0	0,0,69,78	LOW	LOW	NONE	NONE	synonymous_variant
chr11	18905784	G	T	3249	91	0.956044	0	0,0,25,66	MODIFIER	MODIFIER	NONE	NONE	intron_variant
chr11	20000876	C	T	1830	51	0.980392	0	0,0,50,1	MODIFIER	NONE	intron_variant	Spred2	c.204+2579C>T
chr11	20001061	C	T	11325	325	0.969231	0	0,0,132,193	MODIFIER	NONE	intron_variant	Spred2	c.204+2764C>T
chr11	20020811	C	T	1648	63	0.761905	0	0,0,33,30	LOW	NONE	synonymous_variant	Spred2	c.597C>T
chr11	20021384	G	A	9043	305	0.822951	0	0,1,92,211	LOW	NONE	synonymous_variant	Spred2	c.1170G>A
chr11	20094386	G	A	3177	97	0.907216	0	0,0,45,52	LOW	NONE	synonymous_variant	Actr2	c.219C>T
chr11	20239175	A	C	2069	62	0.903226	0	0,0,42,19	MODIFIER	NONE	intron_variant	Cep68	c.1815+21T>G
chr11	20239271	G	A	2731	83	0.927711	0	0,0,46,37	LOW	NONE	synonymous_variant	Cep68	c.1740C>T
chr11	20239298	T	C	2532	75	0.946667	0	0,0,33,42	LOW	NONE	synonymous_variant	Cep68	c.1713A>G
chr11	20239306	C	T	2503	74	0.918919	0	0,0,30,44	MODERATE	NONE	missense_variant	Cep68	c.1705G>A
chr11	20239456	T	G	2577	73	0.958904	0	0,0,30,43	MODERATE	NONE	missense_variant	Cep68	c.1555A>C
chr11	20239484	G	T	2317	64	0.96875	0	0,0,25,39	LOW	NONE	synonymous_variant	Cep68	c.1527C>A
chr11	20239489	G	C	2467	67	1	0	0,0,27,40	MODERATE	NONE	missense_variant	Cep68	c.1522C>G
chr11	20239631	A	G	2529	73	0.958904	0	0,0,44,29	LOW	NONE	synonymous_variant	Cep68	c.1380T>C
chr11	20239667	C	T	2917	89	0.88764	0	0,0,54,35	LOW	NONE	synonymous_variant	Cep68	c.1344G>A
chr11	20239679	C	T	2990	91	0.923077	0	0,0,53,38	LOW	NONE	synonymous_variant	Cep68	c.1332G>A
chr11	20240000	G	A	1979	55	0.981818	0	0,0,35,20	LOW	NONE	synonymous_variant	Cep68	c.1011C>T
chr11	20240415	C	T	2115	61	0.967213	0	0,0,28,33	MODERATE	NONE	missense_variant	Cep68	c.596G>A
chr11	20240417	T	C	2194	61	1	0	0,0,28,33	LOW	NONE	synonymous_variant	Cep68	c.594A>G
chr11	20240648	T	G	2369	64	1	0	0,0,27,37	MODERATE	NONE	missense_variant	Cep68	c.363A>C
chr11	20308622	G	A	3923	108	0.990741	0	0,0,34,74	LOW	NONE	synonymous_variant	Slc1a4	c.816C>T
chr11	20308666	A	G	1839	53	0.943396	0	0,0,7,46	MODIFIER	NONE	intron_variant	Slc1a4	c.801-29T>C
chr11	20318727	T	A	8241	239	0.966527	0	0,0,67,171	LOW	NONE	splice_region_variant&intron_variant	Slc1a4	c.571-5A>T
chr11	20318791	T	C	2404	73	0.945205	0	0,0,1,72	MODIFIER	NONE	intron_variant	Slc1a4	c.571-69A>G
chr11	20320173	A	G	2090	61	0.934426	0	0,0,43,18	MODIFIER	NONE	intron_variant	Slc1a4	c.570+19T>C
chr11	20320270	G	A	2871	79	0.987342	0	0,0,28,51	MODIFIER	NONE	intron_variant	Slc1a4	c.528-36C>T
chr11	20335434	A	T	209	80	0.1875	5	50,13,16,1	MODIFIER	MODIFIER	NONE	NONE	upstream_gene_variant
chr11	20335528	G	T	312	195	0.117949	7	67,105,5,18	MODIFIER	MODIFIER	NONE	NONE	upstream_gene_variant
chr11	20335546	G	T	207	168	0.095238	25	53,99,0,16	MODIFIER	MODIFIER	NONE	NONE	upstream_gene_variant
chr11	20446570	G	A	3035	85	0.988235	0	0,0,49,36	MODIFIER	NONE	intergenic_region	Slc1a4-Sertad2	n.20446570G>A
chr11	20446847	G	GA	90	72	0.097222	15	22,11,1,6	MODIFIER	NONE	intergenic_region	Slc1a4-Sertad2	n.20446847_20446848insA
chr11	20446847	G	GAA	616	72	0.444444	74	22,11,1,31	MODIFIER	NONE	intergenic_region	Slc1a4-Sertad2	n.20446847_20446848insAA
chr11	20574629	C	T	2031	63	0.888889	0	0,0,49,14	MODIFIER	NONE	intron_variant	Sertad2	c.-5+30869C>T
chr11	20574680	A	C	3782	108	0.953704	0	0,0,64,44	MODIFIER	NONE	intron_variant	Sertad2	c.-5+30920A>C
chr11	20574694	T	C	4079	115	0.973913	0	0,0,65,50	MODIFIER	NONE	intron_variant	Sertad2	c.-5+30934T>C
chr11	20574732	C	T	4084	111	0.981982	0	0,0,54,57	MODIFIER	NONE	intron_variant	Sertad2	c.-5+30972C>T
chr11	20574940	A	G	4945	147	0.931973	0	0,0,62,85	MODIFIER	NONE	intron_variant	Sertad2	c.-5+31180A>G
chr11	20574957	C	T	5075	153	0.921569	0	0,0,61,92	MODIFIER	NONE	intron_variant	Sertad2	c.-5+31197C>T
chr11	20574967	T	C	4977	147	0.945578	0	0,0,56,91	MODIFIER	NONE	intron_variant	Sertad2	c.-5+31207T>C
chr11	20575022	G	A	2212	67	0.925373	0	0,0,18,49	MODIFIER	NONE	intron_variant	Sertad2	c.-5+31262G>A
chr11	20575172	A	G	3154	89	0.966292	0	0,0,38,51	MODIFIER	NONE	intron_variant	Sertad2	c.-5+31412A>G
chr11	20575208	A	G	2298	65	0.984615	0	0,0,15,50	MODIFIER	NONE	intron_variant	Sertad2	c.-5+31448A>G
chr11	20575211	A	G	2247	63	0.968254	0	0,0,14,49	MODIFIER	NONE	intron_variant	Sertad2	c.-5+31451A>G
chr11	20686235	G	A	3110	89	0.94382	0	0,0,27,62	MODIFIER	MODIFIER	MODIFIER	NONE	NONE
chr11	20692390	G	A	3534	97	0.989691	0	0,0,72,25	MODIFIER	MODIFIER	MODIFIER	NONE	NONE
chr11	20712168	G	A	3028	85	0.976471	0	0,0,50,35	MODERATE	MODERATE	MODERATE	NONE	NONE
chr11	20726558	C	A	3904	117	0.923077	0	0,0,67,50	MODERATE	MODERATE	MODERATE	NONE	NONE
chr11	20726789	T	C	6912	196	0.959184	0	0,0,76,120	LOW	LOW	LOW	NONE	NONE
chr11	21268734	G	T	2855	81	0.962963	0	0,0,66,15	MODIFIER	MODIFIER	NONE	NONE	intron_variant
chr11	21295319	CT	C	81	68	0.088235	4	44,19,3,3	MODIFIER	MODIFIER	NONE	NONE	intron_variant
chr11	21295771	C	T	3051	84	0.97619	0	0,0,50,34	MODIFIER	MODIFIER	NONE	NONE	intron_variant
chr11	21312995	G	T	5464	161	0.931677	0	0,1,57,103	MODIFIER	MODIFIER	NONE	NONE	intron_variant
chr11	21355268	T	C	2570	71	0.985915	0	0,0,40,31	MODIFIER	MODIFIER	NONE	NONE	intron_variant
chr11	21493703	T	C	2237	69	0.913043	0	0,0,56,13	MODIFIER	MODIFIER	NONE	NONE	downstream_gene_variant
chr11	21493747	A	T	2865	106	0.783019	0	0,0,62,44	MODIFIER	MODIFIER	NONE	NONE	downstream_gene_variant
chr11	21493761	C	T	3548	111	0.891892	0	0,0,52,59	MODIFIER	MODIFIER	NONE	NONE	downstream_gene_variant
chr11	21493762	A	G	3603	111	0.900901	0	0,0,52,59	MODIFIER	MODIFIER	NONE	NONE	downstream_gene_variant
chr11	21493805	A	G	4007	118	0.949153	0	0,0,41,77	MODIFIER	MODIFIER	NONE	NONE	downstream_gene_variant
chr11	21493854	G	T	2215	66	0.939394	0	0,0,12,54	MODIFIER	MODIFIER	NONE	NONE	downstream_gene_variant
chr11	21505875	G	A	2178	60	1	0	0,0,34,26	MODIFIER	NONE	non_coding_transcript_exon_variant	4932414J04Rik	n.1618C>T
chr11	21506476	G	C	1793	50	0.98	0	0,0,38,12	MODIFIER	NONE	non_coding_transcript_exon_variant	4932414J04Rik	n.1451C>G
chr11	21506489	C	CA	2057	57	0.982456	5	0,1,40,16	MODIFIER	NONE	non_coding_transcript_exon_variant	4932414J04Rik	n.1437_1438insT
chr11	21506507	C	T	2514	75	0.92	0	0,0,51,24	MODIFIER	NONE	non_coding_transcript_exon_variant	4932414J04Rik	n.1420G>A
chr11	21506536	C	T	3407	102	0.95098	0	0,0,64,38	MODIFIER	NONE	non_coding_transcript_exon_variant	4932414J04Rik	n.1391G>A
chr11	21507261	C	A	2310	235	0.353191	73	72,76,73,14	MODIFIER	NONE	non_coding_transcript_exon_variant	4932414J04Rik	n.666G>T
chr11	21507284	T	C	2424	241	0.348548	35	72,81,63,25	MODIFIER	NONE	non_coding_transcript_exon_variant	4932414J04Rik	n.643A>G
chr11	21507285	T	C	2409	240	0.345833	35	72,80,63,25	MODIFIER	NONE	non_coding_transcript_exon_variant	4932414J04Rik	n.642A>G
chr11	21507289	C	T	2523	247	0.356275	30	75,82,63,27	MODIFIER	NONE	non_coding_transcript_exon_variant	4932414J04Rik	n.638G>A
chr11	21507298	G	T	2789	248	0.387097	7	77,72,60,39	MODIFIER	NONE	non_coding_transcript_exon_variant	4932414J04Rik	n.629C>A
chr11	21507369	C	T	1471	245	0.236735	56	97,87,11,49	MODIFIER	NONE	non_coding_transcript_exon_variant	4932414J04Rik	n.558G>A
chr11	21507385	T	C	1375	239	0.238494	44	88,89,12,49	MODIFIER	NONE	non_coding_transcript_exon_variant	4932414J04Rik	n.542A>G
chr11	21507440	A	G	1099	182	0.263736	3	46,88,13,35	MODIFIER	NONE	non_coding_transcript_exon_variant	4932414J04Rik	n.487T>C
chr11	21507445	C	T	927	166	0.222892	2	43,84,11,28	MODIFIER	NONE	non_coding_transcript_exon_variant	4932414J04Rik	n.482G>A
chr11	21507469	G	A	873	145	0.241379	2	36,70,11,28	MODIFIER	NONE	non_coding_transcript_exon_variant	4932414J04Rik	n.458C>T
chr11	21507473	G	A	853	144	0.236111	0	36,71,11,26	MODIFIER	NONE	non_coding_transcript_exon_variant	4932414J04Rik	n.454C>T
chr11	21507489	T	C	486	124	0.177419	2	33,67,6,18	MODIFIER	NONE	non_coding_transcript_exon_variant	4932414J04Rik	n.438A>G
chr11	21507500	G	T	3223	115	0.826087	1	5,14,31,65	MODIFIER	NONE	non_coding_transcript_exon_variant	4932414J04Rik	n.427C>A
chr11	21507517	T	A	313	107	0.130841	8	33,58,2,13	MODIFIER	NONE	non_coding_transcript_exon_variant	4932414J04Rik	n.410A>T
chr11	21507557	G	A	171	82	0.097561	17	34,40,0,8	MODIFIER	NONE	non_coding_transcript_exon_variant	4932414J04Rik	n.370C>T
chr11	21507559	G	A	170	82	0.097561	20	35,39,0,8	MODIFIER	NONE	non_coding_transcript_exon_variant	4932414J04Rik	n.368C>T
chr11	21507566	T	C	2498	82	0.890244	21	0,8,38,36	MODIFIER	NONE	non_coding_transcript_exon_variant	4932414J04Rik	n.361A>G
chr11	21507568	A	G	146	82	0.085366	19	39,36,0,7	MODIFIER	NONE	non_coding_transcript_exon_variant	4932414J04Rik	n.359T>C
chr11	21511116	G	A	101	98	0.05102	4	66,27,5,0	MODIFIER	NONE	non_coding_transcript_exon_variant	4932414J04Rik	n.65C>T
chr11	21511123	C	T	101	103	0.048544	4	66,32,5,0	MODIFIER	NONE	non_coding_transcript_exon_variant	4932414J04Rik	n.58G>A
chr11	21511132	T	A	235	121	0.090909	18	70,40,11,0	MODIFIER	NONE	non_coding_transcript_exon_variant	4932414J04Rik	n.49A>T
chr11	21511148	C	A	3938	126	0.880952	18	11,1,61,53	MODIFIER	NONE	non_coding_transcript_exon_variant	4932414J04Rik	n.33G>T
chr11	21511152	A	G	4523	127	0.968504	0	0,0,73,54	MODIFIER	NONE	non_coding_transcript_exon_variant	4932414J04Rik	n.29T>C
chr11	21511168	A	C	263	137	0.087591	22	62,63,11,1	MODIFIER	NONE	non_coding_transcript_exon_variant	4932414J04Rik	n.13T>G
chr11	21511191	A	G	473	131	0.152672	6	45,65,12,9	MODIFIER	MODIFIER	NONE	NONE	upstream_gene_variant
chr11	21511194	A	T	443	134	0.141791	6	44,68,12,10	MODIFIER	MODIFIER	NONE	NONE	upstream_gene_variant
chr11	21511219	T	C	652	115	0.217391	1	29,58,7,20	MODIFIER	MODIFIER	NONE	NONE	upstream_gene_variant
chr11	21511244	G	A	677	82	0.304878	2	17,39,6,20	MODIFIER	MODIFIER	NONE	NONE	upstream_gene_variant
chr11	21511264	T	C	642	66	0.348485	1	9,33,4,20	MODIFIER	MODIFIER	NONE	NONE	upstream_gene_variant
chr11	21511277	A	C	508	60	0.3	0	7,32,4,17	MODIFIER	MODIFIER	NONE	NONE	upstream_gene_variant
chr11	21516625	A	G	2226	61	1	0	0,0,26,35	MODIFIER	NONE	intergenic_region	4932414J04Rik-Mdh1	n.21516625A>G
chr11	21517017	A	AC	2924	81	0.925926	22	6,0,30,45	MODIFIER	NONE	intergenic_region	4932414J04Rik-Mdh1	n.21517017_21517018insC
chr11	21566726	G	GA	322	94	0.489362	0	7,43,6,40	MODIFIER	MODIFIER	NONE	NONE	intron_variant
chr11	21652157	TATATA	T	183	55	0.2	0	41,3,10,1	MODIFIER	NONE	intron_variant	Wdpcp	c.-24-68_-24-64delATATA
chr11	21652158	ATATAAATAT	A	189	44	0.727273	1	22,1,29,3	MODIFIER	NONE	intron_variant	Wdpcp	c.-24-67_-24-59delTATAAATAT
chr11	21652175	T	A	1974	55	0.981818	0	0,0,49,6	MODIFIER	NONE	intron_variant	Wdpcp	c.-24-51T>A
chr11	21652337	T	C	4473	126	0.984127	0	0,0,32,94	MODIFIER	NONE	intron_variant	Wdpcp	c.61+27T>C
chr11	21808748	C	T	2846	84	0.928571	0	0,0,62,22	MODIFIER	NONE	intron_variant	Wdpcp	c.1720-4612C>T
chr11	21813421	G	A	2290	63	1	0	0,0,25,38	MODERATE	NONE	missense_variant	Wdpcp	c.1781G>A
chr11	21953393	T	A	4034	114	0.964912	0	0,0,57,57	MODIFIER	NONE	intergenic_region	Wdpcp-Otx1	n.21953393T>A
chr11	22006774	GCTA	G	9891	276	0.891304	13	24,6,149,97	MODIFIER	MODIFIER	NONE	NONE	3_prime_UTR_variant
chr11	22517225	C	A	2266	64	0.96875	0	0,0,25,39	LOW	NONE	synonymous_variant	Tmem17	c.138C>A
chr11	22518360	A	T	3007	84	0.988095	0	0,0,57,27	MODIFIER	NONE	intron_variant	Tmem17	c.319-21A>T
chr11	22518605	G	A	2442	68	0.970588	0	0,0,25,43	LOW	NONE	synonymous_variant	Tmem17	c.543G>A
chr11	22518666	G	T	1839	53	0.943396	0	0,0,17,36	MODIFIER	NONE	3_prime_UTR_variant	Tmem17	c.*7G>T
chr11	24158344	G	A	2437	71	0.943662	0	0,0,18,53	LOW	LOW	LOW	LOW	NONE
chr11	24722979	C	T	3157	91	0.945055	0	0,0,66,25	MODIFIER	NONE	non_coding_transcript_exon_variant	Gm10466	n.493G>A
chr11	25619531	A	G	3787	104	0.980769	0	0,0,51,53	MODIFIER	NONE	non_coding_transcript_exon_variant	5730522E02Rik	n.472T>C
chr11	26387219	A	C	4273	123	0.95935	0	0,0,79,44	MODERATE	MODERATE	MODIFIER	NONE	NONE
chr11	26422400	T	TTTCTC	1333	58	0.775862	0	13,6,29,16	LOW	LOW	LOW	NONE	NONE
chr11	26434511	G	A	3083	88	0.977273	0	0,0,10,78	MODIFIER	MODIFIER	MODIFIER	NONE	NONE
chr11	26468393	G	A	3574	103	0.941748	0	0,0,44,58	LOW	LOW	MODIFIER	MODIFIER	MODIFIER
chr11	26468785	G	A	3145	89	0.966292	0	0,0,38,51	MODIFIER	MODIFIER	MODIFIER	MODIFIER	MODIFIER
chr11	26476543	C	T	6604	192	0.942708	0	0,0,119,73	MODIFIER	MODIFIER	MODIFIER	MODIFIER	MODIFIER
chr11	26476563	C	T	7640	215	0.962791	0	0,0,121,94	LOW	MODIFIER	MODIFIER	MODIFIER	MODIFIER
chr11	26483183	T	C	2298	64	0.984375	0	0,0,30,34	MODERATE	MODERATE	NONE	NONE	missense_variant
chr11	26483225	G	A	1844	52	0.980769	0	0,0,18,34	MODERATE	MODERATE	NONE	NONE	missense_variant
chr11	26486917	G	A	3290	96	0.947917	0	0,0,71,25	MODIFIER	MODIFIER	NONE	NONE	intron_variant
chr11	26549280	G	A	3154	85	1	0	0,0,54,31	MODIFIER	MODIFIER	NONE	NONE	intron_variant
chr11	26549288	A	T	3230	89	0.988764	0	0,0,53,36	LOW	LOW	NONE	NONE	splice_region_variant&intron_variant
chr11	26591571	T	C	4608	125	0.984	0	0,0,70,55	MODIFIER	MODIFIER	NONE	NONE	intron_variant
chr11	26591678	G	A	2993	84	0.97619	0	0,0,24,60	LOW	LOW	NONE	NONE	synonymous_variant
chr11	26591696	A	G	2296	63	0.984127	0	0,0,16,47	LOW	LOW	NONE	NONE	synonymous_variant
chr11	26594854	T	C	2520	69	1	0	0,0,34,35	MODIFIER	MODIFIER	MODIFIER	NONE	NONE
chr11	26713066	G	A	2459	71	0.929577	0	0,0,22,49	MODIFIER	NONE	intergenic_region	Vrk2-Gm12070	n.26713066G>A
chr11	26713076	C	A	2376	68	0.985294	0	0,0,20,48	MODIFIER	NONE	intergenic_region	Vrk2-Gm12070	n.26713076C>A
chr11	26786933	A	C	729	67	0.447761	0	27,7,26,6	MODIFIER	NONE	non_coding_transcript_exon_variant	Gm12070	n.720A>C
chr11	26786945	A	T	905	86	0.430233	0	33,15,27,11	MODIFIER	NONE	non_coding_transcript_exon_variant	Gm12070	n.732A>T
chr11	26787821	T	A	86	59	0.135593	4	9,42,0,8	MODIFIER	NONE	non_coding_transcript_exon_variant	Gm12070	n.1608T>A
chr11	28339584	A	T	2860	84	0.964286	0	0,0,38,46	MODIFIER	NONE	intergenic_region	Gm12070-Ccdc85a	n.28339584A>T
chr11	28339696	C	T	1714	68	0.764706	8	8,6,18,36	MODIFIER	NONE	intergenic_region	Gm12070-Ccdc85a	n.28339696C>T
chr11	28576360	C	T	3168	88	0.977273	0	0,0,60,28	MODIFIER	MODIFIER	NONE	NONE	intron_variant
chr11	28583570	G	GGGT	2069	63	0.904762	1	3,3,22,35	MODIFIER	MODIFIER	NONE	NONE	5_prime_UTR_variant
chr11	29135500	T	C	6736	200	0.92	0	0,0,128,72	MODIFIER	NONE	intron_variant	Pnpt1	c.404-14T>C
chr11	29138509	G	A	3130	87	0.977012	0	0,0,38,49	LOW	NONE	synonymous_variant	Pnpt1	c.771G>A
chr11	29139191	C	T	2611	71	0.985915	0	0,0,55,16	MODIFIER	NONE	intron_variant	Pnpt1	c.867-33C>T
chr11	29147324	C	T	2552	74	0.932432	0	0,0,52,22	LOW	NONE	synonymous_variant	Pnpt1	c.1311C>T
chr11	29173512	G	A	2604	78	0.935897	0	0,0,17,61	MODIFIER	NONE	intron_variant	Smek2	c.142+65G>A
chr11	29173518	C	G	2417	70	0.957143	0	0,0,13,57	MODIFIER	NONE	intron_variant	Smek2	c.142+71C>G
chr11	29173837	C	T	1998	55	0.981818	0	0,0,19,36	MODIFIER	NONE	intron_variant	Smek2	c.142+390C>T
chr11	29188059	G	A	3335	94	0.957447	0	0,0,54,40	MODERATE	NONE	missense_variant	Smek2	c.406G>A
chr11	29197176	A	G	1838	52	0.961538	0	0,0,28,24	LOW	NONE	synonymous_variant	Smek2	c.1200A>G
chr11	29197228	G	C	1814	50	0.98	0	0,0,22,28	MODIFIER	NONE	intron_variant	Smek2	c.1233+19G>C
chr11	29202862	TA	T	130	53	0.09434	0	31,18,3,2	LOW	NONE	splice_region_variant&intron_variant	Smek2	c.1469-4delA
chr11	29218554	T	C	1997	56	0.964286	0	0,1,15,40	MODIFIER	MODIFIER	NONE	NONE	3_prime_UTR_variant
chr11	29218557	T	A	1829	54	0.925926	0	0,1,14,38	MODIFIER	MODIFIER	NONE	NONE	3_prime_UTR_variant
chr11	29222634	A	G	3174	93	0.946237	0	0,0,41,52	MODIFIER	MODIFIER	NONE	NONE	downstream_gene_variant
chr11	29222647	A	G	2998	86	0.988372	0	0,0,37,49	MODIFIER	MODIFIER	NONE	NONE	downstream_gene_variant
chr11	29225843	T	C	2548	73	0.945205	0	0,0,53,20	MODIFIER	NONE	intron_variant	Cfap36	c.640+14A>G
chr11	29229870	A	G	1817	51	0.980392	0	0,0,30,21	MODIFIER	NONE	intron_variant	Cfap36	c.537+38T>C
chr11	29246516	C	T	3171	88	0.977273	0	0,0,48,40	MODIFIER	NONE	intron_variant	Cfap36	c.115+499G>A
chr11	29246598	C	T	2770	78	0.961538	0	0,0,27,51	MODIFIER	NONE	intron_variant	Cfap36	c.115+417G>A
chr11	29552005	CT	C	138	62	0.16129	7	48,3,8,2	MODIFIER	MODIFIER	MODIFIER	MODIFIER	NONE
chr11	29552861	G	A	2396	72	0.916667	0	0,0,32,40	MODIFIER	MODIFIER	MODIFIER	MODIFIER	NONE
chr11	29575349	C	T	2067	60	0.933333	0	0,0,31,29	LOW	LOW	NONE	NONE	synonymous_variant
chr11	29601817	T	C	2891	86	0.953488	0	1,0,65,20	MODIFIER	NONE	intergenic_region	Clhc1-Rtn4	n.29601817T>C
chr11	29602252	A	T	2475	162	0.5	3	41,35,52,34	MODIFIER	NONE	intergenic_region	Clhc1-Rtn4	n.29602252A>T
chr11	29602320	A	G	4565	138	0.963768	0	0,0,67,71	MODIFIER	NONE	intergenic_region	Clhc1-Rtn4	n.29602320A>G
chr11	29602456	T	G	3879	120	0.958333	0	0,0,46,74	MODIFIER	NONE	intergenic_region	Clhc1-Rtn4	n.29602456T>G
chr11	29602591	G	A	1742	54	0.907407	0	0,0,13,41	MODIFIER	NONE	intergenic_region	Clhc1-Rtn4	n.29602591G>A
chr11	29706774	G	A	2370	67	0.970149	0	0,0,30,37	LOW	LOW	MODIFIER	MODIFIER	NONE
chr11	29707134	G	T	8465	232	0.987069	0	0,0,142,90	MODERATE	MODERATE	MODIFIER	MODIFIER	NONE
chr11	29707798	T	G	3121	93	0.903226	0	0,0,27,66	MODERATE	MODERATE	MODIFIER	MODIFIER	NONE
chr11	29718838	C	A	1849	50	1	0	0,0,37,13	MODIFIER	MODIFIER	MODIFIER	MODIFIER	MODIFIER
chr11	29746203	C	T	2132	61	0.95082	0	0,0,51,10	MODIFIER	MODIFIER	MODIFIER	MODIFIER	MODIFIER
chr11	29747498	T	G	1860	112	0.517857	0	23,29,26,34	MODERATE	MODIFIER	MODIFIER	MODIFIER	MODIFIER
chr11	29764019	G	A	2722	79	0.949367	0	0,0,52,27	MODIFIER	NONE	intron_variant	Eml6	c.4083+29C>T
chr11	29777191	GA	G	1696	100	0.75	0	12,11,37,38	MODIFIER	NONE	intron_variant	Eml6	c.3877+52delT
chr11	29792144	G	A	2396	70	0.942857	0	0,0,18,52	MODIFIER	NONE	intron_variant	Eml6	c.3278-40C>T
chr11	29792148	A	T	2240	69	0.898551	0	0,0,19,49	MODIFIER	NONE	intron_variant	Eml6	c.3278-44T>A
chr11	29792229	A	AT	1136	52	0.846154	14	3,5,34,10	MODIFIER	NONE	intron_variant	Eml6	c.3277+30_3277+31insA
chr11	29821790	TC	T	1710	80	0.875	16	7,1,29,41	MODIFIER	MODIFIER	NONE	NONE	downstream_gene_variant
chr11	29831168	A	C	4865	140	0.95	0	0,0,55,85	LOW	NONE	synonymous_variant	Eml6	c.1863T>G
chr11	29982868	T	C	5255	145	0.97931	0	0,0,76,69	MODIFIER	NONE	intron_variant	Eml6	c.197+41512A>G
chr11	30117921	T	C	2584	73	0.986301	0	0,0,20,53	LOW	LOW	NONE	NONE	synonymous_variant
chr11	30117927	T	C	2331	69	0.942029	0	0,0,18,51	LOW	LOW	NONE	NONE	synonymous_variant
chr11	30139287	C	T	6913	201	0.945274	0	0,0,72,129	LOW	LOW	NONE	NONE	synonymous_variant
chr11	30159387	C	T	2203	63	0.968254	0	0,0,20,43	LOW	LOW	NONE	NONE	synonymous_variant
chr11	30219558	A	G	3133	89	0.955056	0	0,0,71,18	MODIFIER	NONE	intron_variant	Sptbn1	c.148+21T>C
chr11	30471815	T	G	3214	92	0.934783	0	0,0,27,65	MODIFIER	NONE	5_prime_UTR_variant	4930505A04Rik	c.-51A>C
chr11	30528442	G	A	2140	62	0.951613	0	0,0,39,23	MODIFIER	NONE	intron_variant	Acyp2	c.207-22003C>T
chr11	30528468	G	A	2692	78	0.948718	0	0,0,45,33	MODIFIER	NONE	intron_variant	Acyp2	c.207-22029C>T
chr11	30528490	G	A	2938	82	0.97561	0	0,0,39,43	MODIFIER	NONE	intron_variant	Acyp2	c.207-22051C>T
chr11	30528515	A	C	2544	74	0.932432	0	0,1,31,42	MODIFIER	NONE	intron_variant	Acyp2	c.207-22076T>G
chr11	30528516	G	A	2604	74	0.945946	0	0,0,32,42	MODIFIER	NONE	intron_variant	Acyp2	c.207-22077C>T
chr11	30528528	G	A	2270	62	0.983871	0	0,0,26,36	MODIFIER	NONE	intron_variant	Acyp2	c.207-22089C>T
chr11	30528529	G	C	2219	61	0.967213	0	0,0,26,35	MODIFIER	NONE	intron_variant	Acyp2	c.207-22090C>G
chr11	30528532	A	G	2280	64	0.953125	0	0,0,27,37	MODIFIER	NONE	intron_variant	Acyp2	c.207-22093T>C
chr11	30528543	T	C	2360	70	0.928571	0	0,0,32,38	MODIFIER	NONE	intron_variant	Acyp2	c.207-22104A>G
chr11	30528576	C	T	1897	54	0.981481	0	0,0,27,27	MODIFIER	NONE	intron_variant	Acyp2	c.207-22137G>A
chr11	30649389	A	G	2751	79	0.962025	0	0,0,10,69	MODIFIER	NONE	5_prime_UTR_variant	Acyp2	c.-10T>C
chr11	30772373	C	T	5314	150	0.966667	0	0,0,109,41	MODIFIER	NONE	intron_variant	Psme4	c.242+149C>T
chr11	30772468	G	A	6899	201	0.945274	0	0,0,74,127	MODIFIER	NONE	intron_variant	Psme4	c.242+244G>A
chr11	30772473	T	A	6812	196	0.954082	0	0,0,72,124	MODIFIER	NONE	intron_variant	Psme4	c.242+249T>A
chr11	30772516	T	G	3495	98	0.969388	0	0,0,23,75	MODIFIER	NONE	intron_variant	Psme4	c.242+292T>G
chr11	30804946	G	A	2684	78	0.948718	0	0,0,55,23	MODIFIER	NONE	intron_variant	Psme4	c.696-17G>A
chr11	30804954	C	T	3039	86	1	0	0,0,57,29	MODIFIER	NONE	intron_variant	Psme4	c.696-9C>T
chr11	30810725	A	AAACTGT	1726	52	0.884615	2	6,0,36,10	MODIFIER	NONE	intron_variant	Psme4	c.1051-58_1051-57insAACTGT
chr11	30818132	A	G	5637	160	0.95625	0	0,0,62,98	MODERATE	NONE	missense_variant	Psme4	c.1952A>G
chr11	30818981	A	G	2401	70	0.928571	0	0,0,46,24	MODIFIER	NONE	intron_variant	Psme4	c.1979-23A>G
chr11	30820119	G	A	2020	58	0.948276	0	0,0,22,36	LOW	NONE	synonymous_variant	Psme4	c.2238G>A
chr11	30822682	A	G	1859	52	0.961538	0	0,0,12,40	MODIFIER	NONE	intron_variant	Psme4	c.2421-377A>G
chr11	30832354	T	A	2397	68	0.970588	0	0,0,52,16	MODIFIER	NONE	intron_variant	Psme4	c.2630-35T>A
chr11	30835522	T	G	1971	54	0.981481	0	0,0,12,42	MODIFIER	NONE	intron_variant	Psme4	c.3075+55T>G
chr11	30845843	T	C	2527	73	0.972603	0	0,0,40,33	LOW	NONE	synonymous_variant	Psme4	c.3858T>C
chr11	30850647	A	G	2105	58	0.982759	0	0,0,30,28	LOW	NONE	synonymous_variant	Psme4	c.4236A>G
chr11	30865418	A	C	4457	124	0.967742	0	0,0,76,48	MODIFIER	NONE	intron_variant	Psme4	c.4945-16A>C
chr11	30865420	T	A	4526	131	0.969466	0	0,0,77,54	MODIFIER	NONE	intron_variant	Psme4	c.4945-14T>A
chr11	30876737	C	T	3846	105	0.980952	0	0,0,73,32	MODIFIER	NONE	intron_variant	Psme4	c.5264-9C>T
chr11	30891637	C	T	7970	224	0.964286	0	0,0,110,114	LOW	NONE	synonymous_variant	Gpr75	c.541C>T
chr11	30892599	T	A	6582	187	0.957219	0	0,0,98,89	LOW	NONE	synonymous_variant	Gpr75	c.1503T>A
chr11	30892725	C	T	3818	108	0.981481	0	0,0,25,83	MODIFIER	NONE	3_prime_UTR_variant	Gpr75	c.*6C>T
chr11	30892732	G	A	3590	99	0.979798	0	0,0,24,75	MODIFIER	NONE	3_prime_UTR_variant	Gpr75	c.*13G>A
chr11	30892742	A	G	1432	88	0.522727	5	10,31,7,40	MODIFIER	NONE	3_prime_UTR_variant	Gpr75	c.*23A>G
chr11	30934954	A	AG	90	61	0.57377	0	23,9,24,11	MODIFIER	NONE	intron_variant	Erlec1	c.1304+27_1304+28insC
chr11	30934955	A	AT	119	61	0.409836	0	24,11,18,7	MODIFIER	NONE	intron_variant	Erlec1	c.1304+26_1304+27insA
chr11	30935050	T	C	2102	60	0.95	0	0,0,20,40	LOW	NONE	synonymous_variant	Erlec1	c.1236A>G
chr11	30942995	G	T	1887	51	1	0	0,0,39,12	MODIFIER	NONE	intron_variant	Erlec1	c.1101+44C>A
chr11	30943013	T	C	2494	71	0.957747	0	0,0,49,22	MODIFIER	NONE	intron_variant	Erlec1	c.1101+26A>G
chr11	30947995	C	T	2184	63	0.952381	0	0,0,55,8	MODIFIER	NONE	intron_variant	Erlec1	c.879+84G>A
chr11	30948012	T	C	2680	76	0.960526	0	0,0,63,13	MODIFIER	NONE	intron_variant	Erlec1	c.879+67A>G
chr11	30948199	G	A	1874	57	0.894737	0	0,0,12,45	LOW	NONE	synonymous_variant	Erlec1	c.759C>T
chr11	30953959	G	A	3062	88	0.954545	0	0,0,38,50	LOW	MODIFIER	NONE	NONE	synonymous_variant
chr11	30986064	G	T	1974	57	0.947368	0	0,0,39,18	MODIFIER	MODIFIER	MODIFIER	NONE	NONE
chr11	31061436	G	A	1902	56	0.910714	0	0,0,27,29	MODERATE	NONE	missense_variant	Asb3	c.830G>A
chr11	31100981	T	C	2680	74	0.986486	0	0,0,66,8	MODIFIER	NONE	intron_variant	Asb3	c.1373-56T>C
chr11	31101041	T	A	7133	202	0.970297	0	0,0,130,72	LOW	NONE	synonymous_variant	Asb3	c.1377T>A
chr11	31101230	C	T	2611	74	0.959459	0	0,0,14,60	LOW	NONE	synonymous_variant	Asb3	c.1566C>T
chr11	31169269	C	T	1666	50	0.9	0	0,0,25,25	MODIFIER	NONE	intergenic_region	Asb3-Stc2	n.31169269C>T
chr11	31183963	T	C	2746	78	0.961538	0	0,0,61,17	MODIFIER	NONE	intergenic_region	Asb3-Stc2	n.31183963T>C
chr11	31360180	C	T	3957	122	0.918033	0	0,0,99,23	LOW	NONE	synonymous_variant	Stc2	c.855G>A
chr11	31360393	A	G	3584	105	0.933333	0	0,0,21,84	LOW	NONE	synonymous_variant	Stc2	c.642T>C
chr11	31365493	A	C	1831	58	0.87931	0	0,0,22,36	LOW	NONE	synonymous_variant	Stc2	c.345T>G
chr11	31369672	C	T	5357	157	0.929936	0	0,0,124,33	MODIFIER	NONE	intron_variant	Stc2	c.151+40G>A
chr11	31534920	G	A	2795	81	0.950617	0	0,0,27,54	MODIFIER	NONE	intergenic_region	Stc2-Bod1	n.31534920G>A
chr11	31534945	C	T	2107	59	1	0	0,0,15,44	MODIFIER	NONE	intergenic_region	Stc2-Bod1	n.31534945C>T
chr11	31669351	T	C	2459	69	0.971014	0	0,0,24,45	LOW	NONE	synonymous_variant	Bod1	c.219A>G
chr11	31671837	A	C	5287	155	0.935484	0	0,0,122,33	MODIFIER	NONE	5_prime_UTR_variant	Bod1	c.-136T>G
chr11	31918858	A	G	1918	55	0.945455	0	0,0,22,33	MODIFIER	MODIFIER	MODIFIER	NONE	NONE
chr11	31924576	TA	T	2557	89	0.977528	0	4,0,78,9	MODIFIER	MODIFIER	MODIFIER	NONE	NONE
chr11	31924702	T	C	6739	196	0.943878	0	0,0,75,121	LOW	LOW	LOW	NONE	NONE
chr11	31927637	C	CTG	4343	136	0.882353	14	8,8,91,29	LOW	LOW	LOW	NONE	NONE
chr11	31975023	C	T	1889	54	0.962963	0	0,0,36,18	MODIFIER	NONE	intron_variant	4930524B15Rik	c.379-14C>T
chr11	32001699	C	T	2364	68	0.955882	0	0,0,56,12	MODIFIER	MODIFIER	MODIFIER	NONE	NONE
chr11	32001901	T	C	7852	227	0.955947	0	0,0,84,143	MODIFIER	MODIFIER	MODIFIER	NONE	NONE
chr11	32001948	AT	A	1283	126	0.555556	0	12,42,14,56	MODIFIER	MODIFIER	MODIFIER	NONE	NONE
chr11	32017638	G	C	1906	53	0.962264	0	0,0,33,20	MODIFIER	MODIFIER	MODIFIER	NONE	NONE
chr11	32031792	C	T	1699	51	0.921569	0	0,0,31,20	MODIFIER	MODIFIER	MODIFIER	NONE	NONE
chr11	32054920	A	C	2564	77	0.935065	0	0,0,75,2	MODIFIER	MODIFIER	MODIFIER	NONE	NONE
chr11	32185130	G	T	6069	171	0.982456	0	0,0,89,82	MODIFIER	MODIFIER	MODIFIER	NONE	NONE
chr11	32185351	C	T	2641	79	0.911392	0	0,0,27,52	MODIFIER	MODIFIER	MODIFIER	NONE	NONE
chr11	32191761	G	A	2250	63	0.968254	0	0,0,40,23	LOW	LOW	NONE	NONE	splice_region_variant&intron_variant
chr11	32193151	A	G	3269	93	0.946237	0	0,0,73,20	MODIFIER	MODIFIER	NONE	NONE	intron_variant
chr11	32193205	G	A	5733	163	0.957055	0	0,0,103,60	LOW	LOW	NONE	NONE	synonymous_variant
chr11	32193306	T	C	3856	112	0.955357	0	0,1,33,77	MODERATE	MODERATE	NONE	NONE	missense_variant
chr11	32194516	T	C	1892	54	0.962963	0	0,0,24,30	LOW	LOW	NONE	NONE	synonymous_variant
chr11	32195113	T	A	3308	103	0.873786	0	0,0,55,48	LOW	LOW	NONE	NONE	synonymous_variant
chr11	32208568	A	G	2101	63	0.920635	0	0,0,51,12	MODIFIER	MODIFIER	MODIFIER	NONE	NONE
chr11	32208642	G	A	5431	159	0.930818	0	1,0,93,65	MODIFIER	MODIFIER	MODIFIER	NONE	NONE
chr11	32213926	T	TC	4460	147	0.904762	17	14,1,82,51	MODIFIER	MODIFIER	MODIFIER	NONE	NONE
chr11	32214319	G	C	5319	155	0.929032	0	0,0,97,58	MODIFIER	MODIFIER	NONE	NONE	intron_variant
chr11	32214365	A	T	6270	185	0.92973	0	0,0,99,85	MODIFIER	MODIFIER	NONE	NONE	intron_variant
chr11	32214372	CGG	C	92	180	0.027778	12	86,90,5,0	MODIFIER	MODIFIER	NONE	NONE	intron_variant
chr11	32214374	GGGC	G	5103	174	0.954023	11	9,3,79,87	MODIFIER	MODIFIER	NONE	NONE	intron_variant
chr11	32215603	C	T	4573	131	0.938931	0	0,0,58,73	MODIFIER	MODIFIER	NONE	NONE	intron_variant
chr11	32215850	T	C	1880	57	0.894737	0	0,0,47,10	MODIFIER	MODIFIER	NONE	NONE	intron_variant
chr11	32231754	G	A	2160	59	1	0	0,0,24,35	MODERATE	MODIFIER	MODIFIER	MODIFIER	MODIFIER
chr11	32233867	A	G	1732	50	0.94	0	0,0,34,16	MODIFIER	MODIFIER	MODIFIER	MODIFIER	MODIFIER
chr11	32233868	TC	T	1434	50	0.96	2	1,1,33,15	MODIFIER	MODIFIER	MODIFIER	MODIFIER	MODIFIER
chr11	32239774	C	T	2305	70	0.9	0	0,0,51,19	MODIFIER	MODIFIER	MODIFIER	MODIFIER	NONE
chr11	32250122	T	C	2545	71	0.957747	0	0,0,43,28	LOW	LOW	LOW	LOW	NONE
chr11	32253748	G	A	2171	62	0.951613	0	0,0,61,1	MODIFIER	MODIFIER	MODIFIER	MODIFIER	NONE
chr11	32277480	C	A	2423	71	0.929577	0	1,0,70,0	MODIFIER	NONE	intron_variant	Hba-x	c.96-89C>A
chr11	32277559	C	T	9341	262	0.958015	0	0,0,181,81	MODIFIER	NONE	intron_variant	Hba-x	c.96-10C>T
chr11	32277561	G	A	8635	268	0.884328	0	0,0,184,84	LOW	NONE	splice_region_variant&intron_variant	Hba-x	c.96-8G>A
chr11	32277865	C	T	3045	90	0.944444	0	0,0,55,35	MODIFIER	NONE	intron_variant	Hba-x	c.301-15C>T
chr11	32277876	G	A	3020	91	0.89011	0	0,0,55,36	LOW	NONE	splice_region_variant&intron_variant	Hba-x	c.301-4G>A
chr11	32287141	G	A	1875	57	0.912281	0	0,0,20,37	MODIFIER	MODIFIER	MODIFIER	NONE	NONE
chr11	32411411	T	TG	4128	116	0.948276	13	8,0,70,40	MODIFIER	NONE	intron_variant	Sh3pxd2b	c.668-46_668-45insG
chr11	32415860	T	C	3723	109	0.954128	0	0,0,90,19	MODIFIER	NONE	intron_variant	Sh3pxd2b	c.1013-63T>C
chr11	32415902	G	A	6246	178	0.949438	0	0,0,112,66	MODIFIER	NONE	intron_variant	Sh3pxd2b	c.1013-21G>A
chr11	32422592	G	A	2055	64	0.875	0	0,0,35,29	LOW	NONE	synonymous_variant	Sh3pxd2b	c.1758G>A
chr11	32423061	C	CCTGTGT	1587	83	0.578313	8	21,15,36,12	MODERATE	NONE	disruptive_inframe_insertion	Sh3pxd2b	c.2231_2232insGTCTGT
chr11	32423080	T	A	2652	88	0.829545	0	0,0,59,29	MODERATE	NONE	missense_variant	Sh3pxd2b	c.2246T>A
chr11	32423105	T	C	3606	118	0.881356	0	0,0,61,56	LOW	NONE	synonymous_variant	Sh3pxd2b	c.2271T>C
chr11	32423396	C	T	4353	126	0.960317	0	0,0,50,76	LOW	NONE	synonymous_variant	Sh3pxd2b	c.2562C>T
chr11	32598557	G	A	4996	151	0.933775	0	0,0,42,109	MODERATE	NONE	missense_variant	Stk10	c.1124G>A
chr11	32598562	T	C	4741	144	0.916667	0	0,0,39,105	MODERATE	NONE	missense_variant	Stk10	c.1129T>C
chr11	32598783	A	G	4079	122	0.909836	0	0,0,80,42	LOW	NONE	synonymous_variant	Stk10	c.1350A>G
chr11	32598807	C	T	4840	145	0.910345	0	0,0,89,56	LOW	NONE	synonymous_variant	Stk10	c.1374C>T
chr11	32598816	C	T	5205	152	0.940789	0	0,0,94,58	LOW	NONE	synonymous_variant	Stk10	c.1383C>T
chr11	32598897	C	T	8249	236	0.95339	0	0,0,133,103	LOW	NONE	synonymous_variant	Stk10	c.1464C>T
chr11	32598997	G	A	7033	205	0.936585	0	0,0,63,142	MODIFIER	NONE	intron_variant	Stk10	c.1551+13G>A
chr11	32599032	A	G	4165	121	0.950413	0	0,0,14,106	MODIFIER	NONE	intron_variant	Stk10	c.1551+48A>G
chr11	32612745	T	C	1967	58	0.931035	0	0,0,21,37	LOW	NONE	synonymous_variant	Stk10	c.2154T>C
chr11	32612754	C	T	1774	53	0.90566	0	0,0,16,37	LOW	NONE	synonymous_variant	Stk10	c.2163C>T
chr11	32612763	A	G	1922	54	1	0	0,0,16,38	LOW	NONE	synonymous_variant	Stk10	c.2172A>G
chr11	32615965	T	G	2556	72	0.958333	0	0,0,35,37	MODIFIER	NONE	intron_variant	Stk10	c.2649+59T>G
chr11	32726934	C	T	1664	52	0.865385	0	0,0,31,20	MODIFIER	MODIFIER	MODIFIER	MODIFIER	NONE
chr11	32735046	GTGC	G	1022	54	0.981481	0	1,0,44,9	MODIFIER	MODIFIER	MODIFIER	MODIFIER	NONE
chr11	32735052	C	G	1150	60	0.95	0	0,0,48,12	MODIFIER	MODIFIER	MODIFIER	MODIFIER	NONE
chr11	32824428	T	C	6371	180	0.977778	0	0,0,99,81	LOW	NONE	synonymous_variant	Smim23	c.90A>G
chr11	32880539	A	G	1742	52	0.923077	0	0,0,29,23	MODIFIER	NONE	intergenic_region	Smim23-Fgf18	n.32880539A>G
chr11	32880561	T	C	1938	54	0.962963	0	0,0,29,25	MODIFIER	NONE	intergenic_region	Smim23-Fgf18	n.32880561T>C
chr11	32880570	T	C	1881	54	0.944444	0	0,0,28,26	MODIFIER	NONE	intergenic_region	Smim23-Fgf18	n.32880570T>C
chr11	33039499	C	T	88	69	0.057971	0	32,33,2,2	MODIFIER	NONE	intergenic_region	Smim23-Fgf18	n.33039499C>T
chr11	33039692	G	T	2994	82	0.97561	0	0,0,30,52	MODIFIER	NONE	intergenic_region	Smim23-Fgf18	n.33039692G>T
chr11	33152762	T	C	131	170	0.041176	0	88,72,4,4	MODIFIER	MODIFIER	MODIFIER	NONE	NONE
chr11	33157063	A	T	2893	82	0.963415	0	0,0,24,58	MODIFIER	MODIFIER	MODIFIER	NONE	NONE
chr11	33160813	C	CA	1337	70	0.771429	10	14,1,37,17	MODIFIER	MODIFIER	MODIFIER	NONE	NONE
chr11	33161186	C	T	233	213	0.056338	1	111,90,6,6	MODERATE	MODERATE	MODERATE	NONE	NONE
chr11	33202605	T	C	5020	151	0.933775	0	0,0,55,96	LOW	NONE	synonymous_variant	Tlx3	c.489A>G
chr11	33275664	T	C	3622	104	0.942308	0	0,0,52,52	MODIFIER	MODIFIER	NONE	NONE	intron_variant
chr11	33276374	T	G	7604	220	0.95	0	0,0,109,111	MODIFIER	MODIFIER	NONE	NONE	intron_variant
chr11	33276503	C	T	9991	305	0.937705	0	0,0,158,147	MODIFIER	MODIFIER	NONE	NONE	intron_variant
chr11	33276516	G	A	11122	322	0.944099	0	0,0,170,152	MODIFIER	MODIFIER	NONE	NONE	intron_variant
chr11	33427859	T	C	2115	61	0.967213	0	0,0,36,25	MODIFIER	MODIFIER	NONE	NONE	intron_variant
chr11	33427924	T	C	1575	56	0.892857	0	0,0,23,33	MODIFIER	MODIFIER	NONE	NONE	intron_variant
chr11	33438902	A	G	312	125	0.112	2	56,54,9,6	MODIFIER	MODIFIER	NONE	NONE	intron_variant
chr11	33504701	A	C	823	50	0.52	1	13,11,16,10	MODERATE	MODIFIER	NONE	NONE	missense_variant
chr11	33599405	A	G	2348	65	0.969231	0	0,0,27,38	MODIFIER	NONE	intergenic_region	Gabrp-Kcnip1	n.33599405A>G
chr11	33599406	A	G	2277	66	0.939394	0	0,0,27,39	MODIFIER	NONE	intergenic_region	Gabrp-Kcnip1	n.33599406A>G
chr11	33616207	T	C	2417	72	0.916667	0	0,0,42,30	MODIFIER	NONE	intergenic_region	Gabrp-Kcnip1	n.33616207T>C
chr11	33616248	C	G	2773	79	0.962025	0	0,0,37,42	MODIFIER	NONE	intergenic_region	Gabrp-Kcnip1	n.33616248C>G
chr11	33970141	C	T	3954	258	0.496124	1	77,50,83,48	MODERATE	MODIFIER	NONE	NONE	missense_variant
chr11	34089669	C	A	2963	83	0.975904	0	0,0,29,54	LOW	NONE	synonymous_variant	Lcp2	c.1468C>A
chr11	34207454	G	A	2627	76	0.934211	0	0,0,63,13	MODIFIER	NONE	intron_variant	Foxi1	c.556+14C>T
chr11	34207457	A	G	2786	78	0.974359	0	0,0,64,14	MODIFIER	NONE	intron_variant	Foxi1	c.556+11T>C
chr11	34227637	G	A	1694	51	0.921569	0	0,0,33,18	MODIFIER	NONE	3_prime_UTR_variant	Dock2	c.*31C>T
chr11	34231633	G	A	2586	75	0.933333	0	0,0,40,35	LOW	NONE	synonymous_variant	Dock2	c.4929C>T
chr11	34231736	C	A	1751	62	0.790323	0	0,0,21,41	MODIFIER	NONE	intron_variant	Dock2	c.4864-38G>T
chr11	34238123	A	T	2084	64	0.890625	0	0,0,42,22	MODIFIER	NONE	intron_variant	Dock2	c.4725+27T>A
chr11	34238198	C	T	2383	76	0.855263	0	0,0,30,46	LOW	NONE	synonymous_variant	Dock2	c.4677G>A
chr11	34238222	A	G	2070	60	0.95	0	0,0,17,43	LOW	NONE	synonymous_variant	Dock2	c.4653T>C
chr11	34718968	A	T	945	68	0.441176	0	10,23,10,25	MODERATE	NONE	missense_variant	Dock2	c.644T>A
chr11	35234751	A	C	92	59	0.067797	0	55,0,4,0	MODIFIER	NONE	intron_variant	Slit3	c.342-86A>C
chr11	35234894	G	C	463	233	0.085837	6	76,137,10,10	LOW	NONE	synonymous_variant	Slit3	c.399G>C
chr11	35234972	G	A	168	65	0.107692	2	6,52,1,6	MODIFIER	NONE	intron_variant	Slit3	c.413+64G>A
chr11	35323722	A	AT	881	82	0.536585	0	2,39,2,42	MODIFIER	NONE	intron_variant	Slit3	c.413+88814_413+88815insT
chr11	35594910	G	A	2412	67	0.970149	0	0,0,52,15	MODIFIER	NONE	intron_variant	Slit3	c.1008-52G>A
chr11	35610557	C	T	2023	57	0.982456	0	0,0,42,15	MODIFIER	NONE	intron_variant	Slit3	c.1152-35C>T
chr11	35612246	A	G	5199	153	0.934641	0	0,0,98,55	MODIFIER	MODIFIER	NONE	NONE	upstream_gene_variant
chr11	35612336	G	A	5422	165	0.890909	0	0,0,72,93	LOW	MODIFIER	NONE	NONE	synonymous_variant
chr11	35629853	A	G	3765	109	0.954128	0	0,0,61,48	MODERATE	NONE	missense_variant	Slit3	c.1816A>G
chr11	35632637	G	T	1785	51	0.941176	0	0,0,43,8	MODIFIER	NONE	intron_variant	Slit3	c.1974-75G>T
chr11	35650991	T	C	2101	63	0.936508	0	0,0,61,2	MODIFIER	NONE	intron_variant	Slit3	c.2340-109T>C
chr11	35651002	G	A	2603	71	0.985915	0	0,0,69,2	MODIFIER	NONE	intron_variant	Slit3	c.2340-98G>A
chr11	35651003	T	C	2599	72	0.972222	0	0,0,70,2	MODIFIER	NONE	intron_variant	Slit3	c.2340-97T>C
chr11	35651021	C	T	3410	99	0.939394	0	0,0,86,12	MODIFIER	NONE	intron_variant	Slit3	c.2340-79C>T
chr11	35651205	C	T	4179	120	0.941667	0	0,0,19,101	MODIFIER	NONE	intron_variant	Slit3	c.2411+34C>T
chr11	35651215	A	C	3826	110	0.936364	0	0,0,14,96	MODIFIER	NONE	intron_variant	Slit3	c.2411+44A>C
chr11	35659321	C	T	1927	53	0.981132	0	0,0,39,14	MODIFIER	NONE	intron_variant	Slit3	c.2484-18C>T
chr11	35664231	A	T	5022	153	0.901961	0	0,0,50,103	MODIFIER	NONE	intron_variant	Slit3	c.2844+45A>T
chr11	35664239	G	A	4493	139	0.892086	0	0,0,40,99	MODIFIER	NONE	intron_variant	Slit3	c.2844+53G>A
chr11	35664291	A	G	1733	52	0.903846	0	0,0,1,51	MODIFIER	NONE	intron_variant	Slit3	c.2844+105A>G
chr11	35670037	G	C	3146	87	0.965517	0	0,0,66,21	MODIFIER	NONE	intron_variant	Slit3	c.2845-37G>C
chr11	35676033	A	G	1760	52	0.923077	0	0,0,9,43	MODIFIER	NONE	intron_variant	Slit3	c.3082+49A>G
chr11	35686346	T	C	3157	94	0.925532	0	0,0,38,56	LOW	NONE	synonymous_variant	Slit3	c.3405T>C
chr11	35686442	T	C	3416	100	0.97	0	0,0,61,39	LOW	NONE	synonymous_variant	Slit3	c.3501T>C
chr11	35700382	T	C	1875	57	0.929825	0	0,0,36,21	LOW	NONE	synonymous_variant	Slit3	c.4020T>C
chr11	35703175	C	T	3943	113	0.938053	0	0,0,64,49	LOW	NONE	synonymous_variant	Slit3	c.4191C>T
chr11	35870440	A	G	6141	179	0.949721	0	0,0,122,57	MODIFIER	NONE	intron_variant	Wwc1	c.2003+34T>C
chr11	35870451	G	A	6463	190	0.915789	0	0,0,119,71	MODIFIER	NONE	intron_variant	Wwc1	c.2003+23C>T
chr11	35871030	T	C	3444	99	0.959596	0	0,0,26,73	LOW	NONE	splice_region_variant&intron_variant	Wwc1	c.1814-6A>G
chr11	35875683	C	A	4553	142	0.901408	5	1,0,43,98	MODERATE	NONE	missense_variant	Wwc1	c.1744G>T
chr11	35883373	T	C	2502	73	0.958904	0	0,0,35,38	LOW	NONE	synonymous_variant	Wwc1	c.1059A>G
chr11	36008770	A	T	2430	69	0.971014	0	0,0,28,41	LOW	LOW	NONE	NONE	synonymous_variant
chr11	36010471	C	T	2187	62	0.983871	0	0,0,27,35	LOW	LOW	NONE	NONE	synonymous_variant
chr11	36023278	G	A	2172	60	0.983333	0	0,0,39,21	MODIFIER	MODIFIER	NONE	NONE	intron_variant
chr11	36023347	G	A	2732	78	0.948718	0	0,0,37,41	LOW	LOW	NONE	NONE	synonymous_variant
chr11	36023455	T	C	1779	53	0.90566	0	0,0,21,32	LOW	LOW	NONE	NONE	synonymous_variant
chr11	36023467	G	C	1948	56	0.946429	0	0,0,25,31	LOW	LOW	NONE	NONE	synonymous_variant
chr11	36023638	A	G	2122	61	0.967213	0	0,0,31,30	LOW	LOW	NONE	NONE	synonymous_variant
chr11	36023875	T	C	4253	123	0.96748	0	0,0,70,53	LOW	LOW	NONE	NONE	synonymous_variant
chr11	36024376	A	G	3887	113	0.938053	0	0,0,41,72	LOW	LOW	NONE	NONE	synonymous_variant
chr11	36024562	A	G	3854	110	0.954545	0	0,0,45,65	LOW	LOW	NONE	NONE	synonymous_variant
chr11	36024751	T	C	1868	62	0.822581	0	0,0,32,30	LOW	LOW	NONE	NONE	synonymous_variant
chr11	36027109	G	A	1579	50	0.9	0	0,0,37,13	MODIFIER	MODIFIER	NONE	NONE	intron_variant
chr11	36027119	A	G	2084	61	0.95082	0	0,0,43,18	MODIFIER	MODIFIER	NONE	NONE	intron_variant
chr11	36027133	G	A	2919	84	0.928571	0	0,0,51,33	MODIFIER	MODIFIER	NONE	NONE	intron_variant
chr11	36027163	G	A	3429	101	0.910891	0	0,0,54,47	LOW	LOW	NONE	NONE	synonymous_variant
chr11	36039818	A	G	2790	83	0.951807	0	0,0,37,46	LOW	LOW	NONE	NONE	synonymous_variant
chr11	36041636	T	C	4751	140	0.928571	0	0,0,67,73	LOW	LOW	NONE	NONE	synonymous_variant
chr11	36041711	G	GCA	3216	107	0.803738	5	7,14,18,68	MODIFIER	MODIFIER	NONE	NONE	intron_variant
chr11	36041718	G	C	2797	88	0.852273	0	0,0,20,68	MODIFIER	MODIFIER	NONE	NONE	intron_variant
chr11	36046895	G	A	2564	81	0.864198	0	0,0,46,35	LOW	LOW	NONE	NONE	synonymous_variant
chr11	36046919	A	C	2756	86	0.895349	0	0,0,44,42	LOW	LOW	NONE	NONE	synonymous_variant
chr11	36047216	T	C	3164	92	0.956522	0	0,0,47,45	LOW	LOW	NONE	NONE	synonymous_variant
chr11	36047246	T	C	3122	90	0.944444	0	0,0,41,49	LOW	LOW	NONE	NONE	synonymous_variant
chr11	36047432	A	G	1761	51	0.960784	0	0,0,25,26	LOW	LOW	NONE	NONE	synonymous_variant
chr11	36047462	A	G	2063	62	0.919355	0	0,0,38,24	LOW	LOW	NONE	NONE	synonymous_variant
chr11	36051803	G	C	2089	61	0.934426	0	0,0,43,18	LOW	LOW	NONE	NONE	synonymous_variant
chr11	36051977	G	A	5532	151	0.980132	0	0,0,65,86	LOW	LOW	NONE	NONE	synonymous_variant
chr11	36052001	A	G	4517	127	0.976378	0	0,0,46,80	LOW	LOW	NONE	NONE	synonymous_variant
chr11	36063050	G	A	1746	50	0.96	0	0,0,36,14	MODIFIER	MODIFIER	NONE	NONE	intron_variant
chr11	36063082	T	C	2254	65	0.938462	0	0,0,37,28	LOW	LOW	NONE	NONE	splice_region_variant&intron_variant
chr11	36063733	C	T	2347	65	0.984615	0	0,0,48,17	MODIFIER	MODIFIER	NONE	NONE	intron_variant
chr11	36063751	C	T	3046	85	1	0	0,0,56,29	MODIFIER	MODIFIER	NONE	NONE	intron_variant
chr11	36063756	T	C	3021	90	0.922222	0	0,0,57,33	MODIFIER	MODIFIER	NONE	NONE	intron_variant
chr11	36068484	T	C	2147	62	0.967742	0	0,0,24,38	LOW	LOW	NONE	NONE	synonymous_variant
chr11	36068511	G	A	1893	53	0.943396	0	0,0,20,33	LOW	LOW	NONE	NONE	synonymous_variant
chr11	36069619	A	G	1877	53	0.962264	0	0,0,23,30	LOW	LOW	NONE	NONE	synonymous_variant
chr11	36163780	G	A	4252	126	0.920635	0	0,0,54,72	LOW	LOW	NONE	NONE	synonymous_variant
chr11	36163849	TCTC	T	1510	52	0.826923	4	1,9,1,42	MODIFIER	MODIFIER	NONE	NONE	intron_variant
chr11	36943960	C	G	2019	55	0.981818	0	0,0,41,14	LOW	LOW	NONE	NONE	synonymous_variant
chr11	36944038	G	A	2558	73	0.945205	0	0,0,26,47	LOW	LOW	NONE	NONE	synonymous_variant
chr11	37691093	C	T	1928	55	0.963636	0	0,0,48,7	MODIFIER	NONE	intergenic_region	Gm12128-Gm12130	n.37691093C>T
chr11	37691097	G	C	2077	58	0.965517	0	0,0,50,8	MODIFIER	NONE	intergenic_region	Gm12128-Gm12130	n.37691097G>C
chr11	37691121	G	A	3133	91	0.923077	0	0,0,62,29	MODIFIER	NONE	intergenic_region	Gm12128-Gm12130	n.37691121G>A
chr11	37691228	A	T	4365	128	0.960938	0	0,0,62,66	MODIFIER	NONE	intergenic_region	Gm12128-Gm12130	n.37691228A>T
chr11	37691286	G	T	3481	104	0.951923	0	0,0,50,54	MODIFIER	NONE	intergenic_region	Gm12128-Gm12130	n.37691286G>T
chr11	37691314	C	G	3323	97	0.938144	0	0,0,40,57	MODIFIER	NONE	intergenic_region	Gm12128-Gm12130	n.37691314C>G
chr11	38219741	T	C	4350	127	0.937008	3	1,0,58,68	MODIFIER	NONE	intergenic_region	Gm12128-Gm12130	n.38219741T>C
chr11	40682383	C	T	2099	58	0.982759	0	0,0,55,3	MODIFIER	MODIFIER	NONE	NONE	intron_variant
chr11	40682423	T	C	3613	101	0.990099	0	0,0,83,18	MODIFIER	MODIFIER	NONE	NONE	intron_variant
chr11	40682441	A	G	4123	123	0.934959	0	0,0,95,28	MODIFIER	MODIFIER	NONE	NONE	intron_variant
chr11	40682671	A	G	2559	70	0.985714	0	0,0,17,53	MODIFIER	MODIFIER	NONE	NONE	intron_variant
chr11	40682693	TCATA	T	1944	51	0.960784	0	0,3,11,38	MODIFIER	MODIFIER	NONE	NONE	intron_variant
chr11	40709448	T	C	3854	110	0.963636	0	0,0,71,39	MODIFIER	NONE	intron_variant	Hmmr	c.1634+460A>G
chr11	40709821	A	G	3257	93	0.978495	0	0,0,51,42	MODIFIER	NONE	intron_variant	Hmmr	c.1634+87T>C
chr11	40724840	A	T	3130	87	0.965517	0	0,0,70,17	MODIFIER	NONE	intron_variant	Hmmr	c.273+33T>A
chr11	40728440	T	G	2477	74	0.905405	0	0,0,44,30	MODERATE	NONE	missense_variant	Hmmr	c.212A>C
chr11	41378175	G	A	2859	82	0.939024	0	0,0,32,50	MODIFIER	NONE	intergenic_region	Ccng1-Gabrg2	n.41378175G>A
chr11	42591827	T	G	608	57	0.368421	2	22,13,16,6	MODIFIER	NONE	intron_variant	Gabrb2	c.542-31T>G
chr11	43153305	A	G	9678	272	0.974265	0	0,0,102,170	MODERATE	NONE	missense_variant	Atp10b	c.357A>G
chr11	43154369	C	T	1887	54	0.962963	0	0,0,7,47	MODIFIER	NONE	intron_variant	Atp10b	c.470+951C>T
chr11	43189501	T	G	2014	54	1	0	0,0,50,4	MODIFIER	NONE	intron_variant	Atp10b	c.676-73T>G
chr11	43194538	A	AC	1911	54	0.944444	0	2,1,36,15	MODIFIER	NONE	intron_variant	Atp10b	c.762-19_762-18insC
chr11	43202075	T	C	1984	57	0.929825	0	0,0,21,36	LOW	NONE	synonymous_variant	Atp10b	c.1236T>C
chr11	43202096	T	C	2081	59	0.949153	0	0,0,21,38	LOW	NONE	synonymous_variant	Atp10b	c.1257T>C
chr11	43212563	C	T	8185	238	0.932773	0	0,0,95,143	LOW	NONE	synonymous_variant	Atp10b	c.1773C>T
chr11	43212622	G	A	4068	120	0.95	0	0,0,20,100	MODIFIER	NONE	intron_variant	Atp10b	c.1809+23G>A
chr11	43216057	G	A	3349	105	0.87619	0	0,0,52,53	LOW	NONE	synonymous_variant	Atp10b	c.1917G>A
chr11	43216186	A	G	2012	57	0.964912	0	0,0,34,23	LOW	NONE	synonymous_variant	Atp10b	c.2046A>G
chr11	43216249	A	C	2333	71	0.901408	0	0,0,37,34	LOW	NONE	synonymous_variant	Atp10b	c.2109A>C
chr11	43216313	C	T	2174	63	0.920635	0	0,0,21,42	LOW	NONE	synonymous_variant	Atp10b	c.2173C>T
chr11	43218877	G	A	2531	72	0.972222	0	0,0,55,16	MODIFIER	NONE	intron_variant	Atp10b	c.2411-28G>A
chr11	43225587	T	C	2018	57	0.964912	0	0,0,30,27	LOW	NONE	synonymous_variant	Atp10b	c.2760T>C
chr11	43234451	T	A	2562	72	0.958333	0	0,0,22,50	MODIFIER	NONE	intron_variant	Atp10b	c.3231+12T>A
chr11	43556505	AG	A	106	60	0.583333	2	21,4,26,9	MODIFIER	NONE	intron_variant	Ccnjl	c.64-49delG
chr11	43556511	CG	C	94	70	0.342857	2	34,12,20,4	MODIFIER	NONE	intron_variant	Ccnjl	c.64-43delG
chr11	43556689	G	A	6111	178	0.926966	0	0,0,87,91	LOW	NONE	synonymous_variant	Ccnjl	c.198G>A
chr11	43556782	T	TCTGCGGTCAGCTGAG	1748	106	0.471698	34	24,34,5,45	MODIFIER	NONE	intron_variant	Ccnjl	c.277+14_277+15insCTGCGGTCAGCTGAG
chr11	43556816	T	C	1662	51	0.901961	0	0,0,1,50	MODIFIER	NONE	intron_variant	Ccnjl	c.277+48T>C
chr11	44412613	A	G	1842	50	1	0	0,0,17,33	LOW	NONE	synonymous_variant	Il12b	c.966A>G
chr11	44456350	T	C	3383	96	0.958333	0	0,0,64,32	MODIFIER	NONE	intron_variant	Ublcp1	c.929+14A>G
chr11	44460711	G	A	4679	146	0.876712	0	0,0,94,52	MODIFIER	NONE	intron_variant	Ublcp1	c.684+10C>T
chr11	44463724	G	A	8170	228	0.964912	0	0,0,102,126	LOW	NONE	synonymous_variant	Ublcp1	c.481C>T
chr11	44463796	A	G	3123	90	0.955556	0	0,0,13,77	MODIFIER	NONE	intron_variant	Ublcp1	c.449-40T>C
chr11	44465935	C	T	3822	104	1	0	0,0,86,18	MODIFIER	NONE	intron_variant	Ublcp1	c.246+61G>A
chr11	44465937	T	C	3671	104	0.961538	0	0,0,85,19	MODIFIER	NONE	intron_variant	Ublcp1	c.246+59A>G
chr11	44465956	C	A	4463	134	0.895522	5	0,1,97,35	MODIFIER	NONE	intron_variant	Ublcp1	c.246+40G>T
chr11	44465958	A	C	4803	144	0.944444	0	0,0,101,42	MODIFIER	NONE	intron_variant	Ublcp1	c.246+38T>G
chr11	44466008	T	A	7943	223	0.96861	0	1,1,119,102	LOW	NONE	synonymous_variant	Ublcp1	c.234A>T
chr11	44466118	C	A	2988	84	0.97619	0	0,0,6,78	MODIFIER	NONE	intron_variant	Ublcp1	c.155-31G>T
chr11	44466128	G	A	2679	75	0.973333	0	0,0,2,73	MODIFIER	NONE	intron_variant	Ublcp1	c.155-41C>T
chr11	44466805	T	C	1730	50	0.94	0	0,0,29,21	MODIFIER	NONE	intron_variant	Ublcp1	c.154+10A>G
chr11	44555077	G	A	8884	255	0.960784	0	0,0,185,70	MODIFIER	MODIFIER	NONE	NONE	downstream_gene_variant
chr11	44561572	T	C	2614	74	0.972973	0	0,0,46,28	LOW	NONE	synonymous_variant	Rnf145	c.1377T>C
chr11	44621849	A	T	2586	78	0.923077	0	0,0,72,6	MODIFIER	MODIFIER	MODIFIER	MODIFIER	NONE
chr11	44991467	C	A	2388	66	0.984848	0	0,0,30,36	LOW	LOW	LOW	LOW	NONE
chr11	45004610	C	T	2602	74	0.986486	0	0,0,63,11	MODIFIER	MODIFIER	MODIFIER	MODIFIER	NONE
chr11	45895164	G	A	2779	79	0.962025	0	0,0,12,67	MODIFIER	NONE	intron_variant	Clint1	c.1012+35G>A
chr11	45902230	T	C	2189	62	0.951613	0	0,0,28,34	LOW	NONE	synonymous_variant	Clint1	c.1032T>C
chr11	45955238	T	C	2150	62	0.967742	0	0,0,52,10	MODIFIER	MODIFIER	NONE	NONE	upstream_gene_variant
chr11	45955243	G	T	1849	64	0.828125	0	0,0,52,12	MODIFIER	MODIFIER	NONE	NONE	upstream_gene_variant
chr11	46200608	C	T	2970	83	0.987952	0	0,0,59,24	MODIFIER	MODIFIER	MODIFIER	NONE	NONE
chr11	46207366	T	C	2218	60	1	0	0,0,43,17	MODIFIER	MODIFIER	MODIFIER	NONE	NONE
chr11	46207369	G	A	2103	62	0.919355	0	0,0,44,18	MODIFIER	MODIFIER	MODIFIER	NONE	NONE
chr11	46221480	G	A	1780	55	0.927273	0	0,0,21,34	MODIFIER	MODIFIER	MODIFIER	NONE	NONE
chr11	46239709	G	A	1920	55	0.981818	0	1,0,37,17	MODIFIER	MODIFIER	MODIFIER	MODIFIER	MODIFIER
chr11	46243947	TGG	T	996	129	0.449612	3	37,26,30,28	MODIFIER	MODIFIER	MODIFIER	MODIFIER	MODIFIER
chr11	46243947	TG	T	139	129	0.100775	2	37,26,6,7	MODIFIER	MODIFIER	MODIFIER	MODIFIER	MODIFIER
chr11	46244046	T	G	275	124	0.129032	2	45,61,9,9	MODIFIER	MODIFIER	MODIFIER	MODIFIER	MODIFIER
chr11	46244165	T	C	94	57	0.087719	5	17,35,0,5	MODIFIER	MODIFIER	MODIFIER	MODIFIER	MODIFIER
chr11	46244167	T	C	94	58	0.086207	5	17,36,0,5	MODIFIER	MODIFIER	MODIFIER	MODIFIER	MODIFIER
chr11	46266823	T	G	832	63	0.428571	5	16,20,16,11	MODERATE	MODERATE	MODERATE	MODIFIER	NONE
chr11	46340659	T	G	1021	75	0.44	1	23,17,18,17	LOW	LOW	LOW	LOW	MODIFIER
chr11	46342442	T	C	6795	190	0.968421	0	0,0,79,111	LOW	LOW	LOW	LOW	MODIFIER
chr11	46344810	C	T	7302	202	0.980198	0	0,0,114,88	MODIFIER	MODIFIER	MODIFIER	MODIFIER	MODIFIER
chr11	46355799	T	C	3904	117	0.940171	0	0,0,31,85	LOW	LOW	LOW	LOW	LOW
chr11	46366063	A	C	1174	74	0.5	1	14,20,14,26	MODERATE	LOW	LOW	LOW	LOW
chr11	46366079	T	C	2211	63	0.984127	0	0,0,18,45	LOW	MODIFIER	MODIFIER	MODIFIER	MODIFIER
chr11	46455094	G	T	3654	106	0.981132	0	0,0,19,87	MODIFIER	MODIFIER	NONE	NONE	intron_variant
chr11	46456226	C	T	3604	103	0.961165	0	0,0,49,54	MODIFIER	MODIFIER	NONE	NONE	intron_variant
chr11	46456227	T	C	3606	100	0.97	0	0,0,47,53	MODIFIER	MODIFIER	NONE	NONE	intron_variant
chr11	46456231	C	T	3591	101	0.960396	0	0,0,47,54	MODIFIER	MODIFIER	NONE	NONE	intron_variant
chr11	46456267	A	G	2405	72	0.944444	0	0,0,17,54	MODERATE	MODIFIER	NONE	NONE	missense_variant
chr11	46456271	C	G	2438	67	1	0	0,0,13,54	MODERATE	MODIFIER	NONE	NONE	missense_variant
chr11	46456276	G	A	2171	58	1	0	0,0,7,51	MODERATE	MODIFIER	NONE	NONE	missense_variant
chr11	46456277	T	A	2170	58	1	0	0,0,7,51	MODERATE	MODIFIER	NONE	NONE	missense_variant
chr11	46456279	T	G	2154	60	0.983333	0	0,0,7,53	MODERATE	MODIFIER	NONE	NONE	missense_variant
chr11	46456293	G	A	2465	72	0.958333	0	0,0,13,59	LOW	MODIFIER	NONE	NONE	synonymous_variant
chr11	46528591	A	G	3978	111	0.972973	0	1,1,61,48	MODERATE	MODIFIER	NONE	NONE	missense_variant
chr11	46533101	T	C	3164	88	0.977273	0	0,0,56,32	MODIFIER	MODIFIER	NONE	NONE	intron_variant
chr11	46533189	A	T	2460	72	0.930556	0	0,0,25,47	MODIFIER	MODIFIER	NONE	NONE	intron_variant
chr11	46536388	T	TC	2847	114	0.877193	15	13,3,50,50	MODIFIER	MODIFIER	NONE	NONE	intron_variant
chr11	46550392	A	G	5017	141	0.964539	0	0,0,85,56	LOW	MODIFIER	NONE	NONE	synonymous_variant
chr11	46554227	G	C	6274	174	0.982759	0	0,0,120,54	LOW	MODIFIER	NONE	NONE	synonymous_variant
chr11	46554257	G	A	7651	220	0.954545	0	0,0,126,94	LOW	MODIFIER	NONE	NONE	synonymous_variant
chr11	46556062	G	C	6212	181	0.933702	0	0,0,74,107	LOW	MODIFIER	NONE	NONE	synonymous_variant
chr11	46574524	A	G	2126	63	0.952381	0	0,0,49,14	MODIFIER	MODIFIER	NONE	NONE	intron_variant
chr11	46577230	A	G	1881	53	0.962264	0	0,0,49,4	MODERATE	MODIFIER	NONE	NONE	missense_variant
chr11	46577259	C	T	3302	93	0.956989	0	0,0,80,13	LOW	MODIFIER	NONE	NONE	synonymous_variant
chr11	46577479	A	G	4007	121	0.933884	0	0,1,38,82	MODERATE	MODIFIER	NONE	NONE	missense_variant
chr11	46577522	T	C	2434	71	0.943662	0	0,0,9,62	MODIFIER	MODIFIER	NONE	NONE	intron_variant
chr11	46584295	C	A	1933	56	0.946429	0	0,0,52,4	MODIFIER	MODIFIER	NONE	NONE	downstream_gene_variant
chr11	46584320	T	A	3015	86	0.953488	0	0,0,69,17	MODIFIER	MODIFIER	NONE	NONE	downstream_gene_variant
chr11	46584324	G	A	3286	93	0.967742	0	0,0,73,20	MODIFIER	MODIFIER	NONE	NONE	downstream_gene_variant
chr11	46586182	T	C	5286	155	0.954839	0	0,0,91,64	MODIFIER	MODIFIER	NONE	NONE	downstream_gene_variant
chr11	46587828	A	G	2015	55	1	0	0,0,46,9	MODIFIER	NONE	intron_variant	BC053393	c.516-69A>G
chr11	46587969	T	C	2414	70	0.985714	0	0,0,17,53	MODIFIER	NONE	3_prime_UTR_variant	BC053393	c.*9T>C
chr11	46610570	G	A	1720	51	0.941176	0	0,0,1,50	MODIFIER	MODIFIER	NONE	NONE	intron_variant
chr11	46655154	G	A	1844	53	0.943396	0	0,0,36,17	MODIFIER	NONE	intergenic_region	Gm4926-Timd2	n.46655154G>A
chr11	46655158	C	T	1853	54	0.944444	0	0,0,37,17	MODIFIER	NONE	intergenic_region	Gm4926-Timd2	n.46655158C>T
chr11	46655185	C	T	1965	59	0.898305	0	0,0,34,25	MODIFIER	NONE	intergenic_region	Gm4926-Timd2	n.46655185C>T
chr11	46675915	T	C	5396	157	0.942675	0	0,0,83,74	MODIFIER	MODIFIER	MODIFIER	NONE	NONE
chr11	46676258	A	G	3566	108	0.981481	0	0,0,76,32	MODIFIER	MODIFIER	MODIFIER	NONE	NONE
chr11	46689637	T	C	2021	57	1	0	0,0,8,49	MODIFIER	MODIFIER	MODIFIER	NONE	NONE
chr11	46751110	A	G	3782	114	0.929825	2	5,0,85,24	MODIFIER	MODIFIER	MODIFIER	NONE	NONE
chr11	46751282	G	A	5209	152	0.960526	0	0,0,30,122	MODIFIER	MODIFIER	MODIFIER	NONE	NONE
chr11	46751314	A	G	200	73	0.136986	2	4,59,1,9	MODIFIER	MODIFIER	MODIFIER	NONE	NONE
chr11	46751319	T	G	88	68	0.073529	0	4,58,0,6	MODIFIER	MODIFIER	MODIFIER	NONE	NONE
chr11	46756150	G	C	6087	174	0.954023	0	0,0,109,65	MODERATE	MODERATE	MODERATE	NONE	NONE
chr11	46756231	C	T	8171	239	0.92887	0	0,0,122,116	MODERATE	MODERATE	MODERATE	NONE	NONE
chr11	46759540	C	T	1887	50	1	0	0,0,45,5	MODIFIER	MODIFIER	MODIFIER	NONE	NONE
chr11	46766618	C	T	4057	112	0.982143	0	0,0,92,20	MODIFIER	MODIFIER	MODIFIER	NONE	NONE
chr11	46766626	G	T	4917	136	0.992647	0	0,0,105,31	MODIFIER	MODIFIER	MODIFIER	NONE	NONE
chr11	46766778	C	T	2086	60	0.966667	0	0,0,2,58	MODIFIER	MODIFIER	MODIFIER	NONE	NONE
chr11	46770465	G	A	3094	91	0.923077	0	0,0,66,25	MODIFIER	MODIFIER	MODIFIER	NONE	NONE
chr11	46770557	C	T	3688	103	0.990291	0	0,0,34,69	MODIFIER	MODIFIER	MODIFIER	NONE	NONE
chr11	46770569	C	G	3124	88	0.965909	0	0,0,21,67	MODIFIER	MODIFIER	MODIFIER	NONE	NONE
chr11	46775480	C	G	2326	66	0.984848	0	0,0,39,27	MODIFIER	MODIFIER	MODIFIER	NONE	NONE
chr11	46810846	C	T	2188	60	1	0	0,0,26,34	MODERATE	NONE	missense_variant	Timd4	c.35C>T
chr11	46842120	G	A	1984	61	0.901639	0	0,0,43,18	MODIFIER	NONE	intron_variant	Timd4	c.908-36G>A
chr11	46842124	T	G	2108	60	0.95	0	0,0,42,18	MODIFIER	NONE	intron_variant	Timd4	c.908-32T>G
chr11	46842126	T	A	2120	60	0.95	0	0,0,41,19	MODIFIER	NONE	intron_variant	Timd4	c.908-30T>A
chr11	46843110	G	A	2937	87	0.908046	0	0,0,65,22	MODIFIER	NONE	intron_variant	Timd4	c.948-9G>A
chr11	47082580	A	G	3725	103	0.980583	0	0,0,45,58	MODIFIER	NONE	intron_variant	Sgcd	c.572+199T>C
chr11	47082656	T	A	3541	96	0.989583	0	0,0,52,44	MODIFIER	NONE	intron_variant	Sgcd	c.572+123A>T
chr11	47125443	G	A	2260	68	0.911765	0	0,0,64,4	MODIFIER	NONE	intron_variant	Sgcd	c.499+92C>T
chr11	47125498	T	C	5783	165	0.945455	0	0,0,109,56	MODIFIER	NONE	intron_variant	Sgcd	c.499+37A>G
chr11	48595741	C	T	143	93	0.075269	1	39,47,4,3	MODIFIER	NONE	intergenic_region	Mir6380-Rack1	n.48595741C>T
chr11	48595743	A	G	141	96	0.072917	1	40,49,4,3	MODIFIER	NONE	intergenic_region	Mir6380-Rack1	n.48595743A>G
chr11	48595745	G	A	143	95	0.073684	1	40,48,4,3	MODIFIER	NONE	intergenic_region	Mir6380-Rack1	n.48595745G>A
chr11	48595747	C	T	139	98	0.071429	1	42,49,4,3	MODIFIER	NONE	intergenic_region	Mir6380-Rack1	n.48595747C>T
chr11	48595751	G	A	119	97	0.061856	0	40,49,4,4	MODIFIER	NONE	intergenic_region	Mir6380-Rack1	n.48595751G>A
chr11	48595789	T	TC	86	75	0.053333	0	22,51,1,3	MODIFIER	NONE	intergenic_region	Mir6380-Rack1	n.48595789_48595790insC
chr11	48753544	A	C	1438	79	0.594937	5	4,28,12,35	MODIFIER	NONE	intergenic_region	Mir6380-Rack1	n.48753544A>C
chr11	48826054	C	G	810	140	0.214286	2	74,29,29,8	MODIFIER	MODIFIER	NONE	NONE	upstream_gene_variant
chr11	48837641	C	G	1025	66	0.484848	0	15,17,14,20	MODIFIER	NONE	intron_variant	Trim7	c.-106-1196C>G
chr11	48866018	G	A	1493	86	0.569767	4	22,14,25,25	MODERATE	NONE	missense_variant	Irgm1	c.1013C>T
chr11	48866391	T	A	1205	73	0.520548	3	15,13,19,26	MODERATE	NONE	missense_variant	Irgm1	c.640A>T
chr11	48888878	C	G	2167	146	0.486301	1	27,43,32,44	MODERATE	NONE	missense_variant	Gm5431	c.1216G>C
chr11	49328350	AAAAAC	A	407	186	0.075269	2	42,132,2,12	MODIFIER	MODIFIER	NONE	NONE	downstream_gene_variant
chr11	49563843	TA	T	895	65	0.553846	0	30,0,36,0	MODIFIER	MODIFIER	NONE	NONE	upstream_gene_variant
chr11	50171166	A	G	1069	54	0.611111	0	11,8,20,15	MODERATE	MODERATE	MODERATE	MODIFIER	NONE
chr11	51600523	A	C	1356	101	0.455446	0	36,17,32,16	MODIFIER	MODIFIER	MODIFIER	NONE	NONE
chr11	51644138	T	G	4871	142	0.950704	0	0,0,83,59	MODERATE	NONE	missense_variant	N4bp3	c.1097A>C
chr11	51651118	C	CG	4631	138	0.934783	6	11,2,86,43	MODIFIER	MODIFIER	NONE	NONE	upstream_gene_variant
chr11	51830516	T	C	1104	109	0.357798	1	42,26,23,18	MODERATE	NONE	missense_variant	Jade2	c.584A>G
chr11	52385716	C	A	89	73	0.054795	0	32,37,2,2	MODERATE	NONE	missense_variant	Vdac1	c.685C>A
chr11	53463301	C	G	2127	144	0.486111	0	41,27,46,30	MODERATE	MODERATE	NONE	NONE	missense_variant
chr11	53613929	C	T	974	62	0.516129	0	16,14,15,17	MODERATE	MODIFIER	NONE	NONE	missense_variant
chr11	53773984	C	A	1276	94	0.446809	0	27,23,24,20	MODIFIER	MODIFIER	MODIFIER	NONE	NONE
chr11	53776079	G	T	1086	96	0.385417	0	20,34,15,27	MODIFIER	MODIFIER	MODIFIER	NONE	NONE
chr11	53979573	T	C	10983	327	0.941896	0	0,0,169,158	LOW	MODIFIER	NONE	NONE	synonymous_variant
chr11	54140039	T	G	5773	375	0.525333	12	143,27,186,19	MODIFIER	NONE	intergenic_region	P4ha2-4933405E24Rik	n.54140039T>G
chr11	54140044	T	C	1411	415	0.154217	12	304,45,51,15	MODIFIER	NONE	intergenic_region	P4ha2-4933405E24Rik	n.54140044T>C
chr11	54140052	G	A	15782	475	0.945263	0	0,0,394,81	MODIFIER	NONE	intergenic_region	P4ha2-4933405E24Rik	n.54140052G>A
chr11	54140061	AAG	A	6013	558	0.365591	33	262,94,176,28	MODIFIER	NONE	intergenic_region	P4ha2-4933405E24Rik	n.54140062_54140063delAG
chr11	54140075	G	C	21387	627	0.939394	0	0,0,440,187	MODIFIER	NONE	intergenic_region	P4ha2-4933405E24Rik	n.54140075G>C
chr11	54140078	A	G	7056	659	0.379363	22	261,141,193,64	MODIFIER	NONE	intergenic_region	P4ha2-4933405E24Rik	n.54140078A>G
chr11	54140082	G	A	22708	698	0.938395	0	0,0,473,224	MODIFIER	NONE	intergenic_region	P4ha2-4933405E24Rik	n.54140082G>A
chr11	54140098	C	T	24764	709	0.950635	0	0,0,435,274	MODIFIER	NONE	intergenic_region	P4ha2-4933405E24Rik	n.54140098C>T
chr11	54140099	A	G	25437	712	0.974719	0	1,0,432,279	MODIFIER	NONE	intergenic_region	P4ha2-4933405E24Rik	n.54140099A>G
chr11	54140102	T	G	321	784	0.033163	2	450,306,15,13	MODIFIER	NONE	intergenic_region	P4ha2-4933405E24Rik	n.54140102T>G
chr11	54140106	C	T	9493	799	0.410513	25	247218213121	MODIFIER	NONE	intergenic_region	P4ha2-4933405E24Rik	n.54140106C>T
chr11	54140119	G	T	29163	824	0.972087	0	0,0,436,387	MODIFIER	NONE	intergenic_region	P4ha2-4933405E24Rik	n.54140119G>T
chr11	54140135	G	A	885	795	0.059119	15	377,368,17,33	MODIFIER	NONE	intergenic_region	P4ha2-4933405E24Rik	n.54140135G>A
chr11	54140140	C	T	9541	772	0.42228	35	233201137201	MODIFIER	NONE	intergenic_region	P4ha2-4933405E24Rik	n.54140140C>T
chr11	54140163	G	T	4942	546	0.347985	20	166,181,72,127	MODIFIER	NONE	intergenic_region	P4ha2-4933405E24Rik	n.54140163G>T
chr11	54140165	A	G	17274	517	0.959381	0	0,0,226,290	MODIFIER	NONE	intergenic_region	P4ha2-4933405E24Rik	n.54140165A>G
chr11	54140169	A	T	16779	512	0.951172	0	0,0,222,290	MODIFIER	NONE	intergenic_region	P4ha2-4933405E24Rik	n.54140169A>T
chr11	54140175	A	C	17012	529	0.935728	0	0,0,222,307	MODIFIER	NONE	intergenic_region	P4ha2-4933405E24Rik	n.54140175A>C
chr11	54140185	T	C	15814	496	0.951613	0	0,0,212,283	MODIFIER	NONE	intergenic_region	P4ha2-4933405E24Rik	n.54140185T>C
chr11	54140198	C	T	14765	477	0.945493	0	0,0,220,257	MODIFIER	NONE	intergenic_region	P4ha2-4933405E24Rik	n.54140198C>T
chr11	54140222	T	TGGTG	13724	493	0.843813	29	35,50,252,164	MODIFIER	NONE	intergenic_region	P4ha2-4933405E24Rik	n.54140222_54140223insGGTG
chr11	54140258	C	T	1129	842	0.077197	102	490,282,16,54	MODIFIER	NONE	intergenic_region	P4ha2-4933405E24Rik	n.54140258C>T
chr11	54140262	T	G	27136	827	0.941959	0	0,0,499,328	MODIFIER	NONE	intergenic_region	P4ha2-4933405E24Rik	n.54140262T>G
chr11	54140266	G	A	26594	811	0.934649	0	0,0,493,317	MODIFIER	NONE	intergenic_region	P4ha2-4933405E24Rik	n.54140266G>A
chr11	54140274	T	C	22992	676	0.95858	0	1,0,424,250	MODIFIER	NONE	intergenic_region	P4ha2-4933405E24Rik	n.54140274T>C
chr11	54140275	G	T	22892	673	0.956909	0	1,0,421,251	MODIFIER	NONE	intergenic_region	P4ha2-4933405E24Rik	n.54140275G>T
chr11	54140277	A	C	23385	710	0.942254	0	1,1,432,276	MODIFIER	NONE	intergenic_region	P4ha2-4933405E24Rik	n.54140277A>C
chr11	54140297	C	CAT	107	836	0.013158	8	470,357,9,2	MODIFIER	NONE	intergenic_region	P4ha2-4933405E24Rik	n.54140297_54140298insAT
chr11	54140301	TAATA	T	17654	797	0.675031	18	170101288250	MODIFIER	NONE	intergenic_region	P4ha2-4933405E24Rik	n.54140302_54140305delAATA
chr11	54140302	AAT	A	373	774	0.073643	26	431,309,21,36	MODIFIER	NONE	intergenic_region	P4ha2-4933405E24Rik	n.54140303_54140304delAT
chr11	54140323	A	C	17177	585	0.863248	0	1,1,301,282	MODIFIER	NONE	intergenic_region	P4ha2-4933405E24Rik	n.54140323A>C
chr11	54140331	GGAGAAGGAGGAGTAGTAGGAGGAGGAA	G	5434	534	0.363296	25	193,153,82,112	MODIFIER	NONE	intergenic_region	P4ha2-4933405E24Rik	n.54140332_54140358delGAGAAGGAGGAGTAGTAGGAGGAGGAA
chr11	54140336	A	AGGG	97	320	0.04375	3	148,161,5,9	MODIFIER	NONE	intergenic_region	P4ha2-4933405E24Rik	n.54140336_54140337insGGG
chr11	54140341	GAGTAGT	G	476	285	0.126316	1	123,135,16,20	MODIFIER	NONE	intergenic_region	P4ha2-4933405E24Rik	n.54140342_54140347delAGTAGT
chr11	54140366	A	AGGG	86	964	0.008299	19	425,531,0,8	MODIFIER	NONE	intergenic_region	P4ha2-4933405E24Rik	n.54140366_54140367insGGG
chr11	54140366	A	G	21265	964	0.820539	22	71,57,354,482	MODIFIER	NONE	intergenic_region	P4ha2-4933405E24Rik	n.54140366A>G
chr11	54140399	G	GC	673	222	0.351351	19	360,532,43,35	MODIFIER	NONE	intergenic_region	P4ha2-4933405E24Rik	n.54140399_54140400insC
chr11	54140401	GACTAGTGTGTA	G	679	197	0.395939	4	65,69,43,35	MODIFIER	NONE	intergenic_region	P4ha2-4933405E24Rik	n.54140402_54140412delACTAGTGTGTA
chr11	54140402	A	G	4065	197	0.583756	0	0,0,58,60	MODIFIER	NONE	intergenic_region	P4ha2-4933405E24Rik	n.54140402A>G
chr11	54140405	A	G	3909	194	0.561856	0	0,0,57,58	MODIFIER	NONE	intergenic_region	P4ha2-4933405E24Rik	n.54140405A>G
chr11	54140411	T	C	3539	193	0.518135	0	0,1,57,56	MODIFIER	NONE	intergenic_region	P4ha2-4933405E24Rik	n.54140411T>C
chr11	54140416	T	C	684	190	0.363158	1	57,54,43,35	MODIFIER	NONE	intergenic_region	P4ha2-4933405E24Rik	n.54140416T>C
chr11	54140417	CGGTGCTTT	C	1370	188	0.409574	0	59,53,42,35	MODIFIER	NONE	intergenic_region	P4ha2-4933405E24Rik	n.54140418_54140425delGGTGCTTT
chr11	54140421	G	GGTCC	489	138	0.362319	39	85,52,15,35	MODIFIER	NONE	intergenic_region	P4ha2-4933405E24Rik	n.54140421_54140422insGTCC
chr11	54140422	CTTT	C	461	136	0.367647	26	51,37,15,35	MODIFIER	NONE	intergenic_region	P4ha2-4933405E24Rik	n.54140423_54140425delTTT
chr11	54140432	T	A	14657	587	0.812606	1	19,61,114,392	MODIFIER	NONE	intergenic_region	P4ha2-4933405E24Rik	n.54140432T>A
chr11	54140437	A	T	1126	612	0.111111	0	118,415,18,61	MODIFIER	NONE	intergenic_region	P4ha2-4933405E24Rik	n.54140437A>T
chr11	54140439	A	G	1216	612	0.117647	0	118,415,17,60	MODIFIER	NONE	intergenic_region	P4ha2-4933405E24Rik	n.54140439A>G
chr11	54140458	G	A	717	599	0.081803	2	120,429,9,41	MODIFIER	NONE	intergenic_region	P4ha2-4933405E24Rik	n.54140458G>A
chr11	54140469	C	T	13381	435	0.931035	0	0,2,77,356	MODIFIER	NONE	intergenic_region	P4ha2-4933405E24Rik	n.54140469C>T
chr11	54140474	A	G	10008	383	0.830287	15	2,38,66,277	MODIFIER	NONE	intergenic_region	P4ha2-4933405E24Rik	n.54140474A>G
chr11	54140477	G	A	9952	367	0.855586	13	2,37,62,266	MODIFIER	NONE	intergenic_region	P4ha2-4933405E24Rik	n.54140477G>A
chr11	54140487	C	T	9485	315	0.949206	0	0,1,53,261	MODIFIER	NONE	intergenic_region	P4ha2-4933405E24Rik	n.54140487C>T
chr11	54140490	A	G	7761	281	0.882562	12	1,26,47,207	MODIFIER	NONE	intergenic_region	P4ha2-4933405E24Rik	n.54140490A>G
chr11	54140530	C	CTGGCA	4483	174	0.850575	1	7,5,73,75	MODIFIER	NONE	intergenic_region	P4ha2-4933405E24Rik	n.54140530_54140531insTGGCA
chr11	54140530	C	CA	422	174	0.097701	0	7,5,10,7	MODIFIER	NONE	intergenic_region	P4ha2-4933405E24Rik	n.54140530_54140531insA
chr11	54140562	A	C	8893	246	0.971545	0	0,0,123,123	MODIFIER	NONE	intergenic_region	P4ha2-4933405E24Rik	n.54140562A>C
chr11	54140563	G	A	9022	253	0.968379	0	0,0,125,128	MODIFIER	NONE	intergenic_region	P4ha2-4933405E24Rik	n.54140563G>A
chr11	54140578	G	A	10369	293	0.96587	0	0,0,138,155	MODIFIER	NONE	intergenic_region	P4ha2-4933405E24Rik	n.54140578G>A
chr11	54140616	A	T	7586	239	0.878661	0	0,0,96,143	MODIFIER	NONE	intergenic_region	P4ha2-4933405E24Rik	n.54140616A>T
chr11	54140619	C	T	7496	231	0.887446	0	0,0,89,141	MODIFIER	NONE	intergenic_region	P4ha2-4933405E24Rik	n.54140619C>T
chr11	54140631	G	T	580	221	0.113122	1	64,131,10,16	MODIFIER	NONE	intergenic_region	P4ha2-4933405E24Rik	n.54140631G>T
chr11	54140665	AAGGG	A	1491	152	0.447368	4	19,72,19,49	MODIFIER	NONE	intergenic_region	P4ha2-4933405E24Rik	n.54140666_54140669delAGGG
chr11	54140667	G	A	176	136	0.485294	0	0,0,12,56	MODIFIER	NONE	intergenic_region	P4ha2-4933405E24Rik	n.54140667G>A
chr11	54336949	C	G	1446	107	0.457944	2	29,20,38,20	MODERATE	MODERATE	MODIFIER	MODIFIER	NONE
chr11	54401303	A	G	8883	504	0.56746	6	70,140,82,212	MODIFIER	NONE	intron_variant	Meikin	c.795+1414A>G
chr11	54490981	A	C	1013	65	0.523077	1	4,25,7,29	MODIFIER	NONE	intron_variant	Fnip1	c.914+43A>C
chr11	54610705	G	A	1039	71	0.478873	2	29,5,29,8	MODIFIER	MODIFIER	MODIFIER	MODIFIER	MODIFIER
chr11	54723602	G	A	1986	207	0.338164	9	68,66,28,45	MODERATE	NONE	missense_variant	Cdc42se2	c.128C>T
chr11	54740314	G	A	598	97	0.226804	19	14,60,11,12	LOW	MODIFIER	NONE	NONE	5_prime_UTR_premature_start_codon_gain_variant
chr11	55407185	TCAC	T	105	126	0.031746	0	72,50,2,2	MODIFIER	MODIFIER	NONE	NONE	intron_variant
chr11	57015316	C	T	3486	104	0.913462	0	0,0,27,77	MODIFIER	MODIFIER	MODIFIER	NONE	NONE
chr11	57182846	C	T	1717	53	0.924528	0	0,1,12,40	MODIFIER	MODIFIER	MODIFIER	NONE	NONE
chr11	57221065	C	T	1845	52	0.942308	0	0,0,30,21	LOW	LOW	LOW	NONE	NONE
chr11	57221104	G	C	1931	61	0.901639	0	0,0,38,23	LOW	LOW	LOW	NONE	NONE
chr11	57228837	A	G	2327	68	1	0	0,0,62,6	MODIFIER	MODIFIER	MODIFIER	NONE	NONE
chr11	57242952	C	T	2621	75	0.946667	0	0,0,26,48	LOW	LOW	LOW	NONE	NONE
chr11	57289182	C	T	1919	54	0.981481	0	0,0,42,12	MODIFIER	MODIFIER	MODIFIER	NONE	NONE
chr11	57289207	T	C	2218	64	0.953125	0	0,0,44,20	MODIFIER	MODIFIER	MODIFIER	NONE	NONE
chr11	57289230	G	A	2909	80	0.9875	0	0,0,50,30	MODIFIER	MODIFIER	MODIFIER	NONE	NONE
chr11	57289304	G	A	3542	99	0.979798	0	0,0,55,44	LOW	LOW	LOW	NONE	NONE
chr11	57289539	C	CTA	2035	71	0.873239	0	3,8,17,45	MODIFIER	MODIFIER	MODIFIER	NONE	NONE
chr11	57289550	C	A	2085	63	0.936508	0	0,0,15,48	MODIFIER	MODIFIER	MODIFIER	NONE	NONE
chr11	57309898	G	GA	2437	110	0.790909	45	15,8,16,71	MODIFIER	MODIFIER	MODIFIER	NONE	NONE
chr11	57449183	A	C	1781	51	0.960784	0	0,0,31,20	MODIFIER	NONE	intergenic_region	Gria1-Fam114a2	n.57449183A>C
chr11	57449642	T	C	2839	82	0.97561	0	1,0,48,33	MODIFIER	NONE	intergenic_region	Gria1-Fam114a2	n.57449642T>C
chr11	57449836	CA	C	1612	62	0.870968	0	7,4,36,18	MODIFIER	NONE	intergenic_region	Gria1-Fam114a2	n.57449837delA
chr11	57449852	C	A	1175	57	0.631579	0	0,0,31,26	MODIFIER	NONE	intergenic_region	Gria1-Fam114a2	n.57449852C>A
chr11	57484032	A	G	1687	52	0.884615	0	0,0,27,25	MODERATE	MODERATE	MODERATE	NONE	NONE
chr11	57490093	C	A	1676	50	0.94	0	0,0,36,14	MODIFIER	MODIFIER	MODIFIER	NONE	NONE
chr11	57490114	G	A	1715	54	0.851852	0	0,0,31,23	MODERATE	MODERATE	MODERATE	NONE	NONE
chr11	57491975	A	G	2814	85	0.917647	0	0,0,46,39	LOW	LOW	LOW	NONE	NONE
chr11	57505203	A	G	1676	50	0.92	0	0,0,31,19	MODIFIER	MODIFIER	MODIFIER	NONE	NONE
chr11	57507610	A	G	3484	103	0.912621	0	0,0,50,53	LOW	LOW	LOW	NONE	NONE
chr11	57507652	AAAACAGAT	A	2408	72	1	0	3,6,27,45	MODIFIER	MODIFIER	MODIFIER	NONE	NONE
chr11	57507686	T	C	2293	66	0.954545	0	0,0,22,44	MODIFIER	MODIFIER	MODIFIER	NONE	NONE
chr11	57513337	G	A	1936	54	0.981481	0	0,0,15,39	LOW	LOW	LOW	NONE	NONE
chr11	57514234	C	T	3410	98	0.94898	0	0,0,54,44	MODERATE	MODERATE	MODERATE	MODIFIER	MODIFIER
chr11	57514287	G	A	2704	79	0.924051	0	0,0,23,56	LOW	LOW	MODIFIER	MODIFIER	MODIFIER
chr11	57514324	G	A	1841	53	0.962264	0	0,0,8,45	MODIFIER	MODIFIER	MODIFIER	MODIFIER	MODIFIER
chr11	57528040	A	T	2021	55	1	0	0,0,35,20	MODERATE	MODERATE	NONE	NONE	missense_variant
chr11	57528076	G	A	1777	52	0.923077	0	0,0,25,27	MODERATE	MODERATE	NONE	NONE	missense_variant
chr11	57528168	A	G	2192	62	0.951613	0	0,0,29,33	LOW	LOW	NONE	NONE	synonymous_variant
chr11	57765672	T	C	2747	80	0.95	0	0,0,29,51	LOW	NONE	synonymous_variant	Galnt10	c.681T>C
chr11	57765688	G	A	2432	69	0.971014	0	0,0,24,45	MODERATE	NONE	missense_variant	Galnt10	c.697G>A
chr11	57771450	A	G	2995	81	1	0	0,0,50,31	MODIFIER	NONE	intron_variant	Galnt10	c.939-18A>G
chr11	57771528	T	C	3540	102	0.941176	0	0,0,47,55	LOW	NONE	synonymous_variant	Galnt10	c.999T>C
chr11	57771534	T	C	3269	102	0.882353	0	0,0,48,54	LOW	NONE	synonymous_variant	Galnt10	c.1005T>C
chr11	57771616	A	C	1830	59	0.847458	0	0,0,20,39	MODIFIER	NONE	intron_variant	Galnt10	c.1056+31A>C
chr11	57781250	T	C	3033	97	0.886598	0	0,0,36,61	LOW	NONE	synonymous_variant	Galnt10	c.1365T>C
chr11	57781259	G	A	2891	85	0.917647	0	0,0,28,57	LOW	NONE	synonymous_variant	Galnt10	c.1374G>A
chr11	57782384	A	G	2065	59	0.966102	0	0,0,16,43	MODIFIER	NONE	intron_variant	Galnt10	c.1503+62A>G
chr11	57783776	C	G	1628	55	0.836364	0	0,0,30,25	LOW	NONE	synonymous_variant	Galnt10	c.1590C>G
chr11	57783866	G	A	1460	50	0.82	0	0,0,19,31	MODIFIER	NONE	intron_variant	Galnt10	c.1653+27G>A
chr11	57784533	C	G	4322	125	0.968	0	0,0,87,38	MODIFIER	NONE	intron_variant	Galnt10	c.1654-37C>G
chr11	57784759	C	G	2106	59	0.966102	0	0,0,20,39	MODIFIER	NONE	3_prime_UTR_variant	Galnt10	c.*31C>G
chr11	57802342	C	T	2279	66	0.954545	5	1,0,16,49	MODIFIER	MODIFIER	NONE	NONE	upstream_gene_variant
chr11	57805979	G	A	1740	53	0.924528	3	1,1,37,14	MODIFIER	MODIFIER	NONE	NONE	upstream_gene_variant
chr11	57806154	T	C	1657	50	0.92	0	0,0,14,36	LOW	MODIFIER	NONE	NONE	synonymous_variant
chr11	57831274	A	G	3444	102	0.931373	0	0,0,77,24	LOW	NONE	synonymous_variant	Hand1	c.513T>C
chr11	57838059	G	GC	2571	129	0.682171	120	40,2,28,60	MODIFIER	NONE	intergenic_region	Hand1-Larp1	n.57838059_57838060insC
chr11	57838158	A	G	1962	53	1	0	0,0,7,46	MODIFIER	NONE	intergenic_region	Hand1-Larp1	n.57838158A>G
chr11	57948781	T	C	1413	53	0.981132	0	0,0,6,47	MODIFIER	NONE	intergenic_region	Hand1-Larp1	n.57948781T>C
chr11	58040460	T	TCA	342	65	0.784615	4	11,19,13,38	MODIFIER	NONE	intron_variant	Larp1	c.417+8_417+9insCA
chr11	58040472	G	T	515	69	0.855072	0	0,0,16,50	MODIFIER	NONE	intron_variant	Larp1	c.417+20G>T
chr11	58040767	AAGGG	A	2654	87	0.793103	13	9,10,16,53	MODIFIER	NONE	intron_variant	Larp1	c.483+13_483+16delAGGG
chr11	58042654	T	C	1591	58	0.741379	3	0,2,29,27	MODIFIER	NONE	intron_variant	Larp1	c.994+12T>C
chr11	58042898	A	G	2325	66	0.954545	0	0,0,30,36	LOW	NONE	synonymous_variant	Larp1	c.1149A>G
chr11	58043844	A	G	2105	60	0.966667	0	0,0,47,13	MODIFIER	NONE	intron_variant	Larp1	c.1158-62A>G
chr11	58043885	C	T	4139	121	0.92562	0	0,0,77,44	MODIFIER	NONE	intron_variant	Larp1	c.1158-21C>T
chr11	58044095	T	C	3613	102	0.960784	0	0,0,27,75	MODIFIER	NONE	intron_variant	Larp1	c.1302+45T>C
chr11	58050931	C	T	2018	61	0.918033	0	0,0,45,16	MODIFIER	NONE	intron_variant	Larp1	c.2164+25C>T
chr11	58051174	T	C	5185	147	0.972789	0	0,0,61,86	LOW	NONE	synonymous_variant	Larp1	c.2337T>C
chr11	58051592	A	C	3125	89	0.955056	0	0,0,67,22	MODIFIER	NONE	intron_variant	Larp1	c.2371-33A>C
chr11	58051603	A	C	4136	116	0.982759	0	0,0,83,33	MODIFIER	NONE	intron_variant	Larp1	c.2371-22A>C
chr11	58051748	A	G	3080	86	0.988372	0	0,0,13,73	MODIFIER	NONE	intron_variant	Larp1	c.2477+17A>G
chr11	58052628	C	T	2651	73	0.972603	0	0,0,41,32	LOW	NONE	synonymous_variant	Larp1	c.2526C>T
chr11	58052655	T	C	2631	76	0.947368	0	0,0,40,36	LOW	NONE	synonymous_variant	Larp1	c.2553T>C
chr11	58055409	A	G	2357	65	0.984615	0	0,0,44,21	MODIFIER	NONE	intron_variant	Larp1	c.2630-58A>G
chr11	58057180	T	A	4145	123	0.934959	0	0,0,71,52	MODIFIER	NONE	intron_variant	Larp1	c.2884+17T>A
chr11	58057199	T	C	4678	132	0.969697	0	0,0,75,57	MODIFIER	NONE	intron_variant	Larp1	c.2884+36T>C
chr11	58061995	C	CA	2388	90	0.911111	1	4,4,35,47	MODIFIER	NONE	3_prime_UTR_variant	Larp1	c.*3238dupA
chr11	58062059	C	T	1978	55	0.981818	0	0,0,11,44	MODIFIER	MODIFIER	NONE	NONE	downstream_gene_variant
chr11	58097727	A	T	1817	54	0.925926	0	0,0,20,34	MODIFIER	NONE	intergenic_region	Larp1-Cnot8	n.58097727A>T
chr11	58111241	A	G	3757	106	0.971698	0	0,0,63,43	MODIFIER	NONE	intron_variant	Cnot8	c.118-19A>G
chr11	58111391	T	C	1836	51	1	0	0,0,17,34	LOW	NONE	synonymous_variant	Cnot8	c.249T>C
chr11	58113223	C	T	2334	63	1	0	0,0,22,41	MODIFIER	NONE	intron_variant	Cnot8	c.473+10C>T
chr11	58113995	C	A	2217	64	0.984375	0	0,0,36,28	LOW	NONE	synonymous_variant	Cnot8	c.519C>A
chr11	58114025	T	C	1944	58	0.948276	0	0,0,34,24	LOW	NONE	synonymous_variant	Cnot8	c.549T>C
chr11	58121584	G	A	1818	57	0.894737	0	0,0,46,11	MODIFIER	MODIFIER	MODIFIER	MODIFIER	MODIFIER
chr11	58121650	A	G	1046	100	0.37	6	29,30,26,15	LOW	LOW	LOW	LOW	MODIFIER
chr11	58122289	C	G	3693	105	0.961905	0	0,0,58,47	MODERATE	MODERATE	MODERATE	MODERATE	MODIFIER
chr11	58122309	C	T	3584	106	0.933962	0	0,0,50,56	LOW	LOW	LOW	LOW	MODIFIER
chr11	58122341	G	A	3125	89	0.94382	0	0,0,31,58	LOW	LOW	LOW	LOW	MODIFIER
chr11	58125218	T	C	6204	174	0.977012	0	0,0,61,113	MODERATE	MODERATE	MODERATE	MODERATE	NONE
chr11	58125288	C	T	3035	94	0.893617	0	0,0,28,66	LOW	LOW	LOW	LOW	NONE
chr11	58125303	G	A	2636	73	0.972603	0	0,0,22,51	LOW	LOW	LOW	LOW	NONE
chr11	58126644	G	A	4388	125	0.96	0	0,0,34,91	MODIFIER	MODIFIER	MODIFIER	MODIFIER	NONE
chr11	58128913	A	G	2282	68	0.941176	0	0,0,28,40	MODIFIER	MODIFIER	MODIFIER	MODIFIER	NONE
chr11	58130071	T	C	2509	72	0.930556	0	0,0,37,35	MODERATE	MODERATE	MODERATE	MODERATE	NONE
chr11	58138940	G	T	4268	123	0.934959	0	0,0,84,39	MODIFIER	MODIFIER	MODIFIER	MODIFIER	NONE
chr11	58141652	G	A	4140	119	0.941176	0	0,0,56,63	LOW	LOW	LOW	LOW	NONE
chr11	58146374	A	G	2427	71	0.929577	0	0,0,51,20	MODIFIER	MODIFIER	MODIFIER	MODIFIER	NONE
chr11	58146519	C	G	6057	178	0.926966	0	0,0,91,87	MODERATE	MODERATE	MODERATE	MODERATE	NONE
chr11	58146590	T	C	3861	114	0.921053	0	0,0,27,87	MODIFIER	MODIFIER	MODIFIER	MODIFIER	NONE
chr11	58146628	T	G	2350	68	0.970588	0	0,0,7,61	MODIFIER	MODIFIER	MODIFIER	MODIFIER	NONE
chr11	58148357	GCCTTGGC	G	2973	85	0.929412	0	6,0,69,10	MODIFIER	MODIFIER	MODIFIER	MODIFIER	NONE
chr11	58150702	C	T	2135	61	0.95082	0	0,0,24,37	MODIFIER	MODIFIER	MODIFIER	MODIFIER	NONE
chr11	58151626	A	G	1920	60	0.916667	0	0,0,15,45	MODIFIER	MODIFIER	MODIFIER	MODIFIER	NONE
chr11	58155049	A	T	2341	64	1	0	0,0,48,16	MODIFIER	MODIFIER	MODIFIER	MODIFIER	NONE
chr11	58155056	T	G	2476	76	0.934211	0	0,0,54,22	MODIFIER	MODIFIER	MODIFIER	MODIFIER	NONE
chr11	58164330	G	A	2026	55	1	0	0,0,28,27	LOW	LOW	LOW	LOW	MODIFIER
chr11	58188718	A	G	1943	52	1	0	0,0,27,25	LOW	NONE	synonymous_variant	Gm12250	c.960A>G
chr11	58189041	T	C	1889	54	0.981481	0	0,0,28,26	MODIFIER	NONE	3_prime_UTR_variant	Gm12250	c.*29T>C
chr11	58189823	A	G	2336	65	0.969231	0	0,0,33,32	MODIFIER	NONE	3_prime_UTR_variant	Gm12250	c.*811A>G
chr11	58189834	A	G	2348	65	0.984615	0	0,0,34,31	MODIFIER	NONE	3_prime_UTR_variant	Gm12250	c.*822A>G
chr11	58206498	T	A	7548	242	0.971074	0	0,0,150,92	MODERATE	NONE	missense_variant	Igtp	c.494T>A
chr11	58206499	T	C	7592	244	0.97541	0	0,0,150,93	LOW	NONE	synonymous_variant	Igtp	c.495T>C
chr11	58206590	G	A	1992	240	0.366667	9	52,96,23,69	MODERATE	NONE	missense_variant	Igtp	c.586G>A
chr11	58206965	C	G	3269	98	0.918367	0	0,0,29,69	MODERATE	NONE	missense_variant	Igtp	c.961C>G
chr11	58219787	A	G	2354	70	0.942857	0	0,0,31,39	LOW	NONE	synonymous_variant	Irgm2	c.303A>G
chr11	58219954	T	C	1939	61	0.934426	0	0,0,33,28	MODERATE	NONE	missense_variant	Irgm2	c.470T>C
chr11	58220098	G	A	2711	76	0.973684	0	0,0,29,47	MODERATE	NONE	missense_variant	Irgm2	c.614G>A
chr11	58220125	A	C	2759	81	0.938272	3	1,0,32,48	MODERATE	NONE	missense_variant	Irgm2	c.641A>C
chr11	58220412	G	T	1924	53	1	0	0,0,26,27	MODERATE	NONE	missense_variant	Irgm2	c.928G>T
chr11	58220563	C	G	4703	130	0.984615	0	0,0,63,67	MODERATE	NONE	missense_variant	Irgm2	c.1079C>G
chr11	58220742	C	CCT	649	59	0.847458	0	3,6,20,30	MODIFIER	NONE	3_prime_UTR_variant	Irgm2	c.*71_*72insTC
chr11	58220745	T	C	596	53	0.943396	0	0,0,20,32	MODIFIER	NONE	3_prime_UTR_variant	Irgm2	c.*73T>C
chr11	58220789	C	T	2273	65	0.969231	0	0,0,41,24	MODIFIER	NONE	3_prime_UTR_variant	Irgm2	c.*117C>T
chr11	58220926	C	G	5016	149	0.932886	0	0,0,71,78	MODIFIER	NONE	3_prime_UTR_variant	Irgm2	c.*254C>G
chr11	58221052	G	A	3225	91	0.967033	0	0,0,55,36	MODIFIER	NONE	3_prime_UTR_variant	Irgm2	c.*380G>A
chr11	58221118	C	T	4645	130	0.961538	0	0,0,78,52	MODIFIER	NONE	3_prime_UTR_variant	Irgm2	c.*446C>T
chr11	58221159	T	A	6189	169	0.994083	0	0,0,92,77	MODIFIER	NONE	3_prime_UTR_variant	Irgm2	c.*487T>A
chr11	58221347	G	C	5429	160	0.94375	0	0,0,103,57	MODIFIER	NONE	3_prime_UTR_variant	Irgm2	c.*675G>C
chr11	58221507	G	A	2921	82	0.951219	0	0,0,8,74	MODIFIER	NONE	3_prime_UTR_variant	Irgm2	c.*835G>A
chr11	58222381	G	A	9710	277	0.967509	0	0,0,83,194	MODIFIER	NONE	3_prime_UTR_variant	Irgm2	c.*1709G>A
chr11	58234360	A	G	3116	88	0.954545	0	0,0,48,40	MODIFIER	NONE	intergenic_region	Irgm2-Zfp692	n.58234360A>G
chr11	58234772	A	C	1859	50	1	0	0,0,25,25	MODIFIER	NONE	intergenic_region	Irgm2-Zfp692	n.58234772A>C
chr11	58274929	T	C	2310	64	0.984375	0	0,0,62,2	MODIFIER	NONE	intergenic_region	Irgm2-Zfp692	n.58274929T>C
chr11	58274970	T	A	3631	106	0.943396	0	0,0,94,12	MODIFIER	NONE	intergenic_region	Irgm2-Zfp692	n.58274970T>A
chr11	58275013	G	GACA	6319	178	0.882023	10	17,4,96,61	MODIFIER	NONE	intergenic_region	Irgm2-Zfp692	n.58275013_58275014insACA
chr11	58293158	T	C	2105	59	0.966102	0	0,0,55,4	MODIFIER	NONE	intergenic_region	Irgm2-Zfp692	n.58293158T>C
chr11	58293441	A	G	2429	70	0.957143	0	0,0,12,58	MODIFIER	NONE	intergenic_region	Irgm2-Zfp692	n.58293441A>G
chr11	58307469	C	A	4498	133	0.924812	0	0,0,92,41	MODIFIER	MODIFIER	NONE	NONE	intron_variant
chr11	58308706	A	G	2237	65	0.938462	0	0,0,59,6	MODIFIER	MODIFIER	NONE	NONE	intron_variant
chr11	58309033	G	T	3658	107	0.953271	0	0,0,22,84	MODERATE	MODERATE	NONE	NONE	missense_variant
chr11	58309892	A	G	2358	67	0.970149	0	0,0,58,9	MODIFIER	MODIFIER	NONE	NONE	intron_variant
chr11	58309945	C	T	5104	148	0.932432	0	0,0,98,50	MODIFIER	MODIFIER	NONE	NONE	intron_variant
chr11	58310014	A	C	4894	154	0.883117	3	1,0,62,91	LOW	LOW	NONE	NONE	synonymous_variant
chr11	58310018	G	A	4874	152	0.894737	0	0,0,58,94	MODERATE	MODERATE	NONE	NONE	missense_variant
chr11	58310519	T	C	3544	101	0.970297	0	0,0,23,78	MODIFIER	MODIFIER	MODIFIER	MODIFIER	MODIFIER
chr11	58311411	T	G	4383	126	0.952381	0	0,0,97,29	MODIFIER	MODIFIER	MODIFIER	MODIFIER	MODIFIER
chr11	58311582	AC	A	1378	63	0.730159	0	1,16,5,41	MODIFIER	MODIFIER	MODIFIER	MODIFIER	MODIFIER
chr11	58313875	T	G	2487	70	0.957143	0	0,0,68,2	MODIFIER	MODIFIER	MODIFIER	MODIFIER	MODIFIER
chr11	58316144	T	C	2993	91	0.912088	0	0,1,40,50	LOW	LOW	LOW	LOW	LOW
chr11	58316396	G	T	2470	75	0.893333	0	0,0,42,33	LOW	LOW	LOW	LOW	LOW
chr11	58317245	A	G	2309	71	0.915493	4	0,1,44,26	LOW	LOW	LOW	LOW	LOW
chr11	58319822	G	A	2072	57	0.964912	0	0,0,31,26	MODIFIER	MODIFIER	MODIFIER	MODIFIER	MODIFIER
chr11	58329626	G	T	4605	127	0.984252	0	0,0,113,14	MODIFIER	MODIFIER	MODIFIER	MODIFIER	MODIFIER
chr11	58329837	T	TTCTTC	2502	88	0.943182	21	4,31,0,83	MODIFIER	MODIFIER	MODIFIER	MODIFIER	MODIFIER
chr11	58337924	G	A	2085	58	0.965517	0	0,0,28,30	MODIFIER	MODIFIER	MODIFIER	MODIFIER	NONE
chr11	58346361	T	C	2378	77	0.857143	0	0,0,14,63	LOW	LOW	LOW	LOW	NONE
chr11	58382260	T	C	2350	69	0.971014	0	0,0,58,11	MODIFIER	MODIFIER	NONE	NONE	intron_variant
chr11	58382775	T	C	4423	131	0.923664	3	0,1,71,57	MODERATE	MODERATE	NONE	NONE	missense_variant
chr11	58390233	C	A	2012	205	0.341463	7	71,56,36,42	MODERATE	MODERATE	NONE	NONE	missense_variant
chr11	58390245	C	G	3323	202	0.519802	4	45,45,63,49	MODERATE	MODERATE	NONE	NONE	missense_variant
chr11	58390253	A	G	3047	197	0.477157	3	45,47,55,46	MODERATE	MODERATE	NONE	NONE	missense_variant
chr11	58390266	G	C	143	119	0.067227	0	49,62,4,4	MODERATE	MODERATE	NONE	NONE	missense_variant
chr11	58390269	C	A	102	123	0.04065	1	52,65,2,4	MODERATE	MODERATE	NONE	NONE	missense_variant
chr11	58390271	G	A	98	125	0.04	0	53,67,2,3	MODERATE	MODERATE	NONE	NONE	missense_variant
chr11	58390272	G	T	102	125	0.04	0	53,67,2,3	MODERATE	MODERATE	NONE	NONE	missense_variant
chr11	58390275	T	C	104	121	0.041322	0	52,64,2,3	MODERATE	MODERATE	NONE	NONE	missense_variant
chr11	58390279	A	C	104	121	0.041322	0	55,61,2,3	MODERATE	MODERATE	NONE	NONE	missense_variant
chr11	58390287	C	T	102	124	0.040323	0	57,62,2,3	MODERATE	MODERATE	NONE	NONE	missense_variant
chr11	58390289	G	A	101	122	0.040984	0	54,63,2,3	MODERATE	MODERATE	NONE	NONE	missense_variant
chr11	58421639	C	T	1814	56	0.892857	0	0,0,45,11	MODIFIER	NONE	intron_variant	1810065E05Rik	c.-17-42C>T
chr11	58421784	AGG	A	1289	68	0.764706	3	2,15,11,41	MODIFIER	NONE	intron_variant	1810065E05Rik	c.73+15_73+16delGG
chr11	58422201	C	T	2120	60	0.95	0	0,0,39,21	MODERATE	NONE	missense_variant	1810065E05Rik	c.79C>T
chr11	58422234	C	T	2765	77	0.974026	0	0,0,42,35	MODERATE	NONE	missense_variant	1810065E05Rik	c.112C>T
chr11	58422937	C	A	4807	147	0.904762	0	0,1,35,111	MODIFIER	NONE	intron_variant	1810065E05Rik	c.337+53C>A
chr11	58422938	C	T	4825	147	0.904762	0	0,0,34,113	MODIFIER	NONE	intron_variant	1810065E05Rik	c.337+54C>T
chr11	58422972	C	T	3035	99	0.848485	0	0,0,11,88	MODIFIER	NONE	intron_variant	1810065E05Rik	c.337+88C>T
chr11	58423798	A	T	2642	109	0.825688	0	1,1,59,45	MODIFIER	NONE	intron_variant	1810065E05Rik	c.338-17A>T
chr11	58423811	C	T	2482	103	0.669903	3	2,0,51,50	LOW	NONE	splice_region_variant&intron_variant	1810065E05Rik	c.338-4C>T
chr11	58425799	C	T	19578	551	0.969147	0	0,0,350,201	MODERATE	NONE	missense_variant	1810065E05Rik	c.604C>T
chr11	58425920	C	T	14107	406	0.965517	0	0,0,117,289	MODIFIER	NONE	3_prime_UTR_variant	1810065E05Rik	c.*17C>T
chr11	58425925	C	T	13252	376	0.976064	0	0,1,91,284	MODIFIER	NONE	3_prime_UTR_variant	1810065E05Rik	c.*22C>T
chr11	58434479	T	C	7526	217	0.963134	0	0,0,135,82	MODIFIER	NONE	intron_variant	Gm12253	c.-5-20T>C
chr11	58434541	G	C	7170	208	0.947115	0	0,0,76,132	MODERATE	NONE	missense_variant	Gm12253	c.38G>C
chr11	58434551	C	T	6739	190	0.963158	0	0,0,62,128	LOW	NONE	synonymous_variant	Gm12253	c.48C>T
chr11	58434832	A	G	3489	104	0.913462	0	0,0,51,53	MODERATE	NONE	missense_variant	Gm12253	c.128A>G
chr11	58434860	A	C	3249	93	0.956989	0	0,0,39,54	MODERATE	NONE	missense_variant	Gm12253	c.156A>C
chr11	58447267	T	C	4028	117	0.940171	7	0,1,96,20	MODIFIER	NONE	intron_variant	4930504O13Rik	c.244+54A>G
chr11	58447508	A	G	1186	70	0.5	0	0,0,20,50	MODIFIER	NONE	intron_variant	4930504O13Rik	c.68-11T>C
chr11	58452373	T	C	3118	85	0.988235	0	0,0,58,27	MODIFIER	MODIFIER	NONE	NONE	downstream_gene_variant
chr11	58455336	A	G	2286	68	0.926471	0	0,0,32,36	LOW	MODIFIER	NONE	NONE	synonymous_variant
chr11	58455561	G	A	5807	172	0.918605	0	0,0,78,94	LOW	MODIFIER	NONE	NONE	synonymous_variant
chr11	58455825	T	C	3231	106	0.867925	0	0,1,34,71	LOW	MODIFIER	NONE	NONE	synonymous_variant
chr11	58455900	T	C	1673	50	0.92	0	0,0,11,39	LOW	MODIFIER	NONE	NONE	synonymous_variant
chr11	58489995	C	T	1728	51	0.921569	0	0,0,26,25	LOW	NONE	synonymous_variant	Olfr332	c.759G>A
chr11	58490232	G	A	2200	62	0.951613	0	0,0,32,30	LOW	NONE	synonymous_variant	Olfr332	c.522C>T
chr11	58490250	A	G	2107	60	0.95	0	0,0,33,27	LOW	NONE	synonymous_variant	Olfr332	c.504T>C
chr11	58490297	C	T	2289	65	0.953846	0	0,0,37,28	MODERATE	NONE	missense_variant	Olfr332	c.457G>A
chr11	58490488	T	C	1946	55	0.963636	0	0,0,33,22	MODERATE	NONE	missense_variant	Olfr332	c.266A>G
chr11	58501560	C	G	3064	90	0.944444	0	0,0,68,22	MODIFIER	MODIFIER	NONE	NONE	downstream_gene_variant
chr11	58501563	G	C	3136	91	0.945055	0	0,0,67,24	MODIFIER	MODIFIER	NONE	NONE	downstream_gene_variant
chr11	58501570	G	C	3593	104	0.961538	0	0,0,74,30	MODIFIER	MODIFIER	NONE	NONE	downstream_gene_variant
chr11	58501648	T	C	5001	140	0.978571	0	0,0,52,88	MODERATE	NONE	missense_variant	Olfr331	c.925A>G
chr11	58501694	C	T	2859	85	0.988235	0	0,0,16,69	LOW	NONE	synonymous_variant	Olfr331	c.879G>A
chr11	58501708	G	C	1915	58	1	0	0,0,6,52	MODERATE	NONE	missense_variant	Olfr331	c.865C>G
chr11	58501934	G	A	102	92	0.097826	8	49,34,8,1	LOW	NONE	synonymous_variant	Olfr331	c.639C>T
chr11	58502090	G	A	1851	62	0.935484	0	0,0,39,23	LOW	NONE	synonymous_variant	Olfr331	c.483C>T
chr11	58502101	T	C	1983	66	0.924242	0	0,0,40,26	MODERATE	NONE	missense_variant	Olfr331	c.472A>G
chr11	58502108	G	T	2020	70	0.928571	0	0,0,41,29	LOW	NONE	synonymous_variant	Olfr331	c.465C>A
chr11	58502110	C	A	1978	71	0.901408	0	0,0,41,30	MODERATE	NONE	missense_variant	Olfr331	c.463G>T
chr11	58502168	A	G	2567	88	0.875	0	0,0,46,41	LOW	NONE	synonymous_variant	Olfr331	c.405T>C
chr11	58502184	T	C	2577	78	0.948718	0	0,0,35,43	MODERATE	NONE	missense_variant	Olfr331	c.389A>G
chr11	58502185	G	A	2608	77	0.961039	0	0,0,34,43	MODERATE	NONE	missense_variant	Olfr331	c.388C>T
chr11	58502214	T	C	1906	61	0.95082	0	0,0,23,38	MODERATE	NONE	missense_variant	Olfr331	c.359A>G
chr11	58502315	C	G	2491	90	0.911111	11	5,0,48,37	LOW	NONE	synonymous_variant	Olfr331	c.258G>C
chr11	58502386	GGTGGATTGGTAT	G	2162	107	0.663551	19	21,16,58,13	MODERATE	NONE	conservative_inframe_deletion	Olfr331	c.175_186delATACCAATCCAC
chr11	58502461	C	G	6071	295	0.691525	0	50,24,151,70	MODERATE	NONE	missense_variant	Olfr331	c.112G>C
chr11	58502494	G	A	2416	392	0.260204	2	161,124,57,50	MODERATE	NONE	missense_variant	Olfr331	c.79C>T
chr11	58502570	C	T	7302	243	0.893004	2	4,14,68,157	HIGH	NONE	start_lost	Olfr331	c.3G>A
chr11	58502657	G	A	1832	70	0.814286	2	0,13,5,52	MODIFIER	MODIFIER	NONE	NONE	upstream_gene_variant
chr11	58529525	T	C	664	230	0.130435	18	78,118,6,28	MODERATE	NONE	missense_variant	Olfr330	c.460A>G
chr11	58529532	G	T	422	212	0.099057	11	75,113,5,19	LOW	NONE	synonymous_variant	Olfr330	c.453C>A
chr11	58529534	C	A	384	209	0.090909	15	76,113,3,17	MODERATE	NONE	missense_variant	Olfr330	c.451G>T
chr11	58529544	G	C	173	186	0.048387	1	70,106,3,7	LOW	NONE	synonymous_variant	Olfr330	c.441C>G
chr11	58529581	C	T	139	168	0.041667	5	79,81,6,2	MODERATE	NONE	missense_variant	Olfr330	c.404G>A
chr11	58529609	G	A	769	197	0.167513	14	92,71,26,8	MODERATE	NONE	missense_variant	Olfr330	c.376C>T
chr11	58529613	G	A	778	204	0.166667	12	95,74,26,9	LOW	NONE	synonymous_variant	Olfr330	c.372C>T
chr11	58529628	C	A	1000	209	0.200957	5	101,64,31,13	LOW	NONE	synonymous_variant	Olfr330	c.357G>T
chr11	58529638	A	C	1454	235	0.259574	3	109,64,43,19	MODERATE	NONE	missense_variant	Olfr330	c.347T>G
chr11	58529646	A	C	1767	260	0.280769	5	113,73,51,23	LOW	NONE	synonymous_variant	Olfr330	c.339T>G
chr11	58529739	C	G	1091	350	0.154286	22	155,137,19,39	LOW	NONE	synonymous_variant	Olfr330	c.246G>C
chr11	58529778	T	C	280	298	0.057047	23	152,129,3,14	LOW	NONE	synonymous_variant	Olfr330	c.207A>G
chr11	58529828	C	T	325	349	0.048711	8	190,142,13,4	MODERATE	NONE	missense_variant	Olfr330	c.157G>A
chr11	58529906	G	A	231	432	0.032407	38	200,218,0,14	MODERATE	NONE	missense_variant	Olfr330	c.79C>T
chr11	58542629	G	A	155	173	0.046243	20	85,79,8,0	LOW	NONE	synonymous_variant	Olfr329-ps	c.846C>T
chr11	58542641	C	T	180	178	0.050562	27	86,82,10,0	LOW	NONE	synonymous_variant	Olfr329-ps	c.834G>A
chr11	58542642	A	G	153	179	0.044693	26	87,82,10,0	MODERATE	NONE	missense_variant	Olfr329-ps	c.833T>C
chr11	58542649	T	C	285	182	0.076923	38	85,83,14,0	MODERATE	NONE	missense_variant	Olfr329-ps	c.826A>G
chr11	58542650	G	A	287	182	0.076923	39	84,84,14,0	LOW	NONE	synonymous_variant	Olfr329-ps	c.825C>T
chr11	58542719	G	A	4970	214	0.738318	73	43,8,67,96	LOW	NONE	synonymous_variant	Olfr329-ps	c.756C>T
chr11	58542722	C	T	1068	206	0.218447	66	62,94,41,9	LOW	NONE	synonymous_variant	Olfr329-ps	c.753G>A
chr11	58542782	C	T	593	116	0.224138	27	19,65,0,31	LOW	NONE	synonymous_variant	Olfr329-ps	c.693G>A
chr11	58542968	A	G	5880	172	0.97093	0	0,0,91,81	LOW	NONE	synonymous_variant	Olfr329-ps	c.507T>C
chr11	58543076	T	C	4903	145	0.924138	0	0,0,71,73	LOW	NONE	synonymous_variant	Olfr329-ps	c.399A>G
chr11	58543157	G	A	5492	171	0.935673	0	0,0,106,65	LOW	NONE	synonymous_variant	Olfr329-ps	c.318C>T
chr11	58543289	G	T	4463	187	0.791444	33	25,0,114,48	LOW	NONE	synonymous_variant	Olfr329-ps	c.186C>A
chr11	58543298	A	G	461	211	0.118483	33	134,49,28,0	LOW	NONE	synonymous_variant	Olfr329-ps	c.177T>C
chr11	58543388	G	A	222	462	0.034632	33	228,218,1,15	LOW	NONE	synonymous_variant	Olfr329-ps	c.87C>T
chr11	58543389	G	A	193	462	0.030303	42	225,222,0,15	MODERATE	NONE	missense_variant	Olfr329-ps	c.86C>T
chr11	58543391	A	G	212	459	0.03268	42	220,224,0,15	LOW	NONE	synonymous_variant	Olfr329-ps	c.84T>C
chr11	58543396	G	A	214	456	0.032895	40	210,231,0,15	MODERATE	NONE	missense_variant	Olfr329-ps	c.79C>T
chr11	58543404	T	C	120	438	0.020548	23	197,232,0,9	MODERATE	NONE	missense_variant	Olfr329-ps	c.71A>G
chr11	58543406	A	G	123	437	0.020595	22	196,232,0,9	LOW	NONE	synonymous_variant	Olfr329-ps	c.69T>C
chr11	58543446	G	T	12008	346	0.953757	0	0,0,123,223	MODERATE	NONE	missense_variant	Olfr329-ps	c.29C>A
chr11	58551300	C	G	4660	133	0.954887	0	0,0,102,31	MODIFIER	MODIFIER	NONE	NONE	downstream_gene_variant
chr11	58551326	C	T	507	194	0.118557	37	112,59,23,0	LOW	NONE	synonymous_variant	Olfr328	c.912G>A
chr11	58551340	T	C	808	240	0.141667	39	123,80,34,3	MODERATE	NONE	missense_variant	Olfr328	c.898A>G
chr11	58551386	C	T	2136	311	0.254019	27	111,121,54,25	LOW	NONE	synonymous_variant	Olfr328	c.852G>A
chr11	58551407	G	A	2242	306	0.27451	21	102,118,55,31	LOW	NONE	synonymous_variant	Olfr328	c.831C>T
chr11	58551419	C	T	1542	288	0.222222	3	106,118,34,30	LOW	NONE	synonymous_variant	Olfr328	c.819G>A
chr11	58551420	A	G	1519	291	0.216495	4	106,121,34,30	MODERATE	NONE	missense_variant	Olfr328	c.818T>C
chr11	58551427	T	C	1540	285	0.217544	2	99,123,31,32	MODERATE	NONE	missense_variant	Olfr328	c.811A>G
chr11	58551428	G	A	1531	282	0.219858	1	98,120,31,33	LOW	NONE	synonymous_variant	Olfr328	c.810C>T
chr11	58551500	C	T	971	199	0.21608	22	65,88,9,37	LOW	NONE	synonymous_variant	Olfr328	c.738G>A
chr11	58551561	T	C	3474	120	0.9	0	0,0,42,78	MODERATE	NONE	missense_variant	Olfr328	c.677A>G
chr11	58551689	G	C	4358	140	0.928571	0	0,0,64,76	LOW	NONE	synonymous_variant	Olfr328	c.549C>G
chr11	58551961	C	G	194	253	0.047431	13	127,114,10,2	MODERATE	NONE	missense_variant	Olfr328	c.277G>C
chr11	58551975	C	T	7778	266	0.887218	13	10,3,118,135	MODERATE	NONE	missense_variant	Olfr328	c.263G>A
chr11	58552026	A	C	273	266	0.071429	0	119,127,10,10	MODERATE	NONE	missense_variant	Olfr328	c.212T>G
chr11	58552091	G	A	9857	336	0.889881	14	9,13,202,112	LOW	NONE	synonymous_variant	Olfr328	c.147C>T
chr11	58552114	C	T	10892	359	0.871866	45	0,11,217,131	MODERATE	NONE	missense_variant	Olfr328	c.124G>A
chr11	58552174	G	A	106	450	0.015556	18	217,226,0,7	MODERATE	NONE	missense_variant	Olfr328	c.64C>T
chr11	58566562	G	A	6819	196	0.964286	0	0,0,93,103	MODERATE	NONE	missense_variant	Olfr224	c.782C>T
chr11	58566684	A	G	4330	342	0.508772	7	106,53,109,74	LOW	NONE	synonymous_variant	Olfr224	c.660T>C
chr11	58566695	A	T	4865	361	0.529086	2	95,63,128,75	MODERATE	NONE	missense_variant	Olfr224	c.649T>A
chr11	58567094	C	T	7373	221	0.923077	0	0,0,109,112	MODERATE	NONE	missense_variant	Olfr224	c.250G>A
chr11	58567155	T	C	7544	231	0.930736	0	0,0,138,93	LOW	NONE	synonymous_variant	Olfr224	c.189A>G
chr11	58575036	G	A	99	92	0.065217	4	63,23,6,0	MODIFIER	NONE	intergenic_region	Olfr224-Olfr325	n.58575036G>A
chr11	58575040	G	A	2668	99	0.848485	4	12,2,60,25	MODIFIER	NONE	intergenic_region	Olfr224-Olfr325	n.58575040G>A
chr11	58575050	G	C	2153	109	0.697248	1	21,8,53,27	MODIFIER	NONE	intergenic_region	Olfr224-Olfr325	n.58575050G>C
chr11	58575053	A	G	2301	110	0.736364	0	20,9,53,28	MODIFIER	NONE	intergenic_region	Olfr224-Olfr325	n.58575053A>G
chr11	58575079	C	G	1891	128	0.609375	7	28,17,41,42	MODIFIER	NONE	intergenic_region	Olfr224-Olfr325	n.58575079C>G
chr11	58575098	C	T	109	142	0.06338	29	60,73,9,0	MODIFIER	NONE	intergenic_region	Olfr224-Olfr325	n.58575098C>T
chr11	58575101	G	A	108	138	0.065217	30	56,73,9,0	MODIFIER	NONE	intergenic_region	Olfr224-Olfr325	n.58575101G>A
chr11	58575144	A	C	1920	149	0.557047	11	34,27,35,53	MODIFIER	NONE	intergenic_region	Olfr224-Olfr325	n.58575144A>C
chr11	58575185	G	T	286	202	0.09901	5	91,86,16,9	MODIFIER	NONE	intergenic_region	Olfr224-Olfr325	n.58575185G>T
chr11	58575189	G	A	367	202	0.118812	1	90,84,16,12	MODIFIER	NONE	intergenic_region	Olfr224-Olfr325	n.58575189G>A
chr11	58575201	G	A	424	199	0.135678	0	92,78,15,14	MODIFIER	NONE	intergenic_region	Olfr224-Olfr325	n.58575201G>A
chr11	58575259	G	C	3006	136	0.75	15	7,18,58,52	MODIFIER	NONE	intergenic_region	Olfr224-Olfr325	n.58575259G>C
chr11	58575277	T	C	3453	110	0.927273	0	0,0,51,59	MODIFIER	NONE	intergenic_region	Olfr224-Olfr325	n.58575277T>C
chr11	58575284	G	A	2341	89	0.820225	22	0,10,35,44	MODIFIER	NONE	intergenic_region	Olfr224-Olfr325	n.58575284G>A
chr11	58575285	G	A	2202	86	0.790698	19	0,9,34,43	MODIFIER	NONE	intergenic_region	Olfr224-Olfr325	n.58575285G>A
chr11	58575287	A	G	2520	88	0.863636	17	0,8,36,44	MODIFIER	NONE	intergenic_region	Olfr224-Olfr325	n.58575287A>G
chr11	58575300	T	C	3320	104	0.923077	5	0,4,35,65	MODIFIER	NONE	intergenic_region	Olfr224-Olfr325	n.58575300T>C
chr11	58575302	A	G	3379	106	0.924528	5	0,4,36,66	MODIFIER	NONE	intergenic_region	Olfr224-Olfr325	n.58575302A>G
chr11	58580924	C	T	2531	100	0.93	6	2,2,20,76	MODERATE	NONE	missense_variant	Olfr325	c.79C>T
chr11	58580931	T	C	2069	83	0.951807	12	2,2,7,72	MODERATE	NONE	missense_variant	Olfr325	c.86T>C
chr11	58581002	G	A	1412	52	0.980769	0	0,0,32,20	MODERATE	NONE	missense_variant	Olfr325	c.157G>A
chr11	58581022	T	C	497	96	0.291667	9	43,23,14,16	LOW	NONE	synonymous_variant	Olfr325	c.177T>C
chr11	58581031	A	C	607	114	0.298246	0	46,33,19,15	LOW	NONE	synonymous_variant	Olfr325	c.186A>C
chr11	58581115	C	T	3041	163	0.674847	98	11,36,91,25	LOW	NONE	synonymous_variant	Olfr325	c.270C>T
chr11	58581118	G	A	3193	157	0.713376	89	8,31,90,28	LOW	NONE	synonymous_variant	Olfr325	c.273G>A
chr11	58581296	T	G	8498	241	0.962656	0	0,0,134,107	MODERATE	NONE	missense_variant	Olfr325	c.451T>G
chr11	58581370	C	T	6512	196	0.94898	6	2,0,86,108	LOW	NONE	synonymous_variant	Olfr325	c.525C>T
chr11	58581400	T	C	4841	156	0.942308	8	2,0,54,100	LOW	NONE	synonymous_variant	Olfr325	c.555T>C
chr11	58581657	G	C	7596	227	0.951542	0	1,1,122,103	MODERATE	NONE	missense_variant	Olfr325	c.812G>C
chr11	58581679	G	A	8183	245	0.946939	2	1,2,137,105	LOW	NONE	synonymous_variant	Olfr325	c.834G>A
chr11	58597454	C	G	3377	97	0.938144	0	0,0,57,40	LOW	NONE	synonymous_variant	Olfr324	c.63C>G
chr11	58597518	A	C	3543	101	0.950495	0	0,0,66,35	MODERATE	NONE	missense_variant	Olfr324	c.127A>C
chr11	58597530	A	G	3881	114	0.938596	0	0,0,78,36	MODERATE	NONE	missense_variant	Olfr324	c.139A>G
chr11	58597665	A	G	10115	293	0.94198	0	0,0,143,150	MODERATE	NONE	missense_variant	Olfr324	c.274A>G
chr11	58597950	A	G	3216	92	0.967391	0	0,0,37,55	MODERATE	NONE	missense_variant	Olfr324	c.559A>G
chr11	58597979	C	T	2766	77	0.974026	0	0,0,39,38	LOW	NONE	synonymous_variant	Olfr324	c.588C>T
chr11	58597988	T	C	2514	73	0.945205	0	0,0,42,31	LOW	NONE	synonymous_variant	Olfr324	c.597T>C
chr11	58598015	C	T	2650	81	0.925926	0	0,0,54,27	LOW	NONE	synonymous_variant	Olfr324	c.624C>T
chr11	58598060	G	A	4064	121	0.909091	0	0,0,67,54	LOW	NONE	synonymous_variant	Olfr324	c.669G>A
chr11	58610889	A	C	5635	158	0.968354	0	0,0,28,130	MODIFIER	NONE	intron_variant	2210407C18Rik	c.344-77T>G
chr11	58612561	A	G	6237	177	0.971751	0	0,0,88,89	MODERATE	NONE	missense_variant	2210407C18Rik	c.140T>C
chr11	58612571	T	G	6276	181	0.939227	0	0,0,79,102	MODERATE	NONE	missense_variant	2210407C18Rik	c.130A>C
chr11	58612644	T	C	2919	87	0.91954	0	0,0,24,63	MODIFIER	NONE	intron_variant	2210407C18Rik	c.74-17A>G
chr11	58624988	C	T	2602	76	0.960526	9	0,1,67,8	MODIFIER	MODIFIER	NONE	NONE	downstream_gene_variant
chr11	58625023	T	C	4618	127	0.992126	0	0,0,102,25	MODIFIER	MODIFIER	NONE	NONE	downstream_gene_variant
chr11	58625249	G	A	2941	85	0.952941	0	0,0,32,52	LOW	NONE	synonymous_variant	Olfr323	c.796C>T
chr11	58625304	C	G	2691	75	0.986667	0	0,0,34,41	LOW	NONE	synonymous_variant	Olfr323	c.741G>C
chr11	58625472	A	G	1733	51	0.960784	0	0,0,27,24	LOW	NONE	synonymous_variant	Olfr323	c.573T>C
chr11	58625906	A	C	2290	65	0.969231	0	0,0,42,23	MODERATE	NONE	missense_variant	Olfr323	c.139T>G
chr11	58625928	A	G	2451	70	0.942857	0	0,0,44,26	LOW	NONE	synonymous_variant	Olfr323	c.117T>C
chr11	58640566	T	C	2958	84	0.952381	0	0,0,47,37	LOW	NONE	synonymous_variant	Trim58	c.99T>C
chr11	58647018	C	T	1661	50	0.94	0	0,0,25,25	MODIFIER	NONE	intron_variant	Trim58	c.768-34C>T
chr11	58647026	A	C	1871	54	0.944444	0	0,0,26,28	MODIFIER	NONE	intron_variant	Trim58	c.768-26A>C
chr11	58651121	C	T	1963	60	0.916667	0	0,0,35,25	LOW	NONE	synonymous_variant	Trim58	c.906C>T
chr11	58651241	T	C	2537	77	0.909091	0	0,0,44,33	LOW	NONE	synonymous_variant	Trim58	c.1026T>C
chr11	58651268	C	G	2720	79	0.949367	0	0,0,46,33	LOW	NONE	synonymous_variant	Trim58	c.1053C>G
chr11	58651379	G	A	3127	95	0.926316	0	0,0,55,40	LOW	NONE	synonymous_variant	Trim58	c.1164G>A
chr11	58651409	G	A	3895	112	0.9375	0	1,0,67,44	LOW	NONE	synonymous_variant	Trim58	c.1194G>A
chr11	58651535	C	T	5837	163	0.97546	0	0,0,68,95	LOW	NONE	synonymous_variant	Trim58	c.1320C>T
chr11	58651660	A	G	1805	51	0.980392	0	0,0,13,38	MODERATE	NONE	missense_variant	Trim58	c.1445A>G
chr11	58665725	T	G	94	136	0.036765	6	64,66,5,1	LOW	NONE	synonymous_variant	Olfr322	c.165T>G
chr11	58665767	T	G	425	130	0.138462	16	38,73,12,7	LOW	NONE	synonymous_variant	Olfr322	c.207T>G
chr11	58666316	C	T	3333	97	0.938144	0	0,0,62,35	LOW	NONE	synonymous_variant	Olfr322	c.756C>T
chr11	58666346	G	C	303	105	0.133333	38	45,44,15,0	LOW	NONE	synonymous_variant	Olfr322	c.786G>C
chr11	58666350	A	C	307	101	0.138614	40	42,44,15,0	MODERATE	NONE	missense_variant	Olfr322	c.790A>C
chr11	58666516	T	G	5703	162	0.962963	0	0,0,60,102	MODERATE	NONE	missense_variant	Olfr322	c.956T>G
chr11	58666576	A	G	1054	85	0.423529	0	9,38,7,31	MODIFIER	MODIFIER	NONE	NONE	downstream_gene_variant
chr11	58683795	T	G	1782	52	0.980769	0	0,0,51,1	MODIFIER	MODIFIER	NONE	NONE	upstream_gene_variant
chr11	58683805	A	C	2175	66	0.969697	0	0,0,62,4	MODIFIER	MODIFIER	NONE	NONE	upstream_gene_variant
chr11	58683811	T	G	2468	79	0.911392	0	0,0,69,9	MODIFIER	MODIFIER	NONE	NONE	upstream_gene_variant
chr11	58683853	C	A	4769	142	0.929577	0	0,0,102,40	MODIFIER	MODIFIER	NONE	NONE	upstream_gene_variant
chr11	58683932	G	T	6677	194	0.979381	0	0,0,89,105	MODERATE	NONE	missense_variant	Olfr320	c.58G>T
chr11	58683949	T	C	5331	162	0.95679	0	0,0,67,95	LOW	NONE	synonymous_variant	Olfr320	c.75T>C
chr11	58683989	T	C	2797	91	0.978022	0	0,0,25,66	MODERATE	NONE	missense_variant	Olfr320	c.115T>C
chr11	58684009	G	T	1475	50	0.96	0	0,0,6,44	LOW	NONE	synonymous_variant	Olfr320	c.135G>T
chr11	58684201	A	G	2116	67	0.925373	0	0,0,24,43	LOW	NONE	synonymous_variant	Olfr320	c.327A>G
chr11	58684216	G	T	1714	54	0.944444	0	0,0,18,36	LOW	NONE	synonymous_variant	Olfr320	c.342G>T
chr11	58684463	C	T	890	54	0.685185	6	12,5,19,18	MODERATE	NONE	missense_variant	Olfr320	c.589C>T
chr11	58684535	G	A	553	81	0.320988	6	24,30,8,19	MODERATE	NONE	missense_variant	Olfr320	c.661G>A
chr11	58684561	T	C	997	61	0.590164	15	4,18,19,20	LOW	NONE	synonymous_variant	Olfr320	c.687T>C
chr11	58684567	A	G	1616	51	0.960784	0	0,0,19,32	LOW	NONE	synonymous_variant	Olfr320	c.693A>G
chr11	58684568	A	C	281	50	0.26	4	16,21,3,10	MODERATE	NONE	missense_variant	Olfr320	c.694A>C
chr11	58688180	T	C	2639	75	0.986667	0	0,0,45,30	MODIFIER	MODIFIER	NONE	NONE	downstream_gene_variant
chr11	58688230	T	C	2128	60	0.966667	0	0,0,27,33	MODIFIER	MODIFIER	NONE	NONE	downstream_gene_variant
chr11	58688624	A	C	2320	64	1	0	0,0,40,24	MODIFIER	MODIFIER	NONE	NONE	downstream_gene_variant
chr11	58688635	A	T	2374	65	0.984615	0	0,0,37,28	MODIFIER	MODIFIER	NONE	NONE	downstream_gene_variant
chr11	58688656	AC	A	2246	63	1	3	1,0,30,33	MODIFIER	MODIFIER	NONE	NONE	downstream_gene_variant
chr11	58688680	T	A	2161	62	0.951613	0	0,0,23,39	MODIFIER	MODIFIER	NONE	NONE	downstream_gene_variant
chr11	58701660	A	G	2189	66	0.924242	0	0,0,58,8	MODIFIER	MODIFIER	NONE	NONE	upstream_gene_variant
chr11	58701674	A	G	2816	81	0.962963	0	0,0,67,14	MODIFIER	MODIFIER	NONE	NONE	upstream_gene_variant
chr11	58701696	C	T	3844	112	0.946429	0	0,0,82,30	MODIFIER	MODIFIER	NONE	NONE	upstream_gene_variant
chr11	58701909	T	C	8816	248	0.959677	0	0,0,98,150	LOW	NONE	synonymous_variant	Olfr319	c.207T>C
chr11	58701958	A	C	5447	157	0.968153	0	0,0,37,120	MODERATE	NONE	missense_variant	Olfr319	c.256A>C
chr11	58702284	A	G	5050	143	0.965035	0	0,0,57,86	LOW	NONE	synonymous_variant	Olfr319	c.582A>G
chr11	58702327	C	T	4085	120	0.933333	3	1,0,49,70	MODERATE	NONE	missense_variant	Olfr319	c.625C>T
chr11	58702396	C	A	2402	72	0.930556	3	1,1,20,50	MODERATE	NONE	missense_variant	Olfr319	c.694C>A
chr11	58702431	A	C	1945	58	0.948276	0	0,1,14,43	LOW	NONE	synonymous_variant	Olfr319	c.729A>C
chr11	58702602	G	A	92	55	0.072727	5	18,33,0,4	LOW	NONE	synonymous_variant	Olfr319	c.900G>A
chr11	58720336	A	C	1451	62	0.822581	25	9,0,25,28	LOW	NONE	synonymous_variant	Olfr318	c.711T>G
chr11	58720353	T	G	182	56	0.178571	18	21,25,9,1	MODERATE	NONE	missense_variant	Olfr318	c.694A>C
chr11	58720458	G	A	434	69	0.318841	25	32,13,24,0	MODERATE	NONE	missense_variant	Olfr318	c.589C>T
chr11	58720537	G	T	1077	130	0.384615	3	36,38,31,25	LOW	NONE	synonymous_variant	Olfr318	c.510C>A
chr11	58720705	C	A	182	98	0.091837	37	64,24,1,9	LOW	NONE	synonymous_variant	Olfr318	c.342G>T
chr11	58720720	T	C	101	113	0.053097	7	69,38,2,4	LOW	NONE	synonymous_variant	Olfr318	c.327A>G
chr11	58720728	A	G	4014	114	0.982456	0	0,0,74,40	LOW	NONE	synonymous_variant	Olfr318	c.319T>C
chr11	58720753	T	A	111	143	0.041958	10	85,52,6,0	LOW	NONE	synonymous_variant	Olfr318	c.294A>T
chr11	58720813	C	T	8214	239	0.953975	0	0,0,150,89	LOW	NONE	synonymous_variant	Olfr318	c.234G>A
chr11	58720822	A	G	8586	260	0.95	0	1,0,169,90	LOW	NONE	synonymous_variant	Olfr318	c.225T>C
chr11	58720863	A	G	329	325	0.055385	15	178,128,16,3	MODERATE	NONE	missense_variant	Olfr318	c.184T>C
chr11	58720864	G	A	343	331	0.057402	17	179,132,17,3	LOW	NONE	synonymous_variant	Olfr318	c.183C>T
chr11	58720889	C	T	1473	390	0.169231	4	162,161,29,38	MODERATE	NONE	missense_variant	Olfr318	c.158G>A
chr11	58720912	C	A	2114	392	0.221939	7	140,164,33,55	LOW	NONE	synonymous_variant	Olfr318	c.135G>T
chr11	58720927	C	T	2090	376	0.228723	4	115,170,31,60	MODERATE	NONE	missense_variant	Olfr318	c.120G>A
chr11	58720999	A	G	304	182	0.093407	27	56,109,0,17	LOW	NONE	synonymous_variant	Olfr318	c.48T>C
chr11	58721005	T	C	170	174	0.063218	17	55,108,0,11	LOW	NONE	synonymous_variant	Olfr318	c.42A>G
chr11	58721009	G	C	104	167	0.035928	7	52,109,0,6	MODERATE	NONE	missense_variant	Olfr318	c.38C>G
chr11	58721094	C	T	723	62	0.419355	1	3,33,3,23	MODIFIER	NONE	5_prime_UTR_variant	Olfr318	c.-48G>A
chr11	58721096	G	A	2107	57	1	0	0,0,4,53	MODIFIER	MODIFIER	NONE	NONE	upstream_gene_variant
chr11	58721098	G	A	1816	57	0.894737	0	0,4,4,49	MODIFIER	MODIFIER	NONE	NONE	upstream_gene_variant
chr11	58732374	T	G	2324	74	0.878378	0	0,0,38,35	MODERATE	NONE	missense_variant	Olfr317	c.790A>C
chr11	58732378	C	G	2395	76	0.907895	0	0,0,39,37	LOW	NONE	synonymous_variant	Olfr317	c.786G>C
chr11	58732408	G	A	2993	89	0.921348	0	0,0,40,49	LOW	NONE	synonymous_variant	Olfr317	c.756C>T
chr11	58732453	T	C	2318	69	0.942029	0	0,0,26,43	LOW	NONE	synonymous_variant	Olfr317	c.711A>G
chr11	58732465	T	C	1706	52	0.903846	0	0,0,24,28	LOW	NONE	synonymous_variant	Olfr317	c.699A>G
chr11	58732468	T	C	1824	50	0.98	0	0,0,23,27	LOW	NONE	synonymous_variant	Olfr317	c.696A>G
chr11	58732469	G	A	1676	50	0.9	0	0,0,22,26	MODERATE	NONE	missense_variant	Olfr317	c.695C>T
chr11	58732978	G	A	2272	70	0.985714	0	0,0,37,33	LOW	NONE	synonymous_variant	Olfr317	c.186C>T
chr11	58732999	A	C	2309	71	0.943662	0	0,0,33,38	LOW	NONE	synonymous_variant	Olfr317	c.165T>G
chr11	58757617	A	T	155	97	0.072165	2	74,16,7,0	MODIFIER	MODIFIER	NONE	NONE	upstream_gene_variant
chr11	58757645	C	A	147	133	0.052632	7	91,35,7,0	MODIFIER	MODIFIER	NONE	NONE	upstream_gene_variant
chr11	58757665	C	G	95	165	0.030303	10	103,56,6,0	MODIFIER	MODIFIER	NONE	NONE	upstream_gene_variant
chr11	58757801	G	T	2899	469	0.234542	29	205,153,82,28	LOW	NONE	synonymous_variant	Olfr316	c.135G>T
chr11	58757805	A	C	3006	479	0.240084	29	201,156,89,33	MODERATE	NONE	missense_variant	Olfr316	c.139A>C
chr11	58757873	G	C	4918	493	0.356998	5	125,188,82,98	MODERATE	NONE	missense_variant	Olfr316	c.207G>C
chr11	58757900	G	A	3759	400	0.335	0	85,174,48,93	LOW	NONE	synonymous_variant	Olfr316	c.234G>A
chr11	58757959	T	C	320	180	0.083333	18	43,121,0,16	MODERATE	NONE	missense_variant	Olfr316	c.293T>C
chr11	58757960	G	T	322	180	0.083333	18	43,121,0,16	LOW	NONE	synonymous_variant	Olfr316	c.294G>T
chr11	58757961	A	G	300	180	0.077778	18	44,120,0,16	MODERATE	NONE	missense_variant	Olfr316	c.295A>G
chr11	58757967	G	A	4418	175	0.748571	26	0,22,42,111	MODERATE	NONE	missense_variant	Olfr316	c.301G>A
chr11	58757975	T	G	5567	163	0.969325	0	0,0,40,123	LOW	NONE	synonymous_variant	Olfr316	c.309T>G
chr11	58758008	G	T	165	115	0.069565	9	30,77,0,8	LOW	NONE	synonymous_variant	Olfr316	c.342G>T
chr11	58758049	G	A	167	82	0.097561	10	23,51,0,8	MODERATE	NONE	missense_variant	Olfr316	c.383G>A
chr11	58758069	C	T	2162	68	0.897059	2	0,2,27,39	MODERATE	NONE	missense_variant	Olfr316	c.403C>T
chr11	58758104	C	T	2099	61	0.967213	0	0,0,32,29	LOW	NONE	synonymous_variant	Olfr316	c.438C>T
chr11	58758105	A	G	2035	62	0.919355	0	0,0,33,29	MODERATE	NONE	missense_variant	Olfr316	c.439A>G
chr11	58786244	A	G	2189	66	0.909091	0	0,0,55,10	LOW	NONE	synonymous_variant	Olfr314	c.9A>G
chr11	58786947	A	G	2446	69	0.956522	0	0,0,25,44	MODERATE	NONE	missense_variant	Olfr314	c.712A>G
chr11	58798621	G	A	1662	51	0.901961	0	0,0,34,17	MODIFIER	MODIFIER	NONE	NONE	intron_variant
chr11	58798654	A	G	2102	64	0.90625	0	0,0,31,33	LOW	MODIFIER	NONE	NONE	synonymous_variant
chr11	58816993	G	A	4004	120	0.958333	0	0,0,96,24	MODIFIER	NONE	5_prime_UTR_variant	Olfr313	c.-17G>A
chr11	58817061	A	G	8942	258	0.953488	0	0,0,180,78	MODERATE	NONE	missense_variant	Olfr313	c.52A>G
chr11	58817296	T	C	13675	397	0.962217	0	0,0,175,222	MODERATE	NONE	missense_variant	Olfr313	c.287T>C
chr11	58817339	C	T	12364	361	0.958449	0	0,0,165,196	LOW	NONE	synonymous_variant	Olfr313	c.330C>T
chr11	58817394	A	C	8508	258	0.949612	0	0,0,117,141	MODERATE	NONE	missense_variant	Olfr313	c.385A>C
chr11	58817417	C	G	6937	215	0.948837	0	0,0,99,116	MODERATE	NONE	missense_variant	Olfr313	c.408C>G
chr11	58817426	T	C	6678	218	0.940367	0	0,0,102,116	LOW	NONE	synonymous_variant	Olfr313	c.417T>C
chr11	58817453	A	G	6876	226	0.902655	0	0,0,134,92	LOW	NONE	synonymous_variant	Olfr313	c.444A>G
chr11	58817462	C	T	7926	247	0.959514	0	0,0,141,106	LOW	NONE	synonymous_variant	Olfr313	c.453C>T
chr11	58817501	T	C	11520	338	0.970414	0	0,0,189,148	LOW	NONE	synonymous_variant	Olfr313	c.492T>C
chr11	58817682	T	C	4170	135	0.940741	0	0,0,49,86	MODERATE	NONE	missense_variant	Olfr313	c.673T>C
chr11	58817807	G	A	3159	114	0.894737	1	2,2,67,43	LOW	NONE	synonymous_variant	Olfr313	c.798G>A
chr11	58817818	C	G	2951	107	0.915888	2	2,2,65,38	MODERATE	NONE	missense_variant	Olfr313	c.809C>G
chr11	58818013	C	T	1931	55	0.963636	0	0,0,4,51	MODIFIER	MODIFIER	NONE	NONE	downstream_gene_variant
chr11	58831139	G	A	207	119	0.084034	3	79,30,9,1	MODIFIER	MODIFIER	NONE	NONE	upstream_gene_variant
chr11	58831311	A	G	5555	578	0.371972	13	186,159,145,87	LOW	NONE	synonymous_variant	Olfr312	c.156A>G
chr11	58831344	T	C	4968	549	0.367942	5	191,152,125,81	LOW	NONE	synonymous_variant	Olfr312	c.189T>C
chr11	58831521	A	G	4806	529	0.325142	43	176,169,59,123	LOW	NONE	synonymous_variant	Olfr312	c.366A>G
chr11	58831605	A	G	11876	373	0.887399	0	0,0,198,173	LOW	NONE	synonymous_variant	Olfr312	c.450A>G
chr11	58831782	C	T	7149	203	0.970443	0	0,0,83,120	LOW	NONE	synonymous_variant	Olfr312	c.627C>T
chr11	58831914	A	G	848	331	0.129909	14	164,120,35,12	LOW	NONE	synonymous_variant	Olfr312	c.759A>G
chr11	58831953	G	A	12252	401	0.892768	0	0,0,204,195	LOW	NONE	synonymous_variant	Olfr312	c.798G>A
chr11	58832064	T	C	4631	162	0.907407	6	0,11,27,124	LOW	NONE	synonymous_variant	Olfr312	c.909T>C
chr11	58832083	G	T	3839	115	0.947826	0	0,0,14,101	MODIFIER	MODIFIER	NONE	NONE	downstream_gene_variant
chr11	58832106	A	G	2096	65	0.984615	0	0,0,3,62	MODIFIER	MODIFIER	NONE	NONE	downstream_gene_variant
chr11	58841081	G	C	1782	58	0.87931	0	2,0,49,7	MODIFIER	MODIFIER	NONE	NONE	upstream_gene_variant
chr11	58841084	C	T	1928	61	0.934426	0	2,0,50,9	MODIFIER	MODIFIER	NONE	NONE	upstream_gene_variant
chr11	58841119	G	T	2601	76	0.973684	0	0,0,44,32	MODERATE	NONE	missense_variant	Olfr311	c.4G>T
chr11	58841451	G	A	1821	57	0.964912	0	0,0,50,7	LOW	NONE	synonymous_variant	Olfr311	c.336G>A
chr11	58841500	A	C	344	206	0.087379	1	136,51,15,4	MODERATE	NONE	missense_variant	Olfr311	c.385A>C
chr11	58841523	C	G	434	278	0.082734	4	186,68,15,9	MODERATE	NONE	missense_variant	Olfr311	c.408C>G
chr11	58841532	T	C	723	314	0.111465	7	196,82,21,15	LOW	NONE	synonymous_variant	Olfr311	c.417T>C
chr11	58841583	C	T	583	381	0.076115	17	207,145,10,19	LOW	NONE	synonymous_variant	Olfr311	c.468C>T
chr11	58841592	T	C	529	404	0.066832	18	218,159,9,18	LOW	NONE	synonymous_variant	Olfr311	c.477T>C
chr11	58841629	G	A	129	394	0.020305	21	187,198,0,8	MODERATE	NONE	missense_variant	Olfr311	c.514G>A
chr11	58841679	T	C	9564	276	0.956522	0	0,0,104,172	LOW	NONE	synonymous_variant	Olfr311	c.564T>C
chr11	58841743	G	A	6321	194	0.896907	0	0,0,85,108	MODERATE	NONE	missense_variant	Olfr311	c.628G>A
chr11	58841789	A	G	4973	154	0.935065	3	1,0,63,90	MODERATE	NONE	missense_variant	Olfr311	c.674A>G
chr11	58841886	T	C	8923	277	0.971119	0	0,0,174,103	LOW	NONE	synonymous_variant	Olfr311	c.771T>C
chr11	58841895	T	C	8715	284	0.947183	0	0,0,172,112	LOW	NONE	synonymous_variant	Olfr311	c.780T>C
chr11	58841964	T	G	9262	293	0.938567	2	2,1,126,164	LOW	NONE	synonymous_variant	Olfr311	c.849T>G
chr11	58842003	G	A	7901	270	0.892593	34	11,2,87,170	LOW	NONE	synonymous_variant	Olfr311	c.888G>A
chr11	58842043	G	T	5032	157	0.955414	0	0,0,37,120	MODIFIER	MODIFIER	NONE	NONE	downstream_gene_variant
chr11	58842053	C	A	4299	133	0.984962	0	0,0,27,106	MODIFIER	MODIFIER	NONE	NONE	downstream_gene_variant
chr11	58842100	T	C	133	54	0.203704	6	0,43,1,10	MODIFIER	MODIFIER	NONE	NONE	downstream_gene_variant
chr11	58847164	T	C	2637	72	0.986111	0	0,0,42,30	MODIFIER	NONE	intergenic_region	Olfr311-2810021J22Rik	n.58847164T>C
chr11	58847190	C	T	3279	95	0.936842	0	0,0,49,46	MODIFIER	NONE	intergenic_region	Olfr311-2810021J22Rik	n.58847190C>T
chr11	58847247	A	G	2729	75	0.986667	0	0,0,30,45	MODIFIER	NONE	intergenic_region	Olfr311-2810021J22Rik	n.58847247A>G
chr11	58848621	G	A	3026	84	0.97619	0	0,0,60,24	MODIFIER	NONE	intergenic_region	Olfr311-2810021J22Rik	n.58848621G>A
chr11	58854167	G	A	3524	100	0.97	0	0,0,98,2	MODIFIER	NONE	intergenic_region	Olfr311-2810021J22Rik	n.58854167G>A
chr11	58858300	T	G	2232	67	0.895522	0	1,0,38,28	MODIFIER	NONE	intergenic_region	Olfr311-2810021J22Rik	n.58858300T>G
chr11	58858436	C	T	1938	55	0.981818	0	0,0,26,29	MODIFIER	NONE	intergenic_region	Olfr311-2810021J22Rik	n.58858436C>T
chr11	58860335	C	T	2210	63	0.952381	0	0,0,42,21	MODIFIER	NONE	intergenic_region	Olfr311-2810021J22Rik	n.58860335C>T
chr11	58860387	T	G	3116	89	0.94382	0	0,0,46,43	MODIFIER	NONE	intergenic_region	Olfr311-2810021J22Rik	n.58860387T>G
chr11	58860589	T	C	3195	92	0.956522	0	0,0,39,53	MODIFIER	NONE	intergenic_region	Olfr311-2810021J22Rik	n.58860589T>C
chr11	58860594	T	C	3149	89	0.966292	0	0,1,36,52	MODIFIER	NONE	intergenic_region	Olfr311-2810021J22Rik	n.58860594T>C
chr11	58860702	C	T	1923	58	0.913793	0	0,1,20,37	MODIFIER	NONE	intergenic_region	Olfr311-2810021J22Rik	n.58860702C>T
chr11	58860704	T	C	2030	60	0.95	0	0,1,22,37	MODIFIER	NONE	intergenic_region	Olfr311-2810021J22Rik	n.58860704T>C
chr11	58860717	CCT	C	1944	54	0.907407	25	7,1,14,35	MODIFIER	NONE	intergenic_region	Olfr311-2810021J22Rik	n.58860718_58860719delCT
chr11	58860730	C	A	2106	57	0.982456	0	0,0,17,40	MODIFIER	NONE	intergenic_region	Olfr311-2810021J22Rik	n.58860730C>A
chr11	58860962	C	G	2462	68	0.970588	0	0,0,36,32	MODIFIER	NONE	intergenic_region	Olfr311-2810021J22Rik	n.58860962C>G
chr11	58861044	C	A	2258	64	0.984375	0	0,0,30,34	MODIFIER	NONE	intergenic_region	Olfr311-2810021J22Rik	n.58861044C>A
chr11	58861084	C	T	1908	53	1	0	0,0,23,30	MODIFIER	NONE	intergenic_region	Olfr311-2810021J22Rik	n.58861084C>T
chr11	58861085	A	G	1838	51	0.980392	0	0,0,21,30	MODIFIER	NONE	intergenic_region	Olfr311-2810021J22Rik	n.58861085A>G
chr11	58876577	G	GAT	1517	62	0.854839	0	8,0,53,0	MODIFIER	NONE	intron_variant	2810021J22Rik	c.16-117_16-116insAT
chr11	58876642	G	C	6491	193	0.927461	0	0,0,158,35	MODIFIER	NONE	intron_variant	2810021J22Rik	c.16-52G>C
chr11	58876668	G	A	7273	236	0.894068	9	10,1,150,75	MODIFIER	NONE	intron_variant	2810021J22Rik	c.16-26G>A
chr11	58876832	T	TC	981	178	0.224719	0	15,124,4,36	MODIFIER	NONE	intron_variant	2810021J22Rik	c.142+12_142+13insC
chr11	58876844	A	G	3492	151	0.728477	0	3,36,9,103	MODIFIER	NONE	intron_variant	2810021J22Rik	c.142+24A>G
chr11	58876879	C	G	385	82	0.219512	0	1,62,0,19	MODIFIER	NONE	intron_variant	2810021J22Rik	c.142+59C>G
chr11	58876881	A	G	1905	80	0.7625	0	0,17,1,62	MODIFIER	NONE	intron_variant	2810021J22Rik	c.142+61A>G
chr11	58877895	C	T	1971	58	0.931035	0	0,0,45,13	MODIFIER	NONE	intron_variant	2810021J22Rik	c.143-881C>T
chr11	58877896	T	C	2077	58	0.982759	0	0,0,45,13	MODIFIER	NONE	intron_variant	2810021J22Rik	c.143-880T>C
chr11	58877899	G	A	1820	63	0.84127	0	0,0,47,16	MODIFIER	NONE	intron_variant	2810021J22Rik	c.143-877G>A
chr11	58878056	C	A	1870	58	0.913793	0	0,0,12,46	MODIFIER	NONE	intron_variant	2810021J22Rik	c.143-720C>A
chr11	58880535	C	T	1890	56	0.964286	0	0,0,35,21	MODERATE	NONE	missense_variant	2810021J22Rik	c.842C>T
chr11	58889414	G	T	2101	59	0.983051	0	0,0,33,26	MODIFIER	NONE	3_prime_UTR_variant	Zfp39	c.*364C>A
chr11	58889445	G	A	1892	58	0.87931	0	0,0,24,34	MODIFIER	NONE	3_prime_UTR_variant	Zfp39	c.*333C>T
chr11	58889460	G	GAA	1699	50	0.98	0	1,1,18,31	MODIFIER	NONE	3_prime_UTR_variant	Zfp39	c.*316_*317dupTT
chr11	58890876	A	C	3135	90	0.955556	4	0,1,58,31	MODERATE	NONE	missense_variant	Zfp39	c.1059T>G
chr11	58890886	A	C	3544	106	0.933962	0	0,0,68,38	MODERATE	NONE	missense_variant	Zfp39	c.1049T>G
chr11	58890891	T	C	3538	107	0.925234	0	0,0,68,39	LOW	NONE	synonymous_variant	Zfp39	c.1044A>G
chr11	58890898	A	G	3779	109	0.944954	0	0,0,68,41	MODERATE	NONE	missense_variant	Zfp39	c.1037T>C
chr11	58890925	T	A	4428	123	0.97561	0	0,0,68,55	MODERATE	NONE	missense_variant	Zfp39	c.1010A>T
chr11	58891141	T	A	6235	176	0.960227	0	0,0,94,82	MODERATE	NONE	missense_variant	Zfp39	c.794A>T
chr11	58891235	A	G	5025	140	0.964286	0	0,0,56,84	LOW	NONE	synonymous_variant	Zfp39	c.700T>C
chr11	58891297	A	G	3369	94	0.978723	0	0,0,33,61	MODERATE	NONE	missense_variant	Zfp39	c.638T>C
chr11	58891316	T	C	2862	83	0.963855	0	0,0,32,51	MODERATE	NONE	missense_variant	Zfp39	c.619A>G
chr11	58891332	A	G	2703	77	0.948052	0	0,0,25,52	LOW	NONE	synonymous_variant	Zfp39	c.603T>C
chr11	58891524	C	T	3752	110	0.945455	0	1,1,43,65	LOW	NONE	synonymous_variant	Zfp39	c.411G>A
chr11	58892914	T	C	3590	105	0.952381	0	0,0,83,22	MODIFIER	NONE	intron_variant	Zfp39	c.388+48A>G
chr11	58893097	C	T	1904	53	0.981132	0	0,0,3,50	MODIFIER	NONE	intron_variant	Zfp39	c.296-43G>A
chr11	58900550	G	A	4722	137	0.948905	0	0,0,125,12	MODIFIER	NONE	intron_variant	Zfp39	c.295+15C>T
chr11	58900581	G	T	6417	183	0.95082	0	0,0,148,35	MODERATE	NONE	missense_variant	Zfp39	c.279C>A
chr11	58900583	T	G	6728	193	0.974093	0	0,0,155,38	MODERATE	NONE	missense_variant	Zfp39	c.277A>C
chr11	58900722	A	C	9639	270	0.974074	0	0,0,59,211	MODIFIER	NONE	intron_variant	Zfp39	c.169-31T>G
chr11	58900736	A	G	6501	190	0.947368	0	0,0,32,158	MODIFIER	NONE	intron_variant	Zfp39	c.169-45T>C
chr11	58900751	G	A	5122	146	0.979452	0	0,0,15,131	MODIFIER	NONE	intron_variant	Zfp39	c.169-60C>T
chr11	58900753	C	T	4645	136	0.926471	0	0,0,11,125	MODIFIER	NONE	intron_variant	Zfp39	c.169-62G>A
chr11	58900774	A	G	2850	86	0.988372	0	0,0,2,84	MODIFIER	NONE	intron_variant	Zfp39	c.169-83T>C
chr11	58900777	A	G	2669	80	0.975	0	0,0,2,78	MODIFIER	NONE	intron_variant	Zfp39	c.169-86T>C
chr11	58902708	C	T	2964	82	0.987805	0	0,0,63,19	MODIFIER	NONE	intron_variant	Zfp39	c.168+35G>A
chr11	58902711	A	G	2949	84	0.964286	0	0,0,64,20	MODIFIER	NONE	intron_variant	Zfp39	c.168+32T>C
chr11	58918964	C	T	3012	87	0.977012	0	0,0,23,64	MODIFIER	NONE	intron_variant	Btnl10	c.85+10C>T
chr11	58920249	T	C	1995	57	0.947368	0	0,0,45,12	MODIFIER	NONE	intron_variant	Btnl10	c.440-43T>C
chr11	58920554	A	C	2121	59	0.983051	0	0,0,28,31	LOW	NONE	splice_region_variant&intron_variant	Btnl10	c.696+6A>C
chr11	58923899	C	A	2317	69	0.913043	0	0,0,23,46	MODIFIER	NONE	intron_variant	Btnl10	c.697-2873C>A
chr11	58923927	A	AAAG	1694	51	0.862745	0	2,6,10,34	MODIFIER	NONE	intron_variant	Btnl10	c.697-2845_697-2844insAAG
chr11	58934034	G	T	3488	101	0.940594	0	0,0,66,35	LOW	NONE	synonymous_variant	Rnf187	c.681C>A
chr11	58934069	G	A	4786	139	0.942446	0	0,0,82,57	LOW	NONE	synonymous_variant	Rnf187	c.646C>T
chr11	58954408	T	C	5507	165	0.915152	0	0,0,56,109	MODIFIER	MODIFIER	NONE	NONE	upstream_gene_variant
chr11	58954441	T	C	3307	97	0.948454	0	0,0,18,79	MODIFIER	MODIFIER	NONE	NONE	upstream_gene_variant
chr11	58954869	C	G	2137	62	0.935484	0	0,0,36,26	LOW	MODIFIER	NONE	NONE	synonymous_variant
chr11	58955025	G	A	3118	95	0.915789	0	0,0,55,40	LOW	MODIFIER	NONE	NONE	synonymous_variant
chr11	58955227	T	A	2381	66	0.969697	0	0,0,30,36	MODIFIER	MODIFIER	MODIFIER	NONE	NONE
chr11	58955250	T	G	2222	64	0.953125	0	0,0,27,37	MODIFIER	MODIFIER	MODIFIER	NONE	NONE
chr11	58955289	G	C	1991	63	0.904762	0	0,0,29,34	MODIFIER	MODIFIER	MODIFIER	NONE	NONE
chr11	58955294	T	C	2045	63	0.936508	0	0,0,29,34	MODIFIER	MODIFIER	MODIFIER	NONE	NONE
chr11	58955301	G	A	1835	57	0.894737	0	0,0,24,33	MODIFIER	MODIFIER	MODIFIER	NONE	NONE
chr11	58955320	C	T	2190	66	0.939394	0	0,0,36,30	MODIFIER	MODIFIER	MODIFIER	NONE	NONE
chr11	58955343	G	T	2203	64	0.9375	0	0,0,37,27	MODIFIER	MODIFIER	MODIFIER	NONE	NONE
chr11	58955419	A	C	1980	58	0.948276	0	0,0,25,33	MODIFIER	MODIFIER	MODIFIER	NONE	NONE
chr11	58965394	G	T	3293	97	0.938144	0	0,0,60,36	LOW	MODIFIER	NONE	NONE	synonymous_variant
chr11	58965404	C	A	3627	105	0.942857	0	0,0,64,41	LOW	MODIFIER	NONE	NONE	synonymous_variant
chr11	58965505	G	A	2896	79	1	0	0,0,29,50	MODERATE	MODIFIER	NONE	NONE	missense_variant
chr11	58970446	A	G	1871	52	0.980769	0	0,0,24,28	MODERATE	NONE	missense_variant	Trim17	c.776A>G
chr11	58971280	A	G	2939	84	0.964286	0	0,0,21,63	LOW	NONE	synonymous_variant	Trim17	c.1137A>G
chr11	58971334	A	G	1960	57	0.964912	0	0,0,22,35	LOW	NONE	synonymous_variant	Trim17	c.1191A>G
chr11	58978187	G	C	1965	57	0.947368	0	0,0,42,15	MODIFIER	MODIFIER	NONE	NONE	5_prime_UTR_variant
chr11	58978239	C	T	3162	103	0.834951	0	0,0,60,43	MODIFIER	MODIFIER	NONE	NONE	5_prime_UTR_variant
chr11	58988646	C	T	4145	121	0.942149	0	0,0,91,30	MODIFIER	MODIFIER	NONE	NONE	intron_variant
chr11	58988785	T	C	7125	208	0.951923	0	0,0,97,111	MODIFIER	MODIFIER	NONE	NONE	intron_variant
chr11	58988816	C	A	5914	174	0.936782	0	0,0,69,105	MODIFIER	MODIFIER	NONE	NONE	intron_variant
chr11	58990177	T	C	1927	56	0.964286	0	0,0,38,18	MODIFIER	MODIFIER	MODIFIER	NONE	NONE
chr11	58990317	C	T	2602	75	0.933333	0	0,0,49,26	LOW	LOW	MODIFIER	NONE	NONE
chr11	58990725	C	T	3162	94	0.946809	0	0,0,39,55	LOW	LOW	MODIFIER	NONE	NONE
chr11	58990745	CT	C	2368	71	0.971831	4	3,3,22,47	MODIFIER	MODIFIER	MODIFIER	NONE	NONE
chr11	58990765	T	C	1853	58	0.913793	0	0,0,18,40	MODIFIER	MODIFIER	MODIFIER	NONE	NONE
chr11	58996809	A	G	2584	77	0.935065	0	0,0,59,18	MODIFIER	NONE	intron_variant	Obscn	c.23146+37T>C
chr11	58996828	A	G	3219	94	0.946809	0	0,0,65,29	MODIFIER	NONE	intron_variant	Obscn	c.23146+18T>C
chr11	58996952	C	G	3670	104	0.951923	0	0,0,35,69	LOW	NONE	synonymous_variant	Obscn	c.23040G>C
chr11	58998322	T	C	2882	84	0.940476	0	0,0,37,47	LOW	NONE	synonymous_variant	Obscn	c.22623A>G
chr11	58998343	G	A	2814	80	0.975	0	0,0,34,46	LOW	NONE	synonymous_variant	Obscn	c.22602C>T
chr11	58998389	A	G	2004	61	0.95082	0	0,0,29,31	MODIFIER	NONE	intron_variant	Obscn	c.22592-36T>C
chr11	58998474	C	T	3383	100	0.94	0	0,0,50,50	LOW	NONE	splice_region_variant&intron_variant	Obscn	c.22591+7G>A
chr11	59001437	A	G	4545	137	0.941606	0	0,0,95,42	MODIFIER	NONE	intron_variant	Obscn	c.20526+17T>C
chr11	59001449	C	T	5330	154	0.935065	0	0,0,100,54	LOW	NONE	splice_region_variant&intron_variant	Obscn	c.20526+5G>A
chr11	59001578	C	T	2011	59	0.949153	0	0,0,3,56	MODIFIER	NONE	intron_variant	Obscn	c.20449-47G>A
chr11	59001584	A	G	1846	52	0.980769	0	0,0,2,50	MODIFIER	NONE	intron_variant	Obscn	c.20449-53T>C
chr11	59003386	G	A	1812	53	0.962264	0	0,0,9,44	LOW	NONE	splice_region_variant&intron_variant	Obscn	c.20050-7C>T
chr11	59006104	A	G	98	95	0.052632	8	35,53,4,1	MODIFIER	NONE	intron_variant	Obscn	c.19971+653T>C
chr11	59006118	C	T	906	95	0.336842	19	32,26,10,27	MODIFIER	NONE	intron_variant	Obscn	c.19971+639G>A
chr11	59006158	G	A	665	67	0.373134	25	24,16,6,21	MODIFIER	NONE	intron_variant	Obscn	c.19971+599C>T
chr11	59006694	G	A	1691	56	0.857143	0	0,0,40,16	MODIFIER	NONE	intron_variant	Obscn	c.19971+63C>T
chr11	59007819	G	A	1679	50	0.92	0	0,0,32,18	LOW	MODIFIER	NONE	NONE	splice_region_variant&intron_variant
chr11	59007843	G	A	2057	60	0.933333	0	0,0,32,28	LOW	MODIFIER	NONE	NONE	synonymous_variant
chr11	59007885	G	A	2105	59	0.966102	0	0,0,26,33	LOW	MODIFIER	NONE	NONE	synonymous_variant
chr11	59008192	C	T	3379	94	0.978723	0	0,0,36,58	LOW	MODIFIER	NONE	NONE	synonymous_variant
chr11	59008204	G	A	3256	90	0.966667	0	0,0,37,53	LOW	MODIFIER	NONE	NONE	synonymous_variant
chr11	59008222	A	G	2736	79	0.974684	0	0,0,27,52	MODIFIER	MODIFIER	NONE	NONE	downstream_gene_variant
chr11	59008226	T	C	2643	77	0.948052	0	0,0,26,51	MODIFIER	MODIFIER	NONE	NONE	downstream_gene_variant
chr11	59008255	A	G	1710	52	0.923077	0	0,0,13,39	MODIFIER	MODIFIER	NONE	NONE	downstream_gene_variant
chr11	59013093	G	A	4694	137	0.934307	0	0,0,85,52	LOW	MODIFIER	NONE	NONE	synonymous_variant
chr11	59013188	G	C	5094	147	0.938776	0	0,0,61,86	MODERATE	MODIFIER	NONE	NONE	missense_variant
chr11	59015385	C	T	3284	100	0.9	0	0,0,69,31	MODIFIER	MODIFIER	NONE	NONE	intron_variant
chr11	59020422	G	A	1740	52	0.903846	0	0,0,37,15	MODIFIER	MODIFIER	NONE	NONE	intron_variant
chr11	59021556	T	C	8609	247	0.947368	0	0,0,109,138	LOW	LOW	NONE	NONE	splice_region_variant&intron_variant
chr11	59021859	C	T	2276	68	0.926471	0	0,0,52,16	LOW	LOW	NONE	NONE	splice_region_variant&intron_variant
chr11	59022182	T	C	2915	85	0.964706	0	0,0,63,22	MODIFIER	MODIFIER	NONE	NONE	intron_variant
chr11	59022202	T	C	4392	127	0.929134	0	0,0,84,43	MODIFIER	MODIFIER	NONE	NONE	intron_variant
chr11	59027402	G	A	4886	148	0.912162	0	0,0,101,47	LOW	LOW	NONE	NONE	splice_region_variant&intron_variant
chr11	59028841	C	T	2663	80	0.925	0	1,0,51,28	MODIFIER	MODIFIER	NONE	NONE	intron_variant
chr11	59028903	G	C	3936	112	0.946429	0	0,0,64,48	LOW	LOW	NONE	NONE	synonymous_variant
chr11	59028918	T	C	3788	112	0.928571	0	0,0,65,47	LOW	LOW	NONE	NONE	synonymous_variant
chr11	59028920	G	T	3936	114	0.964912	0	0,0,67,47	LOW	LOW	NONE	NONE	synonymous_variant
chr11	59029040	G	A	4298	125	0.928	0	0,0,56,69	MODIFIER	MODIFIER	NONE	NONE	intron_variant
chr11	59029085	A	C	3937	112	0.955357	0	0,0,61,51	MODIFIER	MODIFIER	NONE	NONE	intron_variant
chr11	59029161	G	A	4257	145	0.82069	0	0,0,86,58	MODIFIER	MODIFIER	NONE	NONE	intron_variant
chr11	59029164	C	T	4702	145	0.903448	0	0,0,85,60	MODIFIER	MODIFIER	NONE	NONE	intron_variant
chr11	59029196	T	C	6364	190	0.926316	0	0,0,89,101	LOW	LOW	NONE	NONE	splice_region_variant&intron_variant
chr11	59029318	C	T	2729	81	0.938272	0	0,0,34,46	LOW	LOW	NONE	NONE	synonymous_variant
chr11	59029421	C	T	3322	105	0.895238	0	0,0,52,53	MODIFIER	MODIFIER	NONE	NONE	intron_variant
chr11	59031108	C	T	2099	67	0.865672	0	0,0,32,35	MODERATE	MODERATE	NONE	NONE	missense_variant
chr11	59031620	G	A	5749	166	0.933735	0	0,0,73,93	LOW	LOW	NONE	NONE	synonymous_variant
chr11	59031681	A	G	2890	80	0.975	0	0,0,17,63	MODIFIER	MODIFIER	NONE	NONE	intron_variant
chr11	59032567	C	T	1663	52	0.865385	0	0,0,37,15	MODIFIER	MODIFIER	NONE	NONE	intron_variant
chr11	59032603	T	C	2806	81	0.950617	0	0,0,45,36	MODIFIER	MODIFIER	NONE	NONE	intron_variant
chr11	59032746	T	C	2079	56	1	0	0,0,33,23	LOW	LOW	NONE	NONE	synonymous_variant
chr11	59032758	G	A	1962	58	0.948276	0	0,0,39,19	LOW	LOW	NONE	NONE	synonymous_variant
chr11	59032958	A	T	3647	105	0.990476	0	0,0,33,72	LOW	LOW	NONE	NONE	synonymous_variant
chr11	59033015	G	A	1733	50	0.94	0	0,0,12,38	LOW	LOW	NONE	NONE	splice_region_variant&synonymous_variant
chr11	59034677	T	C	1991	55	0.981818	0	0,0,37,18	MODIFIER	MODIFIER	NONE	NONE	intron_variant
chr11	59034711	G	A	2582	70	0.985714	0	0,0,38,32	LOW	LOW	NONE	NONE	synonymous_variant
chr11	59035306	A	G	4015	116	0.931035	0	0,0,101,15	MODIFIER	MODIFIER	NONE	NONE	intron_variant
chr11	59035309	C	T	3934	117	0.923077	8	0,1,102,14	MODIFIER	MODIFIER	NONE	NONE	intron_variant
chr11	59035312	G	A	4173	124	0.927419	0	0,0,105,19	MODIFIER	MODIFIER	NONE	NONE	intron_variant
chr11	59035326	A	G	5394	166	0.891566	0	0,0,126,40	MODIFIER	MODIFIER	NONE	NONE	intron_variant
chr11	59035341	G	A	6334	189	0.910053	0	0,0,124,65	MODIFIER	MODIFIER	NONE	NONE	intron_variant
chr11	59035439	A	AC	6453	187	0.887701	10	11,13,47,119	MODIFIER	MODIFIER	NONE	NONE	intron_variant
chr11	59035452	T	G	4809	148	0.912162	0	0,0,37,111	MODIFIER	MODIFIER	NONE	NONE	intron_variant
chr11	59035496	T	C	2257	67	0.940298	0	0,0,4,63	MODIFIER	MODIFIER	NONE	NONE	intron_variant
chr11	59036301	A	T	1787	51	0.941176	0	0,0,37,14	MODIFIER	MODIFIER	NONE	NONE	intron_variant
chr11	59036328	A	C	2566	72	0.986111	0	0,0,47,25	MODIFIER	MODIFIER	NONE	NONE	intron_variant
chr11	59036384	C	G	2779	82	0.914634	0	0,0,39,43	LOW	LOW	NONE	NONE	synonymous_variant
chr11	59036468	A	G	1981	59	0.932203	0	0,0,21,38	LOW	LOW	NONE	NONE	splice_region_variant&synonymous_variant
chr11	59036822	A	G	2043	61	0.934426	0	0,0,16,45	LOW	LOW	NONE	NONE	splice_region_variant&intron_variant
chr11	59038473	T	A	4729	137	0.956204	0	0,1,62,74	LOW	LOW	NONE	NONE	synonymous_variant
chr11	59039115	C	T	1949	57	0.929825	0	0,0,27,30	LOW	LOW	NONE	NONE	synonymous_variant
chr11	59039124	C	T	1811	57	0.912281	0	0,0,24,33	LOW	LOW	NONE	NONE	synonymous_variant
chr11	59040155	G	A	2885	85	0.941176	0	0,0,54,31	MODIFIER	MODIFIER	NONE	NONE	intron_variant
chr11	59041602	A	G	2094	62	0.919355	0	0,0,51,11	LOW	LOW	NONE	NONE	synonymous_variant
chr11	59041734	G	A	3927	117	0.940171	0	0,0,37,80	LOW	LOW	NONE	NONE	synonymous_variant
chr11	59041775	T	C	2262	63	0.968254	0	0,0,8,55	MODERATE	MODERATE	NONE	NONE	missense_variant
chr11	59041788	T	C	1531	51	0.882353	0	0,0,5,46	LOW	LOW	NONE	NONE	synonymous_variant
chr11	59041979	C	CT	2493	69	0.985507	0	1,0,49,19	MODIFIER	MODIFIER	NONE	NONE	intron_variant
chr11	59042043	A	G	3727	106	0.95283	0	0,0,67,39	LOW	LOW	NONE	NONE	synonymous_variant
chr11	59042119	G	A	3421	106	0.877358	0	0,0,55,51	LOW	LOW	NONE	NONE	synonymous_variant
chr11	59042272	C	A	2634	77	0.935065	0	0,0,14,63	LOW	LOW	NONE	NONE	synonymous_variant
chr11	59042302	A	G	1865	54	0.944444	0	0,0,9,45	LOW	LOW	NONE	NONE	synonymous_variant
chr11	59042950	T	C	2955	89	0.94382	0	0,0,47,42	MODERATE	MODIFIER	NONE	NONE	missense_variant
chr11	59043027	G	A	2587	76	0.921053	0	0,0,35,41	MODERATE	MODIFIER	NONE	NONE	missense_variant
chr11	59043052	G	A	2753	77	0.974026	0	0,0,34,43	MODERATE	MODIFIER	NONE	NONE	missense_variant
chr11	59043858	C	T	5065	149	0.919463	0	0,0,95,54	MODIFIER	MODIFIER	NONE	NONE	intron_variant
chr11	59049788	C	A	3806	113	0.920354	0	0,0,31,82	MODERATE	MODERATE	NONE	NONE	missense_variant
chr11	59049797	T	C	3725	106	0.962264	0	0,0,25,81	LOW	LOW	NONE	NONE	synonymous_variant
chr11	59050291	G	A	2422	70	0.928571	0	0,0,50,20	MODIFIER	MODIFIER	NONE	NONE	intron_variant
chr11	59050395	A	G	3106	89	0.955056	0	0,0,42,47	LOW	LOW	NONE	NONE	synonymous_variant
chr11	59050448	G	A	2966	85	0.952941	0	0,0,45,40	LOW	LOW	NONE	NONE	synonymous_variant
chr11	59051213	G	A	5745	172	0.924419	0	0,0,87,85	LOW	LOW	NONE	NONE	synonymous_variant
chr11	59051547	A	G	1777	52	0.961538	0	0,0,35,17	LOW	LOW	NONE	NONE	synonymous_variant
chr11	59051557	G	A	1859	53	0.943396	0	0,0,36,17	MODERATE	MODERATE	NONE	NONE	missense_variant
chr11	59052419	G	A	2197	65	0.923077	0	0,0,39,26	MODIFIER	MODIFIER	NONE	NONE	intron_variant
chr11	59053522	T	C	2108	58	0.965517	0	0,0,48,10	MODIFIER	MODIFIER	NONE	NONE	intron_variant
chr11	59053768	C	T	5170	145	0.986207	0	0,0,52,93	MODERATE	MODIFIER	NONE	NONE	missense_variant
chr11	59053825	T	C	3084	88	0.943182	0	0,0,26,62	MODERATE	MODIFIER	NONE	NONE	missense_variant
chr11	59054218	T	C	5037	169	0.923077	0	0,0,65,104	MODERATE	MODIFIER	NONE	NONE	missense_variant
chr11	59054223	G	A	5166	164	0.957317	0	0,0,66,98	LOW	MODIFIER	NONE	NONE	synonymous_variant
chr11	59054229	G	C	5041	157	0.980892	0	0,0,64,92	LOW	MODIFIER	NONE	NONE	synonymous_variant
chr11	59054261	G	T	3532	114	0.938596	8	0,2,72,40	MODERATE	MODIFIER	NONE	NONE	missense_variant
chr11	59054263	T	G	3052	103	0.873786	9	0,2,70,31	MODERATE	MODIFIER	NONE	NONE	missense_variant
chr11	59054264	T	C	3276	103	0.932039	9	0,2,70,31	MODERATE	MODIFIER	NONE	NONE	missense_variant
chr11	59054268	C	A	3278	112	0.866071	0	0,0,73,39	MODERATE	MODIFIER	NONE	NONE	missense_variant
chr11	59054350	C	T	7207	207	0.94686	0	0,0,76,131	MODERATE	MODIFIER	NONE	NONE	missense_variant
chr11	59054400	A	G	98	137	0.036496	22	46,86,5,0	LOW	MODIFIER	NONE	NONE	synonymous_variant
chr11	59054433	A	G	127	112	0.053571	13	33,72,5,2	LOW	MODIFIER	NONE	NONE	splice_region_variant&intron_variant
chr11	59054439	A	G	130	106	0.056604	19	29,71,5,1	MODIFIER	MODIFIER	NONE	NONE	intron_variant
chr11	59054453	T	C	109	95	0.052632	15	24,63,5,2	MODIFIER	MODIFIER	NONE	NONE	intron_variant
chr11	59054462	G	A	104	94	0.053191	13	22,64,5,3	MODIFIER	MODIFIER	NONE	NONE	intron_variant
chr11	59054467	A	C	111	84	0.059524	13	20,56,5,3	MODIFIER	MODIFIER	NONE	NONE	intron_variant
chr11	59054469	A	G	2485	82	0.841463	9	5,4,18,55	MODIFIER	MODIFIER	NONE	NONE	intron_variant
chr11	59054475	C	G	131	77	0.077922	18	13,53,6,4	MODIFIER	MODIFIER	NONE	NONE	intron_variant
chr11	59054662	G	A	1431	56	0.75	0	10,0,45,1	MODIFIER	MODIFIER	NONE	NONE	intron_variant
chr11	59054685	G	A	1414	53	0.792453	0	10,0,43,0	MODIFIER	MODIFIER	NONE	NONE	intron_variant
chr11	59054709	A	T	1837	55	0.945455	0	0,0,53,2	MODIFIER	MODIFIER	NONE	NONE	intron_variant
chr11	59054719	A	G	1757	51	0.980392	0	0,0,49,2	MODIFIER	MODIFIER	NONE	NONE	intron_variant
chr11	59054736	A	ACATGGAGACAC	372	52	0.288462	1	32,8,13,2	MODIFIER	MODIFIER	NONE	NONE	intron_variant
chr11	59054736	A	C	313	55	0.345455	27	34,2,11,8	MODIFIER	MODIFIER	NONE	NONE	intron_variant
chr11	59054757	C	T	3967	135	0.903704	10	6,0,79,50	MODIFIER	MODIFIER	NONE	NONE	intron_variant
chr11	59054763	G	A	89	139	0.043165	10	80,53,6,0	MODIFIER	MODIFIER	NONE	NONE	intron_variant
chr11	59054765	T	G	4676	144	0.944444	0	0,0,91,53	MODIFIER	MODIFIER	NONE	NONE	intron_variant
chr11	59054766	A	G	86	147	0.040816	10	87,54,6,0	LOW	LOW	NONE	NONE	splice_region_variant&intron_variant
chr11	59054826	G	C	3011	425	0.282353	4	163,137,75,50	MODERATE	MODERATE	NONE	NONE	missense_variant
chr11	59054834	T	C	9232	433	0.692841	2	68,54,161,150	MODERATE	MODERATE	NONE	NONE	missense_variant
chr11	59054835	G	A	2879	431	0.276102	2	160,146,69,56	LOW	LOW	NONE	NONE	synonymous_variant
chr11	59054841	C	G	49314	426	0.037559	0	69,61,9,9	LOW	LOW	NONE	NONE	synonymous_variant
chr11	59054841	C	T	7803	426	0.617371	3	69,61,136,142	LOW	LOW	NONE	NONE	synonymous_variant
chr11	59054855	A	G	3078	405	0.301235	3	129,148,64,62	MODERATE	MODERATE	NONE	NONE	missense_variant
chr11	59054870	A	T	257	381	0.044619	2	153,209,9,9	MODERATE	MODERATE	NONE	NONE	missense_variant
chr11	59054873	T	A	247	366	0.043716	1	143,204,9,10	MODERATE	MODERATE	NONE	NONE	missense_variant
chr11	59054900	TG	T	121	228	0.039474	0	81,151,3,6	HIGH	HIGH	NONE	NONE	frameshift_variant
chr11	59054901	G	T	3444	228	0.548246	2	24,55,48,91	MODERATE	MODERATE	NONE	NONE	missense_variant
chr11	59054902	T	C	4122	225	0.648889	7	20,53,56,96	MODERATE	MODERATE	NONE	NONE	missense_variant
chr11	59054911	C	T	809	175	0.24	7	41,89,9,36	MODERATE	MODERATE	NONE	NONE	missense_variant
chr11	59054919	C	T	87	112	0.098214	14	32,69,0,11	LOW	LOW	NONE	NONE	synonymous_variant
chr11	59054921	T	C	2346	75	0.986667	0	0,0,16,59	MODERATE	MODERATE	NONE	NONE	missense_variant
chr11	59054922	G	A	1931	73	0.863014	0	0,0,14,51	LOW	LOW	NONE	NONE	synonymous_variant
chr11	59054925	T	C	2268	75	0.96	0	0,0,14,60	LOW	LOW	NONE	NONE	synonymous_variant
chr11	59055027	G	A	186	82	0.109756	20	35,38,0,9	LOW	LOW	NONE	NONE	synonymous_variant
chr11	59055036	G	A	2146	88	0.761364	16	0,9,33,46	LOW	LOW	NONE	NONE	splice_region_variant&synonymous_variant
chr11	59055066	G	A	2166	77	0.831169	2	0,3,26,48	MODIFIER	MODIFIER	NONE	NONE	intron_variant
chr11	59055321	T	C	3319	94	0.968085	0	0,0,83,11	MODIFIER	MODIFIER	NONE	NONE	intron_variant
chr11	59055343	A	G	4494	131	0.938931	0	0,0,103,28	MODIFIER	MODIFIER	NONE	NONE	intron_variant
chr11	59055365	G	C	6198	179	0.955307	0	0,0,129,50	MODIFIER	MODIFIER	NONE	NONE	intron_variant
chr11	59055457	C	T	7064	220	0.927273	30	8,0,86,126	MODERATE	MODIFIER	NONE	NONE	missense_variant
chr11	59055458	G	A	126	216	0.037037	30	84,124,8,0	MODERATE	MODIFIER	NONE	NONE	missense_variant
chr11	59055476	C	G	3166	133	0.796992	49	10,0,31,78	MODERATE	MODIFIER	NONE	NONE	missense_variant
chr11	59055476	C	T	198	133	0.105263	0	10,0,14,0	MODERATE	MODIFIER	NONE	NONE	missense_variant
chr11	59055477	A	G	3712	131	0.89313	39	10,0,45,76	LOW	MODIFIER	NONE	NONE	synonymous_variant
chr11	59055478	G	T	3237	131	0.801527	106	24,0,31,76	MODERATE	MODIFIER	NONE	NONE	missense_variant
chr11	59055479	C	T	3089	132	0.772727	110	25,0,31,76	MODERATE	MODIFIER	NONE	NONE	missense_variant
chr11	59055480	C	T	3177	136	0.779412	114	26,0,32,78	LOW	MODIFIER	NONE	NONE	synonymous_variant
chr11	59055505	T	C	5886	202	0.955446	0	0,0,94,108	MODERATE	MODIFIER	NONE	NONE	missense_variant
chr11	59055514	C	T	3531	217	0.635945	76	49,17,49,102	MODERATE	MODIFIER	NONE	NONE	missense_variant
chr11	59055630	G	A	306	119	0.142857	28	34,66,0,19	LOW	MODIFIER	NONE	NONE	synonymous_variant
chr11	59055639	G	A	105	112	0.0625	10	34,71,0,7	LOW	MODIFIER	NONE	NONE	splice_region_variant&synonymous_variant
chr11	59055668	C	T	2385	80	0.8875	4	0,6,19,55	MODIFIER	MODIFIER	NONE	NONE	intron_variant
chr11	59055690	A	G	2138	61	0.95082	0	0,0,13,48	MODIFIER	MODIFIER	NONE	NONE	intron_variant
chr11	59055857	T	A	3126	88	0.965909	0	0,0,85,3	MODIFIER	MODIFIER	NONE	NONE	intron_variant
chr11	59055882	A	G	4589	137	0.934307	0	0,0,122,15	MODIFIER	MODIFIER	NONE	NONE	intron_variant
chr11	59055909	A	T	7492	207	0.985507	0	0,0,169,38	MODIFIER	MODIFIER	NONE	NONE	intron_variant
chr11	59056013	T	C	15194	437	0.951945	0	0,0,200,237	LOW	LOW	NONE	NONE	synonymous_variant
chr11	59056022	G	A	14457	431	0.918793	0	0,0,193,238	LOW	LOW	NONE	NONE	synonymous_variant
chr11	59056110	G	T	8929	263	0.931559	0	0,0,87,176	MODERATE	MODERATE	NONE	NONE	missense_variant
chr11	59056130	C	G	6269	196	0.892857	0	0,0,54,141	LOW	LOW	NONE	NONE	synonymous_variant
chr11	59060924	T	C	228	413	0.033898	42	212,184,17,0	MODERATE	MODERATE	NONE	NONE	missense_variant
chr11	59060925	G	A	267	411	0.038929	42	211,183,17,0	MODERATE	MODERATE	NONE	NONE	missense_variant
chr11	59060943	C	G	543	403	0.069479	39	148,183,25,6	MODERATE	MODERATE	NONE	NONE	missense_variant
chr11	59060945	G	T	491	419	0.064439	29	195,192,25,6	MODERATE	MODERATE	NONE	NONE	missense_variant
chr11	59060946	C	T	559	424	0.068396	29	198,195,25,6	MODERATE	MODERATE	NONE	NONE	missense_variant
chr11	59060947	C	T	582	426	0.070423	25	197,196,25,7	LOW	LOW	NONE	NONE	synonymous_variant
chr11	59060981	C	T	778	440	0.093182	4	177,216,25,22	MODERATE	MODERATE	NONE	NONE	missense_variant
chr11	59060983	C	T	2795	430	0.262791	130	103,200,93,34	LOW	LOW	NONE	NONE	synonymous_variant
chr11	59060997	C	A	3541	391	0.345269	150	69,181,98,43	MODERATE	MODERATE	NONE	NONE	missense_variant
chr11	59061097	G	A	3907	142	0.859155	4	0,5,34,102	LOW	LOW	NONE	NONE	synonymous_variant
chr11	59061562	C	T	5356	169	0.923077	0	0,0,23,146	MODERATE	MODERATE	NONE	NONE	missense_variant
chr11	59061569	T	C	4671	141	0.978723	0	0,0,19,122	LOW	LOW	NONE	NONE	synonymous_variant
chr11	59061582	C	T	2706	88	0.965909	0	0,0,6,82	MODERATE	MODERATE	NONE	NONE	missense_variant
chr11	59061955	A	T	2749	84	0.952381	0	0,0,81,3	MODIFIER	MODIFIER	NONE	NONE	intron_variant
chr11	59061960	T	G	3375	99	0.969697	0	0,0,94,5	MODIFIER	MODIFIER	NONE	NONE	intron_variant
chr11	59061976	A	G	5561	160	0.98125	0	0,0,146,14	MODIFIER	MODIFIER	NONE	NONE	intron_variant
chr11	59062007	T	C	2232	259	0.320463	1	130,43,62,24	MODIFIER	MODIFIER	NONE	NONE	intron_variant
chr11	59062014	C	T	2179	284	0.288732	2	146,53,59,26	MODIFIER	MODIFIER	NONE	NONE	intron_variant
chr11	59062020	A	G	10201	307	0.938111	0	0,0,216,90	MODIFIER	MODIFIER	NONE	NONE	intron_variant
chr11	59062037	T	C	2208	340	0.252941	8	166,85,51,38	MODERATE	MODIFIER	NONE	NONE	missense_variant
chr11	59062083	C	G	613	346	0.092486	34	149,164,5,28	MODERATE	MODIFIER	NONE	NONE	missense_variant
chr11	59062098	G	T	848	340	0.120588	13	128,169,11,31	LOW	MODIFIER	NONE	NONE	synonymous_variant
chr11	59062127	A	T	5209	268	0.645522	61	51,27,61,129	MODERATE	MODIFIER	NONE	NONE	missense_variant
chr11	59062129	AC	A	96	257	0.027237	16	104,153,6,1	HIGH	MODIFIER	NONE	NONE	frameshift_variant
chr11	59062130	C	A	4802	257	0.603113	112	44,9,51,122	MODERATE	MODIFIER	NONE	NONE	missense_variant
chr11	59062130	C	T	49314	257	0.081712	40	44,9,8,15	MODERATE	MODIFIER	NONE	NONE	missense_variant
chr11	59062131	A	G	5745	257	0.70428	121	50,11,59,137	LOW	MODIFIER	NONE	NONE	synonymous_variant
chr11	59062133	G	C	8485	260	0.946154	16	6,1,102,150	MODERATE	MODIFIER	NONE	NONE	missense_variant
chr11	59062134	C	A	1115	262	0.198473	112	65,143,45,9	LOW	MODIFIER	NONE	NONE	synonymous_variant
chr11	59062139	C	T	1330	269	0.215613	117	58,149,48,13	MODERATE	MODIFIER	NONE	NONE	missense_variant
chr11	59062158	G	T	651	250	0.128	17	91,122,8,29	LOW	MODIFIER	NONE	NONE	synonymous_variant
chr11	59062170	C	T	2265	230	0.378261	94	81,59,15,75	LOW	MODIFIER	NONE	NONE	synonymous_variant
chr11	59062260	A	G	3627	103	0.980583	0	0,0,47,56	LOW	MODIFIER	NONE	NONE	synonymous_variant
chr11	59062344	A	G	1889	55	0.945455	0	0,0,15,40	MODIFIER	MODIFIER	NONE	NONE	intron_variant
chr11	59062784	C	T	305	357	0.044818	5	127,214,8,8	MODERATE	MODERATE	NONE	NONE	missense_variant
chr11	59062792	C	T	284	341	0.043988	2	121,205,7,8	LOW	LOW	NONE	NONE	synonymous_variant
chr11	59062816	A	T	206	276	0.039855	0	85,177,4,8	LOW	LOW	NONE	NONE	synonymous_variant
chr11	59063443	T	C	6561	189	0.94709	0	1,0,140,48	MODIFIER	MODIFIER	NONE	NONE	intron_variant
chr11	59063453	CCA	C	6782	200	0.865	14	23,3,118,55	MODIFIER	MODIFIER	NONE	NONE	intron_variant
chr11	59063474	T	C	8417	247	0.935223	0	1,1,156,89	MODERATE	MODERATE	NONE	NONE	missense_variant
chr11	59063493	C	G	9674	299	0.899666	0	1,1,173,124	LOW	LOW	NONE	NONE	synonymous_variant
chr11	59063517	T	C	10859	314	0.952229	0	1,1,162,150	LOW	LOW	NONE	NONE	synonymous_variant
chr11	59063576	T	C	8036	239	0.937239	0	0,0,75,164	MODERATE	MODERATE	NONE	NONE	missense_variant
chr11	59064233	C	G	5483	165	0.915152	3	1,0,72,92	LOW	LOW	NONE	NONE	synonymous_variant
chr11	59064245	A	T	5461	158	0.936709	0	0,0,61,97	LOW	LOW	NONE	NONE	synonymous_variant
chr11	59064251	A	G	5095	147	0.945578	0	0,0,53,94	LOW	LOW	NONE	NONE	synonymous_variant
chr11	59064350	T	C	1977	57	0.947368	0	0,0,22,35	LOW	LOW	NONE	NONE	synonymous_variant
chr11	59067023	G	A	3223	96	0.916667	0	0,0,71,25	MODIFIER	MODIFIER	NONE	NONE	intron_variant
chr11	59067038	T	C	4078	116	0.956897	0	0,0,75,41	MODIFIER	MODIFIER	NONE	NONE	intron_variant
chr11	59067073	G	A	5522	158	0.955696	0	0,0,98,60	LOW	LOW	NONE	NONE	synonymous_variant
chr11	59067106	C	T	5478	165	0.909091	0	0,0,91,74	LOW	LOW	NONE	NONE	synonymous_variant
chr11	59067147	G	A	7105	207	0.94686	0	0,0,120,87	MODERATE	MODERATE	NONE	NONE	missense_variant
chr11	59067151	T	C	7601	213	0.971831	0	0,0,120,93	LOW	LOW	NONE	NONE	synonymous_variant
chr11	59067229	C	T	6589	208	0.889423	0	0,0,78,130	LOW	LOW	NONE	NONE	synonymous_variant
chr11	59067533	C	T	4279	121	0.966942	0	0,0,106,15	MODIFIER	MODIFIER	NONE	NONE	intron_variant
chr11	59067623	C	T	8461	246	0.943089	0	0,0,115,131	LOW	LOW	NONE	NONE	synonymous_variant
chr11	59067647	T	G	7737	224	0.933036	0	0,0,94,130	LOW	LOW	NONE	NONE	synonymous_variant
chr11	59067653	C	G	7751	224	0.950893	0	0,0,91,133	LOW	LOW	NONE	NONE	synonymous_variant
chr11	59069260	G	A	3685	107	0.943925	0	0,0,43,64	LOW	LOW	NONE	NONE	synonymous_variant
chr11	59073276	G	A	3299	97	0.927835	0	0,0,47,50	LOW	LOW	NONE	NONE	synonymous_variant
chr11	59073442	C	T	2318	71	0.915493	0	0,0,34,37	MODIFIER	MODIFIER	NONE	NONE	intron_variant
chr11	59073489	G	A	2561	76	0.934211	0	0,0,50,25	MODIFIER	MODIFIER	NONE	NONE	intron_variant
chr11	59073553	G	A	4482	141	0.879433	0	0,0,95,45	LOW	LOW	NONE	NONE	synonymous_variant
chr11	59074883	A	G	5406	155	0.948387	0	0,0,105,50	LOW	LOW	NONE	NONE	splice_region_variant&intron_variant
chr11	59074916	A	T	6788	199	0.934673	0	0,0,106,93	LOW	LOW	NONE	NONE	synonymous_variant
chr11	59075078	G	A	1917	57	0.912281	0	0,0,18,39	LOW	LOW	NONE	NONE	synonymous_variant
chr11	59075156	G	A	1752	53	0.886792	0	0,0,21,32	LOW	LOW	NONE	NONE	synonymous_variant
chr11	59076056	C	T	2383	71	0.957747	0	0,0,62,9	MODIFIER	MODIFIER	NONE	NONE	intron_variant
chr11	59076312	G	A	2419	71	0.943662	0	0,0,27,44	LOW	LOW	NONE	NONE	synonymous_variant
chr11	59076508	C	T	2551	71	0.971831	0	0,0,42,29	MODERATE	MODERATE	NONE	NONE	missense_variant
chr11	59076530	G	A	2569	74	0.945946	0	0,0,43,31	LOW	LOW	NONE	NONE	synonymous_variant
chr11	59076569	C	T	2254	62	1	0	0,0,33,29	LOW	LOW	NONE	NONE	synonymous_variant
chr11	59076575	G	A	1911	64	0.828125	0	0,0,31,33	LOW	LOW	NONE	NONE	synonymous_variant
chr11	59076656	T	C	2056	58	0.965517	0	0,0,23,35	LOW	LOW	NONE	NONE	synonymous_variant
chr11	59076808	C	T	3495	110	0.890909	0	1,0,61,48	MODIFIER	MODIFIER	NONE	NONE	intron_variant
chr11	59078455	C	T	2937	89	0.898876	0	0,0,30,59	MODIFIER	MODIFIER	NONE	NONE	intron_variant
chr11	59078721	G	A	3863	119	0.907563	0	0,0,108,10	MODIFIER	MODIFIER	NONE	NONE	intron_variant
chr11	59079645	G	A	2478	74	0.918919	0	0,0,50,24	LOW	LOW	NONE	NONE	synonymous_variant
chr11	59079896	C	G	2369	66	0.984848	0	0,0,17,49	MODERATE	MODERATE	NONE	NONE	missense_variant
chr11	59080428	G	T	1820	54	0.925926	0	0,0,13,41	MODIFIER	MODIFIER	NONE	NONE	intron_variant
chr11	59080433	G	T	1684	52	0.884615	0	0,0,10,42	MODIFIER	MODIFIER	NONE	NONE	intron_variant
chr11	59081823	A	G	4354	135	0.888889	0	0,0,74,61	LOW	LOW	NONE	NONE	synonymous_variant
chr11	59081872	C	A	4065	121	0.92562	0	0,0,57,64	MODERATE	MODERATE	NONE	NONE	missense_variant
chr11	59082304	T	A	3395	100	0.93	0	0,0,60,40	LOW	LOW	NONE	NONE	synonymous_variant
chr11	59082355	C	T	4167	120	0.95	0	0,0,63,57	LOW	LOW	NONE	NONE	synonymous_variant
chr11	59082439	G	A	4237	120	0.958333	0	0,0,53,67	LOW	LOW	NONE	NONE	synonymous_variant
chr11	59082929	G	A	1851	51	0.980392	0	0,0,11,40	MODIFIER	MODIFIER	NONE	NONE	intron_variant
chr11	59085072	G	A	4696	154	0.863636	0	1,0,84,69	LOW	MODIFIER	NONE	NONE	synonymous_variant
chr11	59085096	A	T	4464	159	0.805031	3	1,0,76,81	LOW	MODIFIER	NONE	NONE	synonymous_variant
chr11	59085183	G	T	3288	114	0.877193	0	1,1,68,44	LOW	MODIFIER	NONE	NONE	synonymous_variant
chr11	59086630	T	C	3144	87	0.977012	0	0,0,69,17	MODIFIER	MODIFIER	NONE	NONE	intron_variant
chr11	59086679	C	T	3510	100	0.96	0	0,0,57,43	MODERATE	MODERATE	NONE	NONE	missense_variant
chr11	59086701	T	C	3164	100	0.93	0	0,0,41,59	MODERATE	MODERATE	NONE	NONE	missense_variant
chr11	59086739	A	G	1638	58	0.87931	0	0,1,9,48	MODERATE	MODERATE	NONE	NONE	missense_variant
chr11	59090438	G	A	2731	81	0.91358	0	0,0,63,18	MODIFIER	MODIFIER	NONE	NONE	intron_variant
chr11	59090521	G	T	1308	52	0.807692	21	4,0,12,36	LOW	MODIFIER	NONE	NONE	synonymous_variant
chr11	59090659	G	A	334	274	0.080292	7	163,86,20,5	LOW	MODIFIER	NONE	NONE	synonymous_variant
chr11	59090725	A	C	435	253	0.106719	4	62,164,5,22	LOW	MODIFIER	NONE	NONE	synonymous_variant
chr11	59090727	C	T	1661	253	0.29249	1	46,131,18,58	MODERATE	MODIFIER	NONE	NONE	missense_variant
chr11	59090740	C	T	2094	203	0.428571	13	11,96,20,76	LOW	MODIFIER	NONE	NONE	synonymous_variant
chr11	59090747	T	C	1992	175	0.462857	11	16,74,7,78	MODERATE	MODIFIER	NONE	NONE	missense_variant
chr11	59090771	A	G	160	104	0.086538	2	11,84,0,9	MODERATE	MODIFIER	NONE	NONE	missense_variant
chr11	59090772	T	C	349	99	0.161616	4	10,73,0,16	MODERATE	MODIFIER	NONE	NONE	missense_variant
chr11	59093224	G	A	3365	99	0.929293	0	0,0,84,15	MODIFIER	MODIFIER	NONE	NONE	intron_variant
chr11	59093249	C	T	4133	185	0.67027	21	43,5,96,41	MODIFIER	MODIFIER	NONE	NONE	intron_variant
chr11	59093258	A	G	1590	212	0.273585	27	102,47,56,7	MODIFIER	MODIFIER	NONE	NONE	intron_variant
chr11	59093303	A	G	4439	308	0.483766	38	98,47,75,88	LOW	LOW	NONE	NONE	synonymous_variant
chr11	59093309	G	T	3724	305	0.416393	38	68,92,94,51	LOW	LOW	NONE	NONE	synonymous_variant
chr11	59093316	A	G	9804	303	0.927393	0	1,0,153,149	MODERATE	MODERATE	NONE	NONE	missense_variant
chr11	59093339	G	A	105	265	0.030189	31	102,155,8,0	LOW	LOW	NONE	NONE	synonymous_variant
chr11	59093413	C	T	1196	161	0.354037	14	49,50,20,42	MODERATE	MODERATE	NONE	NONE	missense_variant
chr11	59093504	A	G	135	156	0.064103	22	68,78,0,10	LOW	LOW	NONE	NONE	synonymous_variant
chr11	59093508	G	T	1515	144	0.423611	50	19,56,43,25	MODERATE	MODERATE	NONE	NONE	missense_variant
chr11	59093509	C	T	1299	146	0.39726	62	17,62,42,25	MODERATE	MODERATE	NONE	NONE	missense_variant
chr11	59093546	T	C	292	94	0.159574	14	27,52,1,14	LOW	LOW	NONE	NONE	synonymous_variant
chr11	59093559	G	A	2442	73	0.945205	0	0,0,19,54	MODERATE	MODERATE	NONE	NONE	missense_variant
chr11	59093567	A	G	2412	70	0.957143	0	0,0,19,51	LOW	LOW	NONE	NONE	synonymous_variant
chr11	59099721	A	T	2183	75	0.813333	0	0,0,34,41	LOW	LOW	NONE	NONE	synonymous_variant
chr11	59099907	C	A	917	59	0.59322	21	2,15,21,20	LOW	LOW	NONE	NONE	synonymous_variant
chr11	59099909	C	T	1085	61	0.655738	17	2,15,21,23	MODERATE	MODERATE	NONE	NONE	missense_variant
chr11	59099929	T	C	1365	61	0.770492	7	2,12,17,30	MODERATE	MODERATE	NONE	NONE	missense_variant
chr11	59099952	C	T	92	61	0.081967	4	13,41,0,6	LOW	LOW	NONE	NONE	synonymous_variant
chr11	59099953	G	A	190	62	0.145161	9	13,39,0,10	MODERATE	MODERATE	NONE	NONE	missense_variant
chr11	59103231	G	T	2345	67	0.985075	0	0,0,57,10	MODIFIER	MODIFIER	NONE	NONE	intron_variant
chr11	59103294	T	G	4272	128	0.953125	0	0,0,74,54	LOW	LOW	NONE	NONE	synonymous_variant
chr11	59103341	C	G	2687	128	0.78125	52	22,0,56,50	MODERATE	MODERATE	NONE	NONE	missense_variant
chr11	59103384	G	T	964	200	0.26	8	64,81,31,24	LOW	LOW	NONE	NONE	synonymous_variant
chr11	59103390	C	T	966	218	0.247706	7	67,90,32,27	LOW	LOW	NONE	NONE	synonymous_variant
chr11	59103492	C	A	1326	80	0.6	8	10,16,31,23	LOW	LOW	NONE	NONE	synonymous_variant
chr11	59103507	T	C	2296	72	0.958333	0	0,0,34,38	LOW	LOW	NONE	NONE	synonymous_variant
chr11	59103514	T	C	1723	78	0.705128	5	7,13,29,29	MODERATE	MODERATE	NONE	NONE	missense_variant
chr11	59103538	G	A	3008	92	0.923913	0	0,1,33,58	MODERATE	MODERATE	NONE	NONE	missense_variant
chr11	59103579	G	A	2359	76	0.934211	0	0,0,16,60	MODIFIER	MODIFIER	NONE	NONE	intron_variant
chr11	59106404	G	T	2936	103	0.902913	12	3,0,38,62	LOW	LOW	NONE	NONE	synonymous_variant
chr11	59106410	C	T	2668	95	0.873684	12	3,0,33,59	LOW	LOW	NONE	NONE	synonymous_variant
chr11	59106446	G	A	2995	102	0.901961	6	0,3,50,49	LOW	LOW	NONE	NONE	synonymous_variant
chr11	59107746	G	C	3601	103	0.941748	0	0,0,60,43	LOW	LOW	NONE	NONE	synonymous_variant
chr11	59107773	G	T	2860	106	0.811321	0	0,0,53,50	LOW	LOW	NONE	NONE	synonymous_variant
chr11	59107860	T	G	747	190	0.205263	30	69,75,9,36	LOW	LOW	NONE	NONE	synonymous_variant
chr11	59108033	A	G	1677	51	0.941176	5	1,0,13,37	MODIFIER	MODIFIER	NONE	NONE	intron_variant
chr11	59112494	G	A	7455	227	0.907489	0	0,0,144,83	MODIFIER	MODIFIER	NONE	NONE	intron_variant
chr11	59112554	T	C	6826	208	0.942308	0	0,0,72,136	MODERATE	MODERATE	NONE	NONE	missense_variant
chr11	59112562	G	A	5696	183	0.896175	5	1,0,56,124	LOW	LOW	NONE	NONE	synonymous_variant
chr11	59112754	A	G	2221	66	0.954545	0	0,0,32,34	LOW	LOW	NONE	NONE	synonymous_variant
chr11	59112781	C	T	2468	77	0.896104	0	0,0,31,46	LOW	LOW	NONE	NONE	synonymous_variant
chr11	59112793	T	C	2521	73	0.945205	0	0,0,26,47	LOW	LOW	NONE	NONE	splice_region_variant&synonymous_variant
chr11	59112836	C	A	1746	52	0.980769	0	0,0,11,41	MODIFIER	MODIFIER	NONE	NONE	intron_variant
chr11	59115551	A	G	2587	75	0.946667	0	0,0,74,1	MODIFIER	MODIFIER	NONE	NONE	intron_variant
chr11	59115567	A	G	3674	109	0.917431	0	0,0,102,7	MODIFIER	MODIFIER	NONE	NONE	intron_variant
chr11	59115606	C	A	9079	258	0.968992	0	0,0,184,74	MODIFIER	MODIFIER	NONE	NONE	intron_variant
chr11	59115630	A	C	11403	326	0.96319	0	0,0,207,119	MODIFIER	MODIFIER	NONE	NONE	intron_variant
chr11	59115666	G	A	14082	404	0.94802	0	0,0,209,195	LOW	LOW	NONE	NONE	synonymous_variant
chr11	59115786	T	C	2878	132	0.734848	9	14,14,34,70	LOW	LOW	NONE	NONE	synonymous_variant
chr11	59115837	T	G	2332	85	0.823529	0	0,0,44,41	LOW	LOW	NONE	NONE	synonymous_variant
chr11	59115876	T	C	2583	84	0.916667	0	0,0,50,34	LOW	LOW	NONE	NONE	synonymous_variant
chr11	59115897	T	G	3194	99	0.939394	0	0,0,51,48	LOW	LOW	NONE	NONE	synonymous_variant
chr11	59115909	C	T	3725	109	0.963303	0	0,0,49,60	LOW	LOW	NONE	NONE	synonymous_variant
chr11	59115933	T	C	4209	120	0.958333	0	0,0,47,73	LOW	LOW	NONE	NONE	splice_region_variant&synonymous_variant
chr11	59115993	A	T	2944	83	0.975904	0	0,0,17,66	MODIFIER	MODIFIER	NONE	NONE	intron_variant
chr11	59116008	G	A	1991	61	0.901639	0	0,0,8,53	MODIFIER	MODIFIER	NONE	NONE	intron_variant
chr11	59122645	T	C	2887	95	0.873684	0	0,0,59,36	LOW	LOW	NONE	NONE	synonymous_variant
chr11	59122651	C	A	2573	92	0.826087	0	0,0,54,37	LOW	LOW	NONE	NONE	synonymous_variant
chr11	59122737	T	C	2472	209	0.454545	58	103,8,65,33	MODERATE	MODERATE	NONE	NONE	missense_variant
chr11	59122798	G	A	3329	319	0.398119	12	69,104,74,72	LOW	LOW	NONE	NONE	synonymous_variant
chr11	59122813	G	A	2448	318	0.314465	9	82,119,37,79	LOW	LOW	NONE	NONE	synonymous_variant
chr11	59122838	A	G	3639	282	0.471631	38	53,94,21,114	MODERATE	MODERATE	NONE	NONE	missense_variant
chr11	59122855	A	G	208	214	0.056075	11	51,151,0,12	LOW	LOW	NONE	NONE	synonymous_variant
chr11	59122859	C	T	100	201	0.029851	7	50,144,0,7	MODERATE	MODERATE	NONE	NONE	missense_variant
chr11	59122870	C	T	1633	179	0.340782	24	36,81,7,55	LOW	LOW	NONE	NONE	synonymous_variant
chr11	59124594	C	T	6299	191	0.95288	0	1,0,107,83	LOW	LOW	NONE	NONE	synonymous_variant
chr11	59128033	G	A	1647	53	0.886792	5	0,1,38,14	MODIFIER	MODIFIER	NONE	NONE	intron_variant
chr11	59128066	C	T	1878	81	0.740741	15	15,1,42,22	MODERATE	MODERATE	NONE	NONE	missense_variant
chr11	59128067	C	G	1834	80	0.725	20	17,1,39,23	LOW	LOW	NONE	NONE	synonymous_variant
chr11	59128069	C	T	1912	86	0.732558	25	20,1,40,25	MODERATE	MODERATE	NONE	NONE	missense_variant
chr11	59128180	T	C	162	83	0.13253	9	27,45,7,4	MODERATE	MODERATE	NONE	NONE	missense_variant
chr11	59128190	C	T	915	80	0.5	1	16,23,19,22	LOW	LOW	NONE	NONE	synonymous_variant
chr11	59128249	C	T	155	107	0.11215	21	30,63,10,4	MODERATE	MODERATE	NONE	NONE	missense_variant
chr11	59128298	A	G	812	80	0.45	2	9,31,11,28	LOW	LOW	NONE	NONE	synonymous_variant
chr11	59128302	T	C	853	75	0.493333	3	11,27,7,30	MODERATE	MODERATE	NONE	NONE	missense_variant
chr11	59128325	T	C	1622	54	0.87037	0	0,1,16,37	LOW	LOW	NONE	NONE	synonymous_variant
chr11	59128330	G	T	181	52	0.153846	10	15,29,0,8	MODERATE	MODERATE	NONE	NONE	missense_variant
chr11	59128337	T	C	87	50	0.08	0	13,31,1,4	LOW	LOW	NONE	NONE	splice_region_variant&synonymous_variant
chr11	59129601	T	C	3122	125	0.816	18	15,4,50,56	LOW	MODIFIER	NONE	NONE	synonymous_variant
chr11	59129636	C	G	129	108	0.074074	0	50,50,4,4	MODERATE	MODIFIER	NONE	NONE	missense_variant
chr11	59129688	G	T	269	76	0.184211	69	48,9,3,16	LOW	MODIFIER	NONE	NONE	synonymous_variant
chr11	59129697	C	T	1733	77	0.766234	43	3,11,50,12	LOW	MODIFIER	NONE	NONE	synonymous_variant
chr11	59129721	A	G	2563	86	0.883721	0	0,0,51,35	LOW	MODIFIER	NONE	NONE	synonymous_variant
chr11	59129783	T	C	88	101	0.069307	12	20,74,4,3	MODERATE	MODIFIER	NONE	NONE	missense_variant
chr11	59129805	G	A	501	84	0.22619	13	12,51,9,12	LOW	MODIFIER	NONE	NONE	synonymous_variant
chr11	59129809	T	C	487	80	0.2375	14	9,49,9,13	MODERATE	MODIFIER	NONE	NONE	missense_variant
chr11	59129837	G	T	810	55	0.490909	8	4,22,10,19	MODERATE	MODIFIER	NONE	NONE	missense_variant
chr11	59130623	C	T	3862	108	0.953704	0	0,0,45,63	MODERATE	MODIFIER	NONE	NONE	missense_variant
chr11	59133111	C	T	2532	68	1	0	0,0,46,22	MODERATE	MODERATE	NONE	NONE	missense_variant
chr11	59133172	G	A	2808	79	0.962025	0	0,0,36,43	LOW	LOW	NONE	NONE	synonymous_variant
chr11	59133240	G	A	2333	71	0.915493	0	0,0,25,46	MODERATE	MODERATE	NONE	NONE	missense_variant
chr11	59133246	C	G	2424	67	0.985075	0	0,0,23,44	MODERATE	MODERATE	NONE	NONE	missense_variant
chr11	59134532	C	T	2717	86	0.860465	0	0,0,49,37	MODIFIER	MODIFIER	NONE	NONE	intron_variant
chr11	59134759	A	G	4120	118	0.949153	0	0,0,51,67	LOW	LOW	NONE	NONE	synonymous_variant
chr11	59134777	T	C	4088	118	0.940678	0	0,0,47,71	LOW	LOW	NONE	NONE	synonymous_variant
chr11	59134862	T	C	1681	51	0.901961	0	0,0,14,37	MODIFIER	MODIFIER	NONE	NONE	intron_variant
chr11	59135373	T	C	3372	101	0.920792	0	0,0,68,33	MODIFIER	MODIFIER	NONE	NONE	intron_variant
chr11	59135650	C	A	1939	64	0.84375	0	0,0,21,43	LOW	LOW	NONE	NONE	synonymous_variant
chr11	59135779	C	A	1842	56	0.910714	0	1,0,42,13	LOW	LOW	NONE	NONE	synonymous_variant
chr11	59135863	A	C	5031	148	0.918919	0	0,0,77,71	LOW	LOW	NONE	NONE	synonymous_variant
chr11	59136339	T	C	1283	69	0.565217	0	12,15,20,22	MODERATE	MODERATE	NONE	NONE	missense_variant
chr11	59163039	C	G	2287	65	0.953846	0	0,0,47,18	MODIFIER	MODIFIER	NONE	NONE	intron_variant
chr11	59176196	C	T	1799	50	0.98	0	0,0,49,1	MODIFIER	MODIFIER	NONE	NONE	3_prime_UTR_variant
chr11	59176250	T	TGCCA	2199	120	0.9	6	13,0,91,17	MODIFIER	MODIFIER	NONE	NONE	3_prime_UTR_variant
chr11	59176252	ATCACT	A	1745	112	0.964286	0	2,0,91,17	MODIFIER	MODIFIER	NONE	NONE	3_prime_UTR_variant
chr11	59176380	T	C	6884	203	0.935961	0	0,0,68,135	LOW	LOW	NONE	NONE	synonymous_variant
chr11	59176410	T	C	4993	141	0.964539	0	0,0,33,108	LOW	LOW	NONE	NONE	synonymous_variant
chr11	59176433	T	C	2952	86	0.94186	0	0,0,12,74	MODERATE	MODERATE	NONE	NONE	missense_variant
chr11	59176446	G	A	2178	72	0.833333	0	0,0,8,63	LOW	LOW	NONE	NONE	synonymous_variant
chr11	59176458	C	T	2071	59	0.983051	0	0,0,2,57	LOW	LOW	NONE	NONE	synonymous_variant
chr11	59177451	A	G	2906	82	0.963415	0	0,0,45,37	LOW	LOW	NONE	NONE	synonymous_variant
chr11	59184228	G	A	1698	51	0.941176	0	0,0,9,42	MODIFIER	MODIFIER	MODIFIER	MODIFIER	NONE
chr11	59184938	ACCCCT	A	3641	96	0.979167	0	2,0,76,18	MODIFIER	MODIFIER	MODIFIER	MODIFIER	NONE
chr11	59184963	T	C	4804	143	0.923077	0	0,0,105,38	MODIFIER	MODIFIER	MODIFIER	MODIFIER	NONE
chr11	59185136	G	A	5463	166	0.909639	0	0,0,71,95	MODIFIER	MODIFIER	MODIFIER	MODIFIER	NONE
chr11	59187650	C	T	2980	85	0.952941	0	0,0,57,28	MODIFIER	MODIFIER	MODIFIER	MODIFIER	NONE
chr11	59187682	A	C	3396	97	0.958763	0	0,0,54,43	MODIFIER	MODIFIER	MODIFIER	MODIFIER	NONE
chr11	59204173	A	G	1782	57	0.894737	0	0,0,42,15	HIGH	LOW	LOW	LOW	MODIFIER
chr11	59204182	G	A	2202	63	0.952381	0	0,0,44,19	MODIFIER	MODIFIER	MODIFIER	MODIFIER	MODIFIER
chr11	59204589	A	T	5161	147	0.959184	0	0,0,94,53	MODERATE	MODERATE	MODERATE	MODERATE	MODIFIER
chr11	59204767	C	T	2259	68	0.911765	0	0,0,15,53	MODIFIER	MODIFIER	MODIFIER	MODIFIER	MODIFIER
chr11	59204780	T	G	854	51	0.529412	1	3,20,5,23	MODIFIER	MODIFIER	MODIFIER	MODIFIER	MODIFIER
chr11	59205750	A	G	2875	83	0.963855	0	0,0,28,55	LOW	LOW	LOW	LOW	MODIFIER
chr11	59208330	C	T	3346	138	0.717391	0	0,0,105,32	MODIFIER	MODIFIER	MODIFIER	MODIFIER	MODIFIER
chr11	59208364	G	GGCC	5788	202	0.90099	13	17,2,121,61	MODIFIER	MODIFIER	MODIFIER	MODIFIER	MODIFIER
chr11	59208367	G	A	3969	199	0.869347	0	0,0,132,65	LOW	MODIFIER	MODIFIER	MODIFIER	MODIFIER
chr11	59208809	T	C	1868	58	0.862069	0	0,0,27,31	MODIFIER	MODIFIER	MODIFIER	MODIFIER	MODIFIER
chr11	59208914	T	TG	127	50	0.12	11	26,18,6,0	MODIFIER	MODIFIER	MODIFIER	MODIFIER	MODIFIER
chr11	59209091	G	A	2877	87	0.931035	0	0,0,42,45	MODIFIER	MODIFIER	MODIFIER	MODIFIER	MODIFIER
chr11	59213377	A	C	1979	55	0.981818	0	0,0,30,25	LOW	LOW	MODIFIER	NONE	NONE
chr11	59249978	A	G	2678	76	0.960526	0	0,0,39,37	LOW	NONE	synonymous_variant	Wnt3a	c.711T>C
chr11	59487293	G	C	118	164	0.036585	0	78,80,3,3	MODERATE	MODERATE	MODERATE	NONE	NONE
chr11	60189424	C	A	1505	105	0.47619	2	14,40,17,34	MODERATE	MODERATE	NONE	NONE	missense_variant
chr11	60409477	T	G	1491	118	0.440678	0	53,12,44,9	MODIFIER	NONE	intron_variant	Atpaf2	c.206-72A>C
chr11	60488867	T	G	867	57	0.491228	0	9,18,9,21	MODERATE	MODERATE	MODERATE	NONE	NONE
chr11	60753960	T	G	1059	82	0.426829	0	13,32,10,27	MODERATE	NONE	missense_variant&splice_region_variant	Top3a	c.917A>C
chr11	60816542	C	G	502	54	0.333333	10	16,19,4,15	MODIFIER	NONE	intergenic_region	Shmt1-Dhrs7b	n.60816542C>G
chr11	60816547	C	G	495	52	0.346154	8	15,19,4,14	MODIFIER	NONE	intergenic_region	Shmt1-Dhrs7b	n.60816547C>G
chr11	60817157	A	G	142	72	0.111111	7	47,17,8,0	MODIFIER	NONE	intergenic_region	Shmt1-Dhrs7b	n.60817157A>G
chr11	60817166	CTG	C	293	74	0.135135	3	46,18,9,1	MODIFIER	NONE	intergenic_region	Shmt1-Dhrs7b	n.60817167_60817168delTG
chr11	60817191	C	T	631	105	0.238095	0	52,28,16,9	MODIFIER	NONE	intergenic_region	Shmt1-Dhrs7b	n.60817191C>T
chr11	60817197	A	G	730	111	0.252252	1	55,28,17,11	MODIFIER	NONE	intergenic_region	Shmt1-Dhrs7b	n.60817197A>G
chr11	60817201	A	G	744	113	0.247788	1	57,28,17,11	MODIFIER	NONE	intergenic_region	Shmt1-Dhrs7b	n.60817201A>G
chr11	60817206	G	A	787	118	0.262712	1	56,31,18,13	MODIFIER	NONE	intergenic_region	Shmt1-Dhrs7b	n.60817206G>A
chr11	60817270	A	G	446	126	0.150794	0	40,66,7,13	MODIFIER	NONE	intergenic_region	Shmt1-Dhrs7b	n.60817270A>G
chr11	60817283	T	C	297	114	0.114035	6	36,65,2,11	MODIFIER	NONE	intergenic_region	Shmt1-Dhrs7b	n.60817283T>C
chr11	60817329	A	T	120	74	0.081081	11	19,49,4,2	MODIFIER	NONE	intergenic_region	Shmt1-Dhrs7b	n.60817329A>T
chr11	60817342	A	G	203	66	0.136364	3	16,41,4,5	MODIFIER	NONE	intergenic_region	Shmt1-Dhrs7b	n.60817342A>G
chr11	60817381	T	C	269	70	0.157143	1	29,29,5,7	MODIFIER	NONE	intergenic_region	Shmt1-Dhrs7b	n.60817381T>C
chr11	60817392	G	A	275	69	0.15942	1	27,30,5,7	MODIFIER	NONE	intergenic_region	Shmt1-Dhrs7b	n.60817392G>A
chr11	60818709	G	GTTTC	300	60	0.166667	0	50,0,10,0	MODIFIER	NONE	intergenic_region	Shmt1-Dhrs7b	n.60818709_60818710insTTTC
chr11	61214275	GC	G	331	48	0.375	0	11,19,6,12	LOW	LOW	NONE	NONE	splice_region_variant&intron_variant
chr11	62265532	A	C	1627	118	0.449153	3	26,38,26,28	MODERATE	MODIFIER	NONE	NONE	missense_variant
chr11	62438287	AAC	A	268	90	0.1	4	71,10,7,2	MODIFIER	MODIFIER	MODIFIER	NONE	NONE
chr11	62512256	A	C	3087	213	0.478873	0	38,71,35,69	MODERATE	NONE	missense_variant	Pigl	c.645A>C
chr11	62592188	TAC	T	195	105	0.066667	0	77,21,6,1	MODIFIER	NONE	intron_variant	Trpv2	c.1342-37_1342-36delAC
chr11	62785010	CT	C	408	71	0.352113	4	13,33,4,21	MODIFIER	NONE	intron_variant	Zfp286	c.142-18delA
chr11	63312236	G	A	5244	171	0.871345	0	0,0,109,62	MODIFIER	NONE	intron_variant	Mir6354	n.54+37670C>T
chr11	63312972	C	T	1090	225	0.257778	38	116,49,25,35	MODIFIER	NONE	intron_variant	Mir6354	n.54+36934G>A
chr11	63889723	T	C	4462	138	0.913043	0	0,0,84,54	MODERATE	NONE	missense_variant	Hs3st3b1	c.577A>G
chr11	63889745	T	C	5264	150	0.96	0	0,0,86,64	LOW	NONE	splice_region_variant&synonymous_variant	Hs3st3b1	c.555A>G
chr11	63889775	TAGAA	T	4648	136	0.897059	54	16,1,43,79	MODIFIER	NONE	intron_variant	Hs3st3b1	c.555-34_555-31delTTCT
chr11	63889793	T	C	4345	121	0.975207	0	0,0,34,87	MODIFIER	NONE	intron_variant	Hs3st3b1	c.555-48A>G
chr11	63889806	C	T	3857	108	0.962963	0	0,0,24,84	MODIFIER	NONE	intron_variant	Hs3st3b1	c.555-61G>A
chr11	64045296	G	A	1929	57	0.929825	0	0,0,34,23	LOW	NONE	synonymous_variant	Cox10	c.552C>T
chr11	64045314	C	T	2196	66	0.909091	0	0,0,37,29	LOW	NONE	synonymous_variant	Cox10	c.534G>A
chr11	64071702	T	C	2330	63	1	0	0,0,33,30	LOW	NONE	synonymous_variant	Cox10	c.312A>G
chr11	64520194	A	G	2567	71	0.971831	0	0,0,46,25	LOW	NONE	splice_region_variant&intron_variant	Hs3st3a1	c.561-4A>G
chr11	64979189	T	C	1765	54	0.888889	0	0,0,33,21	MODERATE	NONE	missense_variant	Elac2	c.79T>C
chr11	64987365	T	C	3464	102	0.931373	0	0,0,42,60	MODIFIER	NONE	intron_variant	Elac2	c.785+36T>C
chr11	64988082	T	C	6029	167	0.976048	0	0,0,79,88	LOW	NONE	synonymous_variant	Elac2	c.909T>C
chr11	65005531	A	G	3852	114	0.947368	0	0,0,47,67	MODIFIER	MODIFIER	MODIFIER	NONE	NONE
chr11	65074585	TG	T	2476	70	1	0	0,5,2,68	MODIFIER	MODIFIER	NONE	NONE	intron_variant
chr11	65152968	T	A	2010	61	0.885246	0	0,0,19,42	MODIFIER	MODIFIER	NONE	NONE	intron_variant
chr11	65152983	A	C	1852	53	0.943396	0	0,0,17,36	MODIFIER	MODIFIER	NONE	NONE	intron_variant
chr11	65153302	A	G	1800	51	0.960784	0	0,0,37,14	MODIFIER	MODIFIER	NONE	NONE	intron_variant
chr11	65162672	G	T	2418	74	0.932432	0	0,0,23,51	MODIFIER	MODIFIER	NONE	NONE	5_prime_UTR_variant
chr11	65179006	G	A	2089	57	1	0	0,0,23,34	LOW	LOW	NONE	NONE	synonymous_variant
chr11	65183509	A	G	3611	105	0.952381	0	0,0,55,50	MODIFIER	MODIFIER	NONE	NONE	intron_variant
chr11	65183564	G	A	3016	84	0.964286	0	0,0,34,50	MODIFIER	MODIFIER	NONE	NONE	intron_variant
chr11	65184592	A	G	1992	59	1	0	0,0,15,44	MODERATE	MODIFIER	NONE	NONE	missense_variant
chr11	65200770	G	T	2249	74	0.824324	0	0,0,46,28	MODIFIER	MODIFIER	NONE	NONE	intron_variant
chr11	65200771	C	T	2505	75	0.906667	0	0,0,45,29	MODIFIER	MODIFIER	NONE	NONE	intron_variant
chr11	65200818	C	G	2494	76	0.907895	0	0,0,35,41	LOW	LOW	NONE	NONE	synonymous_variant
chr11	65205355	G	GCC	1787	59	0.898305	0	4,0,45,8	MODIFIER	MODIFIER	NONE	NONE	intron_variant
chr11	65756307	A	G	2450	72	0.930556	0	0,0,36,36	LOW	LOW	MODIFIER	MODIFIER	NONE
chr11	65850963	T	C	2845	83	0.939759	0	0,0,64,19	MODIFIER	NONE	intron_variant	Dnah9	c.12291+41A>G
chr11	65855431	A	AC	411	68	0.323529	23	18,15,3,19	MODIFIER	NONE	intron_variant	Dnah9	c.11872-18_11872-17insG
chr11	65855431	A	ACC	250	68	0.205882	16	18,15,2,12	MODIFIER	NONE	intron_variant	Dnah9	c.11872-18_11872-17insGG
chr11	65927625	T	C	1822	58	0.862069	0	0,0,35,23	MODERATE	NONE	missense_variant	Dnah9	c.9886A>G
chr11	65989820	T	G	1928	54	0.962963	0	0,0,24,30	LOW	NONE	synonymous_variant	Dnah9	c.7950A>C
chr11	66081200	A	G	5684	164	0.945122	0	0,0,111,52	MODIFIER	NONE	intron_variant	Dnah9	c.4739+54T>C
chr11	66084853	C	T	1405	87	0.528736	6	18,22,28,19	MODERATE	NONE	missense_variant	Dnah9	c.4369G>A
chr11	66085174	A	C	3587	107	0.915888	0	0,0,44,63	MODERATE	NONE	missense_variant	Dnah9	c.4048T>G
chr11	66118735	C	T	997	69	0.463768	2	13,24,14,18	LOW	NONE	synonymous_variant	Dnah9	c.2325G>A
chr11	66563600	A	G	2295	67	0.940298	0	0,0,54,13	MODIFIER	NONE	intergenic_region	Shisa6-Gm12298	n.66563600A>G
chr11	66564176	C	A	2749	84	0.940476	0	0,0,42,42	MODIFIER	NONE	intergenic_region	Shisa6-Gm12298	n.66564176C>A
chr11	66564641	A	G	854	90	0.322222	30	22,35,25,8	MODIFIER	NONE	intergenic_region	Shisa6-Gm12298	n.66564641A>G
chr11	66564660	T	C	1095	93	0.387097	21	22,31,28,12	MODIFIER	NONE	intergenic_region	Shisa6-Gm12298	n.66564660T>C
chr11	66564663	T	A	1050	95	0.368421	21	22,33,28,12	MODIFIER	NONE	intergenic_region	Shisa6-Gm12298	n.66564663T>A
chr11	66564667	T	C	1137	94	0.404255	24	19,34,28,13	MODIFIER	NONE	intergenic_region	Shisa6-Gm12298	n.66564667T>C
chr11	66564699	T	C	1033	82	0.439024	9	14,30,19,19	MODIFIER	NONE	intergenic_region	Shisa6-Gm12298	n.66564699T>C
chr11	66564702	C	T	1041	82	0.426829	9	13,31,18,20	MODIFIER	NONE	intergenic_region	Shisa6-Gm12298	n.66564702C>T
chr11	66564712	G	C	1005	80	0.4125	4	12,32,14,22	MODIFIER	NONE	intergenic_region	Shisa6-Gm12298	n.66564712G>C
chr11	66926679	T	G	683	59	0.38983	0	14,21,9,15	MODIFIER	MODIFIER	NONE	NONE	3_prime_UTR_variant
chr11	67090161	GT	G	1619	130	0.638462	3	32,7,73,10	MODIFIER	NONE	intron_variant	Myh3	c.1960-27delT
chr11	67177309	G	A	2228	61	0.983607	0	0,0,26,35	MODIFIER	NONE	intron_variant	Myh2	c.806-44G>A
chr11	67177393	G	A	3198	86	1	0	0,0,39,47	LOW	NONE	synonymous_variant	Myh2	c.846G>A
chr11	67178308	A	G	4329	121	0.966942	0	0,0,67,54	LOW	NONE	synonymous_variant	Myh2	c.942A>G
chr11	67178393	G	A	1994	58	0.931035	0	0,0,6,52	MODIFIER	NONE	intron_variant	Myh2	c.1008+19G>A
chr11	67178939	G	A	6127	174	0.954023	0	0,0,89,85	LOW	NONE	synonymous_variant	Myh2	c.1110G>A
chr11	67178957	A	T	6476	181	0.972376	0	0,0,77,104	LOW	NONE	synonymous_variant	Myh2	c.1128A>T
chr11	67179012	G	A	4055	113	0.964602	0	0,0,28,85	MODIFIER	NONE	intron_variant	Myh2	c.1147+36G>A
chr11	67179033	T	C	2985	89	0.932584	0	0,0,14,75	MODIFIER	NONE	intron_variant	Myh2	c.1147+57T>C
chr11	67183566	C	T	4916	135	0.992593	0	0,0,78,57	LOW	NONE	synonymous_variant	Myh2	c.2028C>T
chr11	67183753	G	A	1660	109	0.486239	0	24,29,25,31	MODERATE	NONE	missense_variant	Myh2	c.2129G>A
chr11	67188631	C	T	1800	92	0.684783	8	16,8,33,35	MODIFIER	NONE	intron_variant	Myh2	c.2944-31C>T
chr11	67188813	T	C	121	108	0.064815	23	46,52,0,10	MODERATE	NONE	missense_variant	Myh2	c.3095T>C
chr11	67188856	G	A	2556	71	0.985915	0	0,0,27,44	MODIFIER	NONE	intron_variant	Myh2	c.3120+18G>A
chr11	67189041	A	G	2821	83	0.963855	0	0,0,50,32	LOW	NONE	synonymous_variant	Myh2	c.3240A>G
chr11	67189091	G	C	4823	133	0.977444	0	0,0,97,36	MODIFIER	NONE	intron_variant	Myh2	c.3266+24G>C
chr11	67192821	A	C	2768	237	0.400844	1	97,38,70,32	MODERATE	NONE	missense_variant	Myh2	c.4529A>C
chr11	67194457	A	C	720	52	0.461538	0	11,17,9,15	MODERATE	NONE	missense_variant	Myh2	c.5288A>C
chr11	67194597	T	C	1919	57	0.947368	0	0,0,36,21	LOW	NONE	synonymous_variant	Myh2	c.5346T>C
chr11	67197319	G	A	3095	89	0.977528	0	0,0,47,42	LOW	MODIFIER	NONE	NONE	synonymous_variant
chr11	67202379	A	T	1494	66	0.742424	3	0,1,33,28	MODIFIER	MODIFIER	NONE	NONE	downstream_gene_variant
chr11	67203501	A	G	2417	69	0.971014	0	0,0,59,10	MODIFIER	NONE	intron_variant	Myh1	c.506-75A>G
chr11	67203527	G	A	3717	106	0.962264	0	0,0,78,28	MODIFIER	NONE	intron_variant	Myh1	c.506-49G>A
chr11	67204339	C	T	2097	59	0.966102	0	0,0,29,30	MODIFIER	NONE	intron_variant	Myh1	c.534-10C>T
chr11	67204466	A	G	1888	54	0.981481	0	0,0,26,28	LOW	NONE	splice_region_variant&intron_variant	Myh1	c.648+3A>G
chr11	67204505	T	C	2470	67	1	0	0,0,46,21	MODIFIER	NONE	intron_variant	Myh1	c.648+42T>C
chr11	67204547	G	A	3298	97	0.938144	0	1,0,73,23	MODIFIER	NONE	intron_variant	Myh1	c.649-16G>A
chr11	67204612	T	G	2315	201	0.383085	6	71,50,40,40	MODERATE	NONE	missense_variant	Myh1	c.698T>G
chr11	67204619	C	T	7374	206	0.970874	0	1,0,108,97	LOW	NONE	synonymous_variant	Myh1	c.705C>T
chr11	67204912	G	A	1911	52	1	0	0,0,5,47	MODIFIER	NONE	intron_variant	Myh1	c.805+81G>A
chr11	67204914	A	G	1876	52	0.980769	0	0,0,5,47	MODIFIER	NONE	intron_variant	Myh1	c.805+83A>G
chr11	67205684	T	C	11803	333	0.963964	0	0,0,202,131	LOW	NONE	splice_region_variant&intron_variant	Myh1	c.905-5T>C
chr11	67205804	T	A	5625	159	0.981132	0	0,0,31,128	MODIFIER	NONE	intron_variant	Myh1	c.1008+12T>A
chr11	67205810	A	G	5030	147	0.938776	7	1,0,28,118	MODIFIER	NONE	intron_variant	Myh1	c.1008+18A>G
chr11	67205824	A	T	4141	115	0.982609	0	0,0,23,92	MODIFIER	NONE	intron_variant	Myh1	c.1008+32A>T
chr11	67206002	A	G	6235	178	0.97191	0	0,0,99,79	LOW	NONE	synonymous_variant	Myh1	c.1098A>G
chr11	67206209	C	T	2921	83	0.951807	0	0,0,56,27	MODIFIER	NONE	intron_variant	Myh1	c.1148-61C>T
chr11	67210492	C	T	3889	107	0.981308	0	0,0,37,70	MODIFIER	NONE	intron_variant	Myh1	c.2065+28C>T
chr11	67210979	T	C	4133	113	0.982301	0	0,0,65,48	LOW	NONE	synonymous_variant	Myh1	c.2271T>C
chr11	67214580	C	T	2620	81	0.876543	0	0,0,55,25	LOW	NONE	synonymous_variant	Myh1	c.3195C>T
chr11	67214657	C	T	3384	99	0.959596	0	0,0,59,40	LOW	NONE	splice_region_variant&intron_variant	Myh1	c.3266+6C>T
chr11	67214685	G	GT	1024	97	0.865979	10	8,9,58,26	MODIFIER	NONE	intron_variant	Myh1	c.3266+34_3266+35insT
chr11	67214686	GA	G	281	95	0.115789	7	58,28,5,6	MODIFIER	NONE	intron_variant	Myh1	c.3266+36delA
chr11	67214687	A	G	860	96	0.802083	0	0,0,59,26	MODIFIER	NONE	intron_variant	Myh1	c.3266+36A>G
chr11	67214723	G	A	5105	145	0.972414	0	0,0,87,58	MODIFIER	NONE	intron_variant	Myh1	c.3267-14G>A
chr11	67221623	T	C	2706	80	0.95	0	0,0,38,42	LOW	NONE	synonymous_variant	Myh1	c.5415T>C
chr11	67240635	C	T	3806	118	0.889831	0	0,0,72,46	LOW	NONE	synonymous_variant	Myh4	c.12C>T
chr11	67240653	C	T	4113	125	0.912	0	0,0,68,57	LOW	NONE	synonymous_variant	Myh4	c.30C>T
chr11	67240856	T	A	3966	112	0.964286	0	0,0,81,31	MODIFIER	NONE	intron_variant	Myh4	c.204+29T>A
chr11	67240979	T	C	6265	184	0.945652	0	0,0,81,103	LOW	NONE	synonymous_variant	Myh4	c.264T>C
chr11	67241468	A	C	5182	157	0.929936	0	0,0,88,69	LOW	NONE	synonymous_variant	Myh4	c.423A>C
chr11	67241475	C	A	5274	160	0.93125	0	0,0,89,71	LOW	NONE	synonymous_variant	Myh4	c.430C>A
chr11	67242061	C	T	2390	67	0.985075	0	0,0,49,18	MODIFIER	NONE	intron_variant	Myh4	c.506-80C>T
chr11	67242067	T	G	2614	76	0.947368	0	0,0,52,24	MODIFIER	NONE	intron_variant	Myh4	c.506-74T>G
chr11	67242073	G	A	2819	84	0.952381	0	0,0,58,26	MODIFIER	NONE	intron_variant	Myh4	c.506-68G>A
chr11	67242180	C	T	3652	104	0.980769	0	0,0,47,57	MODIFIER	NONE	intron_variant	Myh4	c.533+12C>T
chr11	67242185	T	C	3610	104	0.961538	0	0,0,48,56	MODIFIER	NONE	intron_variant	Myh4	c.533+17T>C
chr11	67242261	T	G	3403	98	0.959184	0	0,0,53,45	LOW	NONE	splice_region_variant&synonymous_variant	Myh4	c.534T>G
chr11	67242771	T	C	3103	84	0.988095	0	0,0,73,11	MODIFIER	NONE	intron_variant	Myh4	c.649-14T>C
chr11	67242772	C	A	3013	86	0.953488	0	0,0,74,12	MODIFIER	NONE	intron_variant	Myh4	c.649-13C>A
chr11	67242835	C	T	5369	150	0.973333	0	0,0,82,68	LOW	NONE	synonymous_variant	Myh4	c.699C>T
chr11	67242859	C	T	5186	141	0.985816	0	0,0,57,84	LOW	NONE	synonymous_variant	Myh4	c.723C>T
chr11	67242918	T	G	2983	83	0.987952	0	0,0,24,59	MODIFIER	NONE	intron_variant	Myh4	c.741+41T>G
chr11	67242947	C	A	3014	83	1	0	0,0,47,36	MODIFIER	NONE	intron_variant	Myh4	c.741+70C>A
chr11	67243103	A	T	3853	106	0.990566	0	0,0,45,61	MODIFIER	NONE	intron_variant	Myh4	c.805+20A>T
chr11	67243115	A	T	3475	99	0.959596	0	0,0,44,55	MODIFIER	NONE	intron_variant	Myh4	c.805+32A>T
chr11	67243122	T	C	3412	97	0.958763	0	0,0,47,50	MODIFIER	NONE	intron_variant	Myh4	c.805+39T>C
chr11	67243172	T	A	4146	113	0.99115	0	0,0,85,28	MODIFIER	NONE	intron_variant	Myh4	c.806-51T>A
chr11	67243189	C	A	4855	137	0.985401	0	0,0,102,35	MODIFIER	NONE	intron_variant	Myh4	c.806-34C>A
chr11	67243213	A	G	7193	208	0.947115	0	0,0,142,66	MODIFIER	NONE	intron_variant	Myh4	c.806-10A>G
chr11	67243392	A	G	7584	207	0.985507	0	0,0,110,97	MODIFIER	NONE	intron_variant	Myh4	c.905-33A>G
chr11	67243399	CTGCA	C	7369	200	0.93	2	7,8,102,84	MODIFIER	NONE	intron_variant	Myh4	c.905-25_905-22delTGCA
chr11	67243418	T	C	8719	251	0.944223	0	0,0,141,110	LOW	NONE	splice_region_variant&intron_variant	Myh4	c.905-7T>C
chr11	67243569	G	A	3383	93	0.989247	0	0,0,12,81	MODIFIER	NONE	intron_variant	Myh4	c.1008+41G>A
chr11	67245412	G	T	2947	85	0.941176	2	1,1,57,26	MODIFIER	NONE	intron_variant	Myh4	c.1148-33G>T
chr11	67249987	A	G	4050	112	0.973214	0	0,0,36,76	MODIFIER	NONE	intron_variant	Myh4	c.2057-9A>G
chr11	67250679	T	A	3063	87	0.965517	0	1,0,54,32	MODIFIER	NONE	intron_variant	Myh4	c.2435+42T>A
chr11	67251016	C	T	2027	55	0.981818	0	0,0,20,35	MODIFIER	NONE	intron_variant	Myh4	c.2691+9C>T
chr11	67258993	T	C	112	142	0.042254	19	73,63,0,6	LOW	NONE	synonymous_variant	Myh4	c.5463T>C
chr11	67259264	T	C	2824	85	0.917647	0	1,0,54,30	MODIFIER	NONE	intron_variant	Myh4	c.5572-26T>C
chr11	67280066	TA	T	2009	80	0.875	9	3,8,41,29	MODIFIER	NONE	intron_variant	Myh8	c.354+34delA
chr11	67283520	G	T	2627	79	0.924051	0	0,0,41,38	MODIFIER	NONE	intron_variant	Myh8	c.648+34G>T
chr11	67284808	A	G	3913	112	0.964286	0	0,0,68,44	MODIFIER	NONE	intron_variant	Myh8	c.1009-75A>G
chr11	67289577	G	A	3002	87	0.965517	0	1,0,53,33	LOW	NONE	synonymous_variant	Myh8	c.1638G>A
chr11	67289653	A	G	3140	91	0.945055	3	0,1,46,44	MODERATE	NONE	missense_variant	Myh8	c.1714A>G
chr11	67297637	G	A	1718	50	0.92	0	0,0,15,35	MODIFIER	NONE	intron_variant	Myh8	c.3108+15G>A
chr11	67297830	T	C	2545	79	0.886076	0	0,0,38,41	LOW	NONE	synonymous_variant	Myh8	c.3237T>C
chr11	67299433	T	C	1819	51	0.960784	0	0,0,18,33	MODIFIER	NONE	intron_variant	Myh8	c.3862+36T>C
chr11	67300005	T	C	2122	64	0.90625	0	0,0,41,23	LOW	NONE	synonymous_variant	Myh8	c.4032T>C
chr11	67305912	A	G	2250	68	0.970588	0	0,0,51,17	LOW	NONE	synonymous_variant	Myh8	c.5370A>G
chr11	67305918	G	C	2100	70	0.871429	0	0,0,52,18	LOW	NONE	synonymous_variant	Myh8	c.5376G>C
chr11	67308348	T	C	2297	66	0.939394	0	0,0,38,28	LOW	NONE	synonymous_variant	Myh8	c.5679T>C
chr11	67308453	G	A	2028	60	0.95	0	0,0,24,36	LOW	NONE	synonymous_variant	Myh8	c.5784G>A
chr11	67328976	C	A	3322	97	0.938144	0	0,0,52,45	LOW	NONE	synonymous_variant	Myh13	c.231C>A
chr11	67367667	T	C	1745	54	0.925926	0	0,0,28,26	LOW	NONE	synonymous_variant	Myh13	c.5406T>C
chr11	67533077	G	A	3555	106	0.933962	0	0,0,64,42	MODIFIER	NONE	5_prime_UTR_variant	Gas7	c.-25G>A
chr11	67583499	T	C	8210	232	0.974138	0	0,0,52,180	MODIFIER	MODIFIER	NONE	NONE	upstream_gene_variant
chr11	67583550	A	G	3612	104	0.961538	0	0,0,7,97	MODIFIER	MODIFIER	NONE	NONE	upstream_gene_variant
chr11	67603131	G	A	1953	57	0.947368	0	0,0,26,31	LOW	LOW	LOW	MODIFIER	NONE
chr11	67629601	C	T	3772	112	0.964286	0	0,0,64,48	MODIFIER	MODIFIER	MODIFIER	MODIFIER	NONE
chr11	67629678	T	C	2922	88	0.920455	0	0,0,26,62	LOW	LOW	LOW	LOW	NONE
chr11	67681168	A	T	2166	66	0.909091	0	0,0,52,14	MODIFIER	MODIFIER	MODIFIER	MODIFIER	NONE
chr11	67682629	C	T	6156	175	0.96	0	0,0,121,54	LOW	LOW	LOW	LOW	NONE
chr11	67702838	G	A	2064	59	0.949153	0	0,0,42,17	MODIFIER	MODIFIER	NONE	NONE	downstream_gene_variant
chr11	67709481	T	C	2179	65	0.923077	0	0,0,43,22	MODIFIER	NONE	3_prime_UTR_variant	Glp2r	c.*2A>G
chr11	67709568	C	A	2777	79	0.962025	0	0,0,32,47	MODERATE	NONE	missense_variant	Glp2r	c.1454G>T
chr11	67709644	C	A	2430	66	1	0	0,0,36,30	MODERATE	NONE	missense_variant	Glp2r	c.1378G>T
chr11	67709645	A	C	2402	64	1	0	0,0,35,29	LOW	NONE	synonymous_variant	Glp2r	c.1377T>G
chr11	67709646	C	G	2374	64	0.984375	0	0,0,35,29	MODERATE	NONE	missense_variant	Glp2r	c.1376G>C
chr11	67709735	T	C	2639	76	0.947368	0	0,0,37,39	LOW	NONE	synonymous_variant	Glp2r	c.1287A>G
chr11	67709738	G	A	2549	74	0.932432	0	0,0,35,39	LOW	NONE	synonymous_variant	Glp2r	c.1284C>T
chr11	67712340	A	G	2919	83	0.963855	0	0,0,33,50	LOW	NONE	splice_region_variant&intron_variant	Glp2r	c.1171-3T>C
chr11	67730616	A	G	2129	58	0.982759	0	0,0,40,18	MODIFIER	NONE	intron_variant	Glp2r	c.1031+16T>C
chr11	67740967	G	T	1658	50	0.94	0	0,0,40,10	MODIFIER	NONE	intron_variant	Glp2r	c.872+61C>A
chr11	67741052	A	G	2214	66	0.924242	0	0,0,27,39	MODERATE	NONE	missense_variant	Glp2r	c.848T>C
chr11	67741059	T	C	2117	65	0.907692	0	0,0,25,40	MODERATE	NONE	missense_variant	Glp2r	c.841A>G
chr11	67742124	G	T	2327	68	0.941176	0	0,0,53,15	MODIFIER	NONE	intron_variant	Glp2r	c.811+71C>A
chr11	67742142	G	A	2706	78	0.948718	0	0,0,52,26	MODIFIER	NONE	intron_variant	Glp2r	c.811+53C>T
chr11	67742255	G	A	3157	91	0.956044	0	0,0,31,60	LOW	NONE	synonymous_variant	Glp2r	c.751C>T
chr11	67742285	G	A	2296	67	0.955224	0	0,0,20,47	LOW	NONE	synonymous_variant	Glp2r	c.721C>T
chr11	67742288	A	G	2275	68	0.926471	0	0,0,19,49	LOW	NONE	synonymous_variant	Glp2r	c.718T>C
chr11	67742303	T	C	2085	62	0.935484	0	0,0,17,45	MODERATE	NONE	missense_variant	Glp2r	c.703A>G
chr11	67744817	C	T	1746	51	0.921569	0	0,0,38,13	MODIFIER	NONE	intron_variant	Glp2r	c.651+45G>A
chr11	67744947	A	G	2455	73	0.945205	0	0,0,26,47	MODERATE	NONE	missense_variant	Glp2r	c.566T>C
chr11	67757419	T	C	2383	71	0.957747	0	0,0,56,15	MODIFIER	NONE	intron_variant	Glp2r	c.384+72A>G
chr11	67757438	A	G	3252	99	0.929293	0	0,0,75,24	MODIFIER	NONE	intron_variant	Glp2r	c.384+53T>C
chr11	67764741	G	C	2007	56	0.982143	0	0,0,36,20	MODIFIER	NONE	intron_variant	Glp2r	c.157+17C>G
chr11	67798807	A	G	2622	76	0.921053	0	0,0,27,49	MODIFIER	NONE	intron_variant	Dhrs7c	c.154+28A>G
chr11	67811677	T	C	1945	56	0.964286	0	0,0,17,39	MODIFIER	NONE	intron_variant	Dhrs7c	c.478+12T>C
chr11	67815851	C	T	2041	60	0.916667	0	0,0,32,28	LOW	NONE	synonymous_variant	Dhrs7c	c.834C>T
chr11	67815854	C	T	2190	64	0.96875	0	0,0,32,32	LOW	NONE	synonymous_variant	Dhrs7c	c.837C>T
chr11	67887726	GCA	G	73	133	0.022556	0	86,44,2,1	MODIFIER	MODIFIER	NONE	NONE	intron_variant
chr11	68226603	G	A	2627	75	0.946667	0	0,0,17,58	LOW	NONE	synonymous_variant	Ntn1	c.1419C>T
chr11	68257390	TCAC	T	2447	67	1	0	1,0,48,19	MODIFIER	NONE	intron_variant	Ntn1	c.1411+62_1411+64delGTG
chr11	68257417	T	C	4052	112	0.982143	3	0,1,67,44	MODIFIER	NONE	intron_variant	Ntn1	c.1411+38A>G
chr11	68257492	T	C	4490	137	0.890511	0	0,0,52,85	LOW	NONE	synonymous_variant	Ntn1	c.1374A>G
chr11	68257545	AG	A	1407	57	0.807018	4	2,9,4,42	MODIFIER	NONE	intron_variant	Ntn1	c.1358-38delC
chr11	68260705	C	A	1739	51	0.941176	0	0,0,14,37	MODIFIER	NONE	intron_variant	Ntn1	c.1208-59G>T
chr11	68545775	A	AC	694	349	0.137536	36	199,111,17,31	MODIFIER	MODIFIER	MODIFIER	MODIFIER	NONE
chr11	68545775	AC	A	173	349	0.048711	0	205,137,11,6	MODIFIER	MODIFIER	MODIFIER	MODIFIER	NONE
chr11	68587191	C	T	2681	78	0.935897	0	0,0,47,31	LOW	MODIFIER	NONE	NONE	5_prime_UTR_premature_start_codon_gain_variant
chr11	68594446	CAG	C	154	50	0.1	1	26,18,2,3	MODIFIER	NONE	intron_variant	Ccdc42	c.714+72_714+73delAG
chr11	68751902	ATG	A	123	216	0.023148	2	151,60,3,2	MODIFIER	NONE	intron_variant	Myh10	c.634-39_634-38delTG
chr11	68797430	C	G	1203	82	0.47561	0	23,19,20,20	MODERATE	NONE	missense_variant	Myh10	c.3605C>G
chr11	68802432	G	C	194	70	0.114286	1	10,51,2,7	MODIFIER	NONE	intron_variant	Myh10	c.4365+76G>C
chr11	68893019	A	T	2222	66	0.909091	0	0,0,21,45	MODERATE	NONE	missense_variant	Rnf222	c.411A>T
chr11	68893392	G	A	2038	56	0.982143	0	0,0,24,32	MODIFIER	NONE	3_prime_UTR_variant	Rnf222	c.*148G>A
chr11	68893531	T	C	3207	87	0.988506	0	0,0,57,30	MODIFIER	NONE	3_prime_UTR_variant	Rnf222	c.*287T>C
chr11	68893542	A	T	3208	96	0.916667	0	0,0,56,40	MODIFIER	NONE	3_prime_UTR_variant	Rnf222	c.*298A>T
chr11	68893565	C	T	3159	97	0.876289	0	0,0,53,44	MODIFIER	NONE	3_prime_UTR_variant	Rnf222	c.*321C>T
chr11	68893675	T	G	2829	83	0.951807	0	0,0,48,35	MODIFIER	NONE	3_prime_UTR_variant	Rnf222	c.*431T>G
chr11	68893773	T	A	4691	137	0.948905	0	0,0,76,60	MODIFIER	NONE	3_prime_UTR_variant	Rnf222	c.*529T>A
chr11	68893918	G	T	2314	71	0.915493	0	0,0,15,56	MODIFIER	NONE	3_prime_UTR_variant	Rnf222	c.*674G>T
chr11	68893921	G	A	2231	67	0.925373	0	0,0,16,51	MODIFIER	NONE	3_prime_UTR_variant	Rnf222	c.*677G>A
chr11	68894094	T	G	1973	56	0.982143	0	0,0,39,17	MODIFIER	NONE	3_prime_UTR_variant	Rnf222	c.*850T>G
chr11	68894132	T	C	2874	83	0.951807	0	0,0,57,26	MODIFIER	NONE	3_prime_UTR_variant	Rnf222	c.*888T>C
chr11	68894885	C	T	2927	90	0.888889	0	0,0,45,45	MODIFIER	NONE	3_prime_UTR_variant	Rnf222	c.*1641C>T
chr11	68894916	G	A	2672	79	0.911392	0	0,0,32,47	MODIFIER	NONE	3_prime_UTR_variant	Rnf222	c.*1672G>A
chr11	68894918	G	C	2701	79	0.924051	0	0,0,32,47	MODIFIER	NONE	3_prime_UTR_variant	Rnf222	c.*1674G>C
chr11	68894923	T	TTTCACGCTG	1811	76	0.657895	3	9,17,22,28	MODIFIER	NONE	3_prime_UTR_variant	Rnf222	c.*1683_*1684insCGCTGTTCA
chr11	68894938	G	T	2446	69	0.956522	0	0,0,25,44	MODIFIER	NONE	3_prime_UTR_variant	Rnf222	c.*1694G>T
chr11	68902501	C	T	2045	68	0.926471	0	0,0,6,61	MODIFIER	MODIFIER	NONE	NONE	intron_variant
chr11	68902503	CG	C	1014	58	0.724138	8	3,14,2,40	MODIFIER	MODIFIER	NONE	NONE	intron_variant
chr11	68903101	T	G	1873	53	0.962264	0	0,0,45,7	MODIFIER	MODIFIER	NONE	NONE	intron_variant
chr11	68903164	T	C	3767	114	0.964912	0	0,0,75,39	MODIFIER	MODIFIER	NONE	NONE	intron_variant
chr11	68903187	C	T	4129	124	0.91129	0	0,0,74,50	LOW	MODIFIER	NONE	NONE	synonymous_variant
chr11	68903298	T	C	3173	91	0.967033	0	0,0,26,65	LOW	MODIFIER	NONE	NONE	synonymous_variant
chr11	68903333	A	G	2573	79	0.949367	0	0,0,19,60	MODIFIER	MODIFIER	NONE	NONE	intron_variant
chr11	68903339	G	A	2312	68	0.941176	0	0,0,14,54	MODIFIER	MODIFIER	NONE	NONE	intron_variant
chr11	68903348	A	T	1742	53	0.943396	8	1,0,7,45	MODIFIER	MODIFIER	NONE	NONE	intron_variant
chr11	68904291	A	G	2005	56	0.982143	0	0,0,54,2	MODIFIER	MODIFIER	NONE	NONE	intron_variant
chr11	68904300	A	G	2244	64	0.953125	0	0,0,59,5	MODIFIER	MODIFIER	NONE	NONE	intron_variant
chr11	68904333	C	A	2892	86	0.930233	0	0,0,76,10	MODIFIER	MODIFIER	NONE	NONE	intron_variant
chr11	68904501	T	C	6588	192	0.973958	0	0,0,88,104	MODIFIER	MODIFIER	NONE	NONE	3_prime_UTR_variant
chr11	68904503	G	A	6512	193	0.953368	0	0,0,88,105	MODIFIER	MODIFIER	NONE	NONE	3_prime_UTR_variant
chr11	68904622	G	A	2263	64	0.953125	0	0,0,5,59	MODIFIER	MODIFIER	MODIFIER	NONE	NONE
chr11	68926606	C	T	2801	86	0.918605	0	0,0,53,32	LOW	NONE	synonymous_variant	Odf4	c.258G>A
chr11	68926615	A	G	2913	83	0.975904	0	0,0,52,31	LOW	NONE	synonymous_variant	Odf4	c.249T>C
chr11	68926996	G	A	5558	166	0.939759	0	0,0,40,126	MODIFIER	NONE	5_prime_UTR_variant	Odf4	c.-29C>T
chr11	68927042	T	C	2342	69	0.927536	0	0,0,3,66	MODIFIER	NONE	5_prime_UTR_variant	Odf4	c.-75A>G
chr11	69047870	T	C	4002	122	0.901639	0	0,0,58,64	MODERATE	NONE	missense_variant	Aurkb	c.134T>C
chr11	69048469	T	C	3873	110	0.954545	0	0,0,76,34	MODIFIER	NONE	intron_variant	Aurkb	c.414-37T>C
chr11	69107078	C	T	2655	77	0.935065	0	0,0,36,41	MODIFIER	MODIFIER	NONE	NONE	intron_variant
chr11	69128675	A	G	3129	94	0.925532	0	0,0,34,60	MODERATE	NONE	missense_variant	Aloxe3	c.413A>G
chr11	69129516	C	T	2814	81	0.938272	0	0,0,64,17	MODIFIER	NONE	intron_variant	Aloxe3	c.435-50C>T
chr11	69129523	A	T	3258	89	0.988764	0	0,0,69,20	MODIFIER	NONE	intron_variant	Aloxe3	c.435-43A>T
chr11	69129540	T	A	4219	123	0.934959	0	0,0,84,39	MODIFIER	NONE	intron_variant	Aloxe3	c.435-26T>A
chr11	69129578	C	T	5718	157	0.974522	0	0,0,79,78	LOW	NONE	synonymous_variant	Aloxe3	c.447C>T
chr11	69132697	CT	C	2057	80	0.8625	25	3,8,52,17	MODIFIER	NONE	intron_variant	Aloxe3	c.681-35delT
chr11	69132707	T	C	3601	103	0.970874	0	0,0,73,30	MODIFIER	NONE	intron_variant	Aloxe3	c.681-26T>C
chr11	69132857	A	G	3700	109	0.944954	0	0,0,32,77	MODIFIER	NONE	intron_variant	Aloxe3	c.784+21A>G
chr11	69135149	C	T	3256	98	0.897959	0	0,0,47,51	LOW	NONE	synonymous_variant	Aloxe3	c.1536C>T
chr11	69148562	A	G	1858	53	0.981132	0	0,0,33,20	LOW	NONE	splice_region_variant&synonymous_variant	Aloxe3	c.1959A>G
chr11	69162911	T	C	4751	141	0.929078	0	0,0,70,71	LOW	NONE	synonymous_variant	Alox12b	c.453T>C
chr11	69163088	A	G	2705	74	0.972973	0	0,0,43,31	MODIFIER	NONE	intron_variant	Alox12b	c.528-33A>G
chr11	69166187	T	C	3934	110	0.972727	0	0,0,81,29	MODIFIER	NONE	intron_variant	Alox12b	c.1276-43T>C
chr11	69166199	G	A	4553	128	0.96875	0	0,0,85,43	MODIFIER	NONE	intron_variant	Alox12b	c.1276-31G>A
chr11	69166744	A	G	2016	58	0.931035	0	0,0,45,13	MODIFIER	NONE	intron_variant	Alox12b	c.1363-30A>G
chr11	69166815	T	C	3840	111	0.954955	0	0,0,63,48	LOW	NONE	synonymous_variant	Alox12b	c.1404T>C
chr11	69303227	T	G	674	53	0.415094	0	12,19,9,13	MODERATE	NONE	missense_variant	Cntrob	c.2223A>C
chr11	69330830	GTCTCTC	G	1015	65	0.446154	2	9,26,5,24	LOW	NONE	splice_region_variant&intron_variant	Kcnab3	c.711+6_711+11delTCTCTC
chr11	69352070	A	G	3241	96	0.9375	0	0,0,65,31	MODIFIER	NONE	intron_variant	Chd3	c.4294+30T>C
chr11	69360489	A	G	3218	90	0.966667	0	0,0,57,33	MODIFIER	NONE	intron_variant	Chd3	c.1659+56T>C
chr11	69361376	T	C	3315	92	0.967391	0	0,0,43,49	MODIFIER	NONE	intron_variant	Chd3	c.1234+9A>G
chr11	69361451	A	G	2323	78	0.858974	0	0,0,35,43	MODERATE	NONE	missense_variant	Chd3	c.1168T>C
chr11	69363774	GT	G	3490	108	0.935185	0	4,3,55,46	MODIFIER	NONE	intron_variant	Chd3	c.541-31delA
chr11	69363871	T	C	2912	88	0.897727	0	0,0,74,14	MODIFIER	NONE	intron_variant	Chd3	c.540+102A>G
chr11	69363886	ATCCCTCCATCCCTTACAAAGCCCAGCTCTGGCAATG	A	147	70	0.071429	14	57,10,2,3	MODIFIER	NONE	intron_variant	Chd3	c.540+51_540+86delCATTGCCAGAGCTGGGCTTTGTAAGGGATGGAGGGA
chr11	69363899	T	C	974	115	0.53913	10	37,9,41,23	MODIFIER	NONE	intron_variant	Chd3	c.540+74A>G
chr11	69363914	C	CTGG	285	97	0.484536	18	35,15,21,26	MODIFIER	NONE	intron_variant	Chd3	c.540+58_540+59insCCA
chr11	69363919	AATG	A	322	99	0.494949	20	35,15,21,28	MODIFIER	NONE	intron_variant	Chd3	c.540+51_540+53delCAT
chr11	69396501	CT	C	734	78	0.538462	1	26,5,37,5	MODIFIER	MODIFIER	MODIFIER	MODIFIER	NONE
chr11	69403582	C	G	1615	130	0.415385	0	43,29,34,24	LOW	NONE	synonymous_variant	Kdm6b	c.3663G>C
chr11	69403622	T	G	1731	123	0.455285	0	27,38,25,32	MODERATE	NONE	missense_variant	Kdm6b	c.3623A>C
chr11	69404383	G	A	11759	338	0.949704	0	0,0,187,150	LOW	NONE	synonymous_variant	Kdm6b	c.3057C>T
chr11	69407147	TA	T	77	99	0.070707	1	62,34,4,3	LOW	NONE	splice_region_variant&intron_variant	Kdm6b	c.550-3delT
chr11	69407220	A	ACC	5644	167	0.922156	5	10,3,92,62	MODIFIER	NONE	intron_variant	Kdm6b	c.549+15_549+16insGG
chr11	69421243	C	A	2783	82	0.914634	0	0,0,54,28	MODIFIER	NONE	intron_variant	Dnah2	c.13234+27G>T
chr11	69421745	G	C	2474	77	0.883117	0	0,0,42,35	LOW	NONE	synonymous_variant	Dnah2	c.12993C>G
chr11	69422951	T	C	3048	89	0.932584	0	0,0,41,48	MODIFIER	NONE	intron_variant	Dnah2	c.12564+30A>G
chr11	69424029	A	C	2891	82	0.951219	0	0,0,39,43	LOW	NONE	synonymous_variant	Dnah2	c.11985T>G
chr11	69463452	C	T	1793	97	0.56701	0	21,20,28,28	MODERATE	NONE	missense_variant	Dnah2	c.6869G>A
chr11	69478227	ATG	A	77	118	0.025424	2	25,91,1,2	MODIFIER	NONE	intron_variant	Dnah2	c.4927-79_4927-78delCA
chr11	69588703	C	T	2534	205	0.42439	3	45,68,32,60	MODERATE	MODERATE	NONE	NONE	missense_variant
chr11	69589552	T	C	1907	66	0.818182	1	2,3,36,25	MODIFIER	MODIFIER	NONE	NONE	intron_variant
chr11	69693609	TG	T	2152	145	0.427586	1	39,45,27,35	MODIFIER	MODIFIER	MODIFIER	NONE	NONE
chr11	69735690	C	T	1753	50	0.96	0	0,0,26,24	LOW	NONE	synonymous_variant	Polr2a	c.4716G>A
chr11	69737415	C	T	2699	76	0.973684	0	0,0,47,29	MODIFIER	NONE	intron_variant	Polr2a	c.3918+33G>A
chr11	69743419	A	G	1700	54	0.888889	0	0,0,27,27	LOW	NONE	synonymous_variant	Polr2a	c.2184T>C
chr11	69748066	C	T	5075	143	0.958042	0	0,0,85,58	LOW	NONE	synonymous_variant	Polr2a	c.141G>A
chr11	69785014	C	T	2319	69	0.942029	0	0,0,46,23	MODIFIER	MODIFIER	NONE	NONE	downstream_gene_variant
chr11	69799311	T	C	2778	76	0.986842	0	0,0,51,25	MODIFIER	MODIFIER	MODIFIER	MODIFIER	MODIFIER
chr11	69804152	C	T	993	79	0.417722	1	25,18,19,17	LOW	MODIFIER	MODIFIER	MODIFIER	NONE
chr11	69805101	G	C	2167	65	0.907692	0	0,0,34,31	MODERATE	MODIFIER	MODIFIER	MODIFIER	NONE
chr11	69805153	A	G	2869	90	0.911111	0	0,0,49,41	LOW	MODIFIER	MODIFIER	MODIFIER	NONE
chr11	69826767	A	G	3074	86	0.953488	0	0,0,45,41	LOW	MODIFIER	NONE	NONE	synonymous_variant
chr11	69826779	T	G	86	89	0.044944	0	41,44,2,2	LOW	MODIFIER	NONE	NONE	synonymous_variant
chr11	69826797	A	G	86	80	0.05	0	33,43,2,2	LOW	MODIFIER	NONE	NONE	synonymous_variant
chr11	69834033	T	C	188	94	0.085106	1	40,46,3,5	MODERATE	MODIFIER	NONE	NONE	missense_variant
chr11	69834037	C	G	190	89	0.089888	1	38,43,3,5	LOW	MODIFIER	NONE	NONE	synonymous_variant
chr11	69847477	C	T	1919	53	0.981132	0	0,0,29,24	LOW	LOW	MODIFIER	MODIFIER	NONE
chr11	69850180	T	C	2979	86	0.953488	0	0,0,35,51	LOW	LOW	LOW	MODIFIER	NONE
chr11	69852808	C	T	7118	199	0.964824	0	0,0,107,92	LOW	MODIFIER	MODIFIER	MODIFIER	NONE
chr11	69854936	A	C	2205	64	0.953125	0	0,0,23,41	MODIFIER	MODIFIER	MODIFIER	MODIFIER	NONE
chr11	69856086	A	G	3646	110	0.918182	0	0,0,36,74	MODIFIER	MODIFIER	MODIFIER	MODIFIER	NONE
chr11	69856629	G	GC	5314	155	0.916129	8	7,8,97,45	MODIFIER	MODIFIER	MODIFIER	MODIFIER	NONE
chr11	69889251	A	T	1949	123	0.512195	0	33,26,37,26	MODERATE	NONE	missense_variant	Acap1	c.840T>A
chr11	69994431	TC	T	81	125	0.056	3	70,46,3,4	MODIFIER	MODIFIER	MODIFIER	MODIFIER	MODIFIER
chr11	70013117	A	G	3063	86	0.965116	0	0,0,26,60	MODIFIER	MODIFIER	MODIFIER	NONE	NONE
chr11	70017236	GA	G	135	55	0.163636	1	25,22,4,5	MODIFIER	MODIFIER	MODIFIER	MODIFIER	NONE
chr11	70215181	GGT	G	109	97	0.041237	0	54,40,2,2	MODIFIER	MODIFIER	NONE	NONE	downstream_gene_variant
chr11	70350156	A	C	1999	154	0.428571	1	41,42,37,34	MODERATE	NONE	missense_variant	Alox15	c.518T>G
chr11	70436749	T	G	803	72	0.388889	4	17,26,15,14	MODERATE	MODERATE	MODERATE	MODERATE	MODIFIER
chr11	70452035	T	C	6043	185	0.891892	0	0,0,66,119	LOW	MODIFIER	NONE	NONE	synonymous_variant
chr11	70465038	AAGGGAG	A	900	82	0.341463	1	45,9,25,3	MODIFIER	NONE	intron_variant	Zmynd15	c.1820-68_1820-63delAGGGAG
chr11	70542775	G	A	3410	205	0.526829	0	37,56,43,69	MODERATE	MODERATE	MODERATE	NONE	NONE
chr11	70551128	G	A	2356	189	0.417989	1	67,29,61,32	MODIFIER	MODIFIER	MODIFIER	NONE	NONE
chr11	70670682	G	A	909	57	0.508772	1	10,13,16,17	HIGH	HIGH	HIGH	HIGH	MODIFIER
chr11	70705773	T	C	3650	113	0.902655	0	0,0,27,86	MODIFIER	MODIFIER	NONE	NONE	upstream_gene_variant
chr11	70705822	C	G	2571	76	0.921053	0	0,0,26,50	MODIFIER	MODIFIER	NONE	NONE	upstream_gene_variant
chr11	70706079	C	T	10674	314	0.94586	0	0,0,131,182	LOW	MODIFIER	NONE	NONE	synonymous_variant
chr11	70706763	A	G	3410	100	0.96	0	0,0,32,68	LOW	MODIFIER	NONE	NONE	splice_region_variant&intron_variant
chr11	70708927	T	C	8420	244	0.946721	0	0,0,132,112	MODIFIER	MODIFIER	NONE	NONE	downstream_gene_variant
chr11	70879395	C	T	2481	74	0.932432	0	0,0,64,10	MODIFIER	MODIFIER	MODIFIER	MODIFIER	NONE
chr11	70879448	A	G	4487	131	0.938931	0	0,0,81,50	MODIFIER	MODIFIER	MODIFIER	MODIFIER	NONE
chr11	70879707	A	C	9588	296	0.952703	0	0,0,169,127	MODIFIER	MODIFIER	MODIFIER	MODIFIER	NONE
chr11	70879910	C	G	10254	378	0.822751	7	6,43,68,260	MODIFIER	MODIFIER	MODIFIER	MODIFIER	NONE
chr11	70879915	G	A	570	331	0.084592	21	54,248,0,29	MODIFIER	MODIFIER	MODIFIER	MODIFIER	NONE
chr11	70879947	A	G	5317	158	0.949367	0	0,0,4,154	MODIFIER	MODIFIER	MODIFIER	MODIFIER	NONE
chr11	70909295	T	C	7464	230	0.947826	0	0,0,104,126	MODIFIER	MODIFIER	MODIFIER	MODIFIER	NONE
chr11	70920933	T	G	719	53	0.433962	3	18,12,11,12	MODERATE	MODERATE	MODERATE	MODERATE	NONE
chr11	70943843	C	T	3248	92	0.956522	0	0,0,64,28	MODIFIER	MODIFIER	MODIFIER	MODIFIER	MODIFIER
chr11	70944091	G	C	4618	129	0.968992	0	0,0,61,68	MODIFIER	MODIFIER	MODIFIER	MODIFIER	MODIFIER
chr11	70944787	A	T	3452	98	0.979592	0	0,0,27,71	MODIFIER	MODIFIER	MODIFIER	MODIFIER	MODIFIER
chr11	70969667	A	G	3501	109	0.880734	0	0,0,76,33	LOW	LOW	LOW	MODIFIER	MODIFIER
chr11	70973818	C	T	2326	64	0.984375	0	0,0,39,25	LOW	LOW	LOW	MODIFIER	MODIFIER
chr11	70973824	T	C	2520	69	1	0	0,0,40,29	LOW	LOW	LOW	MODIFIER	MODIFIER
chr11	70978609	T	TC	140	92	0.369565	10	38,21,28,6	MODIFIER	MODIFIER	MODIFIER	MODIFIER	MODIFIER
chr11	70978613	A	AC	100	90	0.244444	12	52,15,12,10	MODIFIER	MODIFIER	MODIFIER	MODIFIER	MODIFIER
chr11	70978613	A	C	506	90	0.9	5	0,1,65,24	MODIFIER	MODIFIER	MODIFIER	MODIFIER	MODIFIER
chr11	70978743	G	T	5574	168	0.934524	0	0,0,66,102	LOW	MODIFIER	MODIFIER	MODIFIER	MODIFIER
chr11	70978809	C	T	2172	63	0.936508	0	0,0,3,60	MODIFIER	MODIFIER	MODIFIER	MODIFIER	MODIFIER
chr11	71001656	T	G	709	60	0.4	2	18,17,15,10	MODERATE	NONE	missense_variant	Dhx33	c.286A>C
chr11	71033236	A	G	2183	64	0.921875	0	0,0,24,40	MODERATE	NONE	missense_variant	6330403K07Rik	c.167T>C
chr11	71047497	C	T	1905	52	1	0	0,0,34,18	MODIFIER	NONE	intergenic_region	6330403K07Rik-Nlrp1a	n.71047497C>T
chr11	71047524	C	G	168	77	0.090909	0	37,32,4,4	MODIFIER	NONE	intergenic_region	6330403K07Rik-Nlrp1a	n.71047524C>G
chr11	71092243	T	C	2971	87	0.931035	0	0,0,55,32	MODERATE	NONE	missense_variant	Nlrp1a	c.3542A>G
chr11	71092286	G	A	342	109	0.12844	36	48,47,14,0	LOW	NONE	synonymous_variant	Nlrp1a	c.3499C>T
chr11	71092353	G	A	1326	124	0.362903	31	35,41,37,11	LOW	NONE	synonymous_variant	Nlrp1a	c.3432C>T
chr11	71092397	A	C	1887	119	0.512605	3	25,31,33,30	MODERATE	NONE	missense_variant	Nlrp1a	c.3388T>G
chr11	71092458	A	G	1375	108	0.435185	0	22,37,18,31	LOW	NONE	synonymous_variant	Nlrp1a	c.3327T>C
chr11	71092461	T	C	1256	104	0.403846	0	22,36,17,29	LOW	NONE	synonymous_variant	Nlrp1a	c.3324A>G
chr11	71092514	G	A	1284	74	0.567568	2	9,21,16,28	LOW	NONE	synonymous_variant	Nlrp1a	c.3271C>T
chr11	71092515	C	G	811	74	0.391892	2	16,28,9,21	MODERATE	NONE	missense_variant	Nlrp1a	c.3270G>C
chr11	71092535	A	G	745	62	0.419355	2	11,25,6,20	LOW	NONE	splice_region_variant&intron_variant	Nlrp1a	c.3257-7T>C
chr11	71092985	A	G	1933	55	0.963636	0	0,0,15,40	LOW	NONE	synonymous_variant	Nlrp1a	c.3216T>C
chr11	71092993	GA	G	1536	52	0.903846	1	1,7,12,35	LOW	NONE	splice_region_variant&intron_variant	Nlrp1a	c.3212-5delT
chr11	71097084	A	G	93	170	0.029412	1	89,76,2,3	MODIFIER	NONE	intron_variant	Nlrp1a	c.3211+45T>C
chr11	71097109	C	T	5915	163	0.97546	0	0,0,75,88	MODIFIER	NONE	intron_variant	Nlrp1a	c.3211+20G>A
chr11	71098899	G	C	148	73	0.09589	2	55,11,7,0	MODERATE	NONE	missense_variant	Nlrp1a	c.3041C>G
chr11	71098900	A	C	147	77	0.090909	2	57,13,7,0	MODERATE	NONE	missense_variant	Nlrp1a	c.3040T>G
chr11	71098907	G	A	198	81	0.111111	1	56,15,9,1	LOW	NONE	synonymous_variant	Nlrp1a	c.3033C>T
chr11	71098909	T	C	215	83	0.120482	1	57,15,10,1	MODERATE	NONE	missense_variant	Nlrp1a	c.3031A>G
chr11	71098934	G	A	2866	127	0.685039	2	21,11,56,39	LOW	NONE	synonymous_variant	Nlrp1a	c.3006C>T
chr11	71098939	C	T	791	134	0.223881	3	57,45,21,11	MODERATE	NONE	missense_variant	Nlrp1a	c.3001G>A
chr11	71098958	G	T	945	140	0.25	9	48,57,22,13	LOW	NONE	synonymous_variant	Nlrp1a	c.2982C>A
chr11	71098960	G	T	919	138	0.246377	12	45,58,22,13	MODERATE	NONE	missense_variant	Nlrp1a	c.2980C>A
chr11	71098985	A	C	1140	145	0.282759	5	37,64,21,23	MODERATE	NONE	missense_variant	Nlrp1a	c.2955T>G
chr11	71098994	G	A	1204	139	0.309353	7	31,64,20,24	LOW	NONE	splice_region_variant&synonymous_variant	Nlrp1a	c.2946C>T
chr11	71099013	G	T	943	117	0.290598	1	23,60,11,23	MODIFIER	NONE	intron_variant	Nlrp1a	c.2944-17C>A
chr11	71099038	G	C	503	72	0.25	0	11,41,4,16	MODIFIER	NONE	intron_variant	Nlrp1a	c.2944-42C>G
chr11	71099479	T	C	288	56	0.196429	0	30,15,7,4	LOW	NONE	splice_region_variant&intron_variant	Nlrp1a	c.2943+3A>G
chr11	71099485	T	C	259	58	0.172414	1	33,15,6,4	LOW	NONE	synonymous_variant	Nlrp1a	c.2940A>G
chr11	71099492	C	G	118	57	0.087719	14	37,15,1,4	MODERATE	NONE	missense_variant	Nlrp1a	c.2933G>C
chr11	71099493	T	C	117	57	0.087719	15	38,14,1,4	MODERATE	NONE	missense_variant	Nlrp1a	c.2932A>G
chr11	71099530	G	A	2683	75	1	0	0,0,47,28	LOW	NONE	synonymous_variant	Nlrp1a	c.2895C>T
chr11	71099536	A	G	123	83	0.084337	3	49,27,6,1	LOW	NONE	synonymous_variant	Nlrp1a	c.2889T>C
chr11	71099551	G	A	310	92	0.141304	15	48,30,13,1	LOW	NONE	synonymous_variant	Nlrp1a	c.2874C>T
chr11	71099564	G	A	356	109	0.137615	7	54,36,15,4	MODERATE	NONE	missense_variant	Nlrp1a	c.2861C>T
chr11	71099596	C	T	933	123	0.276423	3	46,41,22,14	LOW	NONE	synonymous_variant	Nlrp1a	c.2829G>A
chr11	71099616	T	C	1127	124	0.322581	4	43,40,25,16	MODERATE	NONE	missense_variant	Nlrp1a	c.2809A>G
chr11	71105965	C	A	136	65	0.092308	0	50,9,5,1	MODIFIER	NONE	intron_variant	Nlrp1a	c.2680+31G>T
chr11	71105968	A	AT	143	66	0.090909	0	51,9,5,1	MODIFIER	NONE	intron_variant	Nlrp1a	c.2680+27_2680+28insA
chr11	71105972	C	A	124	72	0.083333	1	52,12,6,2	MODIFIER	NONE	intron_variant	Nlrp1a	c.2680+24G>T
chr11	71105976	G	A	206	80	0.1125	0	57,14,7,2	MODIFIER	NONE	intron_variant	Nlrp1a	c.2680+20C>T
chr11	71105980	A	T	271	86	0.139535	1	59,15,9,3	MODIFIER	NONE	intron_variant	Nlrp1a	c.2680+16T>A
chr11	71105985	C	A	345	98	0.153061	0	63,20,11,4	MODIFIER	NONE	intron_variant	Nlrp1a	c.2680+11G>T
chr11	71106003	G	A	1026	141	0.276596	2	67,34,24,16	LOW	NONE	synonymous_variant	Nlrp1a	c.2673C>T
chr11	71106027	T	A	1115	165	0.260606	4	73,48,23,21	LOW	NONE	synonymous_variant	Nlrp1a	c.2649A>T
chr11	71106066	A	G	628	178	0.157303	4	77,71,12,18	LOW	NONE	synonymous_variant	Nlrp1a	c.2610T>C
chr11	71106073	A	G	469	174	0.114943	5	77,73,9,15	MODERATE	NONE	missense_variant	Nlrp1a	c.2603T>C
chr11	71106087	C	G	189	155	0.064516	9	71,74,2,8	MODERATE	NONE	missense_variant	Nlrp1a	c.2589G>C
chr11	71106090	C	T	134	153	0.045752	3	73,73,2,5	LOW	NONE	synonymous_variant	Nlrp1a	c.2586G>A
chr11	71106093	C	T	111	161	0.037267	3	79,75,2,4	LOW	NONE	synonymous_variant	Nlrp1a	c.2583G>A
chr11	71106095	A	T	109	166	0.036145	3	83,77,2,4	MODERATE	NONE	missense_variant	Nlrp1a	c.2581T>A
chr11	71106105	G	T	90	169	0.029586	6	86,78,1,4	MODERATE	NONE	missense_variant	Nlrp1a	c.2571C>A
chr11	71106108	G	C	111	173	0.034682	3	90,77,2,4	LOW	NONE	synonymous_variant	Nlrp1a	c.2568C>G
chr11	71106111	A	G	111	175	0.034286	3	90,79,2,4	LOW	NONE	synonymous_variant	Nlrp1a	c.2565T>C
chr11	71106141	G	A	281	196	0.066327	1	90,93,7,6	LOW	NONE	synonymous_variant	Nlrp1a	c.2535C>T
chr11	71106161	C	T	283	197	0.06599	1	83,100,7,7	MODERATE	NONE	missense_variant	Nlrp1a	c.2515G>A
chr11	71106168	G	A	271	203	0.064039	0	82,106,7,8	LOW	NONE	synonymous_variant	Nlrp1a	c.2508C>T
chr11	71106180	A	G	383	198	0.085859	0	76,105,8,9	LOW	NONE	synonymous_variant	Nlrp1a	c.2496T>C
chr11	71106183	G	A	360	192	0.083333	0	73,102,8,9	LOW	NONE	synonymous_variant	Nlrp1a	c.2493C>T
chr11	71106197	A	T	385	174	0.097701	4	54,101,9,10	MODERATE	NONE	missense_variant	Nlrp1a	c.2479T>A
chr11	71106206	T	C	135	145	0.048276	0	44,94,2,5	MODERATE	NONE	missense_variant	Nlrp1a	c.2470A>G
chr11	71106207	G	A	121	143	0.041958	1	43,94,1,5	LOW	NONE	synonymous_variant	Nlrp1a	c.2469C>T
chr11	71106210	T	C	124	135	0.044444	0	37,92,1,5	LOW	NONE	synonymous_variant	Nlrp1a	c.2466A>G
chr11	71106213	C	T	123	130	0.046154	0	35,89,1,5	LOW	NONE	synonymous_variant	Nlrp1a	c.2463G>A
chr11	71106223	G	A	282	121	0.099174	3	22,87,1,11	LOW	NONE	splice_region_variant&intron_variant	Nlrp1a	c.2457-4C>T
chr11	71106229	A	G	257	110	0.1	1	19,79,1,11	MODIFIER	NONE	intron_variant	Nlrp1a	c.2457-10T>C
chr11	71106234	G	A	229	104	0.096154	1	17,75,1,11	MODIFIER	NONE	intron_variant	Nlrp1a	c.2457-15C>T
chr11	71106240	C	A	260	94	0.117021	1	14,68,1,11	MODIFIER	NONE	intron_variant	Nlrp1a	c.2457-21G>T
chr11	71106265	T	C	260	51	0.196078	2	2,38,1,10	MODIFIER	NONE	intron_variant	Nlrp1a	c.2457-46A>G
chr11	71107591	A	C	86	242	0.020661	4	163,74,5,0	MODIFIER	NONE	intron_variant	Nlrp1a	c.2456+22T>G
chr11	71107615	G	A	984	336	0.125	35	177,117,37,5	LOW	NONE	splice_region_variant&synonymous_variant	Nlrp1a	c.2454C>T
chr11	71107618	C	T	879	337	0.11276	33	178,119,35,5	LOW	NONE	synonymous_variant	Nlrp1a	c.2451G>A
chr11	71107624	C	T	941	346	0.118497	36	180,124,36,5	LOW	NONE	synonymous_variant	Nlrp1a	c.2445G>A
chr11	71107627	C	A	961	356	0.117978	30	181,131,37,7	MODERATE	NONE	missense_variant	Nlrp1a	c.2442G>T
chr11	71107631	C	T	1181	376	0.138298	30	179,143,43,11	MODERATE	NONE	missense_variant	Nlrp1a	c.2438G>A
chr11	71107642	C	T	10434	412	0.754854	23	58,25,172,157	LOW	NONE	synonymous_variant	Nlrp1a	c.2427G>A
chr11	71107650	T	C	2220	413	0.210654	17	155,165,58,34	MODERATE	NONE	missense_variant	Nlrp1a	c.2419A>G
chr11	71107675	C	G	1346	361	0.149584	0	133,172,24,32	MODERATE	NONE	missense_variant	Nlrp1a	c.2394G>C
chr11	71107676	T	A	1365	360	0.152778	0	129,174,24,32	MODERATE	NONE	missense_variant	Nlrp1a	c.2393A>T
chr11	71107677	C	T	1397	362	0.154696	0	129,176,25,32	MODERATE	NONE	missense_variant	Nlrp1a	c.2392G>A
chr11	71107679	T	A	1411	355	0.157746	0	124,175,24,32	MODERATE	NONE	missense_variant	Nlrp1a	c.2390A>T
chr11	71107681	T	A	1358	351	0.153846	0	121,174,24,32	MODERATE	NONE	missense_variant	Nlrp1a	c.2388A>T
chr11	71107683	C	A	1357	345	0.156522	1	112,177,24,32	HIGH	NONE	stop_gained	Nlrp1a	c.2386G>T
chr11	71107692	G	A	1879	330	0.215152	1	86,173,25,46	LOW	NONE	synonymous_variant	Nlrp1a	c.2377C>T
chr11	71107702	G	T	1997	320	0.23125	1	74,170,25,51	MODERATE	NONE	missense_variant	Nlrp1a	c.2367C>A
chr11	71107706	T	C	2032	314	0.238853	1	70,167,25,52	MODERATE	NONE	missense_variant	Nlrp1a	c.2363A>G
chr11	71107741	G	A	1182	181	0.259668	0	20,113,7,41	MODIFIER	NONE	intron_variant	Nlrp1a	c.2357-29C>T
chr11	71107752	G	A	756	146	0.205479	4	15,99,2,30	MODIFIER	NONE	intron_variant	Nlrp1a	c.2357-40C>T
chr11	71107758	G	A	639	134	0.19403	5	13,93,1,26	MODIFIER	NONE	intron_variant	Nlrp1a	c.2357-46C>T
chr11	71107765	T	G	181	102	0.088235	2	10,82,0,10	MODIFIER	NONE	intron_variant	Nlrp1a	c.2357-53A>C
chr11	71107766	T	C	165	99	0.080808	0	9,81,0,9	MODIFIER	NONE	intron_variant	Nlrp1a	c.2357-54A>G
chr11	71107771	T	C	143	93	0.075269	0	7,78,0,8	MODIFIER	NONE	intron_variant	Nlrp1a	c.2357-59A>G
chr11	71107774	T	C	147	84	0.083333	0	3,73,0,8	MODIFIER	NONE	intron_variant	Nlrp1a	c.2357-62A>G
chr11	71107779	A	G	172	77	0.103896	0	5,64,0,8	MODIFIER	NONE	intron_variant	Nlrp1a	c.2357-67T>C
chr11	71107782	G	C	150	73	0.09589	0	6,59,0,8	MODIFIER	NONE	intron_variant	Nlrp1a	c.2357-70C>G
chr11	71107784	G	A	176	70	0.114286	0	6,56,0,8	MODIFIER	NONE	intron_variant	Nlrp1a	c.2357-72C>T
chr11	71107790	C	G	290	70	0.171429	2	6,51,0,13	MODIFIER	NONE	intron_variant	Nlrp1a	c.2357-78G>C
chr11	71107811	A	C	144	53	0.113208	4	11,36,0,6	MODIFIER	NONE	intron_variant	Nlrp1a	c.2357-99T>G
chr11	71107812	A	C	142	52	0.115385	4	11,34,0,7	MODIFIER	NONE	intron_variant	Nlrp1a	c.2357-100T>G
chr11	71109032	A	T	115	198	0.030303	0	63,129,2,4	MODERATE	NONE	missense_variant	Nlrp1a	c.2301T>A
chr11	71109034	C	T	114	196	0.030612	0	62,128,2,4	MODERATE	NONE	missense_variant	Nlrp1a	c.2299G>A
chr11	71109038	G	T	116	186	0.032258	0	54,126,2,4	MODERATE	NONE	missense_variant	Nlrp1a	c.2295C>A
chr11	71109042	A	T	116	184	0.032609	1	49,129,2,4	MODERATE	NONE	missense_variant	Nlrp1a	c.2291T>A
chr11	71109044	C	A	116	182	0.032967	1	48,128,2,4	LOW	NONE	synonymous_variant	Nlrp1a	c.2289G>T
chr11	71109049	G	A	120	178	0.033708	0	45,126,2,5	MODERATE	NONE	missense_variant	Nlrp1a	c.2284C>T
chr11	71111116	A	T	272	174	0.074713	8	101,60,11,2	MODERATE	NONE	missense_variant	Nlrp1a	c.2249T>A
chr11	71111124	T	C	246	186	0.064516	8	103,71,10,2	LOW	NONE	synonymous_variant	Nlrp1a	c.2241A>G
chr11	71111134	G	T	176	198	0.045455	9	105,82,9,2	MODERATE	NONE	missense_variant	Nlrp1a	c.2231C>A
chr11	71111142	A	G	150	209	0.038278	7	108,92,7,2	LOW	NONE	synonymous_variant	Nlrp1a	c.2223T>C
chr11	71111145	T	C	112	212	0.028302	3	111,94,5,2	LOW	NONE	synonymous_variant	Nlrp1a	c.2220A>G
chr11	71111156	C	T	160	210	0.038095	11	102,100,7,1	MODERATE	NONE	missense_variant	Nlrp1a	c.2209G>A
chr11	71111163	T	C	159	208	0.038462	10	95,104,7,2	LOW	NONE	synonymous_variant	Nlrp1a	c.2202A>G
chr11	71111167	T	G	135	206	0.033981	10	87,110,7,2	MODERATE	NONE	missense_variant	Nlrp1a	c.2198A>C
chr11	71111178	T	A	114	196	0.030612	13	78,109,7,2	LOW	NONE	synonymous_variant	Nlrp1a	c.2187A>T
chr11	71111277	A	G	234	52	0.173077	0	0,42,0,10	MODIFIER	NONE	intron_variant	Nlrp1a	c.2175-87T>C
chr11	71113383	C	CCCTTT	190	61	0.114754	0	50,3,7,0	MODIFIER	NONE	intron_variant	Nlrp1a	c.2174+84_2174+85insAAAGG
chr11	71113424	C	G	1104	141	0.283688	9	75,24,37,5	MODIFIER	NONE	intron_variant	Nlrp1a	c.2174+44G>C
chr11	71113430	A	C	1399	145	0.337931	10	71,25,43,6	MODIFIER	NONE	intron_variant	Nlrp1a	c.2174+38T>G
chr11	71113447	G	GGGAAT	1405	175	0.262857	9	90,39,38,8	MODIFIER	NONE	intron_variant	Nlrp1a	c.2174+20_2174+21insATTCC
chr11	71113451	TCTCAG	T	1416	169	0.272189	14	81,43,38,8	MODIFIER	NONE	intron_variant	Nlrp1a	c.2174+12_2174+16delCTGAG
chr11	71113469	A	G	170	250	0.036	4	150,90,8,2	MODERATE	NONE	missense_variant&splice_region_variant	Nlrp1a	c.2173T>C
chr11	71113482	A	G	167	268	0.033582	10	152,107,8,1	LOW	NONE	synonymous_variant	Nlrp1a	c.2160T>C
chr11	71113489	G	A	2562	269	0.334572	2	99,76,55,36	MODERATE	NONE	missense_variant	Nlrp1a	c.2153C>T
chr11	71113514	A	G	2473	274	0.317518	1	94,87,51,42	LOW	NONE	synonymous_variant	Nlrp1a	c.2128T>C
chr11	71113519	T	C	2347	272	0.316176	0	96,88,45,43	MODERATE	NONE	missense_variant	Nlrp1a	c.2123A>G
chr11	71113528	C	T	2002	263	0.285171	0	89,88,42,44	MODERATE	NONE	missense_variant	Nlrp1a	c.2114G>A
chr11	71113530	A	G	2241	263	0.315589	1	86,90,40,47	LOW	NONE	synonymous_variant	Nlrp1a	c.2112T>C
chr11	71113556	C	A	1753	278	0.23741	4	102,103,31,42	MODERATE	NONE	missense_variant	Nlrp1a	c.2086G>T
chr11	71113566	C	T	1554	247	0.234818	5	87,98,24,38	LOW	NONE	synonymous_variant	Nlrp1a	c.2076G>A
chr11	71113570	C	T	830	241	0.141079	20	81,124,23,13	MODERATE	NONE	missense_variant	Nlrp1a	c.2072G>A
chr11	71113576	C	T	1278	228	0.214912	6	77,96,19,36	MODERATE	NONE	missense_variant	Nlrp1a	c.2066G>A
chr11	71113577	G	A	493	221	0.099548	7	74,125,12,10	MODERATE	NONE	missense_variant	Nlrp1a	c.2065C>T
chr11	71113580	C	T	441	216	0.092593	10	71,124,12,9	MODERATE	NONE	missense_variant	Nlrp1a	c.2062G>A
chr11	71113586	G	T	481	205	0.102439	12	63,121,12,9	MODERATE	NONE	missense_variant	Nlrp1a	c.2056C>A
chr11	71113587	T	C	1818	204	0.318627	0	49,85,25,45	LOW	NONE	synonymous_variant	Nlrp1a	c.2055A>G
chr11	71113589	C	T	484	200	0.105	12	59,120,12,9	MODERATE	NONE	missense_variant	Nlrp1a	c.2053G>A
chr11	71113593	G	A	484	195	0.107692	17	57,116,13,9	LOW	NONE	synonymous_variant	Nlrp1a	c.2049C>T
chr11	71113599	A	G	1724	196	0.321429	5	50,80,20,46	LOW	NONE	synonymous_variant	Nlrp1a	c.2043T>C
chr11	71113605	G	A	648	198	0.136364	9	54,117,13,14	LOW	NONE	synonymous_variant	Nlrp1a	c.2037C>T
chr11	71113608	G	A	621	194	0.134021	9	53,114,13,14	LOW	NONE	synonymous_variant	Nlrp1a	c.2034C>T
chr11	71113612	G	C	857	199	0.175879	22	62,101,5,31	MODERATE	NONE	missense_variant	Nlrp1a	c.2030C>G
chr11	71113631	C	T	610	183	0.142077	29	51,105,1,26	MODERATE	NONE	missense_variant	Nlrp1a	c.2011G>A
chr11	71113645	G	T	432	155	0.122581	15	37,98,1,19	LOW	NONE	splice_region_variant&intron_variant	Nlrp1a	c.2004-7C>A
chr11	71113653	C	G	443	140	0.135714	11	31,89,1,18	MODIFIER	NONE	intron_variant	Nlrp1a	c.2004-15G>C
chr11	71113657	C	G	870	140	0.242857	4	27,78,6,29	MODIFIER	NONE	intron_variant	Nlrp1a	c.2004-19G>C
chr11	71113663	G	T	415	128	0.140625	11	28,82,1,17	MODIFIER	NONE	intron_variant	Nlrp1a	c.2004-25C>A
chr11	71113667	A	C	722	126	0.230159	1	23,72,6,25	MODIFIER	NONE	intron_variant	Nlrp1a	c.2004-29T>G
chr11	71113675	C	T	291	112	0.116071	5	23,75,1,13	MODIFIER	NONE	intron_variant	Nlrp1a	c.2004-37G>A
chr11	71113681	G	C	239	105	0.104762	5	23,70,1,11	MODIFIER	NONE	intron_variant	Nlrp1a	c.2004-43C>G
chr11	71113684	T	G	271	100	0.12	3	20,68,1,11	MODIFIER	NONE	intron_variant	Nlrp1a	c.2004-46A>C
chr11	71113689	A	G	517	97	0.216495	2	18,56,4,19	MODIFIER	NONE	intron_variant	Nlrp1a	c.2004-51T>C
chr11	71113697	C	A	471	86	0.22093	1	14,53,3,16	MODIFIER	NONE	intron_variant	Nlrp1a	c.2004-59G>T
chr11	71113700	A	T	173	82	0.097561	1	16,56,1,9	MODIFIER	NONE	intron_variant	Nlrp1a	c.2004-62T>A
chr11	71113707	C	T	184	71	0.112676	1	15,47,1,8	MODIFIER	NONE	intron_variant	Nlrp1a	c.2004-69G>A
chr11	71122503	G	A	207	55	0.145455	2	41,5,9,0	MODIFIER	NONE	intron_variant	Nlrp1a	c.1832+88C>T
chr11	71122509	A	AG	262	60	0.15	0	46,5,9,0	MODIFIER	NONE	intron_variant	Nlrp1a	c.1832+81_1832+82insC
chr11	71122569	T	C	624	105	0.219048	2	58,23,19,5	MODIFIER	NONE	intron_variant	Nlrp1a	c.1832+22A>G
chr11	71122573	G	A	610	111	0.207207	2	62,26,18,5	MODIFIER	NONE	intron_variant	Nlrp1a	c.1832+18C>T
chr11	71122575	CTAGA	C	707	115	0.2	2	65,28,18,5	MODIFIER	NONE	intron_variant	Nlrp1a	c.1832+12_1832+15delTCTA
chr11	71122601	C	T	915	138	0.23913	8	65,38,27,8	MODERATE	NONE	missense_variant	Nlrp1a	c.1822G>A
chr11	71122602	A	G	966	141	0.248227	6	68,38,27,8	LOW	NONE	synonymous_variant	Nlrp1a	c.1821T>C
chr11	71122611	A	C	939	148	0.22973	9	65,49,25,9	MODERATE	NONE	missense_variant	Nlrp1a	c.1812T>G
chr11	71122630	A	C	981	173	0.213873	10	75,60,27,11	MODERATE	NONE	missense_variant	Nlrp1a	c.1793T>G
chr11	71122632	C	T	997	179	0.21229	8	77,64,26,12	LOW	NONE	synonymous_variant	Nlrp1a	c.1791G>A
chr11	71122638	G	A	1050	187	0.213904	5	78,67,27,15	LOW	NONE	synonymous_variant	Nlrp1a	c.1785C>T
chr11	71122654	C	T	1006	192	0.208333	0	78,73,22,19	MODERATE	NONE	missense_variant	Nlrp1a	c.1769G>A
chr11	71122659	G	A	1058	188	0.218085	1	74,72,23,19	LOW	NONE	synonymous_variant	Nlrp1a	c.1764C>T
chr11	71122669	A	G	429	191	0.104712	4	88,83,8,12	MODERATE	NONE	missense_variant	Nlrp1a	c.1754T>C
chr11	71122670	A	G	374	190	0.089474	3	87,85,7,11	MODERATE	NONE	missense_variant	Nlrp1a	c.1753T>C
chr11	71122671	C	T	403	190	0.094737	3	87,85,7,11	LOW	NONE	synonymous_variant	Nlrp1a	c.1752G>A
chr11	71122673	T	G	468	192	0.109375	0	84,86,10,12	MODERATE	NONE	missense_variant	Nlrp1a	c.1750A>C
chr11	71122677	G	A	441	189	0.10582	6	83,85,7,13	LOW	NONE	synonymous_variant	Nlrp1a	c.1746C>T
chr11	71122686	A	T	798	207	0.154589	22	84,88,7,25	LOW	NONE	synonymous_variant	Nlrp1a	c.1737T>A
chr11	71122698	G	C	1172	226	0.20354	7	87,91,18,30	MODERATE	NONE	missense_variant	Nlrp1a	c.1725C>G
chr11	71122724	G	A	827	222	0.153153	31	92,96,6,28	MODERATE	NONE	missense_variant	Nlrp1a	c.1699C>T
chr11	71122729	A	T	744	220	0.140909	34	88,101,4,27	MODERATE	NONE	missense_variant	Nlrp1a	c.1694T>A
chr11	71122730	C	T	217	215	0.051163	5	82,119,8,6	MODERATE	NONE	missense_variant	Nlrp1a	c.1693G>A
chr11	71122731	G	A	108	212	0.028302	22	85,121,6,0	LOW	NONE	synonymous_variant	Nlrp1a	c.1692C>T
chr11	71122740	C	A	206	180	0.055556	21	82,86,1,11	MODERATE	NONE	missense_variant	Nlrp1a	c.1683G>T
chr11	71122741	A	G	206	182	0.054945	19	82,89,1,10	MODERATE	NONE	missense_variant	Nlrp1a	c.1682T>C
chr11	71122743	C	T	229	180	0.061111	19	82,86,1,10	LOW	NONE	synonymous_variant	Nlrp1a	c.1680G>A
chr11	71122749	GTGTGCCAAA	G	247	179	0.055866	16	81,89,1,9	MODERATE	NONE	disruptive_inframe_deletion	Nlrp1a	c.1665_1673delTTTGGCACA
chr11	71122755	C	A	216	170	0.058824	9	69,80,8,3	MODERATE	NONE	missense_variant	Nlrp1a	c.1668G>T
chr11	71122756	A	G	214	170	0.058824	12	69,78,8,2	MODERATE	NONE	missense_variant	Nlrp1a	c.1667T>C
chr11	71122757	A	T	210	171	0.05848	12	70,81,8,2	MODERATE	NONE	missense_variant	Nlrp1a	c.1666T>A
chr11	71122758	A	G	228	173	0.063584	9	71,81,8,3	LOW	NONE	synonymous_variant	Nlrp1a	c.1665T>C
chr11	71122763	C	T	347	173	0.092486	24	67,90,13,3	MODERATE	NONE	missense_variant	Nlrp1a	c.1660G>A
chr11	71122767	T	G	301	177	0.079096	10	76,87,3,11	LOW	NONE	synonymous_variant	Nlrp1a	c.1656A>C
chr11	71122787	G	C	209	164	0.067073	4	68,85,3,8	MODERATE	NONE	missense_variant	Nlrp1a	c.1636C>G
chr11	71122788	C	A	1019	162	0.240741	15	47,75,24,16	LOW	NONE	synonymous_variant	Nlrp1a	c.1635G>T
chr11	71122793	C	A	201	166	0.060241	2	71,85,3,7	MODERATE	NONE	missense_variant	Nlrp1a	c.1630G>T
chr11	71122803	G	A	170	173	0.052023	2	75,89,3,6	LOW	NONE	synonymous_variant	Nlrp1a	c.1620C>T
chr11	71122805	G	T	149	170	0.047059	2	74,87,3,6	MODERATE	NONE	missense_variant	Nlrp1a	c.1618C>A
chr11	71122829	T	A	124	159	0.050314	0	71,80,4,4	MODERATE	NONE	missense_variant	Nlrp1a	c.1594A>T
chr11	71122836	C	G	1183	163	0.282209	5	49,66,25,23	LOW	NONE	synonymous_variant	Nlrp1a	c.1587G>C
chr11	71122857	G	A	1590	170	0.341176	2	46,62,30,32	LOW	NONE	synonymous_variant	Nlrp1a	c.1566C>T
chr11	71122885	C	A	1279	147	0.319728	2	50,49,22,26	MODERATE	NONE	missense_variant	Nlrp1a	c.1538G>T
chr11	71122911	C	G	824	115	0.269565	8	41,41,11,22	MODERATE	NONE	missense_variant	Nlrp1a	c.1512G>C
chr11	71122950	T	C	266	96	0.135417	6	47,36,5,8	MODERATE	NONE	missense_variant	Nlrp1a	c.1473A>G
chr11	71122954	T	C	136	93	0.075269	25	51,35,0,7	MODERATE	NONE	missense_variant	Nlrp1a	c.1469A>G
chr11	71122955	T	C	213	92	0.108696	7	47,35,3,7	MODERATE	NONE	missense_variant	Nlrp1a	c.1468A>G
chr11	71122961	A	C	111	102	0.058824	20	48,36,0,6	MODERATE	NONE	missense_variant	Nlrp1a	c.1462T>G
chr11	71122961	A	G	235	102	0.107843	25	48,36,12,0	LOW	NONE	synonymous_variant	Nlrp1a	c.1462T>C
chr11	71122963	T	C	108	102	0.058824	24	61,35,0,6	MODERATE	NONE	missense_variant	Nlrp1a	c.1460A>G
chr11	71122970	T	C	292	115	0.121739	31	54,47,14,0	MODERATE	NONE	missense_variant	Nlrp1a	c.1453A>G
chr11	71122972	C	T	296	117	0.119658	31	57,46,14,0	MODERATE	NONE	missense_variant	Nlrp1a	c.1451G>A
chr11	71122973	T	C	124	120	0.058333	22	73,39,1,7	MODERATE	NONE	missense_variant	Nlrp1a	c.1450A>G
chr11	71122986	T	C	125	132	0.05303	29	80,45,0,7	LOW	NONE	synonymous_variant	Nlrp1a	c.1437A>G
chr11	71122988	A	G	508	133	0.165414	3	65,46,15,7	LOW	NONE	synonymous_variant	Nlrp1a	c.1435T>C
chr11	71122992	A	G	318	134	0.11194	34	65,54,15,0	LOW	NONE	synonymous_variant	Nlrp1a	c.1431T>C
chr11	71122994	G	T	318	132	0.113636	36	64,52,16,0	MODERATE	NONE	missense_variant	Nlrp1a	c.1429C>A
chr11	71123033	T	G	1238	165	0.278788	9	71,47,35,12	LOW	NONE	synonymous_variant	Nlrp1a	c.1390A>C
chr11	71123060	C	T	1777	181	0.342541	7	64,53,42,22	MODERATE	NONE	missense_variant	Nlrp1a	c.1363G>A
chr11	71123061	A	G	1725	183	0.327869	8	64,55,42,22	LOW	NONE	synonymous_variant	Nlrp1a	c.1362T>C
chr11	71123066	T	C	1809	187	0.347594	7	66,54,44,23	MODERATE	NONE	missense_variant	Nlrp1a	c.1357A>G
chr11	71123074	G	C	2129	195	0.384615	5	64,53,49,29	MODERATE	NONE	missense_variant	Nlrp1a	c.1349C>G
chr11	71123130	A	G	1668	228	0.276316	23	101,64,25,38	LOW	NONE	synonymous_variant	Nlrp1a	c.1293T>C
chr11	71123132	G	A	1638	230	0.265217	21	103,65,25,37	MODERATE	NONE	missense_variant	Nlrp1a	c.1291C>T
chr11	71123133	A	G	1603	234	0.25641	21	102,69,25,38	LOW	NONE	synonymous_variant	Nlrp1a	c.1290T>C
chr11	71123158	A	G	1328	253	0.205534	29	111,89,16,37	MODERATE	NONE	missense_variant	Nlrp1a	c.1265T>C
chr11	71123168	C	G	1261	251	0.203187	35	109,91,13,38	MODERATE	NONE	missense_variant	Nlrp1a	c.1255G>C
chr11	71123204	C	A	507	220	0.1	41	102,94,2,20	MODERATE	NONE	missense_variant	Nlrp1a	c.1219G>T
chr11	71123208	G	A	478	225	0.093333	37	104,99,2,20	LOW	NONE	synonymous_variant	Nlrp1a	c.1215C>T
chr11	71123213	G	C	483	222	0.094595	41	104,96,2,20	MODERATE	NONE	missense_variant	Nlrp1a	c.1210C>G
chr11	71123217	A	T	473	229	0.091703	40	105,101,2,21	MODERATE	NONE	missense_variant	Nlrp1a	c.1206T>A
chr11	71123248	C	T	338	234	0.068376	32	108,110,1,15	MODERATE	NONE	missense_variant	Nlrp1a	c.1175G>A
chr11	71123253	C	T	283	238	0.058824	31	115,108,1,14	LOW	NONE	synonymous_variant	Nlrp1a	c.1170G>A
chr11	71123259	C	T	288	239	0.058577	30	113,111,1,14	LOW	NONE	synonymous_variant	Nlrp1a	c.1164G>A
chr11	71123269	C	A	194	244	0.040984	27	119,115,0,10	MODERATE	NONE	missense_variant	Nlrp1a	c.1154G>T
chr11	71123273	C	T	190	246	0.04065	27	118,117,0,10	MODERATE	NONE	missense_variant	Nlrp1a	c.1150G>A
chr11	71123274	C	A	170	247	0.036437	30	117,118,0,11	LOW	NONE	synonymous_variant	Nlrp1a	c.1149G>T
chr11	71123363	C	A	333	248	0.064516	3	120,111,7,10	MODERATE	NONE	missense_variant	Nlrp1a	c.1060G>T
chr11	71123374	T	C	318	240	0.0625	3	115,110,6,9	MODERATE	NONE	missense_variant	Nlrp1a	c.1049A>G
chr11	71123379	G	A	296	240	0.058333	2	112,112,6,9	LOW	NONE	synonymous_variant	Nlrp1a	c.1044C>T
chr11	71123390	G	GGT	147	224	0.03125	3	102,119,2,5	HIGH	NONE	frameshift_variant	Nlrp1a	c.1032_1033insAC
chr11	71123401	TGC	T	100	226	0.026549	1	99,124,2,4	HIGH	NONE	frameshift_variant	Nlrp1a	c.1020_1021delGC
chr11	71123421	G	A	88	221	0.022624	0	95,120,2,3	LOW	NONE	synonymous_variant	Nlrp1a	c.1002C>T
chr11	71123544	G	A	109	95	0.052632	3	36,54,3,2	LOW	NONE	synonymous_variant	Nlrp1a	c.879C>T
chr11	71123561	A	C	105	95	0.052632	0	45,45,3,2	MODERATE	NONE	missense_variant	Nlrp1a	c.862T>G
chr11	71123631	G	A	2940	85	0.941176	0	0,0,46,39	LOW	NONE	synonymous_variant	Nlrp1a	c.792C>T
chr11	71123634	A	G	2768	82	0.914634	0	0,0,45,37	LOW	NONE	synonymous_variant	Nlrp1a	c.789T>C
chr11	71123676	A	T	3496	94	1	0	0,0,47,47	LOW	NONE	synonymous_variant	Nlrp1a	c.747T>A
chr11	71123854	A	G	2284	230	0.347826	0	59,86,35,49	MODERATE	NONE	missense_variant	Nlrp1a	c.569T>C
chr11	71123877	C	T	1156	179	0.26257	14	58,74,12,35	LOW	NONE	synonymous_variant	Nlrp1a	c.546G>A
chr11	71123882	C	T	986	166	0.240964	24	58,68,8,32	MODERATE	NONE	missense_variant	Nlrp1a	c.541G>A
chr11	71123883	A	G	919	159	0.226415	26	57,65,7,30	LOW	NONE	synonymous_variant	Nlrp1a	c.540T>C
chr11	71123884	T	C	924	160	0.225	26	58,65,7,30	MODERATE	NONE	missense_variant	Nlrp1a	c.539A>G
chr11	71123922	A	C	230	134	0.089552	38	64,57,0,13	MODERATE	NONE	missense_variant	Nlrp1a	c.501T>G
chr11	71124063	A	G	7395	205	0.985366	0	0,0,107,98	LOW	NONE	synonymous_variant	Nlrp1a	c.360T>C
chr11	71124088	T	C	6715	193	0.958549	0	0,0,86,107	MODERATE	NONE	missense_variant	Nlrp1a	c.335A>G
chr11	71142277	C	T	2137	62	0.983871	0	0,0,37,25	LOW	NONE	synonymous_variant	Nlrp1a	c.90G>A
chr11	71142325	C	A	86	90	0.044444	1	49,37,3,1	LOW	NONE	synonymous_variant	Nlrp1a	c.42G>T
chr11	71142328	T	C	85	91	0.043956	1	49,38,3,1	LOW	NONE	synonymous_variant	Nlrp1a	c.39A>G
chr11	71142335	C	T	87	87	0.045977	2	45,38,3,1	MODERATE	NONE	missense_variant	Nlrp1a	c.32G>A
chr11	71142381	T	C	134	80	0.075	1	29,45,3,3	MODIFIER	NONE	5_prime_UTR_variant	Nlrp1a	c.-15A>G
chr11	71142382	G	A	137	76	0.078947	1	26,44,3,3	MODIFIER	NONE	5_prime_UTR_variant	Nlrp1a	c.-16C>T
chr11	71142383	A	G	137	75	0.08	1	26,43,3,3	MODIFIER	NONE	5_prime_UTR_variant	Nlrp1a	c.-17T>C
chr11	71142402	G	A	177	54	0.12963	4	11,36,3,4	LOW	MODIFIER	NONE	NONE	5_prime_UTR_premature_start_codon_gain_variant
chr11	71142403	T	A	174	54	0.12963	4	11,36,3,4	MODIFIER	NONE	5_prime_UTR_variant	Nlrp1a	c.-37A>T
chr11	71156795	C	T	3000	86	0.965116	0	0,0,22,64	MODIFIER	MODIFIER	NONE	NONE	intron_variant
chr11	71160157	T	G	3478	97	0.969072	0	0,0,9,88	LOW	LOW	NONE	NONE	synonymous_variant
chr11	71161180	A	G	3646	104	0.971154	0	0,0,57,47	LOW	LOW	NONE	NONE	synonymous_variant
chr11	71161194	G	A	3533	103	0.932039	0	0,0,53,50	LOW	LOW	NONE	NONE	splice_region_variant&intron_variant
chr11	71161660	A	G	3305	92	0.967391	0	0,0,68,24	MODIFIER	MODIFIER	NONE	NONE	intron_variant
chr11	71161694	A	G	4188	121	0.958678	0	1,0,77,43	LOW	LOW	NONE	NONE	synonymous_variant
chr11	71161989	T	G	812	50	0.52	3	6,17,4,23	MODIFIER	MODIFIER	NONE	NONE	intron_variant
chr11	71164043	A	G	162	149	0.053691	3	80,61,6,2	LOW	LOW	NONE	NONE	synonymous_variant
chr11	71164050	A	G	161	144	0.055556	3	75,61,6,2	MODERATE	MODERATE	NONE	NONE	missense_variant
chr11	71164064	C	G	140	134	0.052239	3	64,63,5,2	MODERATE	MODERATE	NONE	NONE	missense_variant
chr11	71164067	C	T	119	135	0.044444	3	64,64,5,2	LOW	LOW	NONE	NONE	synonymous_variant
chr11	71164070	C	T	142	136	0.051471	3	66,63,5,2	LOW	LOW	NONE	NONE	synonymous_variant
chr11	71164072	A	T	140	137	0.051095	3	64,66,5,2	MODERATE	MODERATE	NONE	NONE	missense_variant
chr11	71164082	G	T	120	129	0.046512	1	62,61,4,2	MODERATE	MODERATE	NONE	NONE	missense_variant
chr11	71164089	A	T	119	134	0.044776	1	65,63,4,2	MODERATE	MODERATE	NONE	NONE	missense_variant
chr11	71164160	G	A	119	140	0.042857	3	51,83,1,5	LOW	LOW	NONE	NONE	synonymous_variant
chr11	71164174	A	T	121	130	0.046154	1	41,83,1,5	MODERATE	MODERATE	NONE	NONE	missense_variant
chr11	71164183	T	C	124	119	0.05042	1	35,78,1,5	MODERATE	MODERATE	NONE	NONE	missense_variant
chr11	71164184	G	A	123	117	0.051282	1	34,77,1,5	LOW	LOW	NONE	NONE	synonymous_variant
chr11	71164200	G	A	126	95	0.063158	0	19,70,1,5	LOW	LOW	NONE	NONE	splice_region_variant&intron_variant
chr11	71165447	C	T	713	58	0.413793	0	34,0,24,0	MODIFIER	MODIFIER	NONE	NONE	intron_variant
chr11	71165451	T	C	732	60	0.416667	0	35,0,25,0	MODIFIER	MODIFIER	NONE	NONE	intron_variant
chr11	71165474	T	G	888	80	0.375	0	49,0,31,0	MODIFIER	MODIFIER	NONE	NONE	intron_variant
chr11	71165476	A	C	885	79	0.367089	0	50,0,29,0	MODIFIER	MODIFIER	NONE	NONE	intron_variant
chr11	71165478	T	C	972	84	0.392857	0	51,0,33,0	MODIFIER	MODIFIER	NONE	NONE	intron_variant
chr11	71165499	A	C	1497	135	0.377778	10	78,6,51,0	MODIFIER	MODIFIER	NONE	NONE	intron_variant
chr11	71165507	G	T	1673	149	0.375839	30	78,14,57,0	MODIFIER	MODIFIER	NONE	NONE	intron_variant
chr11	71165513	C	T	1821	153	0.392157	23	78,14,60,1	MODIFIER	MODIFIER	NONE	NONE	intron_variant
chr11	71165530	GAGAAAAGCCAGCCTTTGTCAGGC	G	2477	153	0.437909	12	79,8,53,14	MODIFIER	MODIFIER	NONE	NONE	intron_variant
chr11	71165531	A	G	2444	153	0.464052	4	14,0,64,8	MODIFIER	MODIFIER	NONE	NONE	intron_variant
chr11	71165548	T	C	3776	170	0.605882	0	0,0,85,18	MODIFIER	MODIFIER	NONE	NONE	intron_variant
chr11	71165558	A	C	1662	254	0.433071	8	98,42,89,25	MODIFIER	MODIFIER	NONE	NONE	intron_variant
chr11	71165561	C	A	3552	267	0.434457	6	103,46,90,28	LOW	LOW	NONE	NONE	splice_region_variant&intron_variant
chr11	71165572	C	T	4012	316	0.420886	1	117,60,95,44	LOW	LOW	NONE	NONE	synonymous_variant
chr11	71165581	T	C	3493	322	0.363354	4	127,76,68,51	LOW	LOW	NONE	NONE	synonymous_variant
chr11	71165582	T	A	3289	326	0.343558	3	129,79,67,51	MODERATE	MODERATE	NONE	NONE	missense_variant
chr11	71165589	A	C	3956	355	0.374648	10	132,86,70,67	MODERATE	MODERATE	NONE	NONE	missense_variant
chr11	71165595	C	G	4075	377	0.366048	14	134,95,70,78	MODERATE	MODERATE	NONE	NONE	missense_variant
chr11	71165615	A	G	4525	384	0.390625	13	112,118,59,95	MODERATE	MODERATE	NONE	NONE	missense_variant
chr11	71165620	G	A	4157	390	0.361538	10	107,125,59,99	LOW	LOW	NONE	NONE	synonymous_variant
chr11	71165659	A	T	3155	275	0.389091	31	50,114,14,96	MODERATE	MODERATE	NONE	NONE	missense_variant
chr11	71165663	G	T	3005	257	0.385214	23	39,109,13,96	MODERATE	MODERATE	NONE	NONE	missense_variant
chr11	71165672	A	G	2504	239	0.372385	38	32,115,4,87	LOW	LOW	NONE	NONE	splice_region_variant&intron_variant
chr11	71165674	T	A	2473	226	0.376106	33	30,110,4,82	LOW	LOW	NONE	NONE	splice_region_variant&intron_variant
chr11	71165683	A	AG	2241	188	0.37234	25	22,105,2,68	MODIFIER	MODIFIER	NONE	NONE	intron_variant
chr11	71165744	C	T	335	60	0.216667	0	0,47,0,13	MODIFIER	MODIFIER	NONE	NONE	intron_variant
chr11	71165749	A	G	225	51	0.176471	0	0,42,0,9	MODIFIER	MODIFIER	NONE	NONE	intron_variant
chr11	71165750	T	A	208	50	0.16	0	0,42,0,8	MODIFIER	MODIFIER	NONE	NONE	intron_variant
chr11	71168755	G	C	3394	93	0.989247	0	0,0,79,14	MODIFIER	MODIFIER	NONE	NONE	intron_variant
chr11	71168761	T	C	805	101	0.287129	1	57,14,25,5	MODIFIER	MODIFIER	NONE	NONE	intron_variant
chr11	71168768	T	A	824	105	0.27619	0	58,17,23,7	MODIFIER	MODIFIER	NONE	NONE	intron_variant
chr11	71168779	A	T	916	120	0.275	2	59,27,26,8	MODIFIER	MODIFIER	NONE	NONE	intron_variant
chr11	71168809	G	C	1150	162	0.253086	8	58,61,27,16	MODERATE	MODERATE	NONE	NONE	missense_variant
chr11	71168825	G	C	1515	179	0.296089	16	50,73,33,23	MODERATE	MODERATE	NONE	NONE	missense_variant
chr11	71168830	A	T	1598	177	0.310734	16	46,75,32,24	MODERATE	MODERATE	NONE	NONE	missense_variant
chr11	71168841	T	G	1529	177	0.299435	22	36,80,32,29	MODERATE	MODERATE	NONE	NONE	missense_variant
chr11	71168876	T	G	1751	139	0.410072	28	13,64,26,36	MODERATE	MODERATE	NONE	NONE	missense_variant
chr11	71169741	G	C	639	51	0.411765	3	24,5,16,6	MODERATE	MODERATE	NONE	NONE	missense_variant
chr11	71169742	A	G	627	52	0.403846	1	24,6,16,6	MODERATE	MODERATE	NONE	NONE	missense_variant
chr11	71169748	G	A	749	61	0.409836	4	26,8,17,9	MODERATE	MODERATE	NONE	NONE	missense_variant
chr11	71169756	A	G	2289	69	0.898551	0	0,0,47,22	MODERATE	MODERATE	NONE	NONE	missense_variant
chr11	71169761	A	C	2485	68	0.985294	0	0,0,47,21	MODERATE	MODERATE	NONE	NONE	missense_variant
chr11	71169773	T	G	1347	74	0.567568	6	15,12,33,14	LOW	LOW	NONE	NONE	synonymous_variant
chr11	71169809	G	A	823	55	0.472727	0	12,16,11,16	LOW	LOW	NONE	NONE	synonymous_variant
chr11	71169810	T	G	1906	56	0.928571	0	0,0,23,33	MODERATE	MODERATE	NONE	NONE	missense_variant
chr11	71169811	A	C	839	56	0.482143	0	12,17,11,16	MODERATE	MODERATE	NONE	NONE	missense_variant
chr11	71169813	A	T	818	57	0.45614	0	12,18,11,16	MODERATE	MODERATE	NONE	NONE	missense_variant
chr11	71169824	G	A	1180	66	0.560606	0	9,20,11,26	LOW	LOW	NONE	NONE	splice_region_variant&intron_variant
chr11	71169825	T	C	1154	66	0.545455	0	9,20,11,26	LOW	LOW	NONE	NONE	splice_region_variant&intron_variant
chr11	71169834	G	A	680	67	0.358209	1	11,30,8,18	MODIFIER	MODIFIER	NONE	NONE	intron_variant
chr11	71169839	T	A	2120	62	0.951613	0	0,0,16,46	MODIFIER	MODIFIER	NONE	NONE	intron_variant
chr11	71169846	T	C	969	56	0.553571	0	6,18,7,25	MODIFIER	MODIFIER	NONE	NONE	intron_variant
chr11	71169852	A	G	1702	51	0.941176	0	0,0,12,39	MODIFIER	MODIFIER	NONE	NONE	intron_variant
chr11	71169854	G	T	540	50	0.38	0	6,24,4,16	MODIFIER	MODIFIER	NONE	NONE	intron_variant
chr11	71172655	C	T	1978	53	1	0	0,0,29,24	MODIFIER	MODIFIER	NONE	NONE	intron_variant
chr11	71181279	G	A	2749	80	0.9375	0	0,0,39,41	LOW	MODIFIER	NONE	NONE	synonymous_variant
chr11	71181286	A	G	2735	81	0.925926	0	0,0,39,42	MODERATE	MODIFIER	NONE	NONE	missense_variant
chr11	71181310	C	T	2898	83	0.963855	0	0,0,35,48	MODERATE	MODIFIER	NONE	NONE	missense_variant
chr11	71181523	G	T	930	51	0.607843	17	13,7,29,2	MODERATE	MODIFIER	NONE	NONE	missense_variant
chr11	71181542	G	A	628	80	0.3	3	43,13,16,8	MODERATE	MODIFIER	NONE	NONE	missense_variant
chr11	71181544	T	C	633	83	0.289157	3	45,14,16,8	MODERATE	MODIFIER	NONE	NONE	missense_variant
chr11	71181552	T	C	893	100	0.34	8	51,15,21,13	LOW	MODIFIER	NONE	NONE	synonymous_variant
chr11	71181553	T	C	1955	101	0.633663	7	21,13,51,16	MODERATE	MODIFIER	NONE	NONE	missense_variant
chr11	71181560	A	C	2286	107	0.672897	0	0,0,54,20	MODERATE	MODIFIER	NONE	NONE	missense_variant
chr11	71181560	A	G	862	107	0.308411	0	0,0,20,13	LOW	MODIFIER	NONE	NONE	synonymous_variant
chr11	71181562	C	T	878	108	0.296296	5	56,20,20,12	MODERATE	MODIFIER	NONE	NONE	missense_variant
chr11	71181569	T	C	868	112	0.276786	4	55,25,19,13	MODERATE	MODIFIER	NONE	NONE	missense_variant
chr11	71181571	C	T	865	116	0.275862	2	56,28,19,13	MODERATE	MODIFIER	NONE	NONE	missense_variant
chr11	71181572	T	C	2607	123	0.674797	3	22,16,57,28	MODERATE	MODIFIER	NONE	NONE	missense_variant
chr11	71181585	G	C	3161	148	0.668919	0	0,0,65,36	LOW	MODIFIER	NONE	NONE	synonymous_variant
chr11	71181585	G	T	1254	148	0.317568	0	0,0,23,24	LOW	MODIFIER	NONE	NONE	synonymous_variant
chr11	71181591	G	A	3046	150	0.633333	14	21,27,64,38	LOW	MODIFIER	NONE	NONE	synonymous_variant
chr11	71181593	G	T	1361	151	0.324503	16	64,38,21,28	MODERATE	MODIFIER	NONE	NONE	missense_variant
chr11	71181604	G	A	1368	164	0.304878	19	69,44,20,31	MODERATE	MODIFIER	NONE	NONE	missense_variant
chr11	71181659	C	T	431	136	0.132353	40	69,48,2,17	MODERATE	MODIFIER	NONE	NONE	missense_variant
chr11	71181660	C	G	459	134	0.141791	39	67,48,2,17	MODERATE	MODIFIER	NONE	NONE	missense_variant
chr11	71181661	A	T	428	133	0.135338	40	67,47,2,17	MODERATE	MODIFIER	NONE	NONE	missense_variant
chr11	71181671	C	T	3746	135	0.82963	44	2,17,71,45	MODERATE	MODIFIER	NONE	NONE	missense_variant
chr11	71181675	A	G	3456	130	0.792308	33	3,16,66,45	LOW	MODIFIER	NONE	NONE	synonymous_variant
chr11	71181680	G	T	4248	124	0.959677	0	0,0,64,60	LOW	MODIFIER	NONE	NONE	synonymous_variant
chr11	71181693	C	A	86	143	0.034965	16	76,62,0,5	MODERATE	MODIFIER	NONE	NONE	missense_variant
chr11	71181708	C	A	4924	144	0.930556	0	0,0,78,66	MODERATE	MODIFIER	NONE	NONE	missense_variant
chr11	71181713	A	C	5201	154	0.928571	0	1,1,79,73	MODERATE	MODIFIER	NONE	NONE	missense_variant
chr11	71181786	A	C	5956	177	0.943503	0	0,0,81,96	LOW	MODIFIER	NONE	NONE	synonymous_variant
chr11	71181799	A	G	5859	167	0.958084	0	0,0,73,94	MODERATE	MODIFIER	NONE	NONE	missense_variant
chr11	71182139	T	A	2698	76	0.973684	0	0,0,50,26	MODERATE	MODIFIER	NONE	NONE	missense_variant
chr11	71182144	A	T	2618	73	0.972603	0	0,0,48,25	MODERATE	MODIFIER	NONE	NONE	missense_variant
chr11	71182150	T	C	2457	71	0.957747	0	0,0,48,23	MODERATE	MODIFIER	NONE	NONE	missense_variant
chr11	71182157	A	T	2044	56	0.982143	0	0,0,40,16	MODERATE	MODIFIER	NONE	NONE	missense_variant
chr11	71182158	A	C	2044	56	0.982143	0	0,0,40,16	MODERATE	MODIFIER	NONE	NONE	missense_variant
chr11	71182159	T	C	1906	61	0.885246	0	0,0,41,20	MODERATE	MODIFIER	NONE	NONE	missense_variant
chr11	71182190	A	G	3142	89	0.94382	0	0,0,53,36	MODERATE	MODIFIER	NONE	NONE	missense_variant
chr11	71182192	T	A	3137	88	0.954545	0	0,0,53,35	MODERATE	MODIFIER	NONE	NONE	missense_variant
chr11	71182193	G	T	3012	88	0.909091	0	0,0,53,35	MODERATE	MODIFIER	NONE	NONE	missense_variant
chr11	71182249	G	A	2791	82	0.97561	0	0,0,31,51	MODERATE	MODIFIER	NONE	NONE	missense_variant
chr11	71182277	G	A	2018	62	0.983871	0	0,0,23,39	LOW	MODIFIER	NONE	NONE	synonymous_variant
chr11	71182284	T	G	1723	54	0.962963	0	0,0,22,32	LOW	MODIFIER	NONE	NONE	synonymous_variant
chr11	71182290	T	C	1614	50	0.96	0	0,0,21,29	LOW	MODIFIER	NONE	NONE	synonymous_variant
chr11	71182322	A	G	1586	50	0.98	0	0,0,28,22	MODERATE	MODIFIER	NONE	NONE	missense_variant
chr11	71182391	G	A	140	144	0.048611	13	85,52,7,0	MODERATE	MODIFIER	NONE	NONE	missense_variant
chr11	71182392	C	T	142	145	0.048276	13	85,53,7,0	LOW	MODIFIER	NONE	NONE	synonymous_variant
chr11	71182398	C	CA	142	153	0.039216	10	93,55,6,0	HIGH	MODIFIER	NONE	NONE	frameshift_variant
chr11	71182401	AG	A	147	158	0.037975	10	95,58,6,0	HIGH	MODIFIER	NONE	NONE	frameshift_variant
chr11	71182406	G	A	116	166	0.036145	10	97,63,6,0	MODERATE	MODIFIER	NONE	NONE	missense_variant
chr11	71182419	A	C	162	172	0.046512	16	92,72,8,0	MODERATE	MODIFIER	NONE	NONE	missense_variant
chr11	71182422	T	G	116	171	0.035088	14	89,74,6,0	LOW	MODIFIER	NONE	NONE	synonymous_variant
chr11	71182440	A	T	5658	163	0.957055	0	0,0,97,65	MODERATE	MODIFIER	NONE	NONE	missense_variant
chr11	71182443	C	T	5139	164	0.884146	11	11,2,87,63	LOW	MODIFIER	NONE	NONE	synonymous_variant
chr11	71182454	T	C	5935	177	0.949153	0	1,1,99,76	MODERATE	MODIFIER	NONE	NONE	missense_variant
chr11	71182476	C	T	606	173	0.150289	17	80,67,21,5	LOW	MODIFIER	NONE	NONE	synonymous_variant
chr11	71182478	T	G	1047	168	0.238095	13	67,59,30,12	MODERATE	MODIFIER	NONE	NONE	missense_variant
chr11	71182483	C	T	314	169	0.088757	0	88,65,9,7	MODERATE	MODIFIER	NONE	NONE	missense_variant
chr11	71182505	TGAA	T	159	161	0.049689	1	89,64,4,4	MODERATE	MODIFIER	NONE	NONE	conservative_inframe_deletion
chr11	71182521	T	C	5357	156	0.974359	0	0,0,93,63	LOW	MODIFIER	NONE	NONE	synonymous_variant
chr11	71182527	G	A	498	162	0.135802	6	81,58,16,6	LOW	MODIFIER	NONE	NONE	synonymous_variant
chr11	71182528	T	A	240	161	0.074534	6	77,50,5,7	MODERATE	MODIFIER	NONE	NONE	missense_variant
chr11	71182528	T	C	499	161	0.136646	4	77,50,16,6	MODERATE	MODIFIER	NONE	NONE	missense_variant
chr11	71182544	C	G	5604	167	0.958084	0	0,0,98,69	MODERATE	MODIFIER	NONE	NONE	missense_variant
chr11	71182552	A	T	6301	184	0.956522	0	0,0,105,79	MODERATE	MODIFIER	NONE	NONE	missense_variant
chr11	71182561	C	T	438	203	0.118227	1	102,77,15,9	MODERATE	MODIFIER	NONE	NONE	missense_variant
chr11	71182564	T	C	409	204	0.102941	0	101,81,12,9	MODERATE	MODIFIER	NONE	NONE	missense_variant
chr11	71182570	T	A	5181	212	0.735849	2	16,10,98,87	MODERATE	MODIFIER	NONE	NONE	missense_variant
chr11	71182591	C	A	272	262	0.057252	0	119,126,8,9	MODERATE	MODIFIER	NONE	NONE	missense_variant
chr11	71182594	A	C	328	263	0.068441	1	120,124,8,11	MODERATE	MODIFIER	NONE	NONE	missense_variant
chr11	71182603	GC	G	324	258	0.062016	0	113,129,8,8	HIGH	MODIFIER	NONE	NONE	frameshift_variant
chr11	71182605	C	A	265	263	0.121673	31	96,133,25,9	LOW	MODIFIER	NONE	NONE	synonymous_variant
chr11	71182608	T	C	727	265	0.143396	34	91,135,28,11	LOW	MODIFIER	NONE	NONE	synonymous_variant
chr11	71182613	T	A	269	266	0.056391	0	113,135,8,10	MODERATE	MODIFIER	NONE	NONE	missense_variant
chr11	71182619	C	T	960	260	0.161538	41	83,135,30,12	MODERATE	MODIFIER	NONE	NONE	missense_variant
chr11	71182620	T	C	936	261	0.157088	41	83,136,30,12	LOW	MODIFIER	NONE	NONE	synonymous_variant
chr11	71182623	T	C	1076	258	0.182171	48	78,132,34,13	LOW	MODIFIER	NONE	NONE	synonymous_variant
chr11	71182624	T	G	204	266	0.048872	4	114,139,4,9	MODERATE	MODIFIER	NONE	NONE	missense_variant
chr11	71182634	T	C	113	272	0.029412	11	121,143,1,7	MODERATE	MODIFIER	NONE	NONE	missense_variant
chr11	71182638	A	G	1973	268	0.283582	69	63,124,56,25	LOW	MODIFIER	NONE	NONE	synonymous_variant
chr11	71182640	T	C	85	270	0.022222	8	120,143,1,6	MODERATE	MODIFIER	NONE	NONE	missense_variant
chr11	71182645	A	G	85	266	0.022556	6	120,140,1,5	MODERATE	MODIFIER	NONE	NONE	missense_variant
chr11	71182647	A	G	2049	257	0.299611	85	59,119,58,21	LOW	MODIFIER	NONE	NONE	synonymous_variant
chr11	71182671	A	C	2318	220	0.372727	43	40,95,49,36	MODERATE	MODIFIER	NONE	NONE	missense_variant
chr11	71182673	T	C	2287	213	0.375587	39	38,91,48,36	MODERATE	MODIFIER	NONE	NONE	missense_variant
chr11	71182677	T	C	7248	211	0.966825	0	0,0,82,129	MODERATE	MODIFIER	NONE	NONE	missense_variant
chr11	71182682	G	A	2503	205	0.429268	34	32,81,49,43	MODERATE	MODIFIER	NONE	NONE	missense_variant
chr11	71182706	G	A	722	134	0.223881	17	42,62,5,25	MODERATE	MODIFIER	NONE	NONE	missense_variant
chr11	71182708	T	G	670	128	0.21875	13	39,61,5,23	MODERATE	MODIFIER	NONE	NONE	missense_variant
chr11	71182709	A	C	609	127	0.204724	0	0,0,5,23	MODERATE	MODIFIER	NONE	NONE	missense_variant
chr11	71182709	A	G	3198	127	0.771654	0	0,0,38,61	MODERATE	MODIFIER	NONE	NONE	missense_variant
chr11	71182712	A	G	3143	126	0.769841	11	5,23,36,62	MODERATE	MODIFIER	NONE	NONE	missense_variant
chr11	71182720	T	C	3987	118	0.974576	0	0,0,36,82	MODERATE	MODIFIER	NONE	NONE	missense_variant
chr11	71182724	C	T	500	113	0.185841	7	27,65,3,18	MODERATE	MODIFIER	NONE	NONE	missense_variant
chr11	71182727	A	T	479	109	0.183486	5	24,64,3,18	MODERATE	MODIFIER	NONE	NONE	missense_variant
chr11	71182732	C	T	3488	100	0.98	0	0,0,19,81	MODERATE	MODIFIER	NONE	NONE	missense_variant
chr11	71182736	A	G	418	97	0.185567	5	15,63,1,17	MODERATE	MODIFIER	NONE	NONE	missense_variant
chr11	71182738	C	T	403	94	0.180851	5	13,63,1,17	MODERATE	MODIFIER	NONE	NONE	missense_variant
chr11	71182741	C	T	429	88	0.204545	1	9,61,1,17	MODERATE	MODIFIER	NONE	NONE	missense_variant
chr11	71217531	C	A	1780	52	0.942308	0	0,0,25,27	LOW	NONE	synonymous_variant	Nlrp1b	c.1143G>T
chr11	71217545	G	A	150	59	0.118644	19	24,28,7,0	LOW	NONE	synonymous_variant	Nlrp1b	c.1129C>T
chr11	71217559	C	T	256	54	0.185185	35	17,26,11,0	MODERATE	NONE	missense_variant	Nlrp1b	c.1115G>A
chr11	71217561	G	T	285	52	0.211538	35	16,25,11,0	LOW	NONE	synonymous_variant	Nlrp1b	c.1113C>A
chr11	71217563	G	C	341	51	0.254902	40	15,23,13,0	MODERATE	NONE	missense_variant	Nlrp1b	c.1111C>G
chr11	71217618	G	T	188	53	0.169811	0	31,13,6,3	LOW	NONE	synonymous_variant	Nlrp1b	c.1056C>A
chr11	71217620	C	A	195	53	0.169811	0	31,13,6,3	MODERATE	NONE	missense_variant	Nlrp1b	c.1054G>T
chr11	71217631	T	C	184	61	0.147541	0	34,18,6,3	MODERATE	NONE	missense_variant	Nlrp1b	c.1043A>G
chr11	71217636	G	A	189	52	0.173077	0	0,0,6,3	LOW	NONE	synonymous_variant	Nlrp1b	c.1038C>T
chr11	71217636	G	C	1282	52	0.788462	0	0,0,25,18	LOW	NONE	synonymous_variant	Nlrp1b	c.1038C>G
chr11	71217637	G	T	1301	53	0.792453	1	6,3,25,19	MODERATE	NONE	missense_variant	Nlrp1b	c.1037C>A
chr11	71217642	G	T	1807	57	0.947368	0	0,0,32,24	LOW	NONE	synonymous_variant	Nlrp1b	c.1032C>A
chr11	71217647	G	GGT	88	55	0.090909	12	27,29,5,0	HIGH	NONE	frameshift_variant	Nlrp1b	c.1026_1027insAC
chr11	71217649	T	A	1495	57	0.877193	12	5,0,24,27	MODERATE	NONE	missense_variant	Nlrp1b	c.1025A>T
chr11	71217653	C	T	1580	61	0.868852	17	5,0,23,33	MODERATE	NONE	missense_variant	Nlrp1b	c.1021G>A
chr11	71217658	TGC	T	87	61	0.081967	18	23,34,5,0	HIGH	NONE	frameshift_variant	Nlrp1b	c.1014_1015delGC
chr11	71217678	G	A	499	70	0.3	0	14,33,7,16	LOW	NONE	synonymous_variant	Nlrp1b	c.996C>T
chr11	71217682	G	A	573	68	0.338235	1	12,33,7,16	MODERATE	NONE	missense_variant	Nlrp1b	c.992C>T
chr11	71217692	A	G	664	64	0.390625	0	10,29,7,18	LOW	NONE	synonymous_variant	Nlrp1b	c.982T>C
chr11	71217708	A	T	722	58	0.465517	0	6,25,6,21	LOW	NONE	synonymous_variant	Nlrp1b	c.966T>A
chr11	71218254	T	C	1923	61	0.934426	0	0,0,33,28	LOW	NONE	synonymous_variant	Nlrp1b	c.420A>G
chr11	71246327	T	A	1753	53	1	0	0,0,27,26	MODIFIER	NONE	intron_variant	Nlrp1c-ps	n.3119+37A>T
chr11	71246331	C	A	1640	56	0.892857	0	0,0,29,27	MODIFIER	NONE	intron_variant	Nlrp1c-ps	n.3119+33G>T
chr11	71246344	A	T	1704	52	0.961538	0	0,0,25,27	MODIFIER	NONE	intron_variant	Nlrp1c-ps	n.3119+20T>A
chr11	71246346	G	A	1669	53	0.924528	0	0,0,25,28	MODIFIER	NONE	intron_variant	Nlrp1c-ps	n.3119+18C>T
chr11	71246371	T	C	2337	74	0.945946	0	0,0,28,46	MODIFIER	NONE	non_coding_transcript_exon_variant	Nlrp1c-ps	n.3112A>G
chr11	71246411	T	C	1844	53	1	0	0,0,11,42	MODIFIER	NONE	non_coding_transcript_exon_variant	Nlrp1c-ps	n.3072A>G
chr11	71246419	T	C	1654	50	0.96	0	0,0,11,39	MODIFIER	NONE	non_coding_transcript_exon_variant	Nlrp1c-ps	n.3064A>G
chr11	71253743	G	A	1639	52	0.884615	0	0,0,22,30	LOW	NONE	splice_region_variant&non_coding_transcript_exon_variant	Nlrp1c-ps	n.2329C>T
chr11	71253746	C	T	1594	54	0.833333	0	0,0,23,31	MODIFIER	NONE	non_coding_transcript_exon_variant	Nlrp1c-ps	n.2326G>A
chr11	71253755	C	A	1724	51	0.960784	0	0,0,18,33	MODIFIER	NONE	non_coding_transcript_exon_variant	Nlrp1c-ps	n.2317G>T
chr11	71253759	C	T	1693	51	0.941176	0	0,1,18,32	MODIFIER	NONE	non_coding_transcript_exon_variant	Nlrp1c-ps	n.2313G>A
chr11	71280256	C	T	1586	51	0.882353	0	0,0,26,25	MODIFIER	NONE	non_coding_transcript_exon_variant	Nlrp1c-ps	n.999G>A
chr11	71280258	A	T	1631	51	0.901961	0	0,0,26,25	MODIFIER	NONE	non_coding_transcript_exon_variant	Nlrp1c-ps	n.997T>A
chr11	71280260	G	C	1593	51	0.882353	0	0,0,26,25	MODIFIER	NONE	non_coding_transcript_exon_variant	Nlrp1c-ps	n.995C>G
chr11	71280280	C	T	1676	55	0.890909	0	0,0,22,33	MODIFIER	NONE	non_coding_transcript_exon_variant	Nlrp1c-ps	n.975G>A
chr11	72572947	G	A	99	176	0.056818	2	65,101,5,5	MODIFIER	NONE	intergenic_region	Spns3-Ube2g1	n.72572947G>A
chr11	72572955	C	A	101	172	0.05814	1	72,89,5,5	MODIFIER	NONE	intergenic_region	Spns3-Ube2g1	n.72572955C>A
chr11	72573014	G	T	470	200	0.15	7	83,85,20,12	MODIFIER	NONE	intergenic_region	Spns3-Ube2g1	n.72573014G>T
chr11	72573034	G	T	566	214	0.158879	3	85,91,20,16	MODIFIER	NONE	intergenic_region	Spns3-Ube2g1	n.72573034G>T
chr11	72573056	G	T	716	213	0.173709	0	82,91,20,20	MODIFIER	NONE	intergenic_region	Spns3-Ube2g1	n.72573056G>T
chr11	72573066	T	A	763	230	0.165217	1	87,103,20,20	MODIFIER	NONE	intergenic_region	Spns3-Ube2g1	n.72573066T>A
chr11	72573077	TG	T	637	222	0.13964	2	89,104,12,19	MODIFIER	NONE	intergenic_region	Spns3-Ube2g1	n.72573078delG
chr11	72573101	G	T	259	169	0.08284	32	65,89,0,15	MODIFIER	NONE	intergenic_region	Spns3-Ube2g1	n.72573101G>T
chr11	72573103	G	A	287	165	0.090909	23	65,85,1,14	MODIFIER	NONE	intergenic_region	Spns3-Ube2g1	n.72573103G>A
chr11	72573113	C	T	122	167	0.047904	20	74,85,0,8	MODIFIER	NONE	intergenic_region	Spns3-Ube2g1	n.72573113C>T
chr11	72573121	A	G	184	161	0.068323	1	73,77,6,5	MODIFIER	NONE	intergenic_region	Spns3-Ube2g1	n.72573121A>G
chr11	72573146	C	T	247	169	0.076923	8	81,75,10,3	MODIFIER	NONE	intergenic_region	Spns3-Ube2g1	n.72573146C>T
chr11	72573148	C	G	247	168	0.077381	8	82,72,10,3	MODIFIER	NONE	intergenic_region	Spns3-Ube2g1	n.72573148C>G
chr11	72573156	G	T	399	179	0.111732	20	88,70,18,3	MODIFIER	NONE	intergenic_region	Spns3-Ube2g1	n.72573156G>T
chr11	72573162	A	G	427	185	0.118919	22	91,71,20,3	MODIFIER	NONE	intergenic_region	Spns3-Ube2g1	n.72573162A>G
chr11	72573168	C	T	504	188	0.132979	16	97,66,21,4	MODIFIER	NONE	intergenic_region	Spns3-Ube2g1	n.72573168C>T
chr11	72573173	C	T	521	200	0.13	14	104,69,22,5	MODIFIER	NONE	intergenic_region	Spns3-Ube2g1	n.72573173C>T
chr11	72573176	G	T	712	209	0.167464	5	105,69,25,10	MODIFIER	NONE	intergenic_region	Spns3-Ube2g1	n.72573176G>T
chr11	72573253	C	G	132	277	0.039711	0	124,142,5,6	MODIFIER	NONE	intergenic_region	Spns3-Ube2g1	n.72573253C>G
chr11	72573279	C	T	898	210	0.214286	15	63,97,11,39	MODIFIER	NONE	intergenic_region	Spns3-Ube2g1	n.72573279C>T
chr11	72573284	G	A	752	204	0.186275	13	65,98,9,32	MODIFIER	NONE	intergenic_region	Spns3-Ube2g1	n.72573284G>A
chr11	72573293	G	T	155	184	0.059783	12	66,107,1,10	MODIFIER	NONE	intergenic_region	Spns3-Ube2g1	n.72573293G>T
chr11	72924643	C	T	644	51	0.411765	4	15,11,18,7	HIGH	NONE	stop_gained	Zzef1	c.8602C>T
chr11	73029118	CTCT	C	6034	167	0.928144	19	14,1,91,64	MODIFIER	NONE	intron_variant	Camkk1	c.686-23_686-21delTCT
chr11	73113765	A	C	2981	91	0.912088	0	0,0,25,66	MODIFIER	MODIFIER	NONE	NONE	intron_variant
chr11	73114893	A	G	2321	65	0.984615	0	0,0,23,42	LOW	LOW	NONE	NONE	synonymous_variant
chr11	73115640	A	G	4433	126	0.960317	0	0,0,49,77	MODERATE	MODERATE	NONE	NONE	missense_variant
chr11	73120250	G	T	2122	62	0.935484	0	0,0,48,14	MODIFIER	MODIFIER	NONE	NONE	intron_variant
chr11	73120260	C	T	2463	73	0.945205	0	0,0,55,17	MODIFIER	MODIFIER	NONE	NONE	intron_variant
chr11	73121733	C	CT	3828	110	0.945455	0	5,1,89,15	MODIFIER	MODIFIER	NONE	NONE	intron_variant
chr11	73121800	G	A	11675	338	0.940828	0	0,0,219,119	MODIFIER	MODIFIER	NONE	NONE	intron_variant
chr11	73121931	A	T	7054	202	0.950495	0	0,0,37,164	MODERATE	MODERATE	NONE	NONE	missense_variant
chr11	73121957	G	T	4825	134	0.992537	0	0,0,9,125	MODERATE	MODERATE	NONE	NONE	missense_variant
chr11	73132666	G	A	2138	63	0.936508	0	0,0,51,12	MODIFIER	MODIFIER	MODIFIER	NONE	NONE
chr11	73136489	A	G	2152	67	0.895522	0	0,0,23,44	LOW	MODIFIER	MODIFIER	NONE	NONE
chr11	73136495	A	G	2244	65	0.938462	0	0,0,25,40	LOW	MODIFIER	MODIFIER	NONE	NONE
chr11	73137348	T	C	5134	162	0.876543	0	0,0,100,62	MODERATE	MODIFIER	MODIFIER	NONE	NONE
chr11	73137951	A	G	2622	78	0.910256	0	0,0,17,61	MODERATE	MODIFIER	MODIFIER	NONE	NONE
chr11	73226178	A	G	157	191	0.041885	8	64,119,5,3	MODIFIER	MODIFIER	NONE	NONE	downstream_gene_variant
chr11	73226212	C	A	193	130	0.069231	5	37,83,5,5	MODIFIER	MODIFIER	NONE	NONE	downstream_gene_variant
chr11	73226215	T	G	194	128	0.070312	5	38,80,5,5	MODIFIER	MODIFIER	NONE	NONE	downstream_gene_variant
chr11	73226226	T	C	224	117	0.08547	5	34,73,5,5	MODIFIER	MODIFIER	NONE	NONE	downstream_gene_variant
chr11	73226241	G	C	205	109	0.082569	4	34,65,5,5	MODIFIER	MODIFIER	NONE	NONE	downstream_gene_variant
chr11	73226245	T	C	206	106	0.084906	5	32,64,5,5	MODIFIER	MODIFIER	NONE	NONE	downstream_gene_variant
chr11	73226246	G	A	176	108	0.074074	4	33,65,5,5	MODIFIER	MODIFIER	NONE	NONE	downstream_gene_variant
chr11	73226266	T	C	110	84	0.059524	1	28,50,1,5	MODIFIER	MODIFIER	NONE	NONE	downstream_gene_variant
chr11	73240229	T	C	2936	79	1	0	0,0,42,37	LOW	NONE	synonymous_variant	Trpv1	c.693T>C
chr11	73240601	C	G	3945	114	0.938596	0	0,0,44,70	MODERATE	NONE	missense_variant	Trpv1	c.964C>G
chr11	73241743	T	C	2302	67	0.970149	0	0,0,31,36	LOW	NONE	synonymous_variant	Trpv1	c.1182T>C
chr11	73269687	C	T	2152	60	0.983333	0	0,0,29,31	MODERATE	NONE	missense_variant	Trpv3	c.26C>T
chr11	73269712	G	A	2213	65	0.938462	0	0,0,30,35	LOW	NONE	synonymous_variant	Trpv3	c.51G>A
chr11	73269742	A	G	2440	71	0.957747	0	0,0,38,33	LOW	NONE	synonymous_variant	Trpv3	c.81A>G
chr11	73277882	C	T	5123	149	0.939597	0	0,0,89,60	MODIFIER	NONE	intron_variant	Trpv3	c.224+50C>T
chr11	73278882	T	C	1954	63	0.857143	0	0,0,44,19	MODIFIER	NONE	intron_variant	Trpv3	c.312-34T>C
chr11	73278973	C	T	1884	58	0.896552	0	0,0,16,42	LOW	NONE	synonymous_variant	Trpv3	c.369C>T
chr11	73278977	G	A	2087	58	0.982759	0	0,0,16,42	MODERATE	NONE	missense_variant	Trpv3	c.373G>A
chr11	73278988	C	T	1693	51	0.901961	0	0,0,11,40	LOW	NONE	synonymous_variant	Trpv3	c.384C>T
chr11	73279759	T	C	2265	63	0.968254	0	0,0,45,18	LOW	NONE	splice_region_variant&intron_variant	Trpv3	c.467-3T>C
chr11	73279796	C	T	2533	74	0.918919	0	0,0,44,30	LOW	NONE	synonymous_variant	Trpv3	c.501C>T
chr11	73281644	T	A	2547	72	0.958333	0	0,0,43,29	MODIFIER	NONE	intron_variant	Trpv3	c.644-30T>A
chr11	73295139	A	G	2061	58	0.982759	0	0,0,45,13	MODIFIER	NONE	intron_variant	Trpv3	c.1811-56A>G
chr11	73295146	G	C	2081	66	0.878788	0	0,0,46,20	MODIFIER	NONE	intron_variant	Trpv3	c.1811-49G>C
chr11	73322187	G	T	2081	56	1	0	0,0,38,18	MODERATE	NONE	missense_variant	Aspa	c.328C>A
chr11	73404267	T	A	492	55	0.345455	27	14,22,16,3	MODIFIER	MODIFIER	MODIFIER	MODIFIER	NONE
chr11	73404268	G	A	495	55	0.345455	27	14,22,16,3	MODIFIER	MODIFIER	MODIFIER	MODIFIER	NONE
chr11	73404302	C	G	627	59	0.38983	11	14,19,18,8	MODIFIER	MODIFIER	MODIFIER	MODIFIER	NONE
chr11	73404308	A	C	687	59	0.440678	9	15,18,18,8	MODIFIER	MODIFIER	MODIFIER	MODIFIER	NONE
chr11	73404328	T	C	388	52	0.326923	0	18,16,9,8	MODIFIER	MODIFIER	MODIFIER	MODIFIER	NONE
chr11	73404343	TG	T	236	52	0.192308	7	21,23,2,8	MODIFIER	MODIFIER	MODIFIER	MODIFIER	NONE
chr11	73404360	T	C	149	50	0.14	6	19,24,1,6	MODIFIER	MODIFIER	MODIFIER	MODIFIER	NONE
chr11	73406254	T	G	734	223	0.143498	12	80,110,8,25	MODIFIER	MODIFIER	NONE	NONE	non_coding_transcript_exon_variant
chr11	73453927	G	A	114	302	0.023179	13	179,116,7,0	MODERATE	NONE	missense_variant	Olfr380	c.284C>T
chr11	73454182	T	C	212	144	0.076389	4	18,115,0,11	MODERATE	NONE	missense_variant	Olfr380	c.29A>G
chr11	73689577	A	C	1073	76	0.473684	0	36,3,35,2	MODIFIER	NONE	intron_variant	Zfp735	c.16-115A>C
chr11	74256533	G	A	2737	80	0.95	0	0,0,40,40	MODIFIER	NONE	intergenic_region	Olfr43-Olfr406	n.74256533G>A
chr11	74288636	A	C	2143	160	0.4375	3	52,31,54,23	MODIFIER	NONE	5_prime_UTR_variant	Olfr59	c.-12A>C
chr11	74288681	T	G	2908	213	0.446009	4	74,33,67,39	MODERATE	NONE	missense_variant	Olfr59	c.34T>G
chr11	74635298	A	C	840	71	0.408451	2	8,28,10,25	MODIFIER	NONE	intron_variant	Ccdc92b	c.286+10A>C
chr11	74638799	CTG	C	76	129	0.023256	0	54,72,1,2	MODIFIER	NONE	3_prime_UTR_variant	Ccdc92b	c.*242_*243delGT
chr11	74659656	C	T	3167	90	0.966667	0	0,0,58,32	MODIFIER	NONE	intron_variant	Cluh	c.745-38C>T
chr11	74664101	T	C	2092	68	0.897059	0	0,0,30,38	LOW	NONE	synonymous_variant	Cluh	c.2364T>C
chr11	74679671	T	C	1951	54	0.981481	0	0,0,7,46	MODIFIER	MODIFIER	NONE	NONE	intron_variant
chr11	74682192	G	A	4908	141	0.943262	0	0,0,113,28	MODIFIER	MODIFIER	NONE	NONE	intron_variant
chr11	74682212	A	G	6202	184	0.923913	0	0,0,126,58	MODIFIER	MODIFIER	NONE	NONE	intron_variant
chr11	74682323	C	A	1368	120	0.383333	0	8,48,11,53	MODERATE	MODIFIER	NONE	NONE	missense_variant
chr11	74682341	TA	T	480	81	0.382716	23	10,37,0,31	LOW	LOW	NONE	NONE	splice_region_variant&intron_variant
chr11	74686077	TA	T	1519	129	0.589147	66	28,18,11,65	MODIFIER	MODIFIER	NONE	NONE	intron_variant
chr11	74686077	TAA	T	79	129	0.062016	28	28,18,0,8	MODIFIER	MODIFIER	NONE	NONE	intron_variant
chr11	74690304	TTAAA	T	126	62	0.080645	13	9,7,0,5	MODIFIER	MODIFIER	NONE	NONE	intron_variant
chr11	74690304	TTAA	T	992	62	0.629032	57	9,7,0,39	MODIFIER	MODIFIER	NONE	NONE	intron_variant
chr11	74690304	TTA	T	94	62	0.064516	2	9,7,1,3	MODIFIER	MODIFIER	NONE	NONE	intron_variant
chr11	74803776	A	G	1747	51	0.941176	0	0,0,40,11	MODIFIER	NONE	intron_variant	Mettl16	c.729-55A>G
chr11	74803814	T	C	2833	80	0.9625	0	0,0,51,29	MODIFIER	NONE	intron_variant	Mettl16	c.729-17T>C
chr11	74817052	C	CCAGCGCACTGATGGAG	692	66	0.333333	21	21,23,3,19	MODIFIER	NONE	intron_variant	Mettl16	c.1062+9_1062+10insCAGCGCACTGATGGAG
chr11	74817710	G	A	2603	74	0.959459	0	0,0,28,45	LOW	NONE	synonymous_variant	Mettl16	c.1614G>A
chr11	74867698	G	A	2596	75	0.946667	0	0,0,33,42	LOW	MODIFIER	NONE	NONE	synonymous_variant
chr11	74896754	C	T	3394	105	0.885714	0	0,0,87,18	MODIFIER	MODIFIER	NONE	NONE	upstream_gene_variant
chr11	75065821	A	T	406	79	0.202532	0	62,0,17,0	MODIFIER	MODIFIER	NONE	NONE	downstream_gene_variant
chr11	75065866	C	CT	1298	178	0.376404	4	93,18,60,7	MODIFIER	MODIFIER	NONE	NONE	downstream_gene_variant
chr11	75066485	C	T	608	182	0.21978	6	78,64,27,13	MODIFIER	MODIFIER	NONE	NONE	upstream_gene_variant
chr11	75156266	G	T	3863	118	0.90678	0	0,0,57,61	MODERATE	NONE	missense_variant	Smg6	c.3784G>T
chr11	75156288	A	C	1713	119	0.470588	0	27,33,28,31	MODERATE	NONE	missense_variant	Smg6	c.3806A>C
chr11	75180613	A	G	2383	72	0.944444	0	0,0,40,32	LOW	MODIFIER	NONE	NONE	synonymous_variant
chr11	75180960	G	T	3446	99	0.949495	0	0,0,30,69	MODIFIER	MODIFIER	NONE	NONE	upstream_gene_variant
chr11	75185886	A	AG	2017	55	0.963636	6	1,2,37,16	MODIFIER	NONE	intron_variant	Dph1	c.215-39_215-38insC
chr11	75190349	G	A	2874	93	0.860215	0	0,0,68,25	MODIFIER	MODIFIER	NONE	NONE	upstream_gene_variant
chr11	75191231	T	C	5136	146	0.972603	0	0,0,51,95	MODIFIER	MODIFIER	MODIFIER	NONE	NONE
chr11	75265163	G	T	5434	161	0.925466	0	0,0,86,75	LOW	NONE	synonymous_variant	Rtn4rl1	c.420G>T
chr11	75265445	T	C	3581	101	0.970297	0	0,0,56,45	LOW	NONE	synonymous_variant	Rtn4rl1	c.702T>C
chr11	75265916	G	A	3075	86	0.965116	0	0,0,49,37	LOW	NONE	synonymous_variant	Rtn4rl1	c.1173G>A
chr11	75301420	A	C	4645	141	0.907801	0	0,0,30,111	MODIFIER	MODIFIER	NONE	NONE	intron_variant
chr11	75301453	C	T	2894	84	0.940476	0	0,0,3,81	MODIFIER	MODIFIER	NONE	NONE	intron_variant
chr11	75310157	A	G	5840	163	0.969325	0	0,0,91,72	LOW	LOW	NONE	NONE	synonymous_variant
chr11	75310325	C	CTG	2736	87	0.804598	6	7,10,17,53	MODIFIER	MODIFIER	NONE	NONE	intron_variant
chr11	75312243	CTGGT	C	2676	72	0.972222	0	2,0,50,20	MODIFIER	MODIFIER	NONE	NONE	intron_variant
chr11	75318488	TTGCTGC	T	774	61	0.360656	8	13,24,3,19	MODERATE	MODERATE	NONE	NONE	disruptive_inframe_deletion
chr11	75340406	A	G	2145	63	0.936508	0	0,0,7,56	LOW	LOW	NONE	NONE	splice_region_variant&intron_variant
chr11	75560808	T	A	2515	71	0.957747	0	0,0,66,5	MODIFIER	MODIFIER	MODIFIER	NONE	NONE
chr11	75560988	A	C	4466	124	0.983871	0	0,0,34,90	LOW	LOW	LOW	NONE	NONE
chr11	75563461	G	T	2420	78	0.871795	0	0,0,63,15	MODIFIER	MODIFIER	MODIFIER	NONE	NONE
chr11	75570501	G	A	3190	94	0.93617	0	0,0,76,18	MODIFIER	MODIFIER	MODIFIER	NONE	NONE
chr11	75570510	A	G	3625	102	0.960784	0	0,0,81,21	MODIFIER	MODIFIER	MODIFIER	NONE	NONE
chr11	75570518	T	C	4010	118	0.932203	0	0,0,88,30	MODIFIER	MODIFIER	MODIFIER	NONE	NONE
chr11	75570692	A	G	2355	69	0.956522	0	0,0,7,62	MODIFIER	MODIFIER	MODIFIER	NONE	NONE
chr11	75572470	C	T	3453	106	0.90566	0	0,0,36,69	LOW	LOW	LOW	NONE	NONE
chr11	75608114	A	T	3091	89	0.932584	0	0,0,39,50	LOW	NONE	splice_region_variant&synonymous_variant	Pitpna	c.300A>T
chr11	75647574	C	G	2401	67	0.970149	0	0,0,51,16	MODIFIER	MODIFIER	MODIFIER	NONE	NONE
chr11	75650675	C	T	1610	51	0.882353	0	0,0,33,18	MODIFIER	MODIFIER	MODIFIER	MODIFIER	NONE
chr11	75665551	T	C	2583	77	0.922078	0	0,0,46,31	LOW	LOW	LOW	NONE	NONE
chr11	75669219	T	C	3349	101	0.940594	0	0,0,38,63	LOW	LOW	LOW	NONE	NONE
chr11	75669231	G	A	3052	91	0.912088	0	0,0,36,55	LOW	LOW	LOW	NONE	NONE
chr11	75669774	A	C	5756	166	0.957831	0	0,0,90,76	LOW	LOW	LOW	NONE	NONE
chr11	75679646	C	G	1148	73	0.506849	3	11,22,10,30	MODERATE	MODERATE	MODERATE	NONE	NONE
chr11	76121539	T	C	4245	119	0.957983	0	0,0,64,55	LOW	NONE	synonymous_variant	Vps53	c.666A>G
chr11	76134349	A	G	2747	83	0.951807	0	0,0,56,27	MODIFIER	NONE	intron_variant	Vps53	c.608+60T>C
chr11	76154891	T	C	2686	74	0.986486	0	0,0,51,23	MODIFIER	NONE	intron_variant	Vps53	c.285+8907A>G
chr11	76202283	G	A	1936	62	0.854839	0	1,1,23,37	MODIFIER	NONE	intron_variant	Fam57a	c.122+28G>A
chr11	76240865	C	T	3264	91	0.967033	0	0,0,53,38	LOW	MODIFIER	NONE	NONE	splice_region_variant&intron_variant
chr11	76242993	C	A	4320	125	0.952	0	0,0,63,62	MODIFIER	MODIFIER	NONE	NONE	upstream_gene_variant
chr11	76243010	A	G	4384	123	0.97561	0	0,0,53,70	MODIFIER	MODIFIER	NONE	NONE	upstream_gene_variant
chr11	76243083	C	G	2334	69	0.956522	0	0,0,13,56	MODIFIER	MODIFIER	NONE	NONE	upstream_gene_variant
chr11	76243588	T	C	2787	83	0.915663	0	0,0,44,39	LOW	MODIFIER	NONE	NONE	synonymous_variant
chr11	76243604	T	C	2534	71	0.971831	0	0,0,35,36	MODERATE	MODIFIER	NONE	NONE	missense_variant
chr11	76243605	T	C	2525	73	0.958904	0	0,0,35,38	MODERATE	MODIFIER	NONE	NONE	missense_variant
chr11	76243649	C	A	2041	58	1	0	0,0,20,38	MODIFIER	MODIFIER	NONE	NONE	5_prime_UTR_variant
chr11	76243781	G	A	2413	74	0.905405	0	0,0,46,28	LOW	MODIFIER	NONE	NONE	synonymous_variant
chr11	76244021	C	T	1460	53	0.792453	0	0,0,17,35	LOW	MODIFIER	NONE	NONE	synonymous_variant
chr11	76244417	C	T	2449	67	1	0	0,0,38,29	LOW	MODIFIER	NONE	NONE	synonymous_variant
chr11	76244477	G	A	2470	72	0.944444	0	0,0,40,32	LOW	MODIFIER	NONE	NONE	synonymous_variant
chr11	76244495	A	G	2543	72	0.944444	0	0,0,39,33	LOW	MODIFIER	NONE	NONE	synonymous_variant
chr11	76247256	T	TTG	161	55	0.436364	0	32,0,24,0	MODIFIER	MODIFIER	NONE	NONE	upstream_gene_variant
chr11	76247327	G	C	7519	205	0.985366	0	0,0,126,79	MODIFIER	MODIFIER	NONE	NONE	upstream_gene_variant
chr11	76247395	C	T	6753	191	0.95288	0	0,0,80,111	MODERATE	MODIFIER	NONE	NONE	missense_variant
chr11	76250130	G	A	2175	61	0.983607	0	0,0,23,38	LOW	NONE	synonymous_variant	Rnmtl1	c.963G>A
chr11	76250208	A	T	1814	54	0.925926	0	0,0,25,29	LOW	NONE	synonymous_variant	Rnmtl1	c.1041A>T
chr11	76262959	A	T	4569	132	0.939394	0	0,0,103,29	MODIFIER	NONE	intron_variant	Nxn	c.1000+49T>A
chr11	76407117	T	G	4951	144	0.944444	0	0,0,95,48	MODERATE	MODIFIER	MODIFIER	MODIFIER	NONE
chr11	76424062	G	A	2523	76	0.894737	0	0,0,36,40	LOW	LOW	LOW	LOW	NONE
chr11	76463514	G	A	5999	178	0.91573	0	0,0,96,81	MODIFIER	MODIFIER	MODIFIER	MODIFIER	NONE
chr11	76463594	A	G	4160	117	0.965812	0	0,0,35,82	LOW	LOW	LOW	LOW	NONE
chr11	76463627	C	T	2536	75	0.933333	0	0,0,21,54	LOW	LOW	LOW	LOW	NONE
chr11	76464213	A	G	1784	51	0.941176	0	0,0,35,16	MODIFIER	MODIFIER	MODIFIER	MODIFIER	NONE
chr11	76468786	A	G	2653	79	0.962025	0	0,0,28,51	MODIFIER	MODIFIER	MODIFIER	MODIFIER	NONE
chr11	76479139	A	G	3270	92	0.978261	0	0,0,39,53	LOW	LOW	LOW	NONE	NONE
chr11	76514136	A	G	7592	218	0.958716	0	0,0,116,102	MODIFIER	MODIFIER	MODIFIER	NONE	NONE
chr11	76601379	G	A	117	114	0.087719	0	78,26,8,2	MODIFIER	NONE	intergenic_region	Abr-Bhlha9	n.76601379G>A
chr11	76601389	C	T	88	103	0.07767	1	63,31,7,2	MODIFIER	NONE	intergenic_region	Abr-Bhlha9	n.76601389C>T
chr11	76601390	C	G	2453	102	0.941176	0	0,0,69,33	MODIFIER	NONE	intergenic_region	Abr-Bhlha9	n.76601390C>G
chr11	76601396	C	T	136	135	0.088889	8	67,54,11,3	MODIFIER	NONE	intergenic_region	Abr-Bhlha9	n.76601396C>T
chr11	76601420	C	T	499	235	0.153191	19	86,112,25,12	MODIFIER	NONE	intergenic_region	Abr-Bhlha9	n.76601420C>T
chr11	76601444	C	T	345	228	0.118421	4	82,117,15,14	MODIFIER	NONE	intergenic_region	Abr-Bhlha9	n.76601444C>T
chr11	76601471	A	G	303	213	0.112676	6	79,107,15,12	MODIFIER	NONE	intergenic_region	Abr-Bhlha9	n.76601471A>G
chr11	76601477	C	T	502	200	0.175	15	62,102,21,15	MODIFIER	NONE	intergenic_region	Abr-Bhlha9	n.76601477C>T
chr11	76601568	G	A	213	54	0.222222	1	7,33,3,11	MODIFIER	NONE	intergenic_region	Abr-Bhlha9	n.76601568G>A
chr11	76601585	G	A	106	55	0.127273	4	10,37,0,8	MODIFIER	NONE	intergenic_region	Abr-Bhlha9	n.76601585G>A
chr11	76601592	C	A	109	55	0.127273	4	10,37,0,8	MODIFIER	NONE	intergenic_region	Abr-Bhlha9	n.76601592C>A
chr11	76601602	G	A	205	55	0.218182	1	7,34,3,11	MODIFIER	NONE	intergenic_region	Abr-Bhlha9	n.76601602G>A
chr11	76601610	C	T	189	54	0.203704	1	6,34,3,11	MODIFIER	NONE	intergenic_region	Abr-Bhlha9	n.76601610C>T
chr11	76734527	A	G	5342	155	0.967742	0	0,0,104,51	MODIFIER	NONE	intron_variant	Gosr1	c.628+42T>C
chr11	76748445	T	C	2632	76	0.947368	0	0,0,58,18	MODIFIER	NONE	intron_variant	Gosr1	c.515+63A>G
chr11	76913938	G	A	5539	160	0.95	0	0,0,124,36	MODIFIER	NONE	intron_variant	Tmigd1	c.638-36G>A
chr11	76945920	T	C	2473	70	0.942857	0	0,0,20,50	MODIFIER	NONE	intron_variant	Blmh	c.13+27T>C
chr11	76968666	T	C	2126	65	0.923077	0	0,0,39,26	LOW	NONE	synonymous_variant	Blmh	c.1092T>C
chr11	76968735	G	A	2593	74	0.959459	0	0,0,35,39	MODIFIER	NONE	intron_variant	Blmh	c.1146+15G>A
chr11	76986417	A	G	2987	91	0.945055	0	0,0,67,24	MODIFIER	NONE	intron_variant	Blmh	c.1217-59A>G
chr11	76986549	G	A	7564	215	0.953488	0	0,0,117,98	LOW	NONE	synonymous_variant	Blmh	c.1290G>A
chr11	76986628	G	T	4783	148	0.898649	0	0,1,39,108	MODIFIER	NONE	3_prime_UTR_variant	Blmh	c.*1G>T
chr11	77012970	A	G	2069	58	0.965517	0	0,0,21,37	LOW	NONE	synonymous_variant	Slc6a4	c.393A>G
chr11	77016856	T	C	1946	56	0.964286	0	0,0,49,7	MODIFIER	NONE	intron_variant	Slc6a4	c.972+93T>C
chr11	77016937	T	C	122	201	0.034826	3	141,53,4,3	MODIFIER	NONE	intron_variant	Slc6a4	c.973-47T>C
chr11	77016941	C	CGCTGCT	6147	208	0.846154	6	27,6,124,52	MODIFIER	NONE	intron_variant	Slc6a4	c.973-43_973-42insGCTGCT
chr11	77019087	A	G	2096	68	0.867647	0	0,0,54,14	MODIFIER	NONE	intron_variant	Slc6a4	c.1205-38A>G
chr11	77019093	A	G	2366	78	0.858974	0	0,0,60,18	MODIFIER	NONE	intron_variant	Slc6a4	c.1205-32A>G
chr11	77019104	C	T	3138	96	0.9375	0	0,0,71,25	MODIFIER	NONE	intron_variant	Slc6a4	c.1205-21C>T
chr11	77019234	T	C	2830	97	0.793814	0	0,0,28,69	LOW	NONE	synonymous_variant	Slc6a4	c.1314T>C
chr11	77019262	A	G	1857	55	0.945455	0	0,0,9,46	MODIFIER	NONE	intron_variant	Slc6a4	c.1317+25A>G
chr11	77019844	C	T	3119	92	0.934783	0	0,0,51,41	LOW	NONE	splice_region_variant&synonymous_variant	Slc6a4	c.1320C>T
chr11	77023260	C	T	3529	100	0.98	0	0,0,31,69	LOW	NONE	synonymous_variant	Slc6a4	c.1635C>T
chr11	77023278	A	G	2522	71	0.971831	0	0,0,13,58	LOW	NONE	splice_region_variant&intron_variant	Slc6a4	c.1650+3A>G
chr11	77027269	A	AGTGT	1420	50	0.74	1	3,11,6,31	MODIFIER	NONE	intron_variant	Slc6a4	c.1818+18_1818+19insGTGT
chr11	77045777	A	T	515	50	0.36	0	23,9,13,5	MODERATE	NONE	missense_variant	Nsrp1	c.1592T>A
chr11	77045783	G	A	531	51	0.352941	0	23,9,13,6	MODERATE	NONE	missense_variant	Nsrp1	c.1586C>T
chr11	77045841	G	T	943	89	0.359551	0	38,17,24,10	LOW	NONE	synonymous_variant	Nsrp1	c.1528C>A
chr11	77045855	C	T	1008	107	0.327103	0	49,21,25,12	MODERATE	NONE	missense_variant	Nsrp1	c.1514G>A
chr11	77045856	T	G	908	109	0.293578	0	50,22,25,12	MODERATE	NONE	missense_variant	Nsrp1	c.1513A>C
chr11	77045884	A	C	1405	136	0.352941	0	60,27,34,15	MODERATE	NONE	missense_variant	Nsrp1	c.1485T>G
chr11	77045974	C	T	2694	281	0.345196	0	98,75,59,49	LOW	NONE	synonymous_variant	Nsrp1	c.1395G>A
chr11	77045980	C	T	3024	293	0.368601	0	95,85,60,53	LOW	NONE	synonymous_variant	Nsrp1	c.1389G>A
chr11	77045989	T	C	3265	297	0.373737	0	91,90,59,57	LOW	NONE	synonymous_variant	Nsrp1	c.1380A>G
chr11	77046010	A	G	2972	307	0.332248	5	97,95,50,64	LOW	NONE	synonymous_variant	Nsrp1	c.1359T>C
chr11	77046018	C	A	3160	304	0.351974	3	93,97,50,64	MODERATE	NONE	missense_variant	Nsrp1	c.1351G>T
chr11	77046077	T	C	1552	172	0.325581	0	30,80,16,46	MODERATE	NONE	missense_variant	Nsrp1	c.1292A>G
chr11	77046083	T	C	1389	158	0.310127	1	28,77,12,41	MODERATE	NONE	missense_variant	Nsrp1	c.1286A>G
chr11	77046114	T	G	981	103	0.330097	2	6,61,5,31	MODERATE	NONE	missense_variant	Nsrp1	c.1255A>C
chr11	77046161	T	C	372	53	0.264151	0	6,31,3,13	MODERATE	NONE	missense_variant	Nsrp1	c.1208A>G
chr11	77046169	T	G	420	50	0.3	0	8,27,4,11	MODERATE	NONE	missense_variant	Nsrp1	c.1200A>C
chr11	77046210	G	A	754	50	0.48	3	19,5,23,3	MODERATE	NONE	missense_variant	Nsrp1	c.1159C>T
chr11	77046247	T	C	1443	77	0.584416	1	27,3,43,3	LOW	NONE	synonymous_variant	Nsrp1	c.1122A>G
chr11	77046260	T	C	1553	95	0.526316	3	37,4,51,3	MODERATE	NONE	missense_variant	Nsrp1	c.1109A>G
chr11	77046265	G	A	1397	104	0.432692	2	41,6,52,5	LOW	NONE	synonymous_variant	Nsrp1	c.1104C>T
chr11	77046278	T	C	2100	133	0.511278	0	48,12,59,14	MODERATE	NONE	missense_variant	Nsrp1	c.1091A>G
chr11	77046288	G	A	2131	146	0.472603	0	48,17,59,21	HIGH	NONE	stop_gained	Nsrp1	c.1081C>T
chr11	77046329	T	A	3062	213	0.464789	0	59,43,64,47	MODERATE	NONE	missense_variant	Nsrp1	c.1040A>T
chr11	77046483	C	T	4610	320	0.48125	8	86,74,72,88	MODERATE	NONE	missense_variant	Nsrp1	c.886G>A
chr11	77046504	T	A	3622	295	0.40678	18	87,80,48,80	HIGH	NONE	stop_gained	Nsrp1	c.865A>T
chr11	77046517	A	G	3219	274	0.394161	30	89,72,39,74	LOW	NONE	synonymous_variant	Nsrp1	c.852T>C
chr11	77046535	G	A	2213	266	0.296992	33	91,84,26,64	LOW	NONE	synonymous_variant	Nsrp1	c.834C>T
chr11	77046537	G	A	2352	262	0.312977	39	89,85,23,65	MODERATE	NONE	missense_variant	Nsrp1	c.832C>T
chr11	77046549	C	T	1926	255	0.27451	49	92,82,19,62	MODERATE	NONE	missense_variant	Nsrp1	c.820G>A
chr11	77046559	T	G	1535	245	0.236735	44	99,83,15,48	MODERATE	NONE	missense_variant	Nsrp1	c.810A>C
chr11	77046568	GGACTT	G	812	235	0.119149	66	109,98,1,27	HIGH	NONE	frameshift_variant	Nsrp1	c.796_800delAAGTC
chr11	77046606	T	A	810	221	0.144796	30	90,99,5,27	MODERATE	NONE	missense_variant	Nsrp1	c.763A>T
chr11	77046612	C	T	634	219	0.118721	24	92,100,5,22	MODERATE	NONE	missense_variant	Nsrp1	c.757G>A
chr11	77046623	T	C	116	186	0.053763	1	75,100,4,7	MODERATE	NONE	missense_variant	Nsrp1	c.746A>G
chr11	77046625	A	T	188	182	0.049451	0	73,93,4,6	LOW	NONE	synonymous_variant	Nsrp1	c.744T>A
chr11	77046627	G	T	186	180	0.05	0	71,93,4,6	MODERATE	NONE	missense_variant	Nsrp1	c.742C>A
chr11	77046630	C	T	337	179	0.083799	5	69,94,4,12	MODERATE	NONE	missense_variant	Nsrp1	c.739G>A
chr11	77046649	C	G	364	154	0.103896	3	55,79,6,14	LOW	NONE	synonymous_variant	Nsrp1	c.720G>C
chr11	77046655	C	A	348	141	0.106383	7	44,80,3,14	MODERATE	NONE	missense_variant	Nsrp1	c.714G>T
chr11	77046657	G	C	416	143	0.125874	5	43,81,4,15	MODERATE	NONE	missense_variant	Nsrp1	c.712C>G
chr11	77046676	GC	G	139	123	0.121951	4	29,79,2,13	HIGH	NONE	frameshift_variant	Nsrp1	c.692delG
chr11	77046680	C	T	314	125	0.112	4	31,79,2,13	MODERATE	NONE	missense_variant	Nsrp1	c.689G>A
chr11	77046698	C	T	717	111	0.252252	6	19,62,11,19	MODERATE	NONE	missense_variant	Nsrp1	c.671G>A
chr11	77046709	G	T	896	103	0.300971	21	13,59,14,17	LOW	NONE	synonymous_variant	Nsrp1	c.660C>A
chr11	77048380	G	A	3010	305	0.337705	5	105,94,63,43	MODERATE	NONE	missense_variant	Nsrp1	c.587C>T
chr11	77049348	T	C	4383	327	0.443425	15	70,98,86,72	MODERATE	NONE	missense_variant	Nsrp1	c.430A>G
chr11	77049383	T	G	2773	254	0.374016	12	62,90,29,71	MODERATE	NONE	missense_variant	Nsrp1	c.395A>C
chr11	77049398	C	T	2245	201	0.378109	12	52,69,23,56	MODERATE	NONE	missense_variant	Nsrp1	c.380G>A
chr11	77049430	C	T	1845	183	0.360656	37	51,65,11,56	LOW	NONE	synonymous_variant	Nsrp1	c.348G>A
chr11	77054954	G	C	223	190	0.057895	2	96,83,7,4	MODERATE	NONE	missense_variant	Nsrp1	c.158C>G
chr11	77076688	G	A	806	313	0.108626	5	135,140,22,15	MODERATE	MODIFIER	NONE	NONE	missense_variant
chr11	77076691	T	G	844	311	0.11254	6	131,143,22,15	MODERATE	MODIFIER	NONE	NONE	missense_variant
chr11	77076693	C	T	749	309	0.10356	6	129,143,22,15	LOW	MODIFIER	NONE	NONE	synonymous_variant
chr11	77076706	T	A	1009	313	0.13099	6	110,159,22,21	MODERATE	MODIFIER	NONE	NONE	missense_variant
chr11	77076711	C	T	1005	299	0.137124	8	96,159,22,22	LOW	MODIFIER	NONE	NONE	synonymous_variant
chr11	77076727	G	A	851	256	0.132812	4	68,152,14,21	MODERATE	MODIFIER	NONE	NONE	missense_variant
chr11	77692630	A	G	690	87	0.275862	0	23,40,10,14	MODERATE	NONE	missense_variant	Nufip2	c.1369A>G
chr11	77832465	A	G	444	53	0.301887	1	16,21,8,8	MODERATE	MODERATE	MODERATE	MODERATE	MODERATE
chr11	77881620	A	C	857	109	0.275229	0	6,73,2,28	MODIFIER	NONE	intron_variant	Pipox	c.967-44T>G
chr11	77977317	TCC	T	161	218	0.073394	17	82,75,3,13	MODIFIER	MODIFIER	NONE	NONE	intron_variant
chr11	77977317	TC	T	668	218	0.215596	28	82,75,12,35	MODIFIER	MODIFIER	NONE	NONE	intron_variant
chr11	78191204	G	C	1662	244	0.25	0	105,76,36,27	LOW	LOW	MODIFIER	NONE	NONE
chr11	78232631	AC	A	527	151	0.225166	48	97,14,17,17	MODIFIER	NONE	intron_variant	Supt6	c.268+43delG
chr11	78232642	CA	C	77	138	0.065217	3	107,39,8,1	MODIFIER	NONE	intron_variant	Supt6	c.268+32delT
chr11	78263689	A	G	808	52	0.5	1	3,20,6,23	MODIFIER	NONE	intron_variant	2610507B11Rik	c.248+50A>G
chr11	78274709	T	G	554	68	0.294118	11	24,24,15,5	MODIFIER	NONE	intron_variant	2610507B11Rik	c.3996+54T>G
chr11	78333657	T	C	596	59	0.338983	1	23,15,13,7	MODIFIER	NONE	intron_variant	Pigs	c.377-10T>C
chr11	78348190	T	G	700	106	0.245283	0	19,57,8,22	MODERATE	MODERATE	MODERATE	MODERATE	MODERATE
chr11	78470665	C	T	1127	141	0.29078	0	64,36,26,15	MODIFIER	MODIFIER	MODIFIER	NONE	NONE
chr11	78490784	C	G	930	176	0.204545	0	59,81,14,22	MODERATE	MODERATE	NONE	NONE	missense_variant
chr11	78572294	G	A	409	69	0.217391	8	32,21,13,3	LOW	NONE	synonymous_variant	Nlk	c.1374C>T
chr11	78751005	ACCAAGG	A	384	52	0.25	1	22,18,8,5	MODERATE	NONE	conservative_inframe_deletion	Fam58b	c.652_657delCCTTGG
chr11	78751031	G	A	320	50	0.24	0	20,17,7,6	MODERATE	NONE	missense_variant	Fam58b	c.632C>T
chr11	78751044	C	A	176	50	0.14	1	23,17,5,5	MODERATE	NONE	missense_variant	Fam58b	c.619G>T
chr11	78751338	G	C	643	62	0.354839	3	23,16,11,12	MODERATE	NONE	missense_variant	Fam58b	c.325C>G
chr11	78751476	C	A	546	116	0.181034	0	54,39,14,9	HIGH	NONE	stop_gained	Fam58b	c.187G>T
chr11	78751483	G	C	547	119	0.176471	0	57,39,14,9	MODERATE	NONE	missense_variant	Fam58b	c.180C>G
chr11	78751484	A	T	594	122	0.188525	0	58,40,15,9	MODERATE	NONE	missense_variant	Fam58b	c.179T>A
chr11	78751492	G	T	680	132	0.19697	0	59,46,15,12	HIGH	NONE	stop_gained	Fam58b	c.171C>A
chr11	78751504	A	C	709	133	0.203008	0	60,46,15,12	LOW	NONE	synonymous_variant	Fam58b	c.159T>G
chr11	78751558	A	G	342	137	0.109489	1	54,67,8,8	LOW	NONE	synonymous_variant	Fam58b	c.105T>C
chr11	78751571	C	T	253	124	0.08871	1	49,63,6,6	MODERATE	NONE	missense_variant	Fam58b	c.92G>A
chr11	78751578	G	A	254	122	0.090164	2	46,65,6,5	MODERATE	NONE	missense_variant	Fam58b	c.85C>T
chr11	78751585	C	A	180	113	0.070796	3	42,62,5,4	LOW	NONE	synonymous_variant	Fam58b	c.78G>T
chr11	78751636	G	A	235	57	0.157895	4	8,39,0,10	LOW	NONE	synonymous_variant	Fam58b	c.27C>T
chr11	78963425	AC	A	387	71	0.169014	3	40,19,10,2	HIGH	HIGH	MODIFIER	MODIFIER	MODIFIER
chr11	78963452	C	T	470	81	0.222222	0	42,21,12,6	LOW	LOW	MODIFIER	MODIFIER	MODIFIER
chr11	78963506	T	C	564	108	0.194444	0	35,50,9,14	LOW	LOW	MODIFIER	MODIFIER	MODIFIER
chr11	79036485	G	A	1651	162	0.358025	8	74,25,40,23	MODIFIER	MODIFIER	NONE	NONE	downstream_gene_variant
chr11	79371253	A	G	7638	226	0.924779	0	0,0,132,94	MODIFIER	NONE	intron_variant	Nf1	c.61-12922A>G
chr11	79371544	T	C	9301	266	0.951128	0	0,0,119,147	MODIFIER	NONE	intron_variant	Nf1	c.61-12631T>C
chr11	79371853	C	T	18686	557	0.949731	0	0,0,232,325	MODIFIER	NONE	intron_variant	Nf1	c.61-12322C>T
chr11	79372112	AGTCATACATGTAGTTGAG	A	6030	232	0.655172	10	34,47,46,106	MODIFIER	NONE	intron_variant	Nf1	c.61-12062_61-12045delGTCATACATGTAGTTGAG
chr11	79372251	A	G	6252	179	0.955307	0	0,0,69,110	MODIFIER	NONE	intron_variant	Nf1	c.61-11924A>G
chr11	79372332	G	A	2158	65	0.938462	0	0,0,2,63	MODIFIER	NONE	intron_variant	Nf1	c.61-11843G>A
chr11	79412186	G	A	1843	50	1	0	0,0,18,32	MODIFIER	NONE	intron_variant	Nf1	c.1185+9G>A
chr11	79434935	T	G	941	118	0.288136	1	21,62,7,28	MODIFIER	NONE	intron_variant	Nf1	c.1721+11T>G
chr11	79436617	C	T	2018	55	0.981818	0	0,0,42,13	MODIFIER	NONE	intron_variant	Nf1	c.1722-73C>T
chr11	79438856	A	C	2988	86	0.976744	0	0,0,24,62	LOW	NONE	splice_region_variant&intron_variant	Nf1	c.2007+8A>C
chr11	79438859	C	T	2931	82	0.97561	0	0,0,21,61	MODIFIER	NONE	intron_variant	Nf1	c.2007+11C>T
chr11	79440775	A	G	2204	71	0.84507	0	0,0,56,14	MODIFIER	NONE	intron_variant	Nf1	c.2008-73A>G
chr11	79441598	C	A	2962	87	0.954023	0	0,0,60,27	MODIFIER	NONE	intron_variant	Nf1	c.2258-31C>A
chr11	79441744	A	ACAAGCCTC	1282	49	0.755102	8	1,12,11,26	MODIFIER	NONE	intron_variant	Nf1	c.2331+42_2331+43insCAAGCCTC
chr11	79441862	C	T	2208	62	0.983871	0	0,0,48,14	MODIFIER	NONE	intron_variant	Nf1	c.2332-29C>T
chr11	79441865	C	T	2236	70	0.928571	0	0,0,50,20	MODIFIER	NONE	intron_variant	Nf1	c.2332-26C>T
chr11	79448344	T	C	5427	157	0.955414	0	0,0,32,125	LOW	NONE	splice_region_variant&intron_variant	Nf1	c.3714+8T>C
chr11	79448360	T	G	4542	129	0.968992	0	0,0,17,112	MODIFIER	NONE	intron_variant	Nf1	c.3714+24T>G
chr11	79451958	G	GT	2186	63	0.920635	0	4,1,45,13	MODIFIER	NONE	intron_variant	Nf1	c.3715-1845_3715-1844insT
chr11	79452090	T	C	3645	104	0.942308	0	0,0,41,63	MODIFIER	NONE	intron_variant	Nf1	c.3715-1713T>C
chr11	79452091	C	T	3556	103	0.92233	0	0,0,41,62	MODIFIER	NONE	intron_variant	Nf1	c.3715-1712C>T
chr11	79452097	A	T	3852	110	0.936364	0	0,0,41,69	MODIFIER	NONE	intron_variant	Nf1	c.3715-1706A>T
chr11	79473304	A	C	2859	81	0.950617	0	0,0,51,30	MODIFIER	NONE	intron_variant	Nf1	c.4584-25A>C
chr11	79473305	A	C	2904	82	0.951219	0	0,0,50,32	MODIFIER	NONE	intron_variant	Nf1	c.4584-24A>C
chr11	79475738	A	G	2269	64	0.96875	0	0,0,47,17	MODIFIER	NONE	intron_variant	Nf1	c.4731-35A>G
chr11	79527066	T	C	2377	68	0.970588	0	0,0,57,11	MODIFIER	MODIFIER	MODIFIER	MODIFIER	MODIFIER
chr11	79540507	G	A	2215	62	0.983871	0	0,0,16,46	LOW	NONE	synonymous_variant	Nf1	c.5793G>A
chr11	79547036	A	G	6784	192	0.963542	0	0,0,114,78	LOW	NONE	synonymous_variant	Nf1	c.6219A>G
chr11	79569180	AT	A	2336	126	0.777778	0	11,19,33,65	MODIFIER	NONE	intron_variant	Nf1	c.8166+11delT
chr11	79578427	C	T	1872	57	0.894737	0	0,0,9,48	MODIFIER	NONE	3_prime_UTR_variant	Nf1	c.*31C>T
chr11	79683473	A	T	5515	162	0.925926	0	0,0,76,86	LOW	NONE	synonymous_variant	Rab11fip4	c.693A>T
chr11	79684397	A	G	2746	85	0.894118	0	0,0,30,55	MODIFIER	NONE	intron_variant	Rab11fip4	c.890+40A>G
chr11	79684427	A	G	2583	75	0.946667	0	0,0,27,48	MODIFIER	NONE	intron_variant	Rab11fip4	c.890+70A>G
chr11	79684585	TTC	T	138	315	0.019048	1	179,133,3,3	MODIFIER	NONE	intron_variant	Rab11fip4	c.891-15_891-14delTC
chr11	79690393	G	A	1883	54	0.962963	0	0,0,46,8	MODIFIER	NONE	intron_variant	Rab11fip4	c.1354-65G>A
chr11	79690429	C	T	3613	102	0.980392	0	0,0,73,29	MODIFIER	NONE	intron_variant	Rab11fip4	c.1354-29C>T
chr11	79690603	A	T	2885	84	0.928571	0	0,0,33,51	LOW	NONE	splice_region_variant&intron_variant	Rab11fip4	c.1491+8A>T
chr11	79690627	G	A	2524	69	1	0	0,0,25,44	MODIFIER	NONE	intron_variant	Rab11fip4	c.1491+32G>A
chr11	79690633	A	T	2337	65	0.984615	0	0,0,24,41	MODIFIER	NONE	intron_variant	Rab11fip4	c.1491+38A>T
chr11	79690660	T	C	1265	62	0.983871	0	0,0,30,32	MODIFIER	NONE	intron_variant	Rab11fip4	c.1492-12T>C
chr11	79690661	TC	T	1328	61	0.967213	0	1,1,28,31	MODIFIER	NONE	intron_variant	Rab11fip4	c.1492-10delC
chr11	79691928	A	G	4752	135	0.97037	0	0,0,31,104	MODIFIER	NONE	intron_variant	Rab11fip4	c.1791+29A>G
chr11	79692694	A	G	3061	88	0.954545	0	0,0,58,30	MODIFIER	NONE	intron_variant	Rab11fip4	c.1792-29A>G
chr11	79937555	CCA	C	109	93	0.043011	0	91,0,4,0	MODIFIER	NONE	intron_variant	Utp6	c.1639+116_1639+117delTG
chr11	80119114	G	A	1879	50	1	0	0,0,16,34	MODERATE	NONE	missense_variant	Atad5	c.3718G>A
chr11	80160253	T	C	2217	66	0.939394	0	0,0,16,50	MODIFIER	NONE	intron_variant	Adap2	c.397+11T>C
chr11	80183915	T	C	4938	146	0.917808	0	0,0,96,50	MODIFIER	NONE	5_prime_UTR_variant	Rnf135	c.-2T>C
chr11	80196898	G	C	9467	263	0.973384	0	0,0,130,132	LOW	NONE	synonymous_variant	Rnf135	c.672G>C
chr11	80198760	T	C	3191	92	0.956522	0	0,0,37,55	LOW	NONE	synonymous_variant	Rnf135	c.921T>C
chr11	80199092	G	GA	2255	66	0.924242	1	3,5,29,32	MODIFIER	NONE	3_prime_UTR_variant	Rnf135	c.1254dupA
chr11	80225648	TTGTG	T	2074	75	0.706667	24	14,8,14,39	MODIFIER	MODIFIER	MODIFIER	NONE	NONE
chr11	80227256	C	T	1862	53	0.943396	0	0,0,39,14	MODIFIER	MODIFIER	MODIFIER	NONE	NONE
chr11	80248409	G	A	4707	139	0.942446	0	0,0,101,37	MODIFIER	MODIFIER	MODIFIER	NONE	NONE
chr11	80370240	C	G	2147	59	0.983051	0	0,0,52,6	MODIFIER	NONE	intron_variant	5730455P16Rik	c.669+91G>C
chr11	80377998	G	C	11704	337	0.946588	0	0,0,123,214	MODIFIER	NONE	5_prime_UTR_variant	5730455P16Rik	c.-17C>G
chr11	80383605	C	A	2872	91	0.901099	0	0,0,4,87	MODIFIER	MODIFIER	MODIFIER	MODIFIER	MODIFIER
chr11	80479461	C	T	4187	121	0.942149	0	0,0,80,41	MODIFIER	MODIFIER	NONE	NONE	3_prime_UTR_variant
chr11	80480321	A	AT	1533	61	0.868852	0	6,2,39,14	MODIFIER	MODIFIER	NONE	NONE	3_prime_UTR_variant
chr11	80638097	A	C	578	68	0.294118	2	10,36,3,19	MODIFIER	NONE	intron_variant	Myo1d	c.1914-16T>G
chr11	80862988	C	T	2848	83	0.939759	0	0,0,58,25	LOW	MODIFIER	MODIFIER	NONE	NONE
chr11	80889670	C	CT	76	54	0.111111	0	45,3,6,0	MODIFIER	MODIFIER	NONE	NONE	intron_variant
chr11	82035826	CT	C	97	159	0.062893	0	21,129,1,9	MODIFIER	NONE	intron_variant	Ccl2	c.76+90delT
chr11	82101972	G	C	2865	286	0.34965	0	67,114,37,68	MODERATE	NONE	missense_variant&splice_region_variant	Ccl12	c.73G>C
chr11	82102659	A	T	301	50	0.22	0	21,18,6,5	MODERATE	NONE	missense_variant	Ccl12	c.122A>T
chr11	82444751	G	A	1029	107	0.327103	1	45,24,27,11	LOW	NONE	synonymous_variant	Tmem132e	c.2658G>A
chr11	82635088	T	C	427	57	0.263158	1	22,20,9,6	MODIFIER	NONE	non_coding_transcript_exon_variant	Gm11426	n.999T>C
chr11	82742103	A	C	795	108	0.268519	5	19,59,4,25	MODERATE	MODERATE	NONE	NONE	missense_variant
chr11	82960305	A	C	879	94	0.329787	2	38,25,16,15	MODERATE	MODIFIER	NONE	NONE	missense_variant
chr11	83030301	T	TG	883	151	0.258278	1	66,48,21,18	MODIFIER	MODIFIER	NONE	NONE	non_coding_transcript_exon_variant
chr11	83425019	C	G	705	58	0.396552	1	24,11,17,6	MODIFIER	MODIFIER	NONE	NONE	downstream_gene_variant
chr11	83506397	CT	C	227	159	0.119497	5	91,48,10,9	MODIFIER	NONE	intron_variant	Taf15	c.1635-20delT
chr11	83518406	AC	A	184	195	0.076923	0	117,64,10,5	MODIFIER	NONE	intron_variant	Heatr9	c.492+27delG
chr11	83769808	G	C	572	71	0.28169	0	2,48,1,20	MODIFIER	NONE	intron_variant	Heatr6	c.1732+41G>C
chr11	83953289	T	G	1517	162	0.327161	2	49,59,22,32	MODERATE	NONE	missense_variant	Ddx52	c.1202T>G
chr11	84084669	AC	A	429	67	0.373134	1	25,10,17,8	MODIFIER	NONE	intron_variant	Tada2a	c.1072+44delG
chr11	84084669	ACC	A	101	67	0.119403	1	25,10,5,3	MODIFIER	NONE	intron_variant	Tada2a	c.1072+43_1072+44delGG
chr11	84320489	T	G	838	75	0.373333	3	34,12,19,10	MODIFIER	NONE	intron_variant	Acaca	c.4663-37T>G
chr11	84364385	A	G	871	108	0.287037	2	30,45,16,17	MODERATE	NONE	missense_variant	Acaca	c.5768A>G
chr11	84818536	A	T	88	50	0.32	1	26,7,15,2	MODIFIER	MODIFIER	NONE	NONE	downstream_gene_variant
chr11	84911440	T	C	635	80	0.275	0	45,11,19,5	MODIFIER	MODIFIER	NONE	NONE	3_prime_UTR_variant
chr11	84911469	A	C	775	103	0.271845	1	42,30,20,11	HIGH	MODIFIER	NONE	NONE	stop_lost
chr11	84911552	C	T	903	93	0.344086	0	18,41,11,23	MODERATE	MODIFIER	NONE	NONE	missense_variant
chr11	84911553	G	A	893	93	0.333333	0	18,42,11,22	HIGH	MODIFIER	NONE	NONE	stop_gained
chr11	84913251	C	A	178	208	0.043269	0	95,104,4,5	MODERATE	MODIFIER	NONE	NONE	missense_variant
chr11	84913289	G	C	228	143	0.06993	14	46,87,7,3	LOW	MODIFIER	NONE	NONE	synonymous_variant
chr11	84913295	G	A	209	136	0.073529	15	39,87,7,3	LOW	MODIFIER	NONE	NONE	synonymous_variant
chr11	84916255	C	G	95	311	0.019293	6	187,118,2,4	HIGH	NONE	splice_donor_variant&intron_variant	Znhit3	c.86+1G>C
chr11	84964432	GC	G	1539	90	0.755556	5	13,6,36,32	LOW	NONE	splice_region_variant&intron_variant	Car4	c.492+5delC
chr11	85053953	T	G	453	78	0.217949	0	33,26,10,9	MODERATE	NONE	missense_variant	Usp32	c.908A>C
chr11	85576755	CT	C	101	66	0.121212	2	48,10,6,2	MODIFIER	MODIFIER	MODIFIER	NONE	NONE
chr11	85837095	T	G	2529	251	0.350598	2	69,91,43,48	MODERATE	MODIFIER	NONE	NONE	missense_variant
chr11	85951005	A	AAT	263	248	0.040323	0	50,196,2,8	MODIFIER	NONE	intergenic_region	Tbx4-Gm20759	n.85951005_85951006insAT
chr11	85951005	AAT	A	533	248	0.076613	1	49,189,3,16	MODIFIER	NONE	intergenic_region	Tbx4-Gm20759	n.85951006_85951007delAT
chr11	86298260	A	C	848	74	0.391892	2	28,10,24,12	MODIFIER	MODIFIER	NONE	NONE	intron_variant
chr11	86555214	T	G	1952	221	0.307692	0	83,70,36,32	MODERATE	MODERATE	MODERATE	MODERATE	NONE
chr11	86557707	AT	A	73	92	0.065217	4	72,16,4,2	MODIFIER	MODIFIER	MODIFIER	MODIFIER	NONE
chr11	86630432	A	T	905	194	0.195876	21	117,38,36,2	MODIFIER	NONE	intron_variant	Vmp1	c.714+4743T>A
chr11	86630443	G	A	1352	233	0.23176	34	129,48,53,3	MODIFIER	NONE	intron_variant	Vmp1	c.714+4732C>T
chr11	86630482	C	T	4194	402	0.375622	23	166,85,120,31	MODIFIER	NONE	intron_variant	Vmp1	c.714+4693G>A
chr11	86630507	T	C	6157	518	0.403475	18	185,118,154,61	MODIFIER	NONE	intron_variant	Vmp1	c.714+4668A>G
chr11	86630509	T	C	6123	525	0.398095	22	183,122,157,61	MODIFIER	NONE	intron_variant	Vmp1	c.714+4666A>G
chr11	86630535	G	A	7530	609	0.413793	28	180,155,182,91	MODIFIER	NONE	intron_variant	Vmp1	c.714+4640C>T
chr11	86630604	C	A	5342	501	0.369261	1	99,191,76,135	MODIFIER	NONE	intron_variant	Vmp1	c.714+4571G>T
chr11	86630605	G	C	5948	490	0.410204	3	91,187,76,135	MODIFIER	NONE	intron_variant	Vmp1	c.714+4570C>G
chr11	86630639	T	G	5039	375	0.453333	1	51,147,42,135	MODIFIER	NONE	intron_variant	Vmp1	c.714+4536A>C
chr11	86630691	A	G	2225	191	0.413613	6	40,69,23,59	MODIFIER	NONE	intron_variant	Vmp1	c.714+4484T>C
chr11	86630692	C	T	2016	186	0.376344	8	41,68,21,56	MODIFIER	NONE	intron_variant	Vmp1	c.714+4483G>A
chr11	86630707	G	A	1738	168	0.375	14	47,53,21,47	MODIFIER	NONE	intron_variant	Vmp1	c.714+4468C>T
chr11	86630717	A	G	1490	162	0.339506	14	52,50,20,40	MODIFIER	NONE	intron_variant	Vmp1	c.714+4458T>C
chr11	86630719	C	T	1268	162	0.290123	13	52,51,20,39	MODIFIER	NONE	intron_variant	Vmp1	c.714+4456G>A
chr11	86630740	C	T	1226	160	0.2875	14	62,51,17,30	MODIFIER	NONE	intron_variant	Vmp1	c.714+4435G>A
chr11	86630748	T	C	973	157	0.242038	15	66,51,14,26	MODIFIER	NONE	intron_variant	Vmp1	c.714+4427A>G
chr11	86630770	G	C	801	171	0.187135	18	80,55,13,23	MODIFIER	NONE	intron_variant	Vmp1	c.714+4405C>G
chr11	86630807	T	C	458	174	0.114943	12	79,74,6,15	MODIFIER	NONE	intron_variant	Vmp1	c.714+4368A>G
chr11	86630841	A	AG	251	151	0.066225	9	72,72,2,8	MODIFIER	NONE	intron_variant	Vmp1	c.714+4333_714+4334insC
chr11	86630857	C	T	428	166	0.114458	0	70,75,9,12	MODIFIER	NONE	intron_variant	Vmp1	c.714+4318G>A
chr11	86630863	C	T	368	164	0.103659	0	72,74,8,10	MODIFIER	NONE	intron_variant	Vmp1	c.714+4312G>A
chr11	86630926	C	T	2055	209	0.344498	12	69,63,51,26	MODIFIER	NONE	intron_variant	Vmp1	c.714+4249G>A
chr11	86630934	GACC	G	498	219	0.232877	49	81,87,42,9	MODIFIER	NONE	intron_variant	Vmp1	c.714+4238_714+4240delGGT
chr11	86630948	A	T	504	209	0.248804	38	61,71,44,14	MODIFIER	NONE	intron_variant	Vmp1	c.714+4227T>A
chr11	86630949	A	C	581	213	0.267606	24	62,69,44,19	MODIFIER	NONE	intron_variant	Vmp1	c.714+4226T>G
chr11	86630987	G	A	2472	190	0.447368	2	24,72,28,66	MODIFIER	NONE	intron_variant	Vmp1	c.714+4188C>T
chr11	86631035	T	C	1284	103	0.436893	2	7,48,4,44	MODIFIER	NONE	intron_variant	Vmp1	c.714+4140A>G
chr11	86631037	T	G	1229	98	0.428571	3	6,47,3,42	MODIFIER	NONE	intron_variant	Vmp1	c.714+4138A>C
chr11	87097195	C	G	564	73	0.287671	12	17,32,3,21	HIGH	MODIFIER	NONE	NONE	splice_acceptor_variant&intron_variant
chr11	87230880	T	G	1133	101	0.386139	1	44,18,26,13	HIGH	MODIFIER	NONE	NONE	stop_lost
chr11	87404395	C	A	1942	62	0.854839	0	0,0,23,38	LOW	MODIFIER	MODIFIER	MODIFIER	NONE
chr11	87404399	T	A	2005	61	0.901639	0	0,0,22,39	MODERATE	MODIFIER	MODIFIER	MODIFIER	NONE
chr11	87471584	G	T	2728	81	0.962963	0	0,0,39,42	MODIFIER	MODIFIER	MODIFIER	NONE	NONE
chr11	87474384	A	G	5460	152	0.973684	0	0,0,112,40	MODIFIER	MODIFIER	MODIFIER	NONE	NONE
chr11	87631481	C	CGT	86	57	0.052632	0	54,0,3,0	MODIFIER	NONE	intron_variant	Hsf5	c.1010-111_1010-110insGT
chr11	87631481	CGT	C	119	57	0.070175	0	53,0,4,0	MODIFIER	NONE	intron_variant	Hsf5	c.1010-110_1010-109delGT
chr11	87761382	G	T	5308	158	0.93038	0	0,0,108,50	LOW	MODIFIER	MODIFIER	MODIFIER	NONE
chr11	87762361	C	A	2223	66	0.924242	0	0,0,53,13	MODIFIER	NONE	intron_variant	Bzrap1	c.328-76C>A
chr11	87762586	A	C	1493	50	0.86	0	0,0,10,40	MODIFIER	NONE	intron_variant	Bzrap1	c.435+42A>C
chr11	87762670	A	G	2439	69	0.971014	0	0,0,58,11	MODIFIER	NONE	intron_variant	Bzrap1	c.436-111A>G
chr11	87762754	G	C	6849	196	0.969388	0	0,0,118,78	MODIFIER	NONE	intron_variant	Bzrap1	c.436-27G>C
chr11	87762798	A	G	8658	245	0.971429	0	0,0,118,127	LOW	NONE	synonymous_variant	Bzrap1	c.453A>G
chr11	87763367	C	T	2457	68	0.970588	0	0,0,64,4	MODIFIER	NONE	intron_variant	Bzrap1	c.565-93C>T
chr11	87763404	GAGGTGTACCTT	G	3144	91	0.945055	4	8,0,71,15	MODIFIER	NONE	intron_variant	Bzrap1	c.565-55_565-45delAGGTGTACCTT
chr11	87763688	T	A	2119	59	0.983051	0	0,0,4,55	MODIFIER	NONE	intron_variant	Bzrap1	c.744+49T>A
chr11	87764203	T	A	1926	55	0.945455	0	0,0,29,26	LOW	NONE	synonymous_variant	Bzrap1	c.750T>A
chr11	87765726	C	T	3055	85	0.988235	0	0,0,37,48	MODIFIER	NONE	intron_variant	Bzrap1	c.1008+21C>T
chr11	87766740	C	G	2497	69	0.971014	0	0,0,36,33	LOW	NONE	synonymous_variant	Bzrap1	c.1329C>G
chr11	87768926	TCCAGAGATAGG	T	4101	185	0.594595	50	13,69,0,110	MODIFIER	NONE	intron_variant	Bzrap1	c.1482+106_1482+116delCCAGAGATAGG
chr11	87770353	G	A	3502	105	0.92381	0	0,0,92,13	MODIFIER	NONE	intron_variant	Bzrap1	c.1688-58G>A
chr11	87774918	C	T	10725	317	0.940063	0	0,0,111,206	LOW	NONE	synonymous_variant	Bzrap1	c.2481C>T
chr11	87775429	C	T	1986	64	0.890625	0	0,0,40,24	MODIFIER	NONE	intron_variant	Bzrap1	c.2918-73C>T
chr11	87775448	T	A	2655	78	0.935897	0	0,0,49,29	MODIFIER	NONE	intron_variant	Bzrap1	c.2918-54T>A
chr11	87775464	C	A	3290	99	0.89899	0	0,0,57,42	MODIFIER	NONE	intron_variant	Bzrap1	c.2918-38C>A
chr11	87775470	G	C	3608	99	0.979798	0	0,0,59,40	MODIFIER	NONE	intron_variant	Bzrap1	c.2918-32G>C
chr11	87775487	C	T	4324	125	0.936	3	0,1,72,52	MODIFIER	NONE	intron_variant	Bzrap1	c.2918-15C>T
chr11	87775951	C	T	2202	68	0.911765	0	0,0,49,19	MODIFIER	NONE	intron_variant	Bzrap1	c.3070-22C>T
chr11	87776294	A	C	15135	430	0.955814	0	0,0,205,225	MODERATE	NONE	missense_variant	Bzrap1	c.3391A>C
chr11	87776628	G	T	4180	119	0.97479	0	0,0,51,68	LOW	NONE	synonymous_variant	Bzrap1	c.3639G>T
chr11	87776709	C	T	2355	69	0.942029	0	0,0,17,52	MODIFIER	NONE	intron_variant	Bzrap1	c.3675+45C>T
chr11	87776714	C	T	2134	61	0.95082	0	0,0,15,46	MODIFIER	NONE	intron_variant	Bzrap1	c.3675+50C>T
chr11	87778024	T	A	2018	66	0.833333	0	0,0,53,13	LOW	NONE	synonymous_variant	Bzrap1	c.4122T>A
chr11	87778369	T	C	2056	59	0.966102	0	0,0,8,51	LOW	NONE	synonymous_variant	Bzrap1	c.4467T>C
chr11	87779015	C	G	6685	189	0.962963	0	0,0,114,75	MODIFIER	NONE	intron_variant	Bzrap1	c.4705-214C>G
chr11	87779051	T	C	8368	240	0.95	0	0,0,131,109	MODIFIER	NONE	intron_variant	Bzrap1	c.4705-178T>C
chr11	87779201	T	C	3456	103	0.951456	0	0,0,21,82	MODIFIER	NONE	intron_variant	Bzrap1	c.4705-28T>C
chr11	87779372	T	TC	4040	140	0.857143	1	15,8,70,50	MODIFIER	NONE	intron_variant	Bzrap1	c.4804+44_4804+45insC
chr11	87779377	G	A	3220	134	0.940298	0	0,0,79,55	MODIFIER	NONE	intron_variant	Bzrap1	c.4805-48G>A
chr11	87780370	A	G	1590	51	0.862745	0	0,0,19,32	LOW	NONE	splice_region_variant&synonymous_variant	Bzrap1	c.5124A>G
chr11	87780785	C	T	4396	126	0.952381	0	0,0,118,8	MODIFIER	NONE	intron_variant	Bzrap1	c.5126-97C>T
chr11	87780816	A	G	7774	223	0.950673	0	1,0,178,43	MODIFIER	NONE	intron_variant	Bzrap1	c.5126-66A>G
chr11	87780858	G	A	12035	389	0.845758	0	0,0,238,150	MODIFIER	NONE	intron_variant	Bzrap1	c.5126-24G>A
chr11	87780868	C	T	14480	423	0.938534	0	0,0,247,176	MODIFIER	NONE	intron_variant	Bzrap1	c.5126-14C>T
chr11	87780898	G	A	15272	454	0.92511	0	0,0,222,232	LOW	NONE	synonymous_variant	Bzrap1	c.5142G>A
chr11	87781442	G	A	4720	141	0.921986	0	1,0,89,51	MODIFIER	NONE	intron_variant	Bzrap1	c.5231-48G>A
chr11	87781587	T	C	4292	128	0.914062	0	0,0,61,67	LOW	NONE	synonymous_variant	Bzrap1	c.5328T>C
chr11	87781614	C	T	4276	126	0.928571	0	0,0,68,58	MODIFIER	NONE	intron_variant	Bzrap1	c.5334+21C>T
chr11	87781774	A	G	3961	116	0.931035	0	0,0,33,83	MODIFIER	NONE	intron_variant	Bzrap1	c.5406+21A>G
chr11	87781793	G	GGTTCACCAGCTGGGCACGC	892	74	0.337838	18	18,34,2,23	MODIFIER	NONE	intron_variant	Bzrap1	c.5406+40_5406+41insGTTCACCAGCTGGGCACGC
chr11	87782591	C	T	2388	71	0.957747	0	0,0,49,22	MODIFIER	NONE	intron_variant	Bzrap1	c.5512-69C>T
chr11	87782603	C	T	2838	81	0.962963	0	0,0,54,27	MODIFIER	NONE	intron_variant	Bzrap1	c.5512-57C>T
chr11	87795162	A	G	4214	125	0.928	0	0,0,77,48	MODIFIER	NONE	intron_variant	Mpo	c.171-34A>G
chr11	87795847	T	C	4225	123	0.943089	0	0,0,85,38	LOW	NONE	synonymous_variant	Mpo	c.396T>C
chr11	87795863	A	G	4924	147	0.938776	0	0,0,97,50	MODERATE	NONE	missense_variant	Mpo	c.412A>G
chr11	87796045	C	T	744	141	0.198582	8	47,64,8,22	MODERATE	NONE	missense_variant	Mpo	c.499C>T
chr11	87796056	A	G	4369	130	0.930769	0	0,0,49,81	LOW	NONE	synonymous_variant	Mpo	c.510A>G
chr11	87796068	T	C	4043	119	0.94958	0	0,0,44,75	LOW	NONE	synonymous_variant	Mpo	c.522T>C
chr11	87796086	C	T	3361	99	0.919192	0	0,0,37,62	LOW	NONE	synonymous_variant	Mpo	c.540C>T
chr11	87796113	T	A	3020	88	0.943182	0	0,0,24,64	LOW	NONE	synonymous_variant	Mpo	c.567T>A
chr11	87796156	C	T	1996	60	0.916667	0	0,0,18,42	MODIFIER	NONE	intron_variant	Mpo	c.600+10C>T
chr11	87796244	C	T	1914	56	0.946429	0	0,0,45,11	LOW	NONE	synonymous_variant	Mpo	c.615C>T
chr11	87796247	T	C	2140	59	0.983051	0	0,0,48,11	LOW	NONE	synonymous_variant	Mpo	c.618T>C
chr11	87796295	T	C	4443	126	0.960317	0	0,0,94,32	LOW	NONE	synonymous_variant	Mpo	c.666T>C
chr11	87796337	T	C	7929	221	0.977376	0	0,0,141,80	LOW	NONE	synonymous_variant	Mpo	c.708T>C
chr11	87796367	G	C	8246	233	0.961373	0	0,0,131,102	LOW	NONE	synonymous_variant	Mpo	c.738G>C
chr11	87796481	G	A	2910	87	0.954023	0	0,0,13,74	MODIFIER	NONE	intron_variant	Mpo	c.807+45G>A
chr11	87797326	C	T	3386	94	0.989362	0	0,0,65,29	LOW	NONE	splice_region_variant&synonymous_variant	Mpo	c.810C>T
chr11	87797458	C	T	4641	139	0.899281	0	0,0,76,63	LOW	NONE	synonymous_variant	Mpo	c.942C>T
chr11	87797531	A	G	5416	153	0.960784	0	0,0,81,72	MODERATE	NONE	missense_variant	Mpo	c.1015A>G
chr11	87797542	C	A	5088	156	0.897436	0	0,0,81,75	LOW	NONE	synonymous_variant	Mpo	c.1026C>A
chr11	87800068	GTT	G	849	54	0.703704	4	3,12,3,35	MODIFIER	NONE	intron_variant	Mpo	c.1287+45_1287+46delTT
chr11	87801095	C	G	9989	292	0.955479	0	0,0,201,91	LOW	NONE	synonymous_variant	Mpo	c.1353C>G
chr11	87801107	T	C	11505	329	0.951368	0	0,0,225,104	LOW	NONE	synonymous_variant	Mpo	c.1365T>C
chr11	87801152	C	T	16278	460	0.95	0	0,0,239,221	LOW	NONE	synonymous_variant	Mpo	c.1410C>T
chr11	87801275	C	T	5399	164	0.932927	0	0,0,39,125	LOW	NONE	synonymous_variant	Mpo	c.1533C>T
chr11	87801279	T	C	5371	151	0.966887	0	0,0,37,114	LOW	NONE	synonymous_variant	Mpo	c.1537T>C
chr11	87801675	A	G	2264	64	0.96875	0	0,0,40,24	LOW	MODIFIER	NONE	NONE	synonymous_variant
chr11	87802552	C	T	4907	141	0.957447	0	0,0,70,71	LOW	MODIFIER	NONE	NONE	synonymous_variant
chr11	87802675	G	A	2670	73	0.986301	0	0,0,23,50	LOW	MODIFIER	NONE	NONE	synonymous_variant
chr11	87803392	A	G	3778	113	0.929204	0	0,0,96,17	LOW	MODIFIER	NONE	NONE	splice_region_variant&intron_variant
chr11	87803634	T	A	7203	202	0.980198	0	0,0,31,170	MODIFIER	MODIFIER	NONE	NONE	downstream_gene_variant
chr11	87807299	T	C	1898	54	0.944444	0	0,0,35,19	LOW	MODIFIER	NONE	NONE	synonymous_variant
chr11	87814229	A	C	11006	313	0.952077	2	1,1,212,99	MODIFIER	NONE	intron_variant	Lpo	c.1260+18T>G
chr11	87814297	T	C	12818	372	0.954301	0	0,0,173,199	MODERATE	NONE	missense_variant	Lpo	c.1210A>G
chr11	87814378	A	G	7110	200	0.965	0	0,0,58,142	LOW	NONE	synonymous_variant	Lpo	c.1129T>C
chr11	87815135	A	G	2664	74	0.959459	0	0,0,33,41	LOW	NONE	synonymous_variant	Lpo	c.861T>C
chr11	87815141	T	C	2494	74	0.932432	0	0,1,30,43	LOW	NONE	synonymous_variant	Lpo	c.855A>G
chr11	87816651	G	GAA	12894	392	0.951531	30	20,19,91,282	MODIFIER	NONE	intron_variant	Lpo	c.568-34_568-33insTT
chr11	87816652	G	A	100	399	0.042607	3	91,290,6,12	MODIFIER	NONE	intron_variant	Lpo	c.568-34C>T
chr11	87816702	T	C	5894	178	0.926966	0	0,0,7,170	MODIFIER	NONE	intron_variant	Lpo	c.568-84A>G
chr11	87816717	A	G	4681	139	0.928058	0	0,0,2,137	MODIFIER	NONE	intron_variant	Lpo	c.568-99T>C
chr11	87816773	G	A	1804	52	0.961538	0	0,0,1,51	MODIFIER	NONE	intron_variant	Lpo	c.568-155C>T
chr11	87817373	T	G	1816	51	0.980392	0	0,0,29,22	LOW	NONE	synonymous_variant	Lpo	c.492A>C
chr11	87818335	A	G	3531	100	0.98	0	0,0,89,11	MODIFIER	NONE	intron_variant	Lpo	c.319+60T>C
chr11	87818365	C	T	5505	159	0.955975	0	0,0,117,42	MODIFIER	NONE	intron_variant	Lpo	c.319+30G>A
chr11	87820991	T	C	2399	71	0.929577	0	0,0,63,7	MODIFIER	NONE	intron_variant	Lpo	c.164+75A>G
chr11	87821140	C	T	4665	134	0.955224	0	0,0,43,91	LOW	NONE	synonymous_variant	Lpo	c.90G>A
chr11	87855495	T	C	4227	119	0.97479	0	0,0,100,19	LOW	NONE	synonymous_variant	Mks1	c.285T>C
chr11	87855597	T	C	14365	412	0.949029	0	0,0,209,203	LOW	NONE	synonymous_variant	Mks1	c.387T>C
chr11	87855645	C	G	10835	316	0.946203	0	0,0,95,221	MODIFIER	NONE	intron_variant	Mks1	c.417+18C>G
chr11	87856469	C	T	2906	83	0.975904	0	0,0,81,2	MODIFIER	NONE	intron_variant	Mks1	c.418-94C>T
chr11	87856484	A	G	4034	117	0.940171	0	0,0,107,10	MODIFIER	NONE	intron_variant	Mks1	c.418-79A>G
chr11	87856516	A	AC	7316	206	0.980583	2	4,2,156,46	MODIFIER	NONE	intron_variant	Mks1	c.418-47_418-46insC
chr11	87856549	C	T	10568	298	0.959732	0	0,0,180,118	MODIFIER	NONE	intron_variant	Mks1	c.418-14C>T
chr11	87856701	C	T	2485	77	0.922078	0	0,0,22,55	MODIFIER	NONE	intron_variant	Mks1	c.515+41C>T
chr11	87856705	C	T	2303	72	0.875	5	1,0,20,51	MODIFIER	NONE	intron_variant	Mks1	c.515+45C>T
chr11	87856743	T	G	1877	55	0.945455	0	0,0,27,28	MODIFIER	NONE	intron_variant	Mks1	c.516-65T>G
chr11	87856773	C	A	2280	70	0.885714	0	0,0,35,35	MODIFIER	NONE	intron_variant	Mks1	c.516-35C>A
chr11	87856803	C	T	2913	83	0.963855	0	0,0,43,40	LOW	NONE	splice_region_variant&intron_variant	Mks1	c.516-5C>T
chr11	87856867	A	G	2662	76	0.947368	0	0,0,34,42	MODERATE	NONE	missense_variant	Mks1	c.575A>G
chr11	87856971	C	T	1626	53	0.867925	0	0,0,20,33	MODIFIER	NONE	intron_variant	Mks1	c.644+35C>T
chr11	87857155	C	CTGAA	336	79	0.582278	0	24,9,35,11	MODIFIER	NONE	intron_variant	Mks1	c.645-32_645-31insTGAA
chr11	87857159	G	A	385	77	0.896104	0	0,0,55,22	MODIFIER	NONE	intron_variant	Mks1	c.645-28G>A
chr11	87858507	T	C	1639	52	0.903846	0	1,0,45,5	MODIFIER	NONE	intron_variant	Mks1	c.868-96T>C
chr11	87858570	A	C	3704	106	0.95283	0	0,0,71,35	MODIFIER	NONE	intron_variant	Mks1	c.868-33A>C
chr11	87858611	C	T	4845	135	0.977778	0	0,0,71,64	LOW	NONE	synonymous_variant	Mks1	c.876C>T
chr11	87858684	T	G	2914	82	0.963415	0	0,0,17,65	MODIFIER	NONE	intron_variant	Mks1	c.924+25T>G
chr11	87859533	T	C	3596	108	0.898148	0	0,0,107,1	MODIFIER	MODIFIER	NONE	NONE	downstream_gene_variant
chr11	87859573	G	A	6112	198	0.873737	0	0,0,128,70	MODIFIER	MODIFIER	NONE	NONE	downstream_gene_variant
chr11	87859575	TC	T	6797	203	0.950739	0	7,4,124,69	MODIFIER	MODIFIER	NONE	NONE	downstream_gene_variant
chr11	87859632	C	G	8706	258	0.922481	0	0,0,112,146	LOW	MODIFIER	NONE	NONE	synonymous_variant
chr11	87859673	T	G	7028	206	0.932039	0	0,0,67,138	MODIFIER	MODIFIER	NONE	NONE	downstream_gene_variant
chr11	87859724	C	A	3514	101	0.970297	0	0,0,13,88	MODIFIER	MODIFIER	NONE	NONE	downstream_gene_variant
chr11	87859983	G	GAAGGA	679	67	0.746269	0	15,1,47,3	MODIFIER	MODIFIER	NONE	NONE	downstream_gene_variant
chr11	87859995	AGACG	A	434	72	0.597222	0	26,3,39,4	MODIFIER	MODIFIER	NONE	NONE	downstream_gene_variant
chr11	87860007	A	G	288	82	0.573171	6	26,8,42,6	MODIFIER	MODIFIER	NONE	NONE	downstream_gene_variant
chr11	87860010	C	T	300	85	0.564706	8	27,9,43,6	MODIFIER	MODIFIER	NONE	NONE	downstream_gene_variant
chr11	87860011	A	AGACGGATG	386	90	0.366667	2	44,10,25,8	MODIFIER	MODIFIER	NONE	NONE	downstream_gene_variant
chr11	87860011	A	G	380	90	0.588889	3	26,9,45,10	MODIFIER	MODIFIER	NONE	NONE	downstream_gene_variant
chr11	87860072	C	CT	7305	213	0.934272	1	8,5,108,91	LOW	MODIFIER	NONE	NONE	splice_region_variant&intron_variant
chr11	87860199	T	C	1969	56	0.964286	0	0,0,6,50	MODIFIER	MODIFIER	NONE	NONE	downstream_gene_variant
chr11	87861213	T	G	6859	206	0.907767	0	0,0,105,100	MODIFIER	MODIFIER	NONE	NONE	downstream_gene_variant
chr11	87861419	G	A	2768	79	0.962025	0	0,0,5,74	MODIFIER	MODIFIER	NONE	NONE	downstream_gene_variant
chr11	87862483	G	A	2554	75	0.96	0	0,0,63,12	MODIFIER	MODIFIER	NONE	NONE	downstream_gene_variant
chr11	87862767	A	G	5799	172	0.930233	0	1,1,91,79	MODERATE	MODIFIER	NONE	NONE	missense_variant
chr11	87864910	A	G	2570	70	0.985714	0	0,0,18,52	LOW	MODIFIER	NONE	NONE	splice_region_variant&intron_variant
chr11	87865361	G	A	1968	55	0.963636	0	0,0,43,12	MODIFIER	MODIFIER	NONE	NONE	downstream_gene_variant
chr11	87868533	C	T	7356	213	0.943662	0	0,0,139,73	MODIFIER	MODIFIER	NONE	NONE	downstream_gene_variant
chr11	87869159	T	C	2221	63	0.952381	0	0,0,55,8	MODIFIER	NONE	intron_variant	Epx	c.1540+88A>G
chr11	87869160	G	A	2126	64	0.90625	0	0,0,56,8	MODIFIER	NONE	intron_variant	Epx	c.1540+87C>T
chr11	87869227	C	T	6727	190	0.963158	0	0,0,108,82	MODIFIER	NONE	intron_variant	Epx	c.1540+20G>A
chr11	87869390	A	C	974	93	0.354839	0	24,35,15,19	MODERATE	NONE	missense_variant	Epx	c.1397T>G
chr11	87869518	C	T	2620	73	0.972603	0	0,0,21,52	MODIFIER	NONE	intron_variant	Epx	c.1285-16G>A
chr11	87869778	G	A	5165	150	0.94	0	0,0,112,38	MODIFIER	NONE	intron_variant	Epx	c.1284+43C>T
chr11	87871368	A	G	1721	50	0.94	0	0,0,24,26	LOW	NONE	synonymous_variant	Epx	c.1056T>C
chr11	87871386	A	G	1718	50	0.94	0	0,0,21,29	LOW	NONE	synonymous_variant	Epx	c.1038T>C
chr11	87871624	G	A	5226	162	0.882716	0	0,1,63,98	LOW	NONE	splice_region_variant&intron_variant	Epx	c.805-5C>T
chr11	87874522	G	A	1842	53	0.943396	0	0,0,25,28	LOW	NONE	synonymous_variant	Epx	c.432C>T
chr11	87874953	A	G	2164	60	0.983333	0	0,0,33,27	MODERATE	NONE	missense_variant	Epx	c.179T>C
chr11	87875044	T	G	777	50	0.94	0	0,0,36,14	MODIFIER	NONE	intron_variant	Epx	c.173+78A>C
chr11	87875079	A	C	3000	87	0.954023	0	0,0,54,33	MODIFIER	NONE	intron_variant	Epx	c.173+43T>G
chr11	87875134	T	C	3638	108	0.925926	0	0,0,53,55	MODERATE	NONE	missense_variant	Epx	c.161A>G
chr11	87875145	A	G	3931	116	0.922414	0	0,0,57,59	LOW	NONE	synonymous_variant	Epx	c.150T>C
chr11	87875225	A	AG	2886	95	0.884211	0	6,6,39,45	MODIFIER	NONE	intron_variant	Epx	c.80-11_80-10insC
chr11	87875242	C	T	3310	94	0.957447	0	0,0,52,42	MODIFIER	NONE	intron_variant	Epx	c.80-27G>A
chr11	87875424	A	AC	375	79	0.556962	12	12,25,6,38	MODIFIER	NONE	5_prime_UTR_variant	Epx	c.-11dupG
chr11	87875430	A	G	116	65	0.676923	0	0,0,6,40	MODIFIER	NONE	5_prime_UTR_variant	Epx	c.-16T>C
chr11	87888900	G	A	2464	72	0.944444	0	0,0,62,10	MODIFIER	MODIFIER	MODIFIER	NONE	NONE
chr11	87889063	T	A	1319	217	0.258065	108	45,113,47,12	MODERATE	MODIFIER	NONE	NONE	missense_variant
chr11	87889082	T	C	5787	194	0.907216	0	0,0,65,129	LOW	MODIFIER	NONE	NONE	synonymous_variant
chr11	87889169	G	A	1155	78	0.602564	38	0,27,19,32	LOW	MODIFIER	NONE	NONE	synonymous_variant
chr11	87889175	G	A	569	74	0.351351	42	20,28,0,26	LOW	MODIFIER	NONE	NONE	synonymous_variant
chr11	87889184	C	T	355	64	0.28125	39	21,24,0,19	LOW	MODIFIER	NONE	NONE	synonymous_variant
chr11	87889188	G	A	1130	62	0.709677	42	0,17,24,21	MODERATE	MODIFIER	NONE	NONE	missense_variant
chr11	87889385	G	T	6428	199	0.939699	0	0,0,87,112	LOW	MODIFIER	NONE	NONE	synonymous_variant
chr11	87889394	T	C	6286	187	0.973262	0	0,0,77,110	LOW	MODIFIER	NONE	NONE	synonymous_variant
chr11	87889447	T	C	3678	106	0.943396	0	0,0,35,71	MODERATE	MODIFIER	NONE	NONE	missense_variant
chr11	87889457	T	C	3307	102	0.941176	0	0,0,35,67	LOW	MODIFIER	NONE	NONE	synonymous_variant
chr11	87889463	C	T	3333	99	0.949495	0	0,0,32,67	LOW	MODIFIER	NONE	NONE	synonymous_variant
chr11	87889611	C	T	2123	63	0.936508	8	2,0,23,38	MODERATE	MODIFIER	NONE	NONE	missense_variant
chr11	87893091	T	A	4091	134	0.910448	5	1,0,40,93	MODERATE	MODIFIER	NONE	NONE	missense_variant
chr11	87893098	A	G	3742	121	0.92562	0	0,1,35,84	LOW	MODIFIER	NONE	NONE	synonymous_variant
chr11	87893113	A	T	2590	98	0.826531	0	0,0,16,78	LOW	MODIFIER	NONE	NONE	synonymous_variant
chr11	87893406	C	G	2019	206	0.339806	2	66,67,40,33	MODERATE	MODIFIER	NONE	NONE	missense_variant
chr11	87893413	T	G	7088	207	0.937198	2	1,2,103,101	LOW	MODIFIER	NONE	NONE	synonymous_variant
chr11	87893886	C	T	2548	176	0.477273	1	39,48,37,52	MODERATE	MODIFIER	NONE	NONE	missense_variant
chr11	87893887	A	G	2494	174	0.482759	0	37,52,37,48	LOW	MODIFIER	NONE	NONE	synonymous_variant
chr11	87893919	C	G	2016	135	0.488889	0	17,50,17,51	MODERATE	MODIFIER	NONE	NONE	missense_variant
chr11	87893933	G	T	1581	102	0.509804	0	7,42,7,46	MODIFIER	MODIFIER	MODIFIER	NONE	NONE
chr11	87893959	C	T	872	62	0.483871	6	0,31,3,28	MODIFIER	MODIFIER	MODIFIER	NONE	NONE
chr11	87893962	T	C	824	58	0.482759	9	0,30,3,25	MODIFIER	MODIFIER	MODIFIER	NONE	NONE
chr11	87913943	G	A	2025	59	0.932203	0	0,0,55,4	MODIFIER	NONE	3_prime_UTR_variant	Olfr464	c.*20C>T
chr11	87914041	C	A	6973	219	0.894977	0	4,4,110,101	LOW	NONE	synonymous_variant	Olfr464	c.864G>T
chr11	87914082	A	G	106	175	0.034286	1	60,109,3,3	MODERATE	NONE	missense_variant	Olfr464	c.823T>C
chr11	87914095	G	T	112	162	0.037037	1	50,105,3,4	LOW	NONE	synonymous_variant	Olfr464	c.810C>A
chr11	87914242	G	A	1765	59	0.830508	0	0,0,42,16	LOW	NONE	synonymous_variant	Olfr464	c.663C>T
chr11	87914522	T	C	3588	115	0.869565	0	0,0,39,76	MODERATE	NONE	missense_variant	Olfr464	c.383A>G
chr11	87914824	T	C	2422	67	0.970149	0	0,0,24,43	LOW	NONE	synonymous_variant	Olfr464	c.81A>G
chr11	87983830	A	G	1710	51	0.921569	0	0,0,24,27	MODIFIER	MODIFIER	MODIFIER	NONE	NONE
chr11	87983865	A	G	3237	92	0.956522	0	0,0,52,40	LOW	LOW	LOW	NONE	NONE
chr11	88048478	G	A	3460	100	0.96	0	1,0,65,34	MODIFIER	MODIFIER	NONE	NONE	intron_variant
chr11	88073489	T	G	3759	107	0.953271	0	0,0,60,47	MODERATE	NONE	missense_variant	Vezf1	c.466T>G
chr11	88177191	C	G	762	60	0.433333	11	28,5,17,10	MODIFIER	MODIFIER	NONE	NONE	intron_variant
chr11	88183292	G	A	3098	93	0.924731	0	0,0,48,45	LOW	LOW	NONE	NONE	synonymous_variant
chr11	88184672	A	T	4015	120	0.908333	0	0,0,66,54	MODERATE	MODERATE	NONE	NONE	missense_variant
chr11	88184733	C	T	3000	84	0.964286	0	0,0,22,62	MODIFIER	MODIFIER	NONE	NONE	intron_variant
chr11	88187014	G	A	1998	58	0.948276	0	0,0,42,16	MODIFIER	MODIFIER	NONE	NONE	intron_variant
chr11	88188034	C	T	2286	68	0.926471	0	0,0,34,34	LOW	LOW	NONE	NONE	synonymous_variant
chr11	88188736	G	T	4156	117	0.957265	0	0,0,79,38	MODIFIER	MODIFIER	NONE	NONE	intron_variant
chr11	88188749	G	A	4439	129	0.930233	0	0,0,80,49	MODIFIER	MODIFIER	NONE	NONE	intron_variant
chr11	88190028	G	A	2541	73	0.986301	0	0,0,50,23	MODIFIER	MODIFIER	MODIFIER	NONE	NONE
chr11	88190149	C	T	1948	58	0.931035	0	0,0,17,41	MODIFIER	MODIFIER	MODIFIER	NONE	NONE
chr11	88204419	G	C	7376	217	0.930876	0	0,0,128,89	MODIFIER	MODIFIER	MODIFIER	MODIFIER	MODIFIER
chr11	88204557	T	C	2027	68	0.867647	0	0,0,5,63	MODIFIER	MODIFIER	MODIFIER	MODIFIER	MODIFIER
chr11	88209936	C	T	3976	116	0.922414	0	0,0,42,74	LOW	LOW	LOW	LOW	LOW
chr11	88209961	G	GC	1487	79	0.708861	3	9,17,14,42	MODIFIER	MODIFIER	MODIFIER	MODIFIER	MODIFIER
chr11	88210149	T	C	1837	53	0.924528	0	0,0,24,29	LOW	LOW	LOW	LOW	LOW
chr11	88210598	C	T	7923	233	0.95279	0	0,0,152,81	MODIFIER	MODIFIER	MODIFIER	MODIFIER	MODIFIER
chr11	88366709	A	G	1615	50	0.92	0	0,0,38,12	MODIFIER	NONE	intron_variant	Msi2	c.790+76T>C
chr11	88366837	C	T	4452	132	0.931818	0	0,0,58,74	LOW	NONE	synonymous_variant	Msi2	c.738G>A
chr11	88385973	C	G	2408	71	0.915493	0	0,0,60,11	MODIFIER	NONE	intron_variant	Msi2	c.727+72G>C
chr11	88394745	A	G	2509	74	0.972973	0	0,0,1,73	MODIFIER	NONE	intron_variant	Msi2	c.538-66T>C
chr11	88413836	T	C	2547	71	0.985915	0	0,0,62,9	MODIFIER	NONE	intron_variant	Msi2	c.537+72A>G
chr11	88413848	T	C	2836	77	0.987013	0	0,0,66,11	MODIFIER	NONE	intron_variant	Msi2	c.537+60A>G
chr11	88413849	G	A	2870	78	0.974359	0	0,0,65,13	MODIFIER	NONE	intron_variant	Msi2	c.537+59C>T
chr11	88413883	T	C	4187	116	0.991379	0	0,0,78,38	MODIFIER	NONE	intron_variant	Msi2	c.537+25A>G
chr11	88414009	A	G	3231	93	0.946237	0	0,0,25,68	MODIFIER	NONE	intron_variant	Msi2	c.455-19T>C
chr11	88433452	G	A	3140	91	0.956044	0	0,0,61,30	MODIFIER	NONE	intron_variant	Msi2	c.455-19462C>T
chr11	88433574	G	A	1844	50	1	0	0,0,10,40	MODIFIER	NONE	intron_variant	Msi2	c.455-19584C>T
chr11	88590032	A	G	9028	252	0.972222	0	0,0,162,89	MODIFIER	NONE	intron_variant	Msi2	c.405+23T>C
chr11	88590103	T	C	13258	375	0.96	0	0,0,175,200	LOW	NONE	synonymous_variant	Msi2	c.357A>G
chr11	88686793	A	G	2859	83	0.963855	0	1,0,72,10	MODIFIER	MODIFIER	NONE	NONE	intron_variant
chr11	88686833	TCC	T	5598	164	0.981707	0	3,0,129,32	MODIFIER	MODIFIER	NONE	NONE	intron_variant
chr11	88686852	C	CACAGCTAGTCAAT	4356	133	0.984962	0	24,6,99,32	MODIFIER	MODIFIER	NONE	NONE	intron_variant
chr11	88686867	A	C	9627	276	0.942029	0	0,0,180,96	MODIFIER	MODIFIER	NONE	NONE	intron_variant
chr11	88686941	CCG	C	396	195	0.076923	2	69,116,4,11	MODIFIER	MODIFIER	NONE	NONE	intron_variant
chr11	88686942	CG	C	3738	193	0.683938	38	36,28,36,96	MODIFIER	MODIFIER	NONE	NONE	intron_variant
chr11	88687907	C	T	9500	266	0.962406	0	0,0,120,146	LOW	MODIFIER	NONE	NONE	synonymous_variant
chr11	88712502	C	CA	1305	50	0.84	1	2,8,6,36	MODIFIER	MODIFIER	NONE	NONE	intron_variant
chr11	88831654	A	C	4974	138	0.978261	0	0,0,127,11	MODIFIER	MODIFIER	MODIFIER	NONE	NONE
chr11	88832368	C	T	3411	98	0.969388	0	0,0,41,57	LOW	LOW	LOW	NONE	NONE
chr11	88832375	A	C	2912	90	0.888889	2	0,2,35,53	LOW	LOW	LOW	NONE	NONE
chr11	88833277	G	A	2016	57	0.947368	0	0,0,14,43	MODIFIER	MODIFIER	MODIFIER	NONE	NONE
chr11	88833678	T	C	1702	55	0.854545	0	0,0,15,40	MODIFIER	MODIFIER	MODIFIER	NONE	NONE
chr11	88834571	T	C	1961	55	0.981818	0	0,0,51,4	MODIFIER	MODIFIER	MODIFIER	NONE	NONE
chr11	88834607	C	T	3781	108	0.972222	0	0,0,83,25	MODIFIER	MODIFIER	MODIFIER	NONE	NONE
chr11	88834678	A	G	6642	190	0.947368	0	0,0,83,107	LOW	LOW	MODIFIER	NONE	NONE
chr11	88835027	G	A	3383	96	0.958333	0	0,0,69,27	MODIFIER	MODIFIER	MODIFIER	NONE	NONE
chr11	88835036	A	G	3993	112	0.964286	0	0,0,75,37	MODIFIER	MODIFIER	MODIFIER	NONE	NONE
chr11	88835109	T	C	4658	144	0.902778	0	0,0,73,69	LOW	LOW	MODIFIER	NONE	NONE
chr11	88835186	G	T	3160	99	0.868687	0	0,1,35,61	LOW	LOW	MODIFIER	NONE	NONE
chr11	88837091	A	G	3098	87	0.988506	0	0,0,48,39	LOW	LOW	MODIFIER	NONE	NONE
chr11	88837181	C	T	2430	69	0.956522	0	0,0,25,44	LOW	LOW	MODIFIER	NONE	NONE
chr11	88837207	G	A	1918	58	0.896552	0	0,0,16,42	MODIFIER	MODIFIER	MODIFIER	NONE	NONE
chr11	88839613	G	A	2626	74	0.959459	0	0,0,62,12	MODIFIER	MODIFIER	MODIFIER	NONE	NONE
chr11	88839614	A	C	2805	76	1	0	0,0,64,12	MODIFIER	MODIFIER	MODIFIER	NONE	NONE
chr11	88841327	TAC	T	2294	87	0.712644	0	11,14,25,37	MODIFIER	MODIFIER	MODIFIER	NONE	NONE
chr11	88844160	A	G	3449	100	0.97	0	0,0,95,5	MODIFIER	MODIFIER	MODIFIER	NONE	NONE
chr11	88844231	T	C	9882	277	0.971119	0	0,0,183,94	MODIFIER	MODIFIER	MODIFIER	NONE	NONE
chr11	88844377	C	G	5825	173	0.924855	0	0,0,54,119	MODERATE	MODERATE	MODIFIER	NONE	NONE
chr11	88844816	G	A	3030	94	0.882979	2	2,0,55,37	MODERATE	MODERATE	MODIFIER	NONE	NONE
chr11	88844860	A	C	4317	123	0.95935	0	0,0,68,55	MODERATE	MODERATE	MODIFIER	NONE	NONE
chr11	88845879	G	A	2006	55	1	0	0,0,18,37	MODIFIER	MODIFIER	MODIFIER	NONE	NONE
chr11	88924580	A	G	3916	115	0.973913	0	0,0,102,13	MODIFIER	MODIFIER	NONE	NONE	3_prime_UTR_variant
chr11	88929243	A	G	6227	180	0.944444	0	0,0,133,47	LOW	MODIFIER	NONE	NONE	synonymous_variant
chr11	88930332	A	G	2009	56	0.982143	0	0,0,16,40	LOW	MODIFIER	NONE	NONE	synonymous_variant
chr11	88934591	G	A	1740	50	0.96	0	0,0,28,22	LOW	MODIFIER	NONE	NONE	synonymous_variant
chr11	88935809	C	G	3260	137	0.883212	0	0,0,88,49	MODIFIER	MODIFIER	NONE	NONE	intron_variant
chr11	88935812	C	CGG	259	133	0.759399	33	31,4,57,44	MODIFIER	MODIFIER	NONE	NONE	intron_variant
chr11	88935813	AGCC	A	259	133	0.759399	28	28,4,57,44	LOW	MODIFIER	NONE	NONE	splice_region_variant&intron_variant
chr11	88935814	GC	G	114	132	0.068182	3	78,46,7,2	LOW	MODIFIER	NONE	NONE	splice_region_variant&intron_variant
chr11	88935895	A	G	9365	274	0.941606	0	0,0,148,126	LOW	MODIFIER	NONE	NONE	synonymous_variant
chr11	88936014	T	C	5487	158	0.955696	0	0,0,45,113	MODIFIER	MODIFIER	NONE	NONE	intron_variant
chr11	88936024	GGAGA	G	2677	122	0.606557	39	22,32,8,66	MODIFIER	MODIFIER	NONE	NONE	intron_variant
chr11	88943744	G	C	2332	69	0.927536	0	0,0,54,15	MODIFIER	NONE	intron_variant	Scpep1	c.546+53C>G
chr11	88944474	A	G	2784	78	0.974359	0	0,0,32,46	LOW	NONE	synonymous_variant	Scpep1	c.372T>C
chr11	88947081	A	G	2281	66	0.954545	0	0,0,57,9	MODIFIER	NONE	intron_variant	Scpep1	c.315+64T>C
chr11	88947091	TTTC	T	1813	79	0.873418	1	9,3,57,12	MODIFIER	NONE	intron_variant	Scpep1	c.315+51_315+53delGAA
chr11	88947103	A	G	3490	104	0.932692	0	0,0,78,26	MODIFIER	NONE	intron_variant	Scpep1	c.315+42T>C
chr11	88947151	A	G	5369	164	0.884146	0	0,0,93,71	LOW	NONE	synonymous_variant	Scpep1	c.309T>C
chr11	88947187	G	A	5143	149	0.95302	0	0,0,60,89	LOW	NONE	synonymous_variant	Scpep1	c.273C>T
chr11	88947193	T	C	4689	138	0.92029	0	0,0,51,87	LOW	NONE	synonymous_variant	Scpep1	c.267A>G
chr11	88947242	T	C	1955	68	0.838235	0	0,0,9,59	LOW	NONE	splice_region_variant&intron_variant	Scpep1	c.226-8A>G
chr11	88947251	AACAG	A	1314	50	0.7	16	5,11,2,33	MODIFIER	NONE	intron_variant	Scpep1	c.226-21_226-18delCTGT
chr11	88952396	T	G	1714	51	0.921569	0	0,0,41,10	MODIFIER	NONE	intron_variant	Scpep1	c.225+10A>C
chr11	88952543	C	G	5847	167	0.94012	0	0,0,88,79	MODERATE	NONE	missense_variant	Scpep1	c.88G>C
chr11	88952568	T	C	5197	146	0.958904	0	0,0,64,82	MODIFIER	NONE	intron_variant	Scpep1	c.77-14A>G
chr11	88952588	A	G	4190	119	0.957983	0	0,0,36,83	MODIFIER	NONE	intron_variant	Scpep1	c.77-34T>C
chr11	88952635	G	A	2283	67	0.925373	0	0,0,9,58	MODIFIER	NONE	intron_variant	Scpep1	c.77-81C>T
chr11	88952645	T	C	1915	55	0.945455	0	0,0,2,53	MODIFIER	NONE	intron_variant	Scpep1	c.77-91A>G
chr11	88952646	G	C	1876	54	0.925926	0	0,0,2,52	MODIFIER	NONE	intron_variant	Scpep1	c.77-92C>G
chr11	88964843	A	T	2609	74	0.986486	0	0,0,52,22	MODIFIER	NONE	non_coding_transcript_exon_variant	Gm15698	n.634T>A
chr11	88965104	C	A	4179	128	0.929688	0	0,0,38,90	MODIFIER	NONE	non_coding_transcript_exon_variant	Gm15698	n.373G>T
chr11	88981186	A	G	7211	203	0.980296	0	0,0,19,184	LOW	NONE	synonymous_variant	Coil	c.372A>G
chr11	88981209	T	C	4183	130	0.907692	0	0,0,11,119	MODERATE	NONE	missense_variant	Coil	c.395T>C
chr11	88981672	C	T	5057	141	0.978723	0	0,0,81,60	LOW	NONE	synonymous_variant	Coil	c.858C>T
chr11	88981759	C	T	5296	151	0.980132	0	0,0,72,79	LOW	NONE	synonymous_variant	Coil	c.945C>T
chr11	88981762	T	C	5364	150	0.993333	0	0,0,69,81	LOW	NONE	synonymous_variant	Coil	c.948T>C
chr11	88981826	TCTG	T	4522	131	0.885496	3	9,7,51,65	MODERATE	NONE	disruptive_inframe_deletion	Coil	c.1016_1018delCTG
chr11	88982050	C	T	4991	154	0.896104	0	0,0,72,82	LOW	NONE	synonymous_variant	Coil	c.1236C>T
chr11	88982055	G	A	5054	150	0.926667	0	0,0,72,78	MODERATE	NONE	missense_variant	Coil	c.1241G>A
chr11	88982134	T	C	6722	188	0.962766	0	0,0,103,85	LOW	NONE	synonymous_variant	Coil	c.1320T>C
chr11	88982354	T	C	4184	129	0.891473	0	0,0,41,88	LOW	NONE	synonymous_variant	Coil	c.1419T>C
chr11	88984939	A	AT	2228	60	0.95	0	3,0,56,1	MODIFIER	NONE	intron_variant	Coil	c.1489-78_1489-77insT
chr11	88990655	C	A	2786	79	0.949367	0	0,0,54,25	MODIFIER	NONE	intron_variant	Coil	c.1648-13C>A
chr11	88999454	C	G	2845	82	0.926829	0	0,0,79,3	MODIFIER	NONE	5_prime_UTR_variant	Trim25	c.-35C>G
chr11	88999455	C	T	2845	82	0.926829	0	0,0,79,3	MODIFIER	NONE	5_prime_UTR_variant	Trim25	c.-34C>T
chr11	88999566	T	C	8165	246	0.914634	0	0,0,122,124	LOW	NONE	synonymous_variant	Trim25	c.78T>C
chr11	88999581	T	C	7413	234	0.888889	3	1,0,113,120	LOW	NONE	synonymous_variant	Trim25	c.93T>C
chr11	88999589	T	C	6648	229	0.80786	0	0,0,109,120	MODERATE	NONE	missense_variant	Trim25	c.101T>C
chr11	88999932	T	C	9923	281	0.960854	0	0,0,148,133	LOW	NONE	synonymous_variant	Trim25	c.444T>C
chr11	88999983	G	C	9215	262	0.961832	0	0,0,123,139	MODERATE	NONE	missense_variant	Trim25	c.495G>C
chr11	89000142	G	A	2799	84	0.916667	0	0,0,8,76	MODIFIER	NONE	intron_variant	Trim25	c.594+60G>A
chr11	89009210	A	G	2177	67	0.925373	0	0,0,19,48	MODERATE	NONE	missense_variant	Trim25	c.782A>G
chr11	89009214	A	G	2069	63	0.920635	0	0,0,17,46	LOW	NONE	synonymous_variant	Trim25	c.786A>G
chr11	89013415	T	C	3162	91	0.978022	0	0,0,84,7	MODIFIER	NONE	intron_variant	Trim25	c.1094-61T>C
chr11	89013450	T	C	5316	149	0.973154	0	0,0,103,46	MODIFIER	NONE	intron_variant	Trim25	c.1094-26T>C
chr11	89013459	T	C	6014	177	0.954802	0	0,0,112,65	MODIFIER	NONE	intron_variant	Trim25	c.1094-17T>C
chr11	89013468	C	T	6804	204	0.936275	0	0,0,118,86	LOW	NONE	splice_region_variant&intron_variant	Trim25	c.1094-8C>T
chr11	89013546	G	GC	5093	180	0.866667	8	14,14,54,102	MODIFIER	NONE	intron_variant	Trim25	c.1156+8_1156+9insC
chr11	89013571	G	C	4064	125	0.944	0	0,0,30,95	MODIFIER	NONE	intron_variant	Trim25	c.1156+33G>C
chr11	89013595	T	C	2670	82	0.890244	0	0,0,8,74	MODIFIER	NONE	intron_variant	Trim25	c.1156+57T>C
chr11	89015148	G	GA	2687	73	0.931507	8	5,0,41,27	MODIFIER	NONE	intron_variant	Trim25	c.1157-19_1157-18insA
chr11	89015567	T	C	22081	638	0.949843	0	0,0,321,317	LOW	NONE	synonymous_variant	Trim25	c.1215T>C
chr11	89015644	C	G	10972	319	0.943574	0	0,0,62,257	MODIFIER	NONE	intron_variant	Trim25	c.1279+13C>G
chr11	89015698	A	G	5266	154	0.928571	0	0,0,23,131	MODIFIER	NONE	intron_variant	Trim25	c.1280-21A>G
chr11	89015754	G	A	2379	68	0.955882	0	0,0,11,57	MODERATE	NONE	missense_variant	Trim25	c.1315G>A
chr11	89016277	C	T	2306	70	0.914286	0	1,0,38,31	LOW	NONE	synonymous_variant	Trim25	c.1461C>T
chr11	89016358	C	T	3958	117	0.91453	0	0,0,81,36	LOW	NONE	synonymous_variant	Trim25	c.1542C>T
chr11	89016508	T	C	10089	298	0.939597	0	0,0,134,164	LOW	NONE	synonymous_variant	Trim25	c.1692T>C
chr11	89016607	G	T	6230	184	0.923913	0	0,0,63,121	LOW	NONE	synonymous_variant	Trim25	c.1791G>T
chr11	89016691	C	G	2929	88	0.954545	0	0,0,26,62	LOW	NONE	synonymous_variant	Trim25	c.1875C>G
chr11	89016718	A	G	2250	73	0.849315	0	0,0,23,50	LOW	NONE	synonymous_variant	Trim25	c.1902A>G
chr11	89040673	C	A	1662	50	0.92	0	0,0,42,8	MODIFIER	NONE	3_prime_UTR_variant	Dgke	c.*59G>T
chr11	89040921	G	A	3035	86	0.965116	0	0,0,25,61	MODIFIER	NONE	intron_variant	Dgke	c.1516-10C>T
chr11	89042151	T	A	2425	72	0.930556	0	0,0,66,6	MODIFIER	NONE	intron_variant	Dgke	c.1403+11A>T
chr11	89048866	G	A	2687	79	0.949367	0	0,0,63,16	MODIFIER	NONE	intron_variant	Dgke	c.1203+23C>T
chr11	89048940	G	A	3951	109	0.981651	0	0,0,51,58	LOW	NONE	synonymous_variant	Dgke	c.1152C>T
chr11	89049803	A	G	2529	72	0.944444	0	0,0,51,21	MODIFIER	NONE	intron_variant	Dgke	c.1089+46T>C
chr11	89050275	A	T	2142	60	1	0	0,0,47,13	MODIFIER	NONE	intron_variant	Dgke	c.1037+44T>A
chr11	89052572	C	G	3042	88	0.943182	0	0,0,27,61	MODIFIER	NONE	intron_variant	Dgke	c.616-26G>C
chr11	89055345	T	A	2506	71	0.985915	0	0,0,64,7	MODIFIER	NONE	intron_variant	Dgke	c.615+13A>T
chr11	89055346	A	G	2467	72	0.958333	0	0,0,64,8	MODIFIER	NONE	intron_variant	Dgke	c.615+12T>C
chr11	89055460	G	A	8061	246	0.898374	3	0,1,132,113	LOW	NONE	synonymous_variant	Dgke	c.513C>T
chr11	89059999	C	G	5295	162	0.919753	0	0,0,115,47	LOW	MODIFIER	NONE	NONE	synonymous_variant
chr11	89060281	A	G	4905	147	0.897959	0	0,0,88,59	LOW	MODIFIER	NONE	NONE	synonymous_variant
chr11	89066482	A	T	4775	139	0.928058	0	0,0,50,89	MODIFIER	NONE	non_coding_transcript_exon_variant	Dgkeos	n.210A>T
chr11	89066525	A	G	2570	71	0.985915	0	0,0,11,60	MODIFIER	NONE	intron_variant	Dgkeos	n.225+28A>G
chr11	89067440	C	T	4263	122	0.942623	0	0,0,70,52	MODIFIER	NONE	non_coding_transcript_exon_variant	Dgkeos	n.326C>T
chr11	89067466	T	C	4771	141	0.921986	0	0,0,80,61	MODIFIER	NONE	non_coding_transcript_exon_variant	Dgkeos	n.352T>C
chr11	89067763	A	G	1958	54	1	0	0,0,22,32	MODIFIER	NONE	non_coding_transcript_exon_variant	Dgkeos	n.649A>G
chr11	89067849	T	C	1947	53	0.981132	0	0,0,19,34	MODIFIER	NONE	non_coding_transcript_exon_variant	Dgkeos	n.735T>C
chr11	89068464	A	C	1992	54	1	0	0,0,36,18	MODIFIER	MODIFIER	NONE	NONE	downstream_gene_variant
chr11	89073837	A	C	2557	86	0.813953	0	0,0,78,8	MODIFIER	MODIFIER	NONE	NONE	upstream_gene_variant
chr11	89073845	G	A	3219	95	0.936842	0	0,0,83,12	MODIFIER	NONE	5_prime_UTR_variant	Gm525	c.-106G>A
chr11	89073892	G	A	5128	154	0.902597	0	0,0,105,48	MODIFIER	NONE	5_prime_UTR_variant	Gm525	c.-59G>A
chr11	89075149	CG	C	1551	49	0.857143	0	0,9,0,42	MODIFIER	NONE	intron_variant	Gm525	c.156+61delG
chr11	89088694	A	G	2747	78	0.961538	0	0,0,37,41	LOW	NONE	splice_region_variant&intron_variant	Gm525	c.*19+3A>G
chr11	89088698	C	CCTAGGCCTT	1752	73	0.684932	2	13,13,21,29	LOW	NONE	splice_region_variant&intron_variant	Gm525	c.*19+7_*19+8insCTAGGCCTT
chr11	89391845	C	A	4051	122	0.909836	0	0,0,28,94	LOW	LOW	NONE	NONE	synonymous_variant
chr11	89391965	G	C	1887	54	0.981481	0	0,0,24,30	LOW	LOW	NONE	NONE	synonymous_variant
chr11	89391996	C	T	2148	65	0.907692	0	0,0,33,32	MODERATE	MODERATE	NONE	NONE	missense_variant
chr11	89392081	C	G	2340	71	0.915493	0	0,0,44,27	MODERATE	MODERATE	NONE	NONE	missense_variant
chr11	89418761	T	C	1803	53	0.943396	0	0,0,48,5	MODIFIER	MODIFIER	NONE	NONE	intron_variant
chr11	89418778	G	A	2160	70	0.885714	0	0,0,52,18	MODIFIER	MODIFIER	NONE	NONE	intron_variant
chr11	89418806	C	T	3121	94	0.904255	0	0,0,58,35	MODIFIER	MODIFIER	NONE	NONE	intron_variant
chr11	89418819	G	A	2604	91	0.78022	6	0,2,48,41	MODIFIER	MODIFIER	NONE	NONE	intron_variant
chr11	89418867	C	A	3733	107	0.943925	7	2,0,43,62	MODERATE	MODIFIER	NONE	NONE	missense_variant
chr11	89418935	G	T	2006	60	0.933333	0	0,0,17,43	MODIFIER	MODIFIER	NONE	NONE	5_prime_UTR_variant
chr11	89421236	A	C	2478	68	0.985294	0	0,0,27,41	MODERATE	MODIFIER	NONE	NONE	missense_variant
chr11	89422883	A	G	7874	226	0.946903	0	0,0,104,122	LOW	MODIFIER	NONE	NONE	synonymous_variant
chr11	89425508	T	C	3854	106	0.981132	0	0,0,71,35	MODIFIER	NONE	intron_variant	Ankfn1	c.1961+20A>G
chr11	89425605	C	T	3883	110	0.972727	0	0,0,48,61	LOW	NONE	synonymous_variant	Ankfn1	c.1884G>A
chr11	89425653	T	C	3271	92	0.967391	0	0,0,33,59	LOW	NONE	synonymous_variant	Ankfn1	c.1836A>G
chr11	89425656	G	A	3039	89	0.932584	0	0,0,32,57	LOW	NONE	synonymous_variant	Ankfn1	c.1833C>T
chr11	89425709	G	A	2422	68	0.985294	0	0,0,17,51	MODIFIER	NONE	intron_variant	Ankfn1	c.1795-15C>T
chr11	89434582	A	G	1684	52	0.942308	0	0,0,46,6	MODIFIER	NONE	intron_variant	Ankfn1	c.1794+41T>C
chr11	89434620	T	C	3669	105	0.961905	0	0,0,79,26	LOW	NONE	splice_region_variant&intron_variant	Ankfn1	c.1794+3A>G
chr11	89441868	C	T	1857	51	0.980392	0	0,0,39,12	MODIFIER	NONE	intron_variant	Ankfn1	c.1328+46G>A
chr11	89503827	C	T	2378	71	0.915493	0	0,0,68,3	MODIFIER	NONE	intron_variant	Ankfn1	c.931+72G>A
chr11	89503849	C	T	3427	104	0.913462	0	0,0,88,16	MODIFIER	NONE	intron_variant	Ankfn1	c.931+50G>A
chr11	89503860	C	T	4262	123	0.96748	0	0,0,92,31	MODIFIER	NONE	intron_variant	Ankfn1	c.931+39G>A
chr11	89505131	G	A	2626	79	0.911392	0	0,0,66,13	MODIFIER	NONE	intron_variant	Ankfn1	c.817+43C>T
chr11	89505146	A	G	3165	96	0.895833	0	0,0,69,27	MODIFIER	NONE	intron_variant	Ankfn1	c.817+28T>C
chr11	89505202	C	T	6131	177	0.949153	0	0,0,103,74	LOW	NONE	synonymous_variant	Ankfn1	c.789G>A
chr11	89505235	C	T	6409	191	0.91623	0	0,0,99,92	LOW	NONE	synonymous_variant	Ankfn1	c.756G>A
chr11	89505325	A	G	5366	158	0.924051	0	0,0,68,90	LOW	NONE	synonymous_variant	Ankfn1	c.666T>C
chr11	89505331	A	T	5340	158	0.93038	0	0,0,69,89	LOW	NONE	synonymous_variant	Ankfn1	c.660T>A
chr11	89505393	C	T	3725	106	0.962264	0	0,0,25,81	MODIFIER	NONE	intron_variant	Ankfn1	c.623-25G>A
chr11	89523020	T	C	7737	221	0.950226	0	0,0,128,93	LOW	NONE	synonymous_variant	Ankfn1	c.600A>G
chr11	89526515	A	G	1862	54	0.944444	0	0,0,36,18	LOW	NONE	synonymous_variant	Ankfn1	c.342T>C
chr11	89639522	T	C	1940	56	0.964286	0	0,0,38,18	MODIFIER	NONE	intron_variant	Ankfn1	c.74+55A>G
chr11	89639635	AG	A	1638	61	0.901639	0	2,6,14,41	MODIFIER	NONE	intron_variant	Ankfn1	c.34-19delC
chr11	89987148	T	C	2162	62	0.983871	0	0,0,45,17	MODIFIER	MODIFIER	NONE	NONE	intron_variant
chr11	89990995	A	G	1794	54	0.944444	0	0,0,48,6	MODIFIER	MODIFIER	NONE	NONE	intron_variant
chr11	90001364	G	A	2088	60	0.95	0	0,0,28,32	MODIFIER	MODIFIER	NONE	NONE	intron_variant
chr11	90001403	G	T	2235	62	0.967742	0	0,0,27,35	MODIFIER	MODIFIER	NONE	NONE	intron_variant
chr11	90035340	GA	G	1858	70	0.985714	0	1,0,52,17	HIGH	NONE	frameshift_variant&start_lost	Tmem100	c.1delA
chr11	90035361	T	C	3446	95	0.989474	0	0,0,66,29	MODERATE	NONE	missense_variant	Tmem100	c.13T>C
chr11	90035540	C	A	5001	141	0.964539	0	0,0,71,70	LOW	NONE	synonymous_variant	Tmem100	c.192C>A
chr11	90035633	C	T	4718	136	0.948529	0	0,0,59,77	LOW	NONE	synonymous_variant	Tmem100	c.285C>T
chr11	90036150	A	C	2485	74	0.918919	0	0,0,54,20	MODIFIER	NONE	3_prime_UTR_variant	Tmem100	c.*397A>C
chr11	90036229	G	GCC	1748	107	0.64486	50	15,1,23,46	MODIFIER	NONE	3_prime_UTR_variant	Tmem100	c.*483_*484dupCC
chr11	90036229	G	GCCC	375	107	0.17757	27	15,1,8,11	MODIFIER	NONE	3_prime_UTR_variant	Tmem100	c.*482_*484dupCCC
chr11	90036502	A	ACTT	2561	76	0.855263	12	5,6,12,53	MODIFIER	NONE	3_prime_UTR_variant	Tmem100	c.*741_*742insCTT
chr11	90261116	T	C	956	91	0.362637	3	40,17,27,7	MODIFIER	NONE	intron_variant	Mmd	c.269+1129T>C
chr11	90549015	GA	G	387	123	0.235772	6	23,67,4,25	MODIFIER	NONE	intron_variant	Stxbp4	c.1024-29delT
chr11	90594719	G	A	7027	199	0.954774	0	0,0,145,54	MODIFIER	NONE	intron_variant	Stxbp4	c.775+26C>T
chr11	90671124	G	A	1907	54	0.981481	0	0,0,22,32	MODERATE	NONE	missense_variant	Tom1l1	c.446C>T
chr11	90672936	G	C	1800	56	0.910714	0	0,0,10,46	MODERATE	NONE	missense_variant&splice_region_variant	Tom1l1	c.266C>G
chr11	90685161	T	C	4183	116	0.982759	0	0,0,16,100	MODIFIER	NONE	intron_variant	Tom1l1	c.-190-15A>G
chr11	91575621	T	G	2385	286	0.29021	1	73,125,35,53	MODERATE	NONE	missense_variant	Kif2b	c.1835A>C
chr11	91576565	T	A	3512	101	0.940594	0	0,0,46,55	LOW	NONE	synonymous_variant	Kif2b	c.891A>T
chr11	92770383	T	C	2178	61	0.967213	0	0,0,19,42	MODIFIER	NONE	intergenic_region	Kif2b-Car10	n.92770383T>C
chr11	92770926	A	G	4813	134	0.970149	0	0,0,78,56	MODIFIER	NONE	intergenic_region	Kif2b-Car10	n.92770926A>G
chr11	93304559	A	C	94	168	0.029762	1	67,95,3,3	MODERATE	NONE	missense_variant	Car10	c.191A>C
chr11	93880192	C	T	1605	53	0.886792	0	0,0,3,49	MODIFIER	NONE	intron_variant	Utp18	c.540-59G>A
chr11	93929838	A	G	9204	267	0.955056	0	0,0,32,235	MODIFIER	NONE	intron_variant	Mbtd1	c.1381+77A>G
chr11	93952023	C	CA	3389	352	0.289773	3	86,169,30,72	MODIFIER	MODIFIER	NONE	NONE	intron_variant
chr11	93955540	C	T	3726	113	0.893805	0	0,0,53,60	LOW	LOW	MODIFIER	NONE	NONE
chr11	93959546	T	C	2623	73	0.972603	0	0,0,20,53	MODIFIER	MODIFIER	MODIFIER	NONE	NONE
chr11	93959578	GCTCGA	G	1542	50	0.82	17	5,5,5,36	MODIFIER	MODIFIER	MODIFIER	NONE	NONE
chr11	93960638	T	TG	2895	84	0.928571	1	4,2,57,21	MODIFIER	MODIFIER	MODIFIER	NONE	NONE
chr11	93960837	T	A	4404	125	0.944	0	0,0,41,84	MODIFIER	MODIFIER	NONE	NONE	upstream_gene_variant
chr11	94013696	C	G	1074	80	0.4375	0	29,16,23,12	MODERATE	MODERATE	MODERATE	NONE	NONE
chr11	94060222	A	AT	1789	59	0.898305	1	5,1,37,16	MODIFIER	MODIFIER	MODIFIER	MODIFIER	MODIFIER
chr11	94071494	TA	T	130	94	0.106383	0	73,10,9,1	MODIFIER	MODIFIER	MODIFIER	MODIFIER	MODIFIER
chr11	94079303	GT	G	2789	117	0.846154	5	7,13,22,77	MODIFIER	MODIFIER	MODIFIER	MODIFIER	MODIFIER
chr11	94112073	T	C	7085	212	0.929245	3	1,0,93,118	LOW	LOW	LOW	LOW	LOW
chr11	94236307	C	T	2341	70	0.928571	0	0,0,46,24	MODIFIER	NONE	3_prime_UTR_variant	Wfikkn2	c.*1291G>A
chr11	94237895	T	C	2801	80	0.9625	0	0,0,33,46	LOW	NONE	synonymous_variant	Wfikkn2	c.1419A>G
chr11	94237907	T	C	2622	75	0.96	0	0,0,32,43	LOW	NONE	synonymous_variant	Wfikkn2	c.1407A>G
chr11	94238175	A	G	2161	60	0.983333	0	0,0,37,23	MODERATE	NONE	missense_variant	Wfikkn2	c.1139T>C
chr11	94238252	A	G	2316	69	0.913043	0	0,0,47,22	LOW	NONE	synonymous_variant	Wfikkn2	c.1062T>C
chr11	94238546	G	A	4424	126	0.960317	0	0,0,81,45	LOW	NONE	synonymous_variant	Wfikkn2	c.768C>T
chr11	94238684	A	G	5287	147	0.979592	0	0,0,66,81	LOW	NONE	synonymous_variant	Wfikkn2	c.630T>C
chr11	94238699	C	T	4885	150	0.893333	0	0,0,70,80	LOW	NONE	synonymous_variant	Wfikkn2	c.615G>A
chr11	94239020	C	T	2412	81	0.839506	0	0,0,45,36	LOW	NONE	synonymous_variant	Wfikkn2	c.294G>A
chr11	94239026	G	C	2630	76	0.986842	0	0,0,46,30	LOW	NONE	synonymous_variant	Wfikkn2	c.288C>G
chr11	94363796	T	C	5149	148	0.959459	0	0,0,51,97	LOW	NONE	synonymous_variant	Abcc3	c.1962A>G
chr11	94371669	A	G	2780	79	0.962025	0	0,0,52,27	LOW	NONE	synonymous_variant	Abcc3	c.945T>C
chr11	94372874	T	C	2966	88	0.920455	0	0,0,53,35	MODERATE	NONE	missense_variant&splice_region_variant	Abcc3	c.805A>G
chr11	94392931	C	CG	4007	119	0.915966	11	6,7,22,87	MODIFIER	NONE	5_prime_UTR_variant	Abcc3	c.-17dupC
chr11	94411404	G	A	2732	87	0.862069	0	0,0,58,28	MODIFIER	MODIFIER	MODIFIER	MODIFIER	NONE
chr11	94416600	T	G	3304	94	0.946809	0	0,0,51,43	MODIFIER	MODIFIER	MODIFIER	MODIFIER	NONE
chr11	94417096	C	T	2628	72	0.986111	0	0,0,51,21	MODIFIER	MODIFIER	MODIFIER	MODIFIER	NONE
chr11	94426498	C	T	276	59	0.169492	1	19,26,7,7	MODERATE	MODERATE	MODERATE	MODERATE	NONE
chr11	94481789	T	C	3094	92	0.923913	0	0,0,35,57	LOW	NONE	synonymous_variant	Spata20	c.1755A>G
chr11	94482182	A	G	2337	65	0.984615	0	0,0,8,57	LOW	NONE	synonymous_variant	Spata20	c.1617T>C
chr11	94482186	C	T	2164	60	0.966667	0	0,0,8,52	MODERATE	NONE	missense_variant	Spata20	c.1613G>A
chr11	94483026	AGAC	A	2946	94	0.968085	0	5,5,50,41	MODIFIER	NONE	intron_variant	Spata20	c.1138-41_1138-39delGTC
chr11	94483131	A	G	3656	105	0.942857	0	0,0,64,41	LOW	NONE	synonymous_variant	Spata20	c.1092T>C
chr11	94483432	T	C	7699	226	0.924779	0	0,0,106,120	LOW	NONE	synonymous_variant	Spata20	c.1011A>G
chr11	94484670	G	A	2999	89	0.94382	0	0,0,51,38	MODIFIER	MODIFIER	NONE	NONE	downstream_gene_variant
chr11	94492194	C	T	2049	66	0.878788	0	0,0,34,32	LOW	NONE	synonymous_variant	Epn3	c.1203G>A
chr11	94492811	G	C	2288	67	0.940298	0	0,0,45,20	MODIFIER	NONE	intron_variant	Epn3	c.961+51C>G
chr11	94494254	T	C	1915	60	0.883333	0	0,0,3,57	MODIFIER	NONE	intron_variant	Epn3	c.661-81A>G
chr11	94496060	A	G	3549	105	0.92381	0	0,0,55,50	LOW	NONE	synonymous_variant	Epn3	c.483T>C
chr11	94496120	C	A	3679	110	0.918182	0	0,0,64,46	LOW	NONE	synonymous_variant	Epn3	c.423G>T
chr11	94496189	A	G	5287	155	0.935484	0	0,0,97,58	LOW	NONE	synonymous_variant	Epn3	c.354T>C
chr11	94501389	T	C	5967	179	0.916201	0	0,0,139,40	MODIFIER	MODIFIER	NONE	NONE	3_prime_UTR_variant
chr11	94503303	A	G	2557	75	0.946667	0	0,0,49,26	LOW	MODIFIER	NONE	NONE	splice_region_variant&intron_variant
chr11	94509736	T	TC	2599	69	0.956522	0	2,1,46,20	MODIFIER	NONE	intron_variant	Mycbpap	c.1115+20_1115+21insG
chr11	94509867	A	G	3786	109	0.972477	0	0,0,61,48	LOW	NONE	synonymous_variant	Mycbpap	c.1005T>C
chr11	94512438	C	G	1869	53	0.981132	0	0,0,13,40	MODIFIER	NONE	intron_variant	Mycbpap	c.626-95G>C
chr11	94542683	T	C	2308	65	0.984615	0	0,0,28,37	MODIFIER	NONE	intron_variant	Rsad1	c.1212-36A>G
chr11	94543545	C	T	4036	112	0.991071	0	0,0,69,43	MODIFIER	NONE	intron_variant	Rsad1	c.1052+10G>A
chr11	94544178	A	C	1707	265	0.241509	17	57,136,11,61	MODIFIER	NONE	intron_variant	Rsad1	c.841-10T>G
chr11	94557965	G	A	2971	94	0.882979	0	0,0,55,38	MODIFIER	NONE	3_prime_UTR_variant	Acsf2	c.*342C>T
chr11	94558100	G	A	446	109	0.183486	2	37,39,18,14	MODIFIER	NONE	3_prime_UTR_variant	Acsf2	c.*207C>T
chr11	94558105	G	A	719	116	0.241379	11	38,39,26,12	MODIFIER	NONE	3_prime_UTR_variant	Acsf2	c.*202C>T
chr11	94558112	C	T	1018	124	0.298387	8	36,35,34,19	MODIFIER	NONE	3_prime_UTR_variant	Acsf2	c.*195G>A
chr11	94558130	G	A	1409	134	0.373134	2	36,29,42,27	MODIFIER	NONE	3_prime_UTR_variant	Acsf2	c.*177C>T
chr11	94565093	C	T	10201	303	0.917492	0	0,0,191,112	MODIFIER	MODIFIER	NONE	NONE	5_prime_UTR_variant
chr11	94571546	A	C	1018	108	0.333333	0	50,22,24,12	MODIFIER	MODIFIER	NONE	NONE	downstream_gene_variant
chr11	94601575	C	A	1122	117	0.333333	2	56,17,31,13	MODIFIER	NONE	intron_variant	Acsf2	c.128+68G>T
chr11	94645831	T	C	12347	357	0.935574	0	1,1,166,189	LOW	MODIFIER	NONE	NONE	synonymous_variant
chr11	94650021	GTCC	G	72	170	0.017647	2	98,70,1,2	MODERATE	MODIFIER	MODIFIER	NONE	NONE
chr11	94650063	A	G	5538	172	0.895349	0	0,0,73,99	MODERATE	MODIFIER	MODIFIER	NONE	NONE
chr11	94742111	T	G	3031	396	0.290404	0	206,67,93,29	MODIFIER	NONE	intergenic_region	Gm11541-Gm11545	n.94742111T>G
chr11	94742157	A	G	22027	649	0.92604	0	0,0,396,253	MODIFIER	NONE	intergenic_region	Gm11541-Gm11545	n.94742157A>G
chr11	94742277	A	T	18988	535	0.962617	0	0,0,230,305	MODIFIER	NONE	intergenic_region	Gm11541-Gm11545	n.94742277A>T
chr11	94742704	T	G	1723	179	0.346369	14	52,64,18,45	MODIFIER	NONE	intergenic_region	Gm11541-Gm11545	n.94742704T>G
chr11	94742817	G	T	4653	145	0.917241	0	0,0,60,85	MODIFIER	NONE	intergenic_region	Gm11541-Gm11545	n.94742817G>T
chr11	94828562	TG	T	75	82	0.036585	0	49,30,2,1	MODIFIER	NONE	intergenic_region	Tmem92-Gm11544	n.94828563delG
chr11	94939365	T	G	1476	154	0.337662	0	67,35,34,18	MODIFIER	NONE	intron_variant	Col1a1	c.442-26T>G
chr11	94941170	A	G	8111	245	0.926531	0	0,0,118,127	MODIFIER	NONE	intron_variant	Col1a1	c.825+15A>G
chr11	94941375	T	A	9633	285	0.926316	0	0,0,158,127	LOW	NONE	splice_region_variant&intron_variant	Col1a1	c.871-5T>A
chr11	94942490	T	C	7467	218	0.949541	0	0,0,163,55	MODIFIER	NONE	intron_variant	Col1a1	c.1266+50T>C
chr11	94943503	CT	C	833	64	0.46875	86	29,6,3,27	MODIFIER	NONE	intron_variant	Col1a1	c.1581+63delT
chr11	94944238	G	A	1719	51	0.921569	0	0,0,47,4	MODIFIER	NONE	intron_variant	Col1a1	c.1735-117G>A
chr11	94945317	C	G	7807	239	0.899582	0	0,0,186,53	MODIFIER	NONE	intron_variant	Col1a1	c.1951-51C>G
chr11	94945448	A	G	12721	367	0.950954	0	0,0,197,169	MODIFIER	NONE	intron_variant	Col1a1	c.1995+36A>G
chr11	94946682	G	GC	5276	168	0.845238	1	14,16,60,82	MODIFIER	NONE	intron_variant	Col1a1	c.2364+55_2364+56insC
chr11	94946762	CCTT	C	9480	256	0.9375	3	13,3,166,74	MODIFIER	NONE	intron_variant	Col1a1	c.2365-13_2365-11delCTT
chr11	94946889	TG	T	6900	209	0.894737	23	12,17,31,156	MODIFIER	NONE	intron_variant	Col1a1	c.2418+61delG
chr11	94946971	G	A	2585	76	0.921053	0	0,0,21,55	MODIFIER	NONE	intron_variant	Col1a1	c.2419-103G>A
chr11	94950039	A	T	2331	229	0.349345	1	109,29,73,17	MODIFIER	NONE	intron_variant	Col1a1	c.3391-58A>T
chr11	94950596	TC	T	215	72	0.194444	27	32,26,1,13	MODIFIER	NONE	intron_variant	Col1a1	c.3781+24delC
chr11	94969035	C	G	4370	130	0.969231	0	0,0,68,62	MODIFIER	MODIFIER	NONE	NONE	downstream_gene_variant
chr11	94973408	G	A	10460	316	0.914557	0	0,0,159,157	LOW	MODIFIER	NONE	NONE	synonymous_variant
chr11	95000324	G	A	5432	154	0.961039	0	0,0,12,142	MODIFIER	NONE	intron_variant	Ppp1r9b	c.1730+13G>A
chr11	95005261	G	A	2468	70	0.957143	0	0,0,51,19	MODIFIER	MODIFIER	NONE	NONE	upstream_gene_variant
chr11	95024713	A	C	1849	55	0.927273	0	0,0,18,37	MODERATE	MODIFIER	NONE	NONE	missense_variant
chr11	95039547	C	A	3805	107	0.953271	0	0,0,30,77	MODIFIER	MODIFIER	MODIFIER	MODIFIER	NONE
chr11	95059740	TG	T	191	90	0.144444	0	35,46,5,8	MODIFIER	MODIFIER	MODIFIER	NONE	NONE
chr11	95141872	T	C	2984	85	0.941176	0	0,0,47,38	MODERATE	MODIFIER	NONE	NONE	missense_variant
chr11	95145299	C	T	2004	71	0.788732	0	0,0,44,25	LOW	MODIFIER	NONE	NONE	synonymous_variant
chr11	95176997	G	A	1855	53	0.981132	0	0,0,34,19	MODIFIER	NONE	intergenic_region	Dlx4os-Tac4	n.95176997G>A
chr11	95177018	G	A	2100	58	0.982759	0	0,0,35,23	MODIFIER	NONE	intergenic_region	Dlx4os-Tac4	n.95177018G>A
chr11	95177067	C	G	1059	55	0.927273	0	0,0,20,35	MODIFIER	NONE	intergenic_region	Dlx4os-Tac4	n.95177067C>G
chr11	95571788	C	T	2530	76	0.894737	0	0,0,52,24	MODIFIER	NONE	intron_variant	Ngfr	c.991+32G>A
chr11	95571790	G	A	2677	80	0.9125	0	0,0,54,26	MODIFIER	NONE	intron_variant	Ngfr	c.991+30C>T
chr11	95571808	C	T	3328	98	0.928571	4	0,1,65,32	MODIFIER	NONE	intron_variant	Ngfr	c.991+12G>A
chr11	95571821	T	C	3608	103	0.941748	0	0,0,63,40	LOW	NONE	splice_region_variant&synonymous_variant	Ngfr	c.990A>G
chr11	95574319	C	T	5368	159	0.937107	0	0,0,97,62	LOW	NONE	synonymous_variant	Ngfr	c.702G>A
chr11	95574342	T	C	6428	180	0.977778	0	0,0,112,68	MODERATE	NONE	missense_variant	Ngfr	c.679A>G
chr11	95574550	C	T	2410	67	0.970149	0	0,0,2,65	MODIFIER	NONE	intron_variant	Ngfr	c.578-107G>A
chr11	95577967	T	C	4655	141	0.900709	0	0,0,72,69	LOW	NONE	splice_region_variant&intron_variant	Ngfr	c.577+7A>G
chr11	95578345	A	G	2222	62	0.967742	0	0,0,36,26	MODIFIER	NONE	intron_variant	Ngfr	c.218-12T>C
chr11	95587490	AAGC	A	3057	97	0.804124	26	16,1,43,35	MODERATE	NONE	disruptive_inframe_deletion	Ngfr	c.66_68delGCT
chr11	95587490	AAGCAGC	A	107	97	0.041237	4	16,1,3,1	MODERATE	NONE	disruptive_inframe_deletion	Ngfr	c.63_68delGCTGCT
chr11	95750120	G	A	6310	176	0.971591	0	0,0,85,91	LOW	NONE	synonymous_variant	Zfp652	c.870G>A
chr11	95866964	A	G	2962	86	0.930233	0	0,0,29,57	LOW	NONE	synonymous_variant	B4galnt2	c.1113T>C
chr11	95869318	G	A	2443	69	0.971014	0	0,0,38,31	LOW	NONE	synonymous_variant	B4galnt2	c.882C>T
chr11	95966675	A	G	5138	154	0.935065	0	0,0,59,95	LOW	MODIFIER	NONE	NONE	synonymous_variant
chr11	96004301	G	GA	88	52	0.115385	0	9,37,1,5	MODIFIER	NONE	intron_variant	Igf2bp1	c.176-19_176-18insT
chr11	96025429	T	C	1956	58	0.913793	0	0,0,14,44	LOW	NONE	synonymous_variant	Gip	c.54T>C
chr11	96026798	C	T	1965	55	0.963636	0	0,0,10,45	MODIFIER	NONE	intron_variant	Gip	c.233+28C>T
chr11	96029491	T	G	6969	205	0.931707	4	0,1,125,79	LOW	NONE	synonymous_variant	Gip	c.327T>G
chr11	96029592	C	G	3395	100	0.92	0	0,0,21,79	LOW	NONE	splice_region_variant&intron_variant	Gip	c.425+3C>G
chr11	96029600	A	C	3006	93	0.892473	0	0,0,17,76	MODIFIER	NONE	intron_variant	Gip	c.425+11A>C
chr11	96029631	G	A	1779	55	0.890909	0	0,0,2,53	MODIFIER	NONE	intron_variant	Gip	c.425+42G>A
chr11	96032814	T	C	2488	74	0.932432	0	0,0,47,27	MODIFIER	MODIFIER	MODIFIER	NONE	NONE
chr11	96039272	A	T	2528	72	0.972222	0	0,0,57,15	LOW	NONE	splice_region_variant&intron_variant	Snf8	c.106-7A>T
chr11	96039518	T	C	1974	59	0.915254	0	0,0,5,54	MODIFIER	NONE	intron_variant	Snf8	c.244+101T>C
chr11	96041604	C	T	3127	86	0.988372	0	0,0,66,20	MODIFIER	NONE	intron_variant	Snf8	c.245-21C>T
chr11	96045227	G	A	2250	62	0.983871	0	0,0,23,39	LOW	MODIFIER	NONE	NONE	synonymous_variant
chr11	96051705	A	AAG	1200	63	0.52381	3	20,5,29,4	MODIFIER	MODIFIER	NONE	NONE	downstream_gene_variant
chr11	96156709	A	G	5331	153	0.954248	0	0,0,58,95	LOW	NONE	synonymous_variant	Ttll6	c.2133A>G
chr11	96158642	G	A	2596	79	0.898734	0	0,0,59,20	MODIFIER	NONE	intron_variant	Ttll6	c.2231-46G>A
chr11	96158699	C	T	4281	136	0.875	0	0,0,88,48	LOW	NONE	synonymous_variant	Ttll6	c.2242C>T
chr11	96158833	A	G	6278	184	0.934783	0	0,0,79,105	LOW	NONE	synonymous_variant	Ttll6	c.2376A>G
chr11	96284125	A	C	92	55	0.090909	35	19,15,21,0	MODIFIER	MODIFIER	NONE	NONE	upstream_gene_variant
chr11	96346136	C	G	663	91	0.274725	0	40,24,18,9	MODERATE	MODERATE	NONE	NONE	missense_variant
chr11	96352069	GC	G	80	52	0.076923	2	25,23,1,3	HIGH	MODIFIER	MODIFIER	NONE	NONE
chr11	96392248	A	G	87	276	0.021739	0	154,116,3,3	MODIFIER	NONE	intergenic_region	Hoxb1-Gm11529	n.96392248A>G
chr11	96392513	C	T	107	292	0.027397	1	152,131,4,5	MODIFIER	NONE	intergenic_region	Hoxb1-Gm11529	n.96392513C>T
chr11	96392514	T	G	108	292	0.027397	1	152,131,4,5	MODIFIER	NONE	intergenic_region	Hoxb1-Gm11529	n.96392514T>G
chr11	96392549	TGA	T	93	297	0.020202	9	157,134,1,5	MODIFIER	NONE	intergenic_region	Hoxb1-Gm11529	n.96392550_96392551delGA
chr11	96392670	C	T	97	149	0.040268	7	35,105,0,7	MODIFIER	NONE	intergenic_region	Hoxb1-Gm11529	n.96392670C>T
chr11	96489836	C	T	6554	190	0.942105	0	0,0,120,70	LOW	LOW	LOW	NONE	NONE
chr11	96489951	G	A	3468	106	0.90566	0	0,0,13,92	MODIFIER	MODIFIER	MODIFIER	NONE	NONE
chr11	96489973	AAT	A	228	48	0.1875	0	1,43,0,9	MODIFIER	MODIFIER	MODIFIER	NONE	NONE
chr11	96541482	C	T	5299	153	0.954248	0	0,0,44,109	LOW	LOW	LOW	NONE	NONE
chr11	96678008	A	G	6274	191	0.910995	0	0,0,69,122	MODIFIER	MODIFIER	MODIFIER	NONE	NONE
chr11	96678017	A	G	5787	170	0.935294	0	0,0,60,110	MODIFIER	MODIFIER	MODIFIER	NONE	NONE
chr11	96678025	T	C	5323	155	0.967742	0	0,0,52,103	MODIFIER	MODIFIER	MODIFIER	NONE	NONE
chr11	96678068	C	T	2824	85	0.905882	0	0,0,10,75	MODIFIER	MODIFIER	MODIFIER	NONE	NONE
chr11	96731256	G	A	2828	82	0.963415	0	0,0,7,75	MODIFIER	MODIFIER	MODIFIER	NONE	NONE
chr11	96795559	G	A	2890	81	0.962963	0	0,0,60,21	MODIFIER	MODIFIER	NONE	NONE	intron_variant
chr11	96795688	G	A	9500	272	0.948529	0	0,0,168,104	MODIFIER	MODIFIER	NONE	NONE	intron_variant
chr11	96795796	G	A	10057	284	0.954225	0	0,0,101,183	MODIFIER	MODIFIER	NONE	NONE	intron_variant
chr11	96808173	T	TC	6342	251	0.792829	0	30,18,129,70	MODIFIER	NONE	intron_variant	Cbx1	c.*5-11_*5-10insC
chr11	96808173	T	TTC	76	251	0.015936	1	30,18,2,2	MODIFIER	NONE	intron_variant	Cbx1	c.*5-11_*5-10insTC
chr11	96820433	T	C	6113	174	0.95977	0	0,0,85,89	LOW	LOW	LOW	LOW	LOW
chr11	96853371	C	T	1795	50	0.98	0	0,0,41,9	MODIFIER	MODIFIER	NONE	NONE	downstream_gene_variant
chr11	96854167	G	A	4080	119	0.94958	0	0,0,26,93	MODIFIER	MODIFIER	NONE	NONE	downstream_gene_variant
chr11	96854478	C	T	2553	76	0.921053	0	0,0,75,1	MODIFIER	MODIFIER	NONE	NONE	downstream_gene_variant
chr11	96854650	C	CCCT	9248	312	0.785256	14	31,41,72,173	MODIFIER	MODIFIER	NONE	NONE	downstream_gene_variant
chr11	96854656	G	T	94	270	0.025926	0	72,191,2,5	MODIFIER	MODIFIER	NONE	NONE	downstream_gene_variant
chr11	96856617	T	TG	421	69	0.333333	1	42,5,22,1	MODIFIER	NONE	intron_variant	Copz2	c.480-55_480-54insG
chr11	96860750	A	T	2381	68	0.970588	0	0,0,63,5	MODIFIER	NONE	intron_variant	Copz2	c.571-113A>T
chr11	96908786	G	A	2310	64	0.984375	0	0,0,27,37	MODERATE	MODERATE	NONE	NONE	missense_variant
chr11	96909929	A	G	1915	55	0.963636	0	0,0,35,20	MODIFIER	MODIFIER	NONE	NONE	intron_variant
chr11	96910845	T	TG	1856	52	0.942308	0	0,3,10,39	MODIFIER	MODIFIER	NONE	NONE	intron_variant
chr11	96911059	G	A	20140	563	0.973357	0	0,0,414,149	MODIFIER	MODIFIER	NONE	NONE	intron_variant
chr11	96911310	G	A	2558	77	0.961039	0	0,0,3,74	MODIFIER	MODIFIER	NONE	NONE	intron_variant
chr11	96911316	G	A	2351	73	0.890411	0	0,0,3,70	MODIFIER	MODIFIER	NONE	NONE	intron_variant
chr11	96911429	C	G	1976	59	0.915254	0	0,0,48,11	MODIFIER	MODIFIER	NONE	NONE	intron_variant
chr11	96912143	C	T	5323	160	0.93125	0	0,0,131,29	MODIFIER	MODIFIER	NONE	NONE	intron_variant
chr11	96912280	G	A	12274	389	0.868895	0	0,0,145,244	LOW	LOW	NONE	NONE	synonymous_variant
chr11	96959310	A	C	2078	60	0.95	0	0,0,45,15	MODIFIER	MODIFIER	MODIFIER	NONE	NONE
chr11	96961597	G	A	4498	131	0.946565	0	0,0,84,47	MODERATE	MODERATE	MODIFIER	NONE	NONE
chr11	96963356	T	C	4603	130	0.969231	0	0,0,67,63	MODIFIER	MODIFIER	MODIFIER	NONE	NONE
chr11	97024638	AT	A	113	97	0.092784	0	60,28,6,3	MODIFIER	MODIFIER	NONE	NONE	3_prime_UTR_variant
chr11	97037568	T	A	3512	100	0.96	0	0,0,27,73	MODIFIER	MODIFIER	MODIFIER	NONE	NONE
chr11	97040881	GTCT	G	6774	188	0.968085	0	4,3,103,79	MODERATE	MODIFIER	NONE	NONE	disruptive_inframe_deletion
chr11	97055621	T	C	8179	235	0.961702	0	0,0,111,124	LOW	LOW	NONE	NONE	synonymous_variant
chr11	97060636	GGT	G	73	150	0.02	0	35,117,0,3	MODIFIER	MODIFIER	MODIFIER	NONE	NONE
chr11	97148585	T	TCA	90	259	0.015444	2	209,47,3,1	MODIFIER	MODIFIER	NONE	NONE	upstream_gene_variant
chr11	97148585	TCA	T	344	259	0.050193	1	201,44,10,3	MODIFIER	MODIFIER	NONE	NONE	upstream_gene_variant
chr11	97162623	T	TC	89	70	0.057143	17	43,23,0,4	MODIFIER	NONE	3_prime_UTR_variant	Kpnb1	c.*57_*58insG
chr11	97207199	A	G	2713	79	0.936709	3	0,1,47,31	LOW	NONE	synonymous_variant	Npepps	c.2680T>C
chr11	97212163	C	A	2082	64	0.890625	0	0,0,54,10	MODIFIER	NONE	intron_variant	Npepps	c.2610+117G>T
chr11	97213761	T	C	2334	68	0.970588	0	0,0,51,17	MODIFIER	NONE	intron_variant	Npepps	c.2406+10A>G
chr11	97217869	A	C	2048	57	0.964912	0	0,0,10,47	MODIFIER	NONE	intron_variant	Npepps	c.2242-22T>G
chr11	97232014	AAACAAT	A	2327	85	0.764706	14	7,16,6,59	MODIFIER	NONE	intron_variant	Npepps	c.1430-22_1430-17delATTGTT
chr11	97235117	T	TA	1970	68	0.897059	1	3,4,22,39	LOW	NONE	splice_region_variant&intron_variant	Npepps	c.1369-3_1369-2insT
chr11	97244373	T	G	958	80	0.4	1	39,9,27,5	MODIFIER	NONE	intron_variant	Npepps	c.651+55A>C
chr11	97321613	A	G	2198	68	0.882353	0	0,0,20,48	MODIFIER	NONE	intron_variant	Mrpl45	c.362+53A>G
chr11	97321624	C	CT	82	53	0.150943	0	11,24,2,6	MODIFIER	NONE	intron_variant	Mrpl45	c.362+64_362+65insT
chr11	97321624	C	CTT	121	53	0.226415	8	11,24,1,11	MODIFIER	NONE	intron_variant	Mrpl45	c.362+64_362+65insTT
chr11	97321624	C	A	478	55	0.654545	0	0,0,10,36	MODIFIER	NONE	intron_variant	Mrpl45	c.362+64C>A
chr11	97323890	A	G	5089	151	0.94702	0	0,0,89,62	LOW	NONE	synonymous_variant	Mrpl45	c.402A>G
chr11	97325575	T	C	3629	101	0.990099	0	0,0,100,1	MODIFIER	NONE	intron_variant	Mrpl45	c.462-134T>C
chr11	97325675	ACTCT	A	12439	431	0.7471	50	57,4,218,104	MODIFIER	NONE	intron_variant	Mrpl45	c.462-33_462-30delCTCT
chr11	97325675	ACTCTCT	A	1277	431	0.099768	43	57,4,26,17	MODIFIER	NONE	intron_variant	Mrpl45	c.462-33_462-28delCTCTCT
chr11	97325675	ACT	A	104	431	0.011601	12	57,4,3,2	MODIFIER	NONE	intron_variant	Mrpl45	c.462-33_462-32delCT
chr11	97328049	T	A	2088	70	0.871429	0	0,0,57,13	MODIFIER	MODIFIER	NONE	NONE	downstream_gene_variant
chr11	97328058	C	T	3062	88	0.954545	0	0,0,66,22	MODIFIER	MODIFIER	NONE	NONE	downstream_gene_variant
chr11	97336129	A	G	6417	179	0.972067	0	0,0,106,72	LOW	NONE	synonymous_variant	Gpr179	c.5199T>C
chr11	97336983	C	T	4761	134	0.962687	0	0,0,55,79	MODERATE	NONE	missense_variant	Gpr179	c.4345G>A
chr11	97337192	A	G	16069	478	0.935146	0	0,0,280,198	MODERATE	NONE	missense_variant	Gpr179	c.4136T>C
chr11	97338279	G	A	5583	169	0.899408	0	0,0,53,116	MODERATE	NONE	missense_variant	Gpr179	c.3049C>T
chr11	97339054	G	A	1828	53	0.943396	0	0,0,22,31	LOW	NONE	synonymous_variant	Gpr179	c.2274C>T
chr11	97339193	T	C	2293	64	0.984375	0	0,0,39,25	MODERATE	NONE	missense_variant	Gpr179	c.2135A>G
chr11	97339263	A	G	3375	94	0.968085	0	0,0,44,50	LOW	NONE	synonymous_variant	Gpr179	c.2065T>C
chr11	97339264	C	T	3306	94	0.946809	0	0,0,44,50	LOW	NONE	synonymous_variant	Gpr179	c.2064G>A
chr11	97343179	G	A	5315	152	0.947368	0	0,0,84,68	MODIFIER	NONE	intron_variant	Gpr179	c.1784+59C>T
chr11	97344086	C	G	3068	90	0.944444	0	1,0,59,30	MODIFIER	NONE	intron_variant	Gpr179	c.1406+11G>C
chr11	97344230	A	G	1777	51	0.960784	0	0,0,10,41	MODIFIER	NONE	intron_variant	Gpr179	c.1297-24T>C
chr11	97347402	G	T	5458	160	0.94375	0	0,0,105,55	LOW	NONE	splice_region_variant&intron_variant	Gpr179	c.991+4C>A
chr11	97347407	C	T	5163	166	0.861446	0	0,0,107,59	LOW	NONE	splice_region_variant&synonymous_variant	Gpr179	c.990G>A
chr11	97349673	G	A	6594	185	0.962162	0	0,0,134,51	MODIFIER	NONE	intron_variant	Gpr179	c.903+20C>T
chr11	97349777	G	A	7156	217	0.912442	2	1,1,65,150	LOW	NONE	synonymous_variant	Gpr179	c.819C>T
chr11	97349827	G	A	3792	112	0.928571	0	0,0,16,96	MODIFIER	NONE	intron_variant	Gpr179	c.795-26C>T
chr11	97349832	G	A	861	101	0.29703	4	11,60,2,28	MODIFIER	NONE	intron_variant	Gpr179	c.795-31C>T
chr11	97349838	A	G	3108	92	0.923913	0	0,0,11,81	MODIFIER	NONE	intron_variant	Gpr179	c.795-37T>C
chr11	97349849	G	A	2728	82	0.951219	0	0,0,7,75	MODIFIER	NONE	intron_variant	Gpr179	c.795-48C>T
chr11	97376618	G	A	5871	172	0.94186	0	0,0,1,171	MODIFIER	NONE	intron_variant	Socs7	c.952+77G>A
chr11	97378491	G	T	2214	67	0.895522	0	0,0,54,13	MODIFIER	NONE	intron_variant	Socs7	c.1186-52G>T
chr11	97444440	T	C	1884	56	0.928571	0	0,0,2,54	MODIFIER	NONE	intergenic_region	Socs7-Arhgap23	n.97444440T>C
chr11	97448222	T	C	13952	394	0.961929	0	0,0,185,209	MODIFIER	MODIFIER	NONE	NONE	upstream_gene_variant
chr11	97448356	A	G	2996	82	0.987805	0	0,0,22,60	MODIFIER	MODIFIER	NONE	NONE	upstream_gene_variant
chr11	97448477	A	G	3897	112	0.946429	0	0,0,55,57	MODIFIER	MODIFIER	NONE	NONE	upstream_gene_variant
chr11	97448512	G	T	3533	102	0.960784	0	0,0,48,54	MODIFIER	MODIFIER	NONE	NONE	upstream_gene_variant
chr11	97448548	G	A	3337	94	1	0	0,0,50,44	MODIFIER	MODIFIER	NONE	NONE	upstream_gene_variant
chr11	97454518	CGT	C	644	150	0.14	18	47,81,2,19	MODIFIER	NONE	intron_variant	Arhgap23	c.1344+16_1344+17delGT
chr11	97454518	CGTGT	C	138	150	0.04	10	47,81,0,6	MODIFIER	NONE	intron_variant	Arhgap23	c.1344+16_1344+19delGTGT
chr11	97465002	C	T	4239	124	0.919355	0	0,0,78,46	MODIFIER	NONE	intron_variant	Arhgap23	c.1869-57C>T
chr11	97465152	C	T	7610	218	0.954128	0	0,1,105,112	LOW	NONE	synonymous_variant	Arhgap23	c.1962C>T
chr11	97466396	A	G	6005	172	0.953488	0	0,0,111,61	MODIFIER	NONE	intron_variant	Arhgap23	c.2122-36A>G
chr11	97466594	G	A	1824	55	0.909091	0	0,0,16,39	LOW	NONE	splice_region_variant&intron_variant	Arhgap23	c.2277+7G>A
chr11	97470301	T	C	3611	104	0.942308	0	0,0,85,19	MODIFIER	NONE	intron_variant	Arhgap23	c.2278-67T>C
chr11	97470302	G	A	3503	104	0.913462	0	0,0,83,21	MODIFIER	NONE	intron_variant	Arhgap23	c.2278-66G>A
chr11	97475194	G	C	2086	58	0.965517	0	0,0,49,9	MODIFIER	NONE	intron_variant	Arhgap23	c.2430+106G>C
chr11	97476015	A	G	2491	69	0.956522	0	0,0,52,17	MODIFIER	NONE	intron_variant	Arhgap23	c.2521-33A>G
chr11	97476017	G	A	2448	72	0.930556	0	0,0,54,18	MODIFIER	NONE	intron_variant	Arhgap23	c.2521-31G>A
chr11	97476038	T	C	3302	101	0.930693	0	0,0,74,27	MODIFIER	NONE	intron_variant	Arhgap23	c.2521-10T>C
chr11	97476282	A	G	1798	51	0.960784	0	0,0,4,47	MODIFIER	NONE	intron_variant	Arhgap23	c.2646+109A>G
chr11	97489996	A	G	1754	54	0.907407	0	0,0,44,10	MODIFIER	MODIFIER	NONE	NONE	downstream_gene_variant
chr11	97490095	T	C	5939	175	0.925714	0	0,0,84,90	LOW	MODIFIER	NONE	NONE	synonymous_variant
chr11	97491042	G	A	1977	60	0.9	0	0,0,50,10	LOW	MODIFIER	NONE	NONE	synonymous_variant
chr11	97491100	G	A	5010	149	0.926175	0	0,0,100,49	MODERATE	MODIFIER	NONE	NONE	missense_variant
chr11	97491250	T	TG	236	67	0.268657	8	10,30,1,17	MODIFIER	MODIFIER	NONE	NONE	intron_variant
chr11	97491250	T	TGG	163	67	0.19403	10	10,30,0,13	MODIFIER	MODIFIER	NONE	NONE	intron_variant
chr11	97491250	T	G	516	71	0.647887	0	0,1,11,59	MODIFIER	MODIFIER	NONE	NONE	intron_variant
chr11	97492670	C	G	3397	99	0.939394	0	0,0,31,68	LOW	MODIFIER	NONE	NONE	synonymous_variant
chr11	97493135	T	C	3366	97	0.938144	0	0,0,19,77	LOW	MODIFIER	MODIFIER	NONE	NONE
chr11	97533550	C	T	3473	98	0.969388	0	0,0,18,80	MODIFIER	NONE	intron_variant	Srcin1	c.1893-42G>A
chr11	97664894	GT	G	720	109	0.238532	2	68,15,20,6	MODIFIER	NONE	intron_variant	Mllt6	c.110-60delT
chr11	97664895	T	G	2590	120	0.75	0	0,0,69,25	MODIFIER	NONE	intron_variant	Mllt6	c.110-60T>G
chr11	97667190	A	G	2726	82	0.939024	0	0,0,15,67	MODIFIER	NONE	intron_variant	Mllt6	c.552+22A>G
chr11	97676110	C	A	9729	296	0.915541	0	0,0,186,110	MODIFIER	MODIFIER	NONE	NONE	upstream_gene_variant
chr11	97678989	C	T	4440	126	0.97619	0	0,0,86,40	LOW	MODIFIER	NONE	NONE	synonymous_variant
chr11	97692217	A	G	1869	56	0.928571	0	0,0,20,36	MODIFIER	MODIFIER	MODIFIER	MODIFIER	NONE
chr11	97711234	C	T	332	222	0.081081	5	76,128,4,14	LOW	MODIFIER	NONE	NONE	synonymous_variant
chr11	97711239	A	C	296	211	0.080569	16	76,117,2,16	MODERATE	MODIFIER	NONE	NONE	missense_variant
chr11	97711245	A	T	253	199	0.070352	12	71,113,2,13	MODERATE	MODIFIER	NONE	NONE	missense_variant
chr11	97711247	G	A	253	197	0.071066	26	72,111,0,14	MODERATE	MODIFIER	NONE	NONE	missense_variant
chr11	97713489	T	C	8934	252	0.984127	0	0,0,54,198	MODIFIER	MODIFIER	NONE	NONE	3_prime_UTR_variant
chr11	97719742	C	T	11995	334	0.973054	0	0,0,198,136	LOW	NONE	synonymous_variant	Pip4k2b	c.1158G>A
chr11	97720121	A	G	2065	64	0.890625	0	0,0,56,8	MODIFIER	NONE	intron_variant	Pip4k2b	c.1066+102T>C
chr11	97720150	CA	C	75	83	0.036145	0	67,11,3,0	MODIFIER	NONE	intron_variant	Pip4k2b	c.1066+72delT
chr11	97720151	AAC	A	1549	82	0.719512	1	8,2,50,9	MODIFIER	NONE	intron_variant	Pip4k2b	c.1066+70_1066+71delGT
chr11	97720151	AACC	A	333	82	0.170732	0	8,2,12,2	MODIFIER	NONE	intron_variant	Pip4k2b	c.1066+69_1066+71delGGT
chr11	97730786	GACACACAC	G	3588	167	0.568862	58	37,35,15,80	MODIFIER	NONE	intron_variant	Pip4k2b	c.258-1144_258-1137delGTGTGTGT
chr11	97730786	GACACACACAC	G	72	167	0.017964	2	37,35,1,2	MODIFIER	NONE	intron_variant	Pip4k2b	c.258-1146_258-1137delGTGTGTGTGT
chr11	97732791	G	GAGAC	597	58	0.293103	10	7,35,0,17	MODIFIER	NONE	intron_variant	Pip4k2b	c.160-37_160-36insGTCT
chr11	97745378	C	A	7768	234	0.910256	0	0,0,143,91	MODIFIER	MODIFIER	MODIFIER	MODIFIER	NONE
chr11	97745480	C	T	8867	251	0.976096	0	0,0,114,137	MODIFIER	MODIFIER	MODIFIER	NONE	NONE
chr11	97745485	A	G	8413	240	0.945833	0	0,0,107,133	MODIFIER	MODIFIER	MODIFIER	NONE	NONE
chr11	97747485	CAG	C	5226	177	0.926554	0	4,20,28,136	MODIFIER	MODIFIER	MODIFIER	NONE	NONE
chr11	97752742	G	A	4260	126	0.944444	0	0,0,40,86	MODERATE	NONE	missense_variant	Cwc25	c.712C>T
chr11	97753894	C	G	6875	201	0.945274	0	0,0,115,85	MODIFIER	NONE	intron_variant	Cwc25	c.626+11G>C
chr11	97757821	C	T	2369	70	0.914286	0	0,0,23,47	MODIFIER	NONE	intron_variant	Cwc25	c.192-12G>A
chr11	97763392	G	C	7826	227	0.938326	0	0,0,66,161	MODIFIER	NONE	intron_variant	Cwc25	c.19-11C>G
chr11	97766494	A	C	3156	93	0.946237	0	0,0,20,73	MODIFIER	MODIFIER	NONE	NONE	5_prime_UTR_variant
chr11	97768308	G	A	5896	219	0.945205	3	0,1,112,106	MODIFIER	MODIFIER	MODIFIER	NONE	NONE
chr11	97778427	C	T	1348	159	0.314465	0	2,105,0,52	MODIFIER	MODIFIER	MODIFIER	NONE	NONE
chr11	97781795	G	C	3581	104	0.942308	0	0,0,57,47	MODIFIER	MODIFIER	NONE	NONE	upstream_gene_variant
chr11	97833445	C	CGGTG	1565	48	0.833333	0	9,1,37,3	MODIFIER	NONE	intron_variant	Lasp1	c.358-101_358-100insGGTG
chr11	97878147	G	GTA	1330	52	0.673077	30	10,10,3,32	MODIFIER	NONE	intron_variant	Fbxo47	c.182-21_182-20insTA
chr11	97924411	A	G	4592	140	0.914286	3	1,1,103,35	MODIFIER	MODIFIER	NONE	NONE	3_prime_UTR_variant
chr11	97924441	G	C	7614	223	0.928251	0	1,1,141,79	MODIFIER	MODIFIER	NONE	NONE	3_prime_UTR_variant
chr11	97924463	T	C	8657	257	0.92607	0	3,2,142,110	MODIFIER	MODIFIER	NONE	NONE	3_prime_UTR_variant
chr11	97928368	C	A	2455	73	0.931507	0	0,0,56,17	MODIFIER	MODIFIER	NONE	NONE	intron_variant
chr11	97938469	A	C	1787	54	0.925926	0	0,0,41,12	MODIFIER	MODIFIER	NONE	NONE	intron_variant
chr11	97938576	A	G	725	83	0.313253	1	23,34,12,14	MODERATE	MODERATE	NONE	NONE	missense_variant
chr11	97940908	G	T	3100	88	0.954545	0	0,0,20,68	MODERATE	MODERATE	NONE	NONE	missense_variant&splice_region_variant
chr11	97993393	TG	T	71	43	0.162791	0	54,0,7,0	MODIFIER	NONE	intron_variant	Arl5c	c.339+31delC
chr11	98003180	G	A	5644	499	0.388778	42	113,182,43,161	LOW	LOW	MODIFIER	MODIFIER	MODIFIER
chr11	98185516	T	C	229	166	0.066265	27	68,86,11,1	MODIFIER	MODIFIER	MODIFIER	NONE	NONE
chr11	98185614	C	T	475	136	0.147059	0	54,61,10,11	MODIFIER	MODIFIER	MODIFIER	NONE	NONE
chr11	98185626	G	T	326	126	0.111111	0	54,57,7,8	MODIFIER	MODIFIER	MODIFIER	NONE	NONE
chr11	98185638	G	C	243	124	0.096774	1	59,52,6,7	MODIFIER	MODIFIER	MODIFIER	NONE	NONE
chr11	98185738	G	T	162	157	0.050955	28	85,64,0,8	MODIFIER	MODIFIER	MODIFIER	NONE	NONE
chr11	98185749	C	G	128	164	0.042683	25	83,72,0,8	MODIFIER	MODIFIER	MODIFIER	NONE	NONE
chr11	98185801	T	C	158	177	0.045198	27	95,74,0,8	MODIFIER	MODIFIER	MODIFIER	NONE	NONE
chr11	98186106	G	A	257	330	0.054545	0	99,213,5,13	MODIFIER	MODIFIER	MODIFIER	NONE	NONE
chr11	98387583	TG	T	508	50	0.5	0	19,13,14,11	MODIFIER	MODIFIER	MODIFIER	NONE	NONE
chr11	98439003	TG	T	679	76	0.328947	0	1,51,0,25	MODIFIER	MODIFIER	MODIFIER	NONE	NONE
chr11	98633003	GC	G	84	261	0.015326	6	58,206,2,2	LOW	NONE	splice_region_variant&intron_variant	Gsdma3	c.754+8delC
chr11	98649231	C	T	1347	69	0.623188	0	5,17,11,36	MODERATE	NONE	missense_variant	Gsdma2	c.178C>T
chr11	98714995	AAG	A	571	171	0.111111	4	124,27,14,5	MODIFIER	NONE	intron_variant	Med24	c.984+84_984+85delCT
chr11	98716449	C	A	1420	170	0.294118	0	71,45,32,22	LOW	NONE	synonymous_variant	Med24	c.636G>T
chr11	98840189	G	GA	70	98	0.071429	0	79,12,6,1	MODIFIER	NONE	intron_variant	Rapgefl1	c.521-71_521-70insA
chr11	98840189	GA	G	88	98	0.081633	0	79,11,7,1	MODIFIER	NONE	intron_variant	Rapgefl1	c.521-70delA
chr11	98993714	TA	T	140	77	0.155844	11	60,4,9,3	MODIFIER	NONE	intron_variant	Top2a	c.*40+49delT
chr11	99145057	G	A	3595	103	0.961165	0	0,0,42,61	LOW	LOW	NONE	NONE	synonymous_variant
chr11	99145768	T	C	3334	98	0.938776	0	0,0,36,62	LOW	LOW	NONE	NONE	synonymous_variant
chr11	99210001	AACC	A	132	68	0.088235	0	59,3,6,0	MODIFIER	NONE	3_prime_UTR_variant	Smarce1	c.*65_*67delGGT
chr11	99210002	ACC	A	1470	68	0.75	0	13,0,48,3	MODIFIER	NONE	3_prime_UTR_variant	Smarce1	c.*65_*66delGG
chr11	99210002	AC	A	71	68	0.058824	0	13,0,4,0	MODIFIER	NONE	3_prime_UTR_variant	Smarce1	c.*66delG
chr11	99210080	T	C	937	185	0.227027	2	70,66,22,27	MODERATE	NONE	missense_variant	Smarce1	c.1225A>G
chr11	99210167	C	T	172	97	0.092784	20	41,47,0,9	MODERATE	NONE	missense_variant	Smarce1	c.1138G>A
chr11	99210187	C	T	128	91	0.076923	19	44,40,0,7	MODERATE	NONE	missense_variant	Smarce1	c.1118G>A
chr11	99213148	T	C	577	224	0.120536	18	102,95,21,6	LOW	NONE	synonymous_variant	Smarce1	c.999A>G
chr11	99213217	C	T	4807	208	0.735577	5	21,22,66,99	LOW	NONE	synonymous_variant	Smarce1	c.930G>A
chr11	99213244	C	T	4105	159	0.786164	11	3,18,49,89	LOW	NONE	synonymous_variant	Smarce1	c.903G>A
chr11	99213247	T	C	405	151	0.13245	9	46,85,3,17	LOW	NONE	synonymous_variant	Smarce1	c.900A>G
chr11	99213262	T	C	4258	128	0.960938	0	0,0,43,85	LOW	NONE	synonymous_variant	Smarce1	c.885A>G
chr11	99213277	T	A	158	115	0.069565	12	38,69,0,8	LOW	NONE	synonymous_variant	Smarce1	c.870A>T
chr11	99213313	C	T	3214	92	0.956522	0	0,0,29,63	LOW	NONE	synonymous_variant	Smarce1	c.834G>A
chr11	99219571	G	C	2141	59	0.983051	0	0,0,36,23	MODIFIER	NONE	intron_variant	Smarce1	c.369+44C>G
chr11	99228403	GA	G	1653	83	0.855422	12	5,8,50,21	MODIFIER	MODIFIER	NONE	NONE	downstream_gene_variant
chr11	99236157	C	G	3595	101	0.980198	0	0,0,49,52	LOW	NONE	synonymous_variant	Krt222	c.636G>C
chr11	99240459	C	T	6365	184	0.945652	0	0,0,151,33	MODIFIER	NONE	intron_variant	Krt222	c.225+34G>A
chr11	99281048	A	G	5486	155	0.96129	0	0,0,41,114	LOW	NONE	splice_region_variant&intron_variant	Krt24	c.1359-3T>C
chr11	99281112	T	C	1919	59	0.932203	0	0,0,10,49	MODIFIER	NONE	intron_variant	Krt24	c.1359-67A>G
chr11	99281254	G	A	2934	98	0.816327	0	0,0,66,31	LOW	NONE	synonymous_variant	Krt24	c.1353C>T
chr11	99281368	A	G	3943	112	0.973214	0	0,0,44,68	LOW	NONE	synonymous_variant	Krt24	c.1239T>C
chr11	99281419	C	T	2414	68	0.985294	0	0,0,22,46	LOW	NONE	synonymous_variant	Krt24	c.1188G>A
chr11	99282498	G	A	3307	93	0.989247	0	0,0,34,59	MODIFIER	NONE	intron_variant	Krt24	c.853-23C>T
chr11	99282503	G	A	3076	88	0.954545	0	0,0,32,56	MODIFIER	NONE	intron_variant	Krt24	c.853-28C>T
chr11	99282530	C	T	2721	76	1	0	0,0,42,34	MODIFIER	NONE	intron_variant	Krt24	c.853-55G>A
chr11	99282586	G	C	4245	119	0.97479	0	0,0,89,30	MODIFIER	NONE	intron_variant	Krt24	c.852+56C>G
chr11	99282832	G	C	4279	121	0.958678	0	0,0,32,89	MODIFIER	NONE	intron_variant	Krt24	c.696-34C>G
chr11	99282845	T	C	3516	108	0.916667	0	0,0,26,82	MODIFIER	NONE	intron_variant	Krt24	c.696-47A>G
chr11	99283478	C	T	3664	106	0.962264	0	0,0,97,9	MODIFIER	NONE	intron_variant	Krt24	c.695+67G>A
chr11	99284586	A	G	5746	167	0.958084	0	0,0,104,63	MODIFIER	NONE	intron_variant	Krt24	c.612+10T>C
chr11	99285242	G	A	2502	69	0.971014	0	0,0,25,44	MODIFIER	MODIFIER	NONE	NONE	upstream_gene_variant
chr11	99306030	C	G	2170	61	0.983607	0	0,0,56,5	MODIFIER	NONE	intergenic_region	Krt24-Krt25	n.99306030C>G
chr11	99306084	G	A	3455	102	0.921569	3	0,1,56,44	MODIFIER	NONE	intergenic_region	Krt24-Krt25	n.99306084G>A
chr11	99316170	C	T	4265	120	0.975	0	0,0,67,53	LOW	NONE	synonymous_variant	Krt25	c.1275G>A
chr11	99316262	G	T	1958	55	0.981818	0	0,0,9,46	MODIFIER	NONE	intron_variant	Krt25	c.1232-49C>A
chr11	99316478	T	C	1786	53	0.90566	0	0,0,48,5	MODIFIER	NONE	intron_variant	Krt25	c.1231+43A>G
chr11	99316489	A	ATTAATGAGGGT	156	50	0.68	0	15,2,31,3	MODIFIER	NONE	intron_variant	Krt25	c.1231+31_1231+32insACCCTCATTAA
chr11	99316492	A	G	146	50	0.86	5	3,2,37,8	MODIFIER	NONE	intron_variant	Krt25	c.1231+29T>C
chr11	99316498	T	A	3914	111	0.963964	0	0,0,82,29	MODIFIER	NONE	intron_variant	Krt25	c.1231+23A>T
chr11	99316615	C	T	4094	118	0.940678	0	0,0,30,88	MODIFIER	NONE	intron_variant	Krt25	c.1164-27G>A
chr11	99318186	T	G	1787	52	0.961538	0	0,0,35,17	LOW	NONE	splice_region_variant&intron_variant	Krt25	c.820-3A>C
chr11	99321101	T	A	2136	61	0.934426	0	0,0,52,9	MODIFIER	NONE	intron_variant	Krt25	c.657+52A>T
chr11	99321104	A	T	2093	61	0.918033	0	0,0,52,9	MODIFIER	NONE	intron_variant	Krt25	c.657+49T>A
chr11	99321108	CG	C	2200	61	1	0	1,0,52,9	MODIFIER	NONE	intron_variant	Krt25	c.657+44delC
chr11	99321129	C	G	3492	99	0.969697	0	0,0,71,28	MODIFIER	NONE	intron_variant	Krt25	c.657+24G>C
chr11	99321328	A	T	1945	69	0.782609	4	1,0,22,46	MODIFIER	NONE	intron_variant	Krt25	c.501-19T>A
chr11	99322028	C	T	1907	58	0.896552	0	0,0,49,9	MODIFIER	NONE	intron_variant	Krt25	c.500+30G>A
chr11	99322044	G	T	1548	54	0.981481	0	0,0,43,11	MODIFIER	NONE	intron_variant	Krt25	c.500+14C>A
chr11	99322047	C	CCCGTG	1751	54	0.981481	0	1,0,42,11	MODIFIER	NONE	intron_variant	Krt25	c.500+10_500+11insCACGG
chr11	99322166	A	T	2417	72	0.944444	0	0,0,17,55	MODIFIER	NONE	intron_variant	Krt25	c.418-26T>A
chr11	99322607	C	T	12121	352	0.940341	3	0,1,179,172	LOW	NONE	synonymous_variant	Krt25	c.285G>A
chr11	99329622	A	G	765	74	0.351351	0	30,17,18,9	MODIFIER	NONE	3_prime_UTR_variant	Krt26	c.*12T>C
chr11	99333566	C	G	8627	252	0.924603	0	0,0,114,138	LOW	NONE	synonymous_variant	Krt26	c.1125G>C
chr11	99335001	G	A	4020	125	0.888	0	0,0,34,91	LOW	NONE	synonymous_variant	Krt26	c.738C>T
chr11	99335081	A	AC	1676	54	0.944444	0	3,1,32,19	MODIFIER	NONE	intron_variant	Krt26	c.673-16_673-15insG
chr11	99335108	G	A	2875	80	0.975	0	0,0,59,21	MODIFIER	NONE	intron_variant	Krt26	c.673-42C>T
chr11	99335231	G	A	5170	149	0.939597	0	0,0,69,80	LOW	NONE	synonymous_variant	Krt26	c.636C>T
chr11	99336597	A	G	2212	65	0.953846	0	0,0,7,58	MODIFIER	NONE	intron_variant	Krt26	c.433-30T>C
chr11	99336606	G	GA	1918	55	0.945455	0	0,3,6,46	MODIFIER	NONE	intron_variant	Krt26	c.433-40_433-39insT
chr11	99346772	C	T	2481	68	0.985294	0	0,0,45,23	MODERATE	NONE	missense_variant	Krt27	c.1139G>A
chr11	99348640	G	A	3688	100	0.99	0	0,0,75,25	MODIFIER	NONE	intron_variant	Krt27	c.942+71C>T
chr11	99348642	C	T	3724	101	0.990099	0	0,0,74,27	MODIFIER	NONE	intron_variant	Krt27	c.942+69G>A
chr11	99348792	G	T	3169	94	0.925532	0	0,0,32,62	LOW	NONE	synonymous_variant	Krt27	c.861C>A
chr11	99428904	C	CCA	112	48	0.104167	7	27,4,3,2	MODIFIER	NONE	3_prime_UTR_variant	Krt20	c.*75_*76dupTG
chr11	99428904	C	CACA	247	48	0.270833	0	27,4,12,1	MODIFIER	NONE	3_prime_UTR_variant	Krt20	c.*76_*77insTGT
chr11	99435376	AAC	A	93	79	0.050633	0	60,14,3,1	MODIFIER	NONE	intron_variant	Krt20	c.494+55_494+56delGT
chr11	99517944	G	C	4758	138	0.934783	0	0,0,97,40	MODIFIER	NONE	intron_variant	Krt39	c.981+44C>G
chr11	99518191	A	AT	5846	197	0.918782	2	8,9,102,79	MODIFIER	NONE	intron_variant	Krt39	c.855+27_855+28insA
chr11	99521268	T	C	3352	95	0.947368	0	0,0,32,63	MODIFIER	MODIFIER	NONE	NONE	upstream_gene_variant
chr11	99538520	TG	T	2015	63	0.952381	3	2,1,49,11	MODIFIER	MODIFIER	NONE	NONE	intron_variant
chr11	99538529	T	C	2380	78	0.858974	0	0,0,61,17	MODIFIER	MODIFIER	NONE	NONE	intron_variant
chr11	99538565	C	T	4455	133	0.917293	0	0,0,90,42	LOW	LOW	NONE	NONE	synonymous_variant
chr11	99538624	G	A	5485	155	0.967742	0	0,0,67,88	LOW	LOW	NONE	NONE	synonymous_variant
chr11	99540111	T	C	8174	231	0.969697	0	0,0,101,130	MODERATE	MODERATE	NONE	NONE	missense_variant
chr11	99541137	T	C	7310	205	0.985366	0	0,0,154,51	MODIFIER	MODIFIER	NONE	NONE	intron_variant
chr11	99559206	G	A	3303	93	0.967742	0	0,0,49,44	MODIFIER	MODIFIER	NONE	NONE	upstream_gene_variant
chr11	99559216	G	C	3103	92	0.945652	0	0,0,49,43	MODIFIER	MODIFIER	NONE	NONE	upstream_gene_variant
chr11	99628027	A	G	4796	146	0.979452	0	0,0,101,45	LOW	NONE	synonymous_variant	Krtap4-1	c.156T>C
chr11	99628045	C	T	5288	169	0.928994	0	0,0,113,56	LOW	NONE	synonymous_variant	Krtap4-1	c.138G>A
chr11	99634812	C	G	3011	89	0.921348	0	0,0,63,26	LOW	NONE	synonymous_variant	Krtap4-2	c.213G>C
chr11	99634939	C	A	7530	241	0.875519	0	1,0,164,75	MODERATE	NONE	missense_variant	Krtap4-2	c.86G>T
chr11	99635009	C	CACA	12988	383	0.906005	22	27,11,165,182	MODERATE	NONE	conservative_inframe_insertion	Krtap4-2	c.13_15dupTGT
chr11	99643788	G	A	3439	100	0.94	0	0,0,52,48	MODERATE	NONE	missense_variant	Krtap4-7	c.248C>T
chr11	99658755	T	A	1349	232	0.219828	0	107,62,40,21	MODERATE	NONE	missense_variant	Gm11563	c.172A>T
chr11	99665346	T	C	3063	87	0.977012	0	0,0,57,30	MODERATE	NONE	missense_variant	Krtap4-6	c.554A>G
chr11	99665537	G	T	1460	59	0.711864	3	1,0,25,33	LOW	NONE	synonymous_variant	Krtap4-6	c.363C>A
chr11	99665743	G	C	209	187	0.058824	14	124,52,11,0	MODERATE	NONE	missense_variant	Krtap4-6	c.157C>G
chr11	99665753	G	A	261	208	0.067308	19	132,62,14,0	LOW	NONE	synonymous_variant	Krtap4-6	c.147C>T
chr11	99665888	A	G	163	456	0.024123	15	245,199,10,1	LOW	NONE	synonymous_variant	Krtap4-6	c.12T>C
chr11	99665892	T	C	129	456	0.019737	15	240,205,9,1	MODERATE	NONE	missense_variant	Krtap4-6	c.8A>G
chr11	99665895	G	A	16036	481	0.945946	0	0,0,252,229	MODERATE	NONE	missense_variant	Krtap4-6	c.5C>T
chr11	99665905	C	T	661	493	0.068966	0	212,243,17,20	MODIFIER	NONE	5_prime_UTR_variant	Krtap4-6	c.-6G>A
chr11	99665927	G	A	1011	476	0.096639	1	176,253,18,29	MODIFIER	NONE	5_prime_UTR_variant	Krtap4-6	c.-28C>T
chr11	99665932	C	T	1043	452	0.103982	0	158,245,18,31	MODIFIER	NONE	5_prime_UTR_variant	Krtap4-6	c.-33G>A
chr11	99665962	A	G	1097	390	0.125641	0	97,243,14,36	MODIFIER	MODIFIER	NONE	NONE	upstream_gene_variant
chr11	99665963	G	A	1073	386	0.121762	0	95,242,13,36	MODIFIER	MODIFIER	NONE	NONE	upstream_gene_variant
chr11	99673968	A	G	150	228	0.039474	11	156,63,9,0	MODIFIER	NONE	intergenic_region	Krtap4-6-Gm11595	n.99673968A>G
chr11	99674010	G	A	381	389	0.056555	36	245,122,22,0	MODIFIER	NONE	intergenic_region	Krtap4-6-Gm11595	n.99674010G>A
chr11	99674076	G	A	5888	672	0.339286	15	257,164,174,76	MODIFIER	NONE	intergenic_region	Krtap4-6-Gm11595	n.99674076G>A
chr11	99674116	C	T	9183	875	0.370286	24	291235158191	MODIFIER	NONE	intergenic_region	Krtap4-6-Gm11595	n.99674116C>T
chr11	99674134	C	G	6470	902	0.272727	14	287355136124	MODIFIER	NONE	intergenic_region	Krtap4-6-Gm11595	n.99674134C>G
chr11	99674175	A	C	4425	694	0.255043	70	204,301,36,152	MODIFIER	NONE	intergenic_region	Krtap4-6-Gm11595	n.99674175A>C
chr11	99674180	T	G	3682	653	0.225115	83	194,296,24,135	MODIFIER	NONE	intergenic_region	Krtap4-6-Gm11595	n.99674180T>G
chr11	99674194	A	C	1301	535	0.11028	4	137,334,22,42	MODIFIER	NONE	intergenic_region	Krtap4-6-Gm11595	n.99674194A>C
chr11	99678029	G	T	5799	401	0.471322	8	185,18,171,27	MODIFIER	NONE	intergenic_region	Krtap4-6-Gm11595	n.99678029G>T
chr11	99678067	C	T	10570	732	0.478142	12	254,103,290,84	MODIFIER	NONE	intergenic_region	Krtap4-6-Gm11595	n.99678067C>T
chr11	99678468	G	T	8478	656	0.460366	3	173163174146	MODIFIER	NONE	intergenic_region	Krtap4-6-Gm11595	n.99678468G>T
chr11	99678487	T	C	22508	715	0.911888	7	0,2,409,304	MODIFIER	NONE	intergenic_region	Krtap4-6-Gm11595	n.99678487T>C
chr11	99678503	T	C	26373	793	0.938209	3	0,1,467,323	MODIFIER	NONE	intergenic_region	Krtap4-6-Gm11595	n.99678503T>C
chr11	99678723	C	T	98	736	0.013587	19	351,374,1,10	MODIFIER	NONE	intergenic_region	Krtap4-6-Gm11595	n.99678723C>T
chr11	99678825	T	C	38344	1103	0.964642	0	0,0,568,535	MODIFIER	NONE	intergenic_region	Krtap4-6-Gm11595	n.99678825T>C
chr11	99679112	C	G	10571	769	0.449935	2	148256141223	MODIFIER	NONE	intergenic_region	Krtap4-6-Gm11595	n.99679112C>G
chr11	99679331	A	ACC	212	86	0.116279	17	10,59,5,5	MODIFIER	NONE	intergenic_region	Krtap4-6-Gm11595	n.99679331_99679332insCC
chr11	99679331	A	ACCC	156	86	0.093023	0	10,59,1,7	MODIFIER	NONE	intergenic_region	Krtap4-6-Gm11595	n.99679331_99679332insCCC
chr11	99680598	A	G	1766	139	0.446043	1	37,33,34,35	MODIFIER	NONE	intergenic_region	Krtap4-6-Gm11595	n.99680598A>G
chr11	99680657	A	G	2375	78	0.923077	0	0,0,33,45	MODIFIER	NONE	intergenic_region	Krtap4-6-Gm11595	n.99680657A>G
chr11	99680664	G	A	2161	71	0.915493	0	0,0,30,41	MODIFIER	NONE	intergenic_region	Krtap4-6-Gm11595	n.99680664G>A
chr11	99680689	C	T	351	66	0.333333	14	21,19,21,5	MODIFIER	NONE	intergenic_region	Krtap4-6-Gm11595	n.99680689C>T
chr11	99680694	G	A	1293	82	0.597561	18	17,12,45,8	MODIFIER	NONE	intergenic_region	Krtap4-6-Gm11595	n.99680694G>A
chr11	99680706	A	G	4260	149	0.899329	11	0,2,109,38	MODIFIER	NONE	intergenic_region	Krtap4-6-Gm11595	n.99680706A>G
chr11	99683592	T	G	1363	87	0.505747	7	36,7,41,3	MODIFIER	NONE	intergenic_region	Krtap4-6-Gm11595	n.99683592T>G
chr11	99683608	A	G	1690	114	0.491228	3	47,8,47,12	MODIFIER	NONE	intergenic_region	Krtap4-6-Gm11595	n.99683608A>G
chr11	99683739	A	C	3922	295	0.437288	0	71,87,60,77	MODIFIER	NONE	intergenic_region	Krtap4-6-Gm11595	n.99683739A>C
chr11	99683767	G	T	4008	240	0.541667	0	35,70,45,90	MODIFIER	NONE	intergenic_region	Krtap4-6-Gm11595	n.99683767G>T
chr11	99683810	C	T	2354	127	0.582677	0	7,44,11,65	MODIFIER	NONE	intergenic_region	Krtap4-6-Gm11595	n.99683810C>T
chr11	99683816	G	A	1972	114	0.54386	4	7,43,5,59	MODIFIER	NONE	intergenic_region	Krtap4-6-Gm11595	n.99683816G>A
chr11	99685291	C	T	1019	57	0.561404	0	23,0,33,1	MODIFIER	NONE	intergenic_region	Krtap4-6-Gm11595	n.99685291C>T
chr11	99685324	C	A	3274	95	0.947368	0	0,0,85,10	MODIFIER	NONE	intergenic_region	Krtap4-6-Gm11595	n.99685324C>A
chr11	99685448	T	C	2830	277	0.364621	10	85,77,73,42	MODIFIER	NONE	intergenic_region	Krtap4-6-Gm11595	n.99685448T>C
chr11	99685612	G	T	1805	116	0.508621	0	3,52,3,58	MODIFIER	NONE	intergenic_region	Krtap4-6-Gm11595	n.99685612G>T
chr11	99690510	C	A	1506	90	0.522222	1	36,6,43,5	MODIFIER	NONE	intergenic_region	Krtap4-6-Gm11595	n.99690510C>A
chr11	99690538	G	T	1986	147	0.455782	0	64,11,61,11	MODIFIER	NONE	intergenic_region	Krtap4-6-Gm11595	n.99690538G>T
chr11	99690546	G	A	2556	170	0.482353	0	70,14,72,14	MODIFIER	NONE	intergenic_region	Krtap4-6-Gm11595	n.99690546G>A
chr11	99690650	A	G	14397	426	0.943662	0	0,0,254,172	MODIFIER	NONE	intergenic_region	Krtap4-6-Gm11595	n.99690650A>G
chr11	99690690	T	C	17905	528	0.926136	0	0,0,281,247	MODIFIER	NONE	intergenic_region	Krtap4-6-Gm11595	n.99690690T>C
chr11	99696441	A	G	4284	306	0.454248	5	52,111,37,106	MODIFIER	NONE	intergenic_region	Krtap4-6-Gm11595	n.99696441A>G
chr11	99696466	G	A	2845	209	0.449761	5	23,91,13,82	MODIFIER	NONE	intergenic_region	Krtap4-6-Gm11595	n.99696466G>A
chr11	99696472	G	A	2427	199	0.422111	4	20,90,11,77	MODIFIER	NONE	intergenic_region	Krtap4-6-Gm11595	n.99696472G>A
chr11	99699496	AG	A	2424	66	1	0	0,0,48,18	MODIFIER	NONE	intergenic_region	Krtap4-6-Gm11595	n.99699497delG
chr11	99699564	C	A	4020	122	0.95082	0	0,0,92,30	MODIFIER	NONE	intergenic_region	Krtap4-6-Gm11595	n.99699564C>A
chr11	99699571	T	C	3942	119	0.966387	0	0,0,90,29	MODIFIER	NONE	intergenic_region	Krtap4-6-Gm11595	n.99699571T>C
chr11	99699693	G	T	2199	92	0.771739	0	0,0,44,48	MODIFIER	NONE	intergenic_region	Krtap4-6-Gm11595	n.99699693G>T
chr11	99699695	G	A	2655	87	0.942529	0	0,0,44,43	MODIFIER	NONE	intergenic_region	Krtap4-6-Gm11595	n.99699695G>A
chr11	99699702	A	G	2421	78	0.961538	0	0,0,35,43	MODIFIER	NONE	intergenic_region	Krtap4-6-Gm11595	n.99699702A>G
chr11	99699705	C	T	2464	75	0.986667	0	0,0,33,42	MODIFIER	NONE	intergenic_region	Krtap4-6-Gm11595	n.99699705C>T
chr11	99699747	A	G	1717	56	0.892857	0	0,0,9,47	MODIFIER	NONE	intergenic_region	Krtap4-6-Gm11595	n.99699747A>G
chr11	99699776	A	G	1793	51	0.960784	0	0,0,2,49	MODIFIER	NONE	intergenic_region	Krtap4-6-Gm11595	n.99699776A>G
chr11	99699777	T	C	1752	51	0.941176	0	0,0,2,49	MODIFIER	NONE	intergenic_region	Krtap4-6-Gm11595	n.99699777T>C
chr11	99699786	T	C	1971	56	0.964286	0	0,0,2,54	MODIFIER	NONE	intergenic_region	Krtap4-6-Gm11595	n.99699786T>C
chr11	99705168	G	A	580	285	0.091228	3	93,165,12,15	MODIFIER	NONE	intergenic_region	Krtap4-6-Gm11595	n.99705168G>A
chr11	99705189	A	G	582	251	0.103586	7	65,160,11,15	MODIFIER	NONE	intergenic_region	Krtap4-6-Gm11595	n.99705189A>G
chr11	99705207	A	G	224	188	0.058511	11	38,135,0,14	MODIFIER	NONE	intergenic_region	Krtap4-6-Gm11595	n.99705207A>G
chr11	99756406	T	G	531	61	0.311475	5	0,42,1,18	MODIFIER	NONE	intergenic_region	Krtap4-6-Gm11595	n.99756406T>G
chr11	99772623	G	C	4373	134	0.895522	0	0,0,80,54	MODERATE	NONE	missense_variant	Gm11595	c.230C>G
chr11	99772999	G	A	489	144	0.145833	0	4,119,0,21	MODIFIER	MODIFIER	NONE	NONE	upstream_gene_variant
chr11	99785146	A	G	2657	89	0.94382	0	0,0,77,12	MODIFIER	MODIFIER	MODIFIER	NONE	NONE
chr11	99785191	C	T	3091	104	0.951923	0	0,0,61,43	MODIFIER	MODIFIER	MODIFIER	NONE	NONE
chr11	99785227	C	T	2353	82	0.939024	0	0,0,18,64	MODIFIER	MODIFIER	NONE	NONE	5_prime_UTR_variant
chr11	99785229	T	C	2229	74	0.959459	0	0,0,12,62	MODIFIER	MODIFIER	NONE	NONE	5_prime_UTR_variant
chr11	99785231	C	T	2277	74	0.972973	0	0,0,12,62	MODIFIER	MODIFIER	NONE	NONE	5_prime_UTR_variant
chr11	99785233	A	C	2290	78	0.961538	0	0,0,14,64	MODIFIER	MODIFIER	NONE	NONE	5_prime_UTR_variant
chr11	99785241	T	C	2535	86	0.953488	0	0,0,16,70	MODIFIER	MODIFIER	NONE	NONE	5_prime_UTR_variant
chr11	99785251	A	C	2512	88	0.943182	0	0,0,16,72	MODIFIER	MODIFIER	NONE	NONE	5_prime_UTR_variant
chr11	99785571	C	T	3272	107	0.841121	0	1,1,56,49	MODERATE	MODIFIER	NONE	NONE	missense_variant
chr11	99785629	T	C	141	98	0.071429	5	38,52,5,3	LOW	MODIFIER	NONE	NONE	synonymous_variant
chr11	99785642	C	A	292	108	0.12037	5	38,51,11,8	MODERATE	MODIFIER	NONE	NONE	missense_variant
chr11	99785652	G	A	2128	109	0.605505	9	15,9,35,50	MODERATE	NONE	missense_variant	Krtap4-9	c.398G>A
chr11	99785662	C	T	627	113	0.221239	9	38,46,18,10	LOW	NONE	synonymous_variant	Krtap4-9	c.408C>T
chr11	99785707	C	T	1130	111	0.369369	18	25,40,29,17	LOW	NONE	synonymous_variant	Krtap4-9	c.453C>T
chr11	99785782	C	T	100	54	0.092593	4	19,30,3,2	LOW	NONE	synonymous_variant	Krtap4-9	c.528C>T
chr11	99785950	T	C	4488	137	0.934307	0	1,0,78,58	LOW	NONE	synonymous_variant	Krtap4-9	c.696T>C
chr11	99785963	T	G	4450	134	0.91791	0	0,0,78,56	MODERATE	NONE	missense_variant	Krtap4-9	c.709T>G
chr11	99786161	T	TTGTGTGTGTGTGTGTG	343	68	0.161765	8	18,37,1,10	MODIFIER	NONE	3_prime_UTR_variant	Krtap4-9	c.*179_*194dupTGTGTGTGTGTGTGTG
chr11	99786161	T	TTGTGTGTGTGTGTG	76	68	0.044118	2	18,37,0,3	MODIFIER	NONE	3_prime_UTR_variant	Krtap4-9	c.*181_*194dupTGTGTGTGTGTGTG
chr11	99792753	A	G	138	124	0.056452	1	66,51,5,2	LOW	NONE	synonymous_variant	Gm11596	c.540T>C
chr11	99792756	G	A	3936	126	0.904762	3	5,2,66,53	LOW	NONE	synonymous_variant	Gm11596	c.537C>T
chr11	99793314	T	G	167	436	0.022936	1	188,238,5,5	MODIFIER	MODIFIER	MODIFIER	NONE	NONE
chr11	99793316	G	A	150	438	0.020548	1	190,238,5,5	MODIFIER	MODIFIER	MODIFIER	NONE	NONE
chr11	99793320	G	A	173	426	0.023474	1	180,236,5,5	MODIFIER	MODIFIER	MODIFIER	NONE	NONE
chr11	99793325	C	T	171	421	0.023753	1	176,235,5,5	MODIFIER	MODIFIER	MODIFIER	NONE	NONE
chr11	99793356	G	A	100	324	0.018519	1	100,218,1,5	MODIFIER	MODIFIER	MODIFIER	NONE	NONE
chr11	99815624	T	G	102	616	0.016234	26	281,325,0,10	MODIFIER	NONE	5_prime_UTR_variant	Gm11564	c.-22A>C
chr11	99815626	G	A	101	620	0.016129	25	277,333,0,10	MODIFIER	NONE	5_prime_UTR_variant	Gm11564	c.-24C>T
chr11	99815628	A	G	116	621	0.017713	18	272,335,1,11	MODIFIER	NONE	5_prime_UTR_variant	Gm11564	c.-26T>C
chr11	99815630	G	A	103	622	0.016077	22	269,343,0,10	MODIFIER	NONE	5_prime_UTR_variant	Gm11564	c.-28C>T
chr11	99815635	C	T	104	626	0.015974	21	267,349,0,10	MODIFIER	NONE	5_prime_UTR_variant	Gm11564	c.-33G>A
chr11	99815642	G	A	90	637	0.014129	21	260,367,0,10	MODIFIER	NONE	5_prime_UTR_variant	Gm11564	c.-40C>T
chr11	99838139	T	C	10625	308	0.961039	0	0,0,66,242	MODIFIER	MODIFIER	NONE	NONE	upstream_gene_variant
chr11	99850918	G	T	2217	62	0.967742	0	0,0,47,15	MODIFIER	NONE	3_prime_UTR_variant	Krtap4-16	c.*46C>A
chr11	99851057	A	G	2076	70	0.9	0	0,1,28,41	LOW	NONE	synonymous_variant	Krtap4-16	c.516T>C
chr11	99851470	T	C	6332	188	0.930851	0	0,0,134,53	MODERATE	NONE	missense_variant	Krtap4-16	c.103A>G
chr11	99857905	G	A	2008	58	0.965517	0	0,0,51,7	MODIFIER	MODIFIER	NONE	NONE	upstream_gene_variant
chr11	99857954	C	T	3712	112	0.928571	0	0,0,70,42	MODIFIER	NONE	5_prime_UTR_variant	Gm11568	c.-17C>T
chr11	99857959	A	T	3886	112	0.955357	0	0,0,68,44	MODIFIER	NONE	5_prime_UTR_variant	Gm11568	c.-12A>T
chr11	99879531	T	C	1593	99	0.535354	1	19,23,29,28	LOW	NONE	synonymous_variant	Gm11567	c.294T>C
chr11	99879546	C	T	1784	114	0.517544	4	17,24,38,35	LOW	NONE	synonymous_variant	Gm11567	c.309C>T
chr11	99879570	T	C	381	116	0.137931	2	44,55,9,8	LOW	NONE	synonymous_variant	Gm11567	c.333T>C
chr11	99879576	T	C	235	115	0.095652	2	43,58,7,6	LOW	NONE	synonymous_variant	Gm11567	c.339T>C
chr11	99879594	T	C	1597	104	0.5	13	28,22,19,35	LOW	NONE	synonymous_variant	Gm11567	c.357T>C
chr11	99879936	G	A	17376	490	0.967347	0	0,0,150,340	MODIFIER	NONE	3_prime_UTR_variant	Gm11567	c.*111G>A
chr11	99879986	G	C	10476	290	0.972414	0	0,0,67,223	MODIFIER	NONE	3_prime_UTR_variant	Gm11567	c.*161G>C
chr11	99880008	TCTTCTTTTGAGCTTCAGTTATGTTCTC	T	2441	76	0.894737	1	29,102,17,51	MODIFIER	NONE	3_prime_UTR_variant	Gm11567	c.*184_*210delCTTCTTTTGAGCTTCAGTTATGTTCTC
chr11	99880009	CTTCTTTTGAGCTTCAGTTATGTTCTCA	C	179	74	0.081081	0	17,53,1,5	MODIFIER	NONE	3_prime_UTR_variant	Gm11567	c.*185_*211delTTCTTTTGAGCTTCAGTTATGTTCTCA
chr11	99880036	A	G	114	77	0.909091	0	0,0,19,52	MODIFIER	NONE	3_prime_UTR_variant	Gm11567	c.*211A>G
chr11	99880109	G	A	4877	160	0.83125	0	0,0,79,81	MODIFIER	NONE	3_prime_UTR_variant	Gm11567	c.*284G>A
chr11	99880154	C	T	4790	155	0.877419	0	0,0,74,79	MODIFIER	NONE	3_prime_UTR_variant	Gm11567	c.*329C>T
chr11	99880171	T	C	4380	155	0.780645	3	0,2,71,82	MODIFIER	NONE	3_prime_UTR_variant	Gm11567	c.*346T>C
chr11	99880229	G	GAA	757	120	0.533333	54	29,24,9,55	MODIFIER	MODIFIER	NONE	NONE	downstream_gene_variant
chr11	99880238	ATGTCT	A	918	81	0.864198	22	12,18,9,61	MODIFIER	MODIFIER	NONE	NONE	downstream_gene_variant
chr11	99880275	G	C	1959	57	0.947368	0	0,0,4,53	MODIFIER	MODIFIER	NONE	NONE	downstream_gene_variant
chr11	99880281	G	T	1793	53	0.943396	0	0,0,3,50	MODIFIER	MODIFIER	NONE	NONE	downstream_gene_variant
chr11	99932291	G	A	411	80	0.2375	14	43,16,20,1	MODIFIER	MODIFIER	NONE	NONE	upstream_gene_variant
chr11	99932302	C	G	453	92	0.228261	10	50,18,22,2	MODIFIER	MODIFIER	NONE	NONE	upstream_gene_variant
chr11	99932315	G	A	486	106	0.216981	7	59,21,23,3	MODIFIER	MODIFIER	NONE	NONE	upstream_gene_variant
chr11	99932334	A	G	628	115	0.252174	6	63,22,26,4	MODIFIER	MODIFIER	NONE	NONE	upstream_gene_variant
chr11	99932342	C	T	401	114	0.166667	1	70,24,16,4	MODIFIER	MODIFIER	NONE	NONE	upstream_gene_variant
chr11	99932344	G	A	426	114	0.175439	1	70,24,16,4	MODIFIER	MODIFIER	NONE	NONE	upstream_gene_variant
chr11	99932348	C	A	396	122	0.155738	1	77,25,16,4	MODIFIER	MODIFIER	NONE	NONE	upstream_gene_variant
chr11	99932349	A	G	397	124	0.153226	1	78,26,16,4	MODIFIER	MODIFIER	NONE	NONE	upstream_gene_variant
chr11	99932404	A	T	469	200	0.115	38	115,62,5,18	MODIFIER	MODIFIER	NONE	NONE	upstream_gene_variant
chr11	99932412	A	G	459	204	0.112745	38	112,68,5,19	MODIFIER	MODIFIER	NONE	NONE	upstream_gene_variant
chr11	99932488	G	T	145	210	0.047619	2	83,116,3,8	MODIFIER	MODIFIER	NONE	NONE	upstream_gene_variant
chr11	99932491	C	T	146	203	0.049261	2	80,112,3,8	MODIFIER	MODIFIER	NONE	NONE	upstream_gene_variant
chr11	99932504	A	T	142	193	0.051813	1	72,111,3,7	MODIFIER	MODIFIER	NONE	NONE	upstream_gene_variant
chr11	99932515	C	T	111	187	0.042781	0	73,106,3,5	MODIFIER	MODIFIER	NONE	NONE	upstream_gene_variant
chr11	99932685	T	C	114	65	0.092308	3	24,33,5,3	MODIFIER	MODIFIER	NONE	NONE	upstream_gene_variant
chr11	99932689	A	G	88	59	0.067797	5	22,33,3,1	MODIFIER	MODIFIER	NONE	NONE	upstream_gene_variant
chr11	99932708	GT	G	201	60	0.133333	5	24,28,6,2	MODIFIER	MODIFIER	NONE	NONE	upstream_gene_variant
chr11	99932728	G	A	402	76	0.223684	3	32,26,12,6	MODIFIER	MODIFIER	NONE	NONE	upstream_gene_variant
chr11	99932741	G	C	446	80	0.225	0	39,21,13,7	MODIFIER	MODIFIER	NONE	NONE	upstream_gene_variant
chr11	99932760	A	G	752	100	0.28	0	43,26,19,12	MODIFIER	MODIFIER	NONE	NONE	upstream_gene_variant
chr11	99932823	A	G	555	124	0.177419	3	57,44,11,12	MODIFIER	MODIFIER	NONE	NONE	upstream_gene_variant
chr11	99932839	G	A	322	116	0.12069	2	49,50,7,10	MODIFIER	MODIFIER	NONE	NONE	upstream_gene_variant
chr11	99932848	G	A	285	117	0.119658	5	52,48,5,10	MODIFIER	MODIFIER	NONE	NONE	upstream_gene_variant
chr11	99932854	A	G	219	114	0.087719	4	53,51,3,7	MODIFIER	MODIFIER	NONE	NONE	upstream_gene_variant
chr11	99932868	A	C	98	99	0.050505	16	51,42,0,5	MODIFIER	MODIFIER	NONE	NONE	upstream_gene_variant
chr11	99932891	A	G	101	111	0.045045	10	66,40,1,4	MODIFIER	MODIFIER	NONE	NONE	upstream_gene_variant
chr11	99932905	T	A	175	122	0.065574	8	71,42,3,6	MODIFIER	MODIFIER	NONE	NONE	upstream_gene_variant
chr11	99932934	A	G	334	163	0.092025	4	102,45,9,7	MODIFIER	MODIFIER	NONE	NONE	upstream_gene_variant
chr11	99932967	C	G	454	229	0.091703	0	141,66,15,7	MODIFIER	MODIFIER	NONE	NONE	upstream_gene_variant
chr11	99932971	G	A	472	239	0.09205	0	149,68,15,7	MODIFIER	MODIFIER	NONE	NONE	upstream_gene_variant
chr11	99932979	C	T	421	256	0.078125	0	156,78,15,7	MODIFIER	MODIFIER	NONE	NONE	upstream_gene_variant
chr11	99932987	C	A	402	282	0.070922	0	170,89,15,8	MODIFIER	MODIFIER	NONE	NONE	upstream_gene_variant
chr11	99933003	C	T	430	316	0.066456	16	185,108,20,3	MODIFIER	MODIFIER	NONE	NONE	upstream_gene_variant
chr11	99933014	C	T	404	343	0.058309	16	194,127,19,3	MODIFIER	MODIFIER	NONE	NONE	upstream_gene_variant
chr11	99933070	T	C	102	289	0.020761	22	117,166,6,0	MODIFIER	MODIFIER	NONE	NONE	upstream_gene_variant
chr11	99933074	C	T	119	285	0.024561	27	112,166,7,0	MODIFIER	MODIFIER	NONE	NONE	upstream_gene_variant
chr11	99933081	A	G	104	260	0.023077	12	93,159,6,2	MODIFIER	MODIFIER	NONE	NONE	upstream_gene_variant
chr11	99933114	C	A	284	173	0.075145	0	23,137,1,12	MODIFIER	MODIFIER	NONE	NONE	upstream_gene_variant
chr11	99933116	A	G	287	168	0.077381	0	22,133,1,12	MODIFIER	MODIFIER	NONE	NONE	upstream_gene_variant
chr11	99933131	C	T	333	145	0.103448	0	7,120,1,15	MODIFIER	MODIFIER	NONE	NONE	upstream_gene_variant
chr11	99933140	G	A	398	133	0.12782	2	4,110,1,18	MODIFIER	MODIFIER	NONE	NONE	upstream_gene_variant
chr11	99933186	A	G	491	78	0.24359	0	1,57,0,20	MODIFIER	MODIFIER	NONE	NONE	upstream_gene_variant
chr11	100012221	CAGACAG	C	1650	68	0.632353	16	19,7,41,2	MODIFIER	NONE	intron_variant	Krt33a	c.877-107_877-102delCTGTCT
chr11	100024986	C	T	366	174	0.109195	29	52,103,0,19	LOW	NONE	synonymous_variant	Krt33b	c.933G>A
chr11	100025165	GGA	G	228	115	0.069565	0	94,12,7,1	MODIFIER	NONE	intron_variant	Krt33b	c.876+93_876+94delTC
chr11	100025227	A	C	96	298	0.020134	0	181,110,4,3	MODIFIER	NONE	intron_variant	Krt33b	c.876+33T>G
chr11	100025242	A	AG	122	334	0.017964	0	185,147,3,3	MODIFIER	NONE	intron_variant	Krt33b	c.876+17_876+18insC
chr11	100038607	CAG	C	319	174	0.068966	0	130,31,10,2	MODIFIER	NONE	intron_variant	Krt34	c.876+94_876+95delCT
chr11	100047606	G	A	2220	65	0.923077	0	0,0,63,2	MODIFIER	NONE	intron_variant	Krt31	c.1097+63C>T
chr11	100047629	A	G	3209	91	0.956044	0	0,0,74,17	MODIFIER	NONE	intron_variant	Krt31	c.1097+40T>C
chr11	100047742	G	A	3636	122	0.909836	4	1,0,45,76	LOW	NONE	synonymous_variant	Krt31	c.1024C>T
chr11	100047833	C	T	3446	111	0.918919	0	0,1,41,69	LOW	NONE	synonymous_variant	Krt31	c.933G>A
chr11	100047917	C	T	1865	56	0.928571	3	1,0,23,32	MODIFIER	NONE	intron_variant	Krt31	c.877-28G>A
chr11	100047933	G	A	1668	51	0.941176	0	0,0,30,21	MODIFIER	NONE	intron_variant	Krt31	c.877-44C>T
chr11	100047974	A	G	2061	61	0.95082	0	0,0,53,8	MODIFIER	NONE	intron_variant	Krt31	c.877-85T>C
chr11	100048022	C	G	3626	111	0.936937	0	0,0,94,16	MODIFIER	NONE	intron_variant	Krt31	c.876+96G>C
chr11	100048031	C	CGA	2852	120	0.633333	0	37,7,63,13	MODIFIER	NONE	intron_variant	Krt31	c.876+86_876+87insTC
chr11	100048031	CGA	C	74	120	0.025	11	99,18,1,2	MODIFIER	NONE	intron_variant	Krt31	c.876+85_876+86delTC
chr11	100048057	C	T	5274	171	0.865497	0	2,1,123,45	MODIFIER	NONE	intron_variant	Krt31	c.876+61G>A
chr11	100048085	A	C	7820	235	0.965957	0	0,0,150,85	MODIFIER	NONE	intron_variant	Krt31	c.876+33T>G
chr11	100048100	A	AG	8606	259	0.942085	0	11,6,143,101	MODIFIER	NONE	intron_variant	Krt31	c.876+17_876+18insC
chr11	100048123	A	T	10175	305	0.944262	0	1,0,156,147	MODERATE	NONE	missense_variant	Krt31	c.871T>A
chr11	100048175	G	A	9405	276	0.938406	0	0,0,105,171	LOW	NONE	synonymous_variant	Krt31	c.819C>T
chr11	100048314	G	A	10253	297	0.956229	0	0,0,171,126	MODIFIER	NONE	intron_variant	Krt31	c.750+26C>T
chr11	100048412	G	A	10814	325	0.910769	4	1,0,119,205	LOW	NONE	synonymous_variant	Krt31	c.678C>T
chr11	100048523	G	A	3073	89	0.94382	0	0,0,22,67	MODIFIER	NONE	intron_variant	Krt31	c.589-22C>T
chr11	100048547	C	A	2245	65	0.938462	0	0,0,11,54	MODIFIER	NONE	intron_variant	Krt31	c.589-46G>T
chr11	100049395	C	T	2677	80	0.9625	0	1,0,66,13	MODIFIER	NONE	intron_variant	Krt31	c.588+45G>A
chr11	100049402	T	C	3150	92	0.956522	0	0,0,73,18	MODIFIER	NONE	intron_variant	Krt31	c.588+38A>G
chr11	100049494	C	T	5935	177	0.920904	0	0,0,103,73	LOW	NONE	synonymous_variant	Krt31	c.534G>A
chr11	100049718	G	A	1975	57	0.947368	0	0,0,39,18	MODIFIER	NONE	intron_variant	Krt31	c.432-122C>T
chr11	100049823	C	A	7261	208	0.961538	0	0,0,145,63	MODIFIER	NONE	intron_variant	Krt31	c.431+42G>T
chr11	100049879	G	A	10673	296	0.966216	0	0,0,158,138	LOW	NONE	synonymous_variant	Krt31	c.417C>T
chr11	100050009	C	T	3091	104	0.846154	0	0,0,33,71	MODIFIER	NONE	intron_variant	Krt31	c.349-62G>A
chr11	100084693	ACC	A	1545	111	0.648649	16	17,4,38,34	MODIFIER	NONE	intron_variant	Krt32	c.1011+22_1011+23delGG
chr11	100084693	AC	A	226	111	0.144144	18	17,4,6,10	MODIFIER	NONE	intron_variant	Krt32	c.1011+23delG
chr11	100095775	G	C	88	484	0.012397	1	226,252,2,4	MODERATE	NONE	missense_variant	Krt35	c.412C>G
chr11	100105242	T	C	5647	160	0.9625	0	0,0,57,103	MODERATE	NONE	missense_variant	Krt36	c.355A>G
chr11	100105335	C	T	709	74	0.324324	8	15,33,13,13	MODERATE	NONE	missense_variant	Krt36	c.262G>A
chr11	100117465	C	G	2463	71	0.957747	0	0,0,66,5	MODIFIER	MODIFIER	NONE	NONE	3_prime_UTR_variant
chr11	100117485	TG	T	2955	96	0.96875	0	3,0,81,12	MODIFIER	MODIFIER	NONE	NONE	3_prime_UTR_variant
chr11	100117863	A	T	2723	77	0.974026	0	0,0,63,14	MODIFIER	MODIFIER	NONE	NONE	intron_variant
chr11	100117891	C	T	4302	124	0.967742	5	0,1,86,37	MODIFIER	MODIFIER	NONE	NONE	intron_variant
chr11	100118716	A	T	1990	56	0.964286	9	0,1,49,6	MODIFIER	MODIFIER	NONE	NONE	intron_variant
chr11	100118765	G	A	4189	134	0.865672	10	0,2,92,39	LOW	LOW	NONE	NONE	synonymous_variant
chr11	100118771	G	A	4806	140	0.935714	5	0,1,96,43	LOW	LOW	NONE	NONE	synonymous_variant
chr11	100118933	C	A	8678	249	0.947791	0	0,1,122,126	LOW	LOW	NONE	NONE	synonymous_variant
chr11	100118945	G	A	8293	251	0.912351	0	0,1,114,135	LOW	LOW	NONE	NONE	synonymous_variant
chr11	100118978	T	C	6810	198	0.944444	0	0,0,79,119	MODIFIER	MODIFIER	NONE	NONE	intron_variant
chr11	100119286	T	C	6827	191	0.963351	0	0,0,105,86	MODERATE	MODERATE	NONE	NONE	missense_variant
chr11	100132153	A	C	2349	68	0.955882	0	0,0,15,53	MODIFIER	NONE	intron_variant	Krt15	c.1253-18T>G
chr11	100133038	T	C	5692	167	0.928144	0	1,1,102,63	LOW	NONE	synonymous_variant	Krt15	c.1179A>G
chr11	100133409	A	G	4854	134	0.985075	0	0,0,86,48	LOW	NONE	synonymous_variant	Krt15	c.985T>C
chr11	100133526	G	A	6036	174	0.942529	0	0,0,76,97	MODIFIER	NONE	intron_variant	Krt15	c.880-12C>T
chr11	100133602	T	TG	5184	145	0.937931	4	5,7,79,57	MODIFIER	NONE	intron_variant	Krt15	c.879+27_879+28insC
chr11	100133617	A	G	4896	153	0.947712	5	3,0,85,65	MODIFIER	NONE	intron_variant	Krt15	c.879+13T>C
chr11	100133618	G	A	4624	153	0.875817	0	0,0,83,66	MODIFIER	NONE	intron_variant	Krt15	c.879+12C>T
chr11	100133833	T	A	2901	87	0.954023	0	0,0,25,62	MODIFIER	NONE	intron_variant	Krt15	c.718-42A>T
chr11	100133856	A	G	2023	60	0.966667	0	0,0,9,51	MODIFIER	NONE	intron_variant	Krt15	c.718-65T>C
chr11	100134138	T	C	4418	126	0.952381	0	0,0,85,41	MODIFIER	NONE	intron_variant	Krt15	c.717+37A>G
chr11	100134181	A	G	6504	185	0.951351	0	0,0,98,87	LOW	NONE	synonymous_variant	Krt15	c.711T>C
chr11	100134211	G	A	6759	200	0.91	0	0,0,98,101	LOW	NONE	synonymous_variant	Krt15	c.681C>T
chr11	100135468	G	T	4470	131	0.946565	0	0,0,61,70	LOW	NONE	synonymous_variant	Krt15	c.391C>A
chr11	100135502	T	C	4744	144	0.944444	0	0,0,58,86	LOW	NONE	synonymous_variant	Krt15	c.357A>G
chr11	100135508	A	G	4565	136	0.941176	0	0,0,53,83	LOW	NONE	synonymous_variant	Krt15	c.351T>C
chr11	100135517	G	A	4413	138	0.884058	0	0,0,54,84	LOW	NONE	synonymous_variant	Krt15	c.342C>T
chr11	100135544	A	G	4178	122	0.942623	0	0,0,42,80	LOW	NONE	synonymous_variant	Krt15	c.315T>C
chr11	100135550	C	T	4012	118	0.940678	0	0,0,38,80	LOW	NONE	synonymous_variant	Krt15	c.309G>A
chr11	100135559	C	G	3593	108	0.907407	0	0,0,34,74	LOW	NONE	synonymous_variant	Krt15	c.300G>C
chr11	100141276	G	A	6751	197	0.93401	0	0,0,104,93	LOW	LOW	NONE	NONE	splice_region_variant&intron_variant
chr11	100141422	T	C	4854	139	0.956835	0	0,0,66,72	MODIFIER	MODIFIER	NONE	NONE	intron_variant
chr11	100141423	A	G	4898	139	0.956835	0	0,0,68,71	MODIFIER	MODIFIER	NONE	NONE	intron_variant
chr11	100141468	A	G	5340	156	0.955128	0	0,0,100,56	MODIFIER	MODIFIER	NONE	NONE	intron_variant
chr11	100141488	G	A	5390	162	0.91358	0	0,0,103,57	MODIFIER	MODIFIER	NONE	NONE	intron_variant
chr11	100141497	A	G	5624	159	0.962264	0	0,0,106,53	MODIFIER	MODIFIER	NONE	NONE	intron_variant
chr11	100141498	C	T	5747	160	0.975	0	0,0,107,53	MODIFIER	MODIFIER	NONE	NONE	intron_variant
chr11	100141515	C	T	7029	210	0.919048	0	0,0,129,81	LOW	LOW	NONE	NONE	splice_region_variant&intron_variant
chr11	100141538	G	A	8182	237	0.936709	0	0,0,133,104	LOW	LOW	NONE	NONE	synonymous_variant
chr11	100141791	A	G	1943	54	0.981481	0	0,0,2,52	MODIFIER	MODIFIER	NONE	NONE	intron_variant
chr11	100141974	G	A	2842	83	0.963855	0	1,0,71,10	MODIFIER	MODIFIER	NONE	NONE	intron_variant
chr11	100142433	T	G	4479	126	0.968254	0	0,0,78,48	LOW	MODIFIER	NONE	NONE	synonymous_variant
chr11	100142500	A	G	3003	89	0.94382	4	1,0,29,59	LOW	MODIFIER	NONE	NONE	synonymous_variant
chr11	100145635	A	G	5792	166	0.957831	0	0,0,57,109	LOW	MODIFIER	NONE	NONE	synonymous_variant
chr11	100243438	A	C	692	63	0.380952	0	15,24,9,15	MODIFIER	MODIFIER	MODIFIER	NONE	NONE
chr11	100247766	GCCTCTGCCCTCTGC	G	71	67	0.044776	0	30,34,1,2	MODIFIER	MODIFIER	NONE	NONE	intron_variant
chr11	100267258	C	A	2801	87	0.873563	0	0,0,30,57	MODERATE	NONE	missense_variant	Krt42	c.487G>T
chr11	100351891	T	C	5541	163	0.95092	0	0,0,53,110	LOW	LOW	NONE	NONE	synonymous_variant
chr11	100353521	T	C	4172	116	0.982759	0	0,0,76,40	MODIFIER	MODIFIER	NONE	NONE	intron_variant
chr11	100353793	AG	A	4545	202	0.831683	17	21,20,51,117	LOW	LOW	NONE	NONE	splice_region_variant&intron_variant
chr11	100414399	A	C	1944	60	0.916667	0	0,0,31,29	LOW	MODIFIER	MODIFIER	NONE	NONE
chr11	100420330	T	C	2992	86	0.953488	0	0,0,71,15	MODIFIER	MODIFIER	MODIFIER	NONE	NONE
chr11	100420423	C	G	1807	211	0.303318	5	79,61,34,36	MODERATE	MODERATE	MODIFIER	NONE	NONE
chr11	100442234	AG	A	235	45	0.311111	0	9,17,4,10	MODIFIER	MODIFIER	MODIFIER	NONE	NONE
chr11	100442234	AGG	A	177	45	0.244444	8	9,17,7,4	MODIFIER	MODIFIER	MODIFIER	NONE	NONE
chr11	100495831	TAC	T	81	68	0.044118	0	51,14,3,0	MODIFIER	MODIFIER	NONE	NONE	intron_variant
chr11	100516733	TCA	T	91	281	0.014235	0	166,113,2,2	MODIFIER	MODIFIER	NONE	NONE	intron_variant
chr11	100584586	T	G	2485	340	0.267647	10	107,140,50,43	MODERATE	MODIFIER	MODIFIER	NONE	NONE
chr11	100589998	CAG	C	77	100	0.03	6	28,70,2,1	MODIFIER	NONE	intron_variant	Dnajc7	c.919-11_919-10delCT
chr11	100596147	G	C	7863	220	0.981818	0	0,0,140,80	MODIFIER	NONE	intron_variant	Dnajc7	c.480+19C>G
chr11	100619680	G	T	2147	65	0.938462	0	0,0,1,64	MODIFIER	MODIFIER	NONE	NONE	5_prime_UTR_variant
chr11	100629581	T	C	4556	132	0.94697	0	0,0,63,69	MODERATE	MODIFIER	NONE	NONE	missense_variant
chr11	100629650	T	TGACA	1363	66	0.545455	8	9,21,5,31	LOW	MODIFIER	NONE	NONE	splice_region_variant&intron_variant
chr11	100630028	G	A	3650	103	0.961165	0	0,0,31,72	MODERATE	MODIFIER	NONE	NONE	missense_variant
chr11	100630564	G	A	2874	95	0.842105	0	1,0,48,46	LOW	MODIFIER	NONE	NONE	synonymous_variant
chr11	100634710	A	G	2936	91	0.934066	0	0,0,31,60	LOW	NONE	synonymous_variant	Zfp385c	c.204T>C
chr11	100634713	G	A	2851	88	0.920455	0	0,1,29,58	LOW	NONE	synonymous_variant	Zfp385c	c.201C>T
chr11	100695280	T	C	3118	90	0.944444	0	0,0,44,46	MODERATE	NONE	missense_variant	Dhx58	c.1914A>G
chr11	100705880	AAC	A	79	97	0.030928	0	52,42,2,1	MODIFIER	MODIFIER	MODIFIER	NONE	NONE
chr11	100709364	C	G	3774	109	0.963303	0	0,0,84,25	MODIFIER	MODIFIER	MODIFIER	NONE	NONE
chr11	100755621	TC	T	581	72	0.430556	55	36,1,15,16	MODIFIER	NONE	intron_variant	Kcnh4	c.829+48delG
chr11	100876934	T	G	1270	127	0.338583	1	33,47,21,26	LOW	LOW	NONE	NONE	splice_region_variant&intron_variant
chr11	101076742	C	T	411	56	0.267857	0	14,27,5,10	MODERATE	MODIFIER	NONE	NONE	missense_variant
chr11	101085871	T	G	876	79	0.379747	0	25,24,16,14	MODERATE	MODIFIER	MODIFIER	MODIFIER	NONE
chr11	101126291	T	G	730	68	0.352941	3	3,36,4,25	MODIFIER	NONE	3_prime_UTR_variant	Tubg1	c.*62T>G
chr11	101165745	T	TTTCC	199	50	0.14	0	2,42,0,7	MODIFIER	MODIFIER	NONE	NONE	downstream_gene_variant
chr11	101174269	G	C	1799	215	0.297674	1	71,79,29,36	MODERATE	MODIFIER	MODIFIER	NONE	NONE
chr11	101186974	C	G	774	85	0.329412	1	35,19,22,9	MODIFIER	MODIFIER	NONE	NONE	downstream_gene_variant
chr11	101203345	G	C	511	58	0.327586	0	21,18,11,8	LOW	NONE	synonymous_variant	Ezh1	c.1320C>G
chr11	101261327	G	A	981	104	0.317308	1	10,58,4,32	MODIFIER	MODIFIER	MODIFIER	MODIFIER	MODIFIER
chr11	101275047	G	C	4806	595	0.297479	7	261,148,129,57	MODERATE	MODIFIER	MODIFIER	NONE	NONE
chr11	101317529	CCT	C	106	113	0.035398	2	89,18,3,1	MODIFIER	NONE	intron_variant	Psme3	c.139-93_139-92delCT
chr11	101409633	ACT	A	839	485	0.063918	0	275,175,18,13	MODIFIER	NONE	intron_variant	Aarsd1	c.1008+18_1008+19delAG
chr11	101409633	ACTCT	A	82	485	0.008247	1	275,175,2,2	MODIFIER	NONE	intron_variant	Aarsd1	c.1008+16_1008+19delAGAG
chr11	101462127	C	A	811	110	0.263636	1	68,12,27,3	MODIFIER	MODIFIER	NONE	NONE	downstream_gene_variant
chr11	101462934	A	G	1944	57	0.929825	0	0,0,51,6	LOW	MODIFIER	NONE	NONE	synonymous_variant
chr11	101463049	G	A	758	117	0.239316	1	35,50,15,17	MODERATE	MODIFIER	NONE	NONE	missense_variant
chr11	101507953	T	G	1284	137	0.321168	2	52,41,27,17	MODERATE	NONE	missense_variant	Brca1	c.4812A>C
chr11	101667061	G	A	577	65	0.307692	2	18,27,10,10	MODERATE	NONE	missense_variant	Arl4d	c.412G>A
chr11	101987033	GAC	G	2080	58	0.931035	2	3,1,28,26	MODIFIER	MODIFIER	MODIFIER	NONE	NONE
chr11	101990925	G	A	3658	106	0.943396	0	0,0,51,55	LOW	NONE	splice_region_variant&intron_variant	1700006E09Rik	c.438+8G>A
chr11	101990994	A	C	1856	55	0.927273	0	0,0,9,46	MODIFIER	NONE	intron_variant	1700006E09Rik	c.438+77A>C
chr11	102005409	T	A	12179	361	0.936288	0	0,0,114,247	MODERATE	NONE	missense_variant	Mpp3	c.1287A>T
chr11	102005410	C	A	12090	354	0.943503	0	0,0,110,244	MODERATE	NONE	missense_variant	Mpp3	c.1286G>T
chr11	102018468	G	A	792	62	0.709677	0	1,0,54,7	MODIFIER	NONE	intron_variant	Mpp3	c.609+154C>T
chr11	102018531	C	G	4315	134	0.88806	0	0,0,76,57	MODIFIER	NONE	intron_variant	Mpp3	c.609+91G>C
chr11	102023670	T	G	2171	61	0.967213	0	0,0,35,26	MODIFIER	NONE	intron_variant	Mpp3	c.303+32A>C
chr11	102025149	A	G	9690	276	0.960145	0	0,0,84,192	LOW	NONE	synonymous_variant	Mpp3	c.150T>C
chr11	102025593	C	T	1817	50	0.98	0	0,0,38,12	MODIFIER	NONE	intron_variant	Mpp3	c.26-94G>A
chr11	102025750	C	T	7408	213	0.953052	0	0,0,93,120	MODERATE	NONE	missense_variant	Mpp3	c.7G>A
chr11	102046796	T	C	1958	56	0.964286	0	0,0,48,8	MODIFIER	MODIFIER	MODIFIER	MODIFIER	NONE
chr11	102046932	T	C	4847	138	0.963768	0	0,0,56,81	MODERATE	MODERATE	MODIFIER	MODIFIER	NONE
chr11	102046957	T	C	4136	120	0.975	0	0,0,43,77	LOW	LOW	MODIFIER	MODIFIER	NONE
chr11	102046966	C	T	3545	110	0.918182	0	0,0,40,70	LOW	LOW	MODIFIER	MODIFIER	NONE
chr11	102047011	G	A	2615	82	0.865854	0	0,0,34,48	LOW	LOW	MODIFIER	MODIFIER	NONE
chr11	102047068	T	A	2637	81	0.901235	0	0,0,43,38	LOW	LOW	MODIFIER	MODIFIER	NONE
chr11	102047143	G	A	2309	74	0.851351	0	0,0,25,49	LOW	LOW	LOW	LOW	NONE
chr11	102054041	T	G	5330	159	0.924528	0	0,0,119,40	MODIFIER	MODIFIER	MODIFIER	MODIFIER	MODIFIER
chr11	102059552	G	A	2248	69	0.985507	0	0,0,7,62	MODIFIER	MODIFIER	MODIFIER	MODIFIER	MODIFIER
chr11	102059554	C	A	2201	66	0.984848	0	0,0,7,59	MODIFIER	MODIFIER	MODIFIER	MODIFIER	MODIFIER
chr11	102059559	A	G	2136	65	0.953846	0	0,0,7,58	MODIFIER	MODIFIER	MODIFIER	MODIFIER	MODIFIER
chr11	102060445	A	G	5677	168	0.922619	0	0,0,99,68	LOW	MODIFIER	MODIFIER	MODIFIER	MODIFIER
chr11	102061455	T	A	1367	53	0.735849	0	0,0,32,21	MODIFIER	NONE	intron_variant	Mpp2	c.1150+41A>T
chr11	102082454	C	G	6013	188	0.914894	0	0,0,32,156	MODIFIER	NONE	intron_variant	Mpp2	c.32-1683G>C
chr11	102082473	G	C	4442	139	0.913669	0	0,0,14,124	MODIFIER	NONE	intron_variant	Mpp2	c.32-1702C>G
chr11	102100715	A	T	2661	81	0.901235	0	0,0,25,56	LOW	NONE	splice_region_variant&intron_variant	Ppy	c.1-4T>A
chr11	102107176	G	A	2269	66	0.939394	0	0,0,45,21	LOW	NONE	synonymous_variant	Pyy	c.177C>T
chr11	102145928	C	G	593	91	0.241758	0	36,32,12,11	LOW	NONE	synonymous_variant	Nags	c.342C>G
chr11	102146026	T	G	2005	59	0.915254	0	0,0,21,38	MODIFIER	NONE	intron_variant	Nags	c.405+35T>G
chr11	102146038	TGTTCAATAGTAC	T	1239	50	0.7	2	7,9,11,24	MODIFIER	NONE	intron_variant	Nags	c.405+48_405+59delGTTCAATAGTAC
chr11	102146690	C	T	3586	108	0.907407	0	0,0,56,52	LOW	NONE	synonymous_variant	Nags	c.606C>T
chr11	102146953	G	A	7211	213	0.929577	0	0,0,91,122	LOW	NONE	synonymous_variant	Nags	c.771G>A
chr11	102147789	G	A	1834	54	0.944444	0	0,0,42,12	MODIFIER	MODIFIER	NONE	NONE	downstream_gene_variant
chr11	102147991	CG	C	4076	128	0.914062	0	8,9,52,65	MODIFIER	MODIFIER	NONE	NONE	downstream_gene_variant
chr11	102148052	A	G	4146	125	0.904	0	0,0,68,57	MODIFIER	MODIFIER	NONE	NONE	downstream_gene_variant
chr11	102148820	G	A	2230	66	0.939394	0	0,0,62,4	MODIFIER	MODIFIER	NONE	NONE	downstream_gene_variant
chr11	102148912	G	A	6214	181	0.928177	0	0,0,95,86	LOW	MODIFIER	NONE	NONE	splice_region_variant&intron_variant
chr11	102192077	C	T	3054	85	0.976471	0	0,0,43,42	LOW	MODIFIER	MODIFIER	MODIFIER	MODIFIER
chr11	102249122	T	C	6038	179	0.921788	0	0,0,55,124	MODIFIER	NONE	intron_variant	BC030867	c.3+30T>C
chr11	102255253	C	G	7396	206	0.975728	0	0,0,81,125	MODERATE	NONE	missense_variant	BC030867	c.354C>G
chr11	102255513	A	G	4905	150	0.926667	0	0,0,102,48	MODERATE	NONE	missense_variant	BC030867	c.614A>G
chr11	102259400	G	A	3205	89	0.977528	0	0,0,48,41	LOW	NONE	synonymous_variant	BC030867	c.1287G>A
chr11	102272672	C	T	10083	287	0.954704	0	0,0,105,182	MODERATE	NONE	missense_variant	Asb16	c.487C>T
chr11	102277121	C	T	3052	86	0.965116	0	0,0,70,16	MODIFIER	NONE	intron_variant	Asb16	c.1063-57C>T
chr11	102277279	G	A	6227	191	0.890052	0	0,0,63,127	LOW	NONE	synonymous_variant	Asb16	c.1164G>A
chr11	102277944	A	C	2621	79	0.936709	0	0,0,28,51	LOW	NONE	synonymous_variant	Asb16	c.1245A>C
chr11	102288099	G	A	3019	89	0.94382	0	0,0,66,23	MODERATE	MODERATE	MODERATE	MODIFIER	MODIFIER
chr11	102288361	T	C	3912	129	0.852713	0	0,0,45,84	LOW	LOW	LOW	MODIFIER	MODIFIER
chr11	102292812	G	A	7576	224	0.933036	0	0,0,39,185	MODIFIER	MODIFIER	MODIFIER	MODIFIER	MODIFIER
chr11	102293670	TG	T	79	346	0.011561	0	166,178,2,2	LOW	LOW	MODIFIER	MODIFIER	MODIFIER
chr11	102306794	C	CGT	11252	323	0.866873	8	30,12,227,53	MODIFIER	MODIFIER	MODIFIER	MODIFIER	NONE
chr11	102306946	T	TTCC	6932	389	0.503856	3	84,121,72,124	MODERATE	MODERATE	MODERATE	MODERATE	NONE
chr11	102306961	G	C	891	358	0.22905	10	126,145,31,56	MODERATE	MODERATE	MODERATE	MODERATE	NONE
chr11	102307299	G	T	2430	67	0.985075	0	0,0,13,54	LOW	LOW	LOW	LOW	NONE
chr11	102308828	A	G	14100	415	0.939759	0	0,0,213,202	MODIFIER	MODIFIER	MODIFIER	MODIFIER	NONE
chr11	102309023	C	T	7674	212	0.981132	0	0,0,74,138	LOW	LOW	LOW	LOW	NONE
chr11	102311674	T	C	5044	143	0.965035	7	0,1,115,27	MODIFIER	MODIFIER	MODIFIER	MODIFIER	NONE
chr11	102314187	A	G	6985	197	0.959391	0	0,0,69,128	LOW	LOW	LOW	LOW	NONE
chr11	102314800	G	GA	1122	54	0.814815	0	8,1,39,5	MODIFIER	MODIFIER	MODIFIER	MODIFIER	NONE
chr11	102358489	G	A	533	58	0.344828	3	8,27,3,20	MODERATE	NONE	missense_variant	Slc4a1	c.566C>T
chr11	102393848	G	C	332	54	0.222222	0	3,39,1,11	MODIFIER	MODIFIER	NONE	NONE	intron_variant
chr11	102403822	C	G	1086	139	0.273381	2	45,52,17,25	MODERATE	MODIFIER	MODIFIER	MODIFIER	NONE
chr11	102433380	GGT	G	292	110	0.090909	2	62,39,5,5	MODIFIER	MODIFIER	NONE	NONE	downstream_gene_variant
chr11	102434539	C	CAT	2600	80	0.825	1	2,14,12,54	MODIFIER	MODIFIER	NONE	NONE	downstream_gene_variant
chr11	102434618	G	A	2317	72	0.916667	0	0,0,41,31	MODIFIER	MODIFIER	NONE	NONE	downstream_gene_variant
chr11	102436077	T	C	4007	119	0.92437	0	0,0,78,40	LOW	MODIFIER	NONE	NONE	synonymous_variant
chr11	102436110	T	C	4058	116	0.965517	0	0,0,65,51	LOW	MODIFIER	NONE	NONE	synonymous_variant
chr11	102436328	T	C	4651	131	0.969466	0	0,0,70,61	LOW	MODIFIER	NONE	NONE	splice_region_variant&intron_variant
chr11	102437912	T	C	3227	123	0.796748	0	0,0,83,40	MODERATE	MODIFIER	NONE	NONE	missense_variant
chr11	102439600	C	CAAGGCCTA	3230	119	0.739496	2	14,20,31,57	MODIFIER	MODIFIER	NONE	NONE	downstream_gene_variant
chr11	102456258	A	G	3748	112	0.928571	0	0,0,79,33	MODERATE	NONE	missense_variant	Itga2b	c.2798T>C
chr11	102456458	A	C	1945	52	1	0	0,0,1,51	MODIFIER	NONE	intron_variant	Itga2b	c.2710-112T>G
chr11	102457422	AC	A	416	78	0.307692	1	42,11,20,4	MODIFIER	NONE	intron_variant	Itga2b	c.2445+37delG
chr11	102457490	T	G	6403	192	0.916667	0	1,0,115,75	MODERATE	NONE	missense_variant	Itga2b	c.2415A>C
chr11	102457760	C	T	15380	440	0.95	0	0,0,233,207	MODIFIER	NONE	intron_variant	Itga2b	c.2345+12G>A
chr11	102457938	T	C	1884	57	0.947368	0	0,0,7,50	MODIFIER	NONE	intron_variant	Itga2b	c.2265-86A>G
chr11	102460452	T	G	2759	80	0.95	0	0,0,65,15	MODIFIER	NONE	intron_variant	Itga2b	c.1875+64A>C
chr11	102460824	C	T	5841	205	0.795122	3	1,0,96,108	LOW	NONE	synonymous_variant	Itga2b	c.1674G>A
chr11	102461078	G	T	5620	170	0.917647	0	0,0,60,110	MODIFIER	NONE	intron_variant	Itga2b	c.1542-33C>A
chr11	102461100	A	AG	5271	157	0.917197	2	5,11,60,84	MODIFIER	NONE	intron_variant	Itga2b	c.1541+28_1541+29insC
chr11	102461109	T	C	5371	154	0.948052	0	0,0,69,85	MODIFIER	NONE	intron_variant	Itga2b	c.1541+20A>G
chr11	102461341	T	C	14938	439	0.933941	0	0,0,225,213	LOW	NONE	synonymous_variant	Itga2b	c.1413A>G
chr11	102461417	A	G	6597	189	0.968254	0	0,1,30,158	MODIFIER	NONE	intron_variant	Itga2b	c.1391-54T>C
chr11	102481277	A	G	6804	241	0.771784	0	0,0,108,132	LOW	NONE	synonymous_variant	Gpatch8	c.1434T>C
chr11	102481784	G	C	8113	246	0.947154	0	0,0,31,215	LOW	NONE	synonymous_variant	Gpatch8	c.927C>G
chr11	102579184	T	TA	1992	59	0.915254	0	5,0,52,2	MODIFIER	MODIFIER	NONE	NONE	upstream_gene_variant
chr11	102604809	A	G	2476	75	0.906667	0	0,0,62,13	LOW	NONE	synonymous_variant	Fzd2	c.78A>G
chr11	102605308	T	G	2501	73	0.931507	0	0,0,41,32	MODERATE	NONE	missense_variant	Fzd2	c.577T>G
chr11	102605427	C	T	2997	83	1	0	0,0,45,38	LOW	NONE	synonymous_variant	Fzd2	c.696C>T
chr11	102605506	T	C	3405	95	0.978947	0	0,0,58,37	LOW	NONE	synonymous_variant	Fzd2	c.775T>C
chr11	102605523	T	C	3586	101	0.960396	0	0,0,56,45	LOW	NONE	synonymous_variant	Fzd2	c.792T>C
chr11	102606405	T	G	10080	285	0.961403	0	0,0,116,168	LOW	NONE	synonymous_variant	Fzd2	c.1674T>G
chr11	102606469	T	G	3498	103	0.951456	0	0,0,19,84	MODIFIER	NONE	3_prime_UTR_variant	Fzd2	c.*25T>G
chr11	102666273	A	T	3776	109	0.944954	0	0,0,66,43	MODIFIER	NONE	intron_variant	Meioc	c.67-63A>T
chr11	102674252	T	A	2212	62	0.967742	0	0,0,31,31	LOW	NONE	synonymous_variant	Meioc	c.693T>A
chr11	102679927	T	C	5418	156	0.948718	0	0,0,114,42	LOW	MODIFIER	NONE	NONE	splice_region_variant&intron_variant
chr11	102769842	G	A	1864	55	0.927273	0	0,0,37,18	MODIFIER	MODIFIER	NONE	NONE	intron_variant
chr11	102773407	C	A	7735	223	0.941704	0	0,0,116,107	MODERATE	MODERATE	NONE	NONE	missense_variant
chr11	102775628	C	CTCTG	2243	120	0.625	1	26,17,49,26	MODIFIER	MODIFIER	NONE	NONE	intron_variant
chr11	102775630	C	CTG	298	128	0.109375	1	68,48,9,5	MODIFIER	MODIFIER	NONE	NONE	intron_variant
chr11	102775948	A	G	1924	54	0.981481	0	0,0,35,19	MODIFIER	MODIFIER	NONE	NONE	intron_variant
chr11	102799980	C	T	1557	179	0.301676	0	78,44,37,20	MODIFIER	MODIFIER	MODIFIER	NONE	NONE
chr11	102801225	C	A	2510	75	0.933333	0	0,0,22,53	MODIFIER	MODIFIER	MODIFIER	NONE	NONE
chr11	102837188	C	T	2704	81	0.925926	0	0,0,46,35	MODIFIER	MODIFIER	MODIFIER	NONE	NONE
chr11	102839441	C	T	1993	56	0.964286	0	0,0,27,29	LOW	LOW	MODIFIER	NONE	NONE
chr11	102841413	T	C	2953	84	0.964286	0	0,0,39,45	LOW	LOW	MODIFIER	NONE	NONE
chr11	102841747	G	A	4812	132	0.992424	0	0,0,53,79	LOW	LOW	MODIFIER	NONE	NONE
chr11	102867777	G	A	2848	85	0.905882	0	0,0,67,18	MODIFIER	MODIFIER	NONE	NONE	intron_variant
chr11	102886003	C	A	2226	65	0.938462	0	0,0,36,28	MODERATE	MODIFIER	MODIFIER	MODIFIER	NONE
chr11	102939720	CG	C	1566	185	0.448649	0	31,22,51,32	MODIFIER	NONE	3_prime_UTR_variant	C1ql1	c.*12delC
chr11	102939720	CGG	C	893	185	0.286486	3	31,22,26,27	MODIFIER	NONE	3_prime_UTR_variant	C1ql1	c.*11_*12delCC
chr11	102945903	C	T	789	101	0.287129	5	36,30,15,20	MODERATE	NONE	missense_variant	C1ql1	c.559G>A
chr11	103077726	TCA	T	176	51	0.117647	0	13,35,1,5	MODIFIER	NONE	intron_variant	Plcd3	c.1103+33_1103+34delTG
chr11	103104106	A	AGACTG	2249	84	0.738095	8	11,12,18,44	HIGH	MODIFIER	NONE	NONE	frameshift_variant
chr11	103118139	A	T	94	198	0.025253	1	93,100,3,2	MODIFIER	NONE	3_prime_UTR_variant	Hexim1	c.*147A>T
chr11	103200218	T	G	4562	136	0.933824	0	0,0,62,74	MODIFIER	MODIFIER	MODIFIER	NONE	NONE
chr11	103225065	T	C	885	92	0.326087	4	38,22,17,15	MODERATE	NONE	missense_variant	Map3k14	c.2387A>G
chr11	103242356	T	G	807	146	0.205479	0	32,82,8,24	MODERATE	NONE	missense_variant	Map3k14	c.15A>C
chr11	103265202	AG	A	302	59	0.338983	0	54,5,18,2	MODIFIER	NONE	intron_variant	Map3k14	c.-20+2135delC
chr11	103265214	GA	G	157	76	0.171053	3	53,13,12,1	MODIFIER	NONE	intron_variant	Map3k14	c.-20+2123delT
chr11	103265215	A	G	143	83	0.13253	3	45,11,9,4	MODIFIER	NONE	intron_variant	Map3k14	c.-20+2123T>C
chr11	103333763	A	AG	139	40	0.225	5	28,13,4,5	MODIFIER	MODIFIER	NONE	NONE	intron_variant
chr11	103338669	G	GGT	387	115	0.365217	7	17,2,30,12	MODIFIER	MODIFIER	NONE	NONE	intron_variant
chr11	103338669	G	GGTTGGGTC	678	115	0.6	4	17,2,54,15	MODIFIER	MODIFIER	NONE	NONE	intron_variant
chr11	103339146	TC	T	461	88	0.318182	13	43,13,15,13	MODIFIER	MODIFIER	NONE	NONE	intron_variant
chr11	103339158	CA	C	76	75	0.093333	14	41,32,7,0	MODIFIER	MODIFIER	NONE	NONE	intron_variant
chr11	103339291	A	G	2976	88	0.920455	0	0,0,20,68	MODIFIER	MODIFIER	NONE	NONE	intron_variant
chr11	103340439	C	T	4968	149	0.926175	0	0,0,50,99	MODIFIER	MODIFIER	MODIFIER	NONE	NONE
chr11	103340478	T	G	2977	87	0.942529	0	0,0,10,77	MODIFIER	MODIFIER	MODIFIER	NONE	NONE
chr11	103360823	G	A	4358	137	0.890511	0	0,0,52,85	LOW	LOW	MODIFIER	NONE	NONE
chr11	103366879	G	T	3127	100	0.87	0	0,0,66,34	MODIFIER	MODIFIER	MODIFIER	NONE	NONE
chr11	103368138	T	A	4434	131	0.923664	0	0,0,64,67	LOW	MODIFIER	MODIFIER	NONE	NONE
chr11	103368202	AGGGCCTCCAAGGTC	A	1103	80	0.4125	6	17,31,7,26	MODIFIER	MODIFIER	MODIFIER	NONE	NONE
chr11	103371038	C	T	2620	78	0.897436	0	0,0,25,53	LOW	NONE	synonymous_variant	Plekhm1	c.2715G>A
chr11	103403893	G	A	2597	78	0.923077	0	0,0,25,53	MODIFIER	NONE	5_prime_UTR_variant	Plekhm1	c.-24C>T
chr11	103452068	T	C	3371	98	0.989796	0	0,0,4,94	MODIFIER	NONE	intergenic_region	Plekhm1-Gm884	n.103452068T>C
chr11	103455473	G	A	352	337	0.053412	39	163,156,1,17	MODIFIER	NONE	intergenic_region	Plekhm1-Gm884	n.103455473G>A
chr11	103455480	T	C	167	324	0.030864	27	156,158,0,10	MODIFIER	NONE	intergenic_region	Plekhm1-Gm884	n.103455480T>C
chr11	103464259	GAC	G	192	56	0.125	0	47,0,7,0	MODIFIER	NONE	intergenic_region	Plekhm1-Gm884	n.103464260_103464261delAC
chr11	103491242	AT	A	4817	137	0.919708	5	1,12,2,124	MODIFIER	NONE	intergenic_region	Plekhm1-Gm884	n.103491243delT
chr11	103494285	T	C	16122	512	0.962891	0	1,0,312,198	MODIFIER	NONE	intergenic_region	Plekhm1-Gm884	n.103494285T>C
chr11	103497839	C	T	10126	342	0.821637	0	0,0,197,143	MODIFIER	NONE	intergenic_region	Plekhm1-Gm884	n.103497839C>T
chr11	103498064	T	C	17377	578	0.8391	0	0,0,288,288	MODIFIER	NONE	intergenic_region	Plekhm1-Gm884	n.103498064T>C
chr11	103498216	T	C	8645	259	0.915058	2	0,3,77,177	MODIFIER	NONE	intergenic_region	Plekhm1-Gm884	n.103498216T>C
chr11	103498281	A	G	5361	152	0.960526	0	0,1,57,93	MODIFIER	NONE	intergenic_region	Plekhm1-Gm884	n.103498281A>G
chr11	103498337	A	G	4465	128	0.945312	0	0,0,73,55	MODIFIER	NONE	intergenic_region	Plekhm1-Gm884	n.103498337A>G
chr11	103498461	T	C	9974	285	0.954386	0	0,0,180,105	MODIFIER	NONE	intergenic_region	Plekhm1-Gm884	n.103498461T>C
chr11	103498627	T	C	9097	262	0.946565	0	0,0,109,153	MODIFIER	NONE	intergenic_region	Plekhm1-Gm884	n.103498627T>C
chr11	103498642	T	A	8858	250	0.976	0	0,0,106,144	MODIFIER	NONE	intergenic_region	Plekhm1-Gm884	n.103498642T>A
chr11	103498658	T	C	8854	249	0.963855	0	0,0,109,140	MODIFIER	NONE	intergenic_region	Plekhm1-Gm884	n.103498658T>C
chr11	103498739	T	C	8286	227	0.982379	0	0,0,102,125	MODIFIER	NONE	intergenic_region	Plekhm1-Gm884	n.103498739T>C
chr11	103498906	C	T	6147	174	0.95977	0	0,0,73,101	MODIFIER	NONE	intergenic_region	Plekhm1-Gm884	n.103498906C>T
chr11	103498924	C	A	5555	156	0.967949	0	0,0,58,98	MODIFIER	NONE	intergenic_region	Plekhm1-Gm884	n.103498924C>A
chr11	103499453	C	T	10786	309	0.964401	0	0,0,112,197	MODIFIER	NONE	intergenic_region	Plekhm1-Gm884	n.103499453C>T
chr11	103499480	T	A	9902	280	0.978571	0	0,0,114,166	MODIFIER	NONE	intergenic_region	Plekhm1-Gm884	n.103499480T>A
chr11	103499779	T	C	6315	198	0.954545	0	0,0,116,82	MODIFIER	NONE	intergenic_region	Plekhm1-Gm884	n.103499779T>C
chr11	103499940	T	G	16794	476	0.968487	0	0,0,149,327	MODIFIER	NONE	intergenic_region	Plekhm1-Gm884	n.103499940T>G
chr11	103501295	T	G	3746	463	0.287257	0	127,195,55,86	MODIFIER	NONE	intergenic_region	Plekhm1-Gm884	n.103501295T>G
chr11	103501471	T	C	5267	150	0.973333	0	0,0,77,73	MODIFIER	NONE	intergenic_region	Plekhm1-Gm884	n.103501471T>C
chr11	103501905	G	A	9745	282	0.950355	0	0,0,234,48	MODIFIER	NONE	intergenic_region	Plekhm1-Gm884	n.103501905G>A
chr11	103502059	C	A	17313	500	0.958	0	0,0,185,315	MODIFIER	NONE	intergenic_region	Plekhm1-Gm884	n.103502059C>A
chr11	103502276	C	T	3491	96	0.989583	0	0,0,32,64	MODIFIER	NONE	intergenic_region	Plekhm1-Gm884	n.103502276C>T
chr11	103502388	G	A	3121	85	1	0	0,0,46,39	MODIFIER	NONE	intergenic_region	Plekhm1-Gm884	n.103502388G>A
chr11	103502807	G	T	4733	128	0.992188	0	0,0,77,51	MODIFIER	NONE	intergenic_region	Plekhm1-Gm884	n.103502807G>T
chr11	103503477	C	G	4456	124	0.959677	0	0,0,51,73	MODIFIER	NONE	intergenic_region	Plekhm1-Gm884	n.103503477C>G
chr11	103503726	G	T	2145	68	0.867647	0	0,0,45,23	MODIFIER	NONE	intergenic_region	Plekhm1-Gm884	n.103503726G>T
chr11	103540800	T	C	3710	112	0.973214	0	0,0,97,15	MODIFIER	NONE	intron_variant	Gm884	c.4152+36A>G
chr11	103540972	C	T	3136	96	0.958333	0	0,0,7,89	MODIFIER	NONE	intron_variant	Gm884	c.4048-32G>A
chr11	103600590	A	G	3851	111	0.963964	0	0,0,65,46	MODIFIER	NONE	intron_variant	Gm884	c.2033+2607T>C
chr11	103600773	T	C	5437	166	0.933735	0	0,0,74,92	MODIFIER	NONE	intron_variant	Gm884	c.2033+2424A>G
chr11	103600798	C	A	5096	159	0.949686	0	0,0,63,96	MODIFIER	NONE	intron_variant	Gm884	c.2033+2399G>T
chr11	103600815	C	T	4717	143	0.979021	0	0,0,61,82	MODIFIER	NONE	intron_variant	Gm884	c.2033+2382G>A
chr11	103600867	G	A	4678	142	0.957747	0	0,0,61,81	MODIFIER	NONE	intron_variant	Gm884	c.2033+2330C>T
chr11	103600887	C	A	4481	140	0.907143	0	0,0,55,85	MODIFIER	NONE	intron_variant	Gm884	c.2033+2310G>T
chr11	103600967	C	G	2642	76	0.960526	0	0,0,25,51	MODIFIER	NONE	intron_variant	Gm884	c.2033+2230G>C
chr11	103603105	A	G	3565	102	0.960784	0	1,0,101,0	MODIFIER	NONE	intron_variant	Gm884	c.2033+92T>C
chr11	103603157	A	G	9792	292	0.934932	0	0,0,244,48	MODIFIER	NONE	intron_variant	Gm884	c.2033+40T>C
chr11	103603386	A	AAC	2649	78	0.923077	0	0,9,0,72	MODIFIER	NONE	intron_variant	Gm884	c.1953-110_1953-109insGT
chr11	103609898	GCA	G	75	310	0.012903	7	186,121,4,0	MODIFIER	NONE	intron_variant	Gm884	c.1808+19_1808+20delTG
chr11	103616151	A	G	6567	188	0.946809	0	0,0,95,93	MODIFIER	MODIFIER	NONE	NONE	upstream_gene_variant
chr11	103616473	C	T	2188	65	0.938462	0	0,0,27,38	MODIFIER	MODIFIER	NONE	NONE	upstream_gene_variant
chr11	103617468	T	C	5118	145	0.958621	0	0,0,70,75	MODIFIER	MODIFIER	NONE	NONE	upstream_gene_variant
chr11	103618621	T	C	9069	255	0.972549	0	0,0,130,125	MODIFIER	MODIFIER	NONE	NONE	upstream_gene_variant
chr11	103620027	T	C	3395	97	0.979381	0	0,0,53,44	MODIFIER	NONE	intergenic_region	Gm884-Lyzl6	n.103620027T>C
chr11	103620555	C	T	3067	85	0.988235	0	0,0,49,36	MODIFIER	NONE	intergenic_region	Gm884-Lyzl6	n.103620555C>T
chr11	103620662	T	A	1019	129	0.294574	0	51,39,22,17	MODIFIER	NONE	intergenic_region	Gm884-Lyzl6	n.103620662T>A
chr11	103811636	G	A	1899	55	0.963636	0	0,0,13,42	MODIFIER	NONE	intron_variant	Wnt3	c.588+43G>A
chr11	103812231	CT	C	149	66	0.378788	6	30,11,22,3	MODIFIER	NONE	intron_variant	Wnt3	c.589-49delT
chr11	103827120	T	C	2010	60	0.916667	0	1,0,58,1	MODIFIER	NONE	intron_variant	Nsf	c.2157+91A>G
chr11	103827317	C	G	1329	184	0.26087	4	32,100,9,43	MODERATE	NONE	missense_variant	Nsf	c.2051G>C
chr11	104133057	A	G	2211	63	0.968254	0	0,0,40,23	MODIFIER	MODIFIER	MODIFIER	NONE	NONE
chr11	104170331	G	A	3911	123	0.878049	0	0,0,35,88	MODIFIER	MODIFIER	MODIFIER	NONE	NONE
chr11	104505518	C	T	2279	64	0.984375	0	0,0,58,6	MODIFIER	MODIFIER	MODIFIER	MODIFIER	NONE
chr11	104517583	C	T	2567	73	0.986301	0	0,0,20,53	MODIFIER	MODIFIER	MODIFIER	MODIFIER	NONE
chr11	104521336	TA	T	4615	125	0.96	2	6,0,97,23	MODIFIER	MODIFIER	MODIFIER	MODIFIER	NONE
chr11	104521614	C	T	1805	56	0.946429	0	0,0,40,16	MODIFIER	MODIFIER	MODIFIER	MODIFIER	NONE
chr11	104583942	G	T	2982	91	0.901099	0	0,0,58,33	MODIFIER	NONE	intron_variant	Myl4	c.152-36G>T
chr11	104584875	T	C	8540	239	0.974895	0	0,0,183,56	MODIFIER	NONE	intron_variant	Myl4	c.476-62T>C
chr11	104584884	C	T	9781	281	0.964413	5	0,1,209,71	MODIFIER	NONE	intron_variant	Myl4	c.476-53C>T
chr11	104584910	T	G	13135	377	0.949602	4	0,1,251,125	MODIFIER	NONE	intron_variant	Myl4	c.476-27T>G
chr11	104585034	T	C	5523	161	0.937888	0	0,0,15,145	MODIFIER	NONE	intron_variant	Myl4	c.553+20T>C
chr11	104637906	G	A	8730	247	0.963563	0	0,0,155,92	LOW	NONE	synonymous_variant	Itgb3	c.858G>A
chr11	104642112	C	A	1545	50	0.84	0	0,0,38,12	MODIFIER	NONE	intron_variant	Itgb3	c.1123-72C>A
chr11	104665415	T	C	4047	116	0.939655	0	0,0,92,24	MODIFIER	NONE	intron_variant	Itgb3	c.2132-51T>C
chr11	104665497	C	A	8046	227	0.960352	0	0,0,125,102	LOW	NONE	synonymous_variant	Itgb3	c.2163C>A
chr11	104665569	T	C	5688	162	0.95679	0	0,0,47,115	LOW	NONE	synonymous_variant	Itgb3	c.2235T>C
chr11	104665620	C	T	3342	95	0.947368	0	0,0,23,72	LOW	NONE	synonymous_variant	Itgb3	c.2286C>T
chr11	104665643	G	A	2485	69	0.971014	0	0,0,14,55	MODIFIER	NONE	intron_variant	Itgb3	c.2298+11G>A
chr11	104665650	G	C	2179	61	0.983607	0	0,0,12,49	MODIFIER	NONE	intron_variant	Itgb3	c.2298+18G>C
chr11	104665654	T	G	2080	58	0.982759	0	0,0,10,48	MODIFIER	NONE	intron_variant	Itgb3	c.2298+22T>G
chr11	104666979	A	T	2146	59	1	0	0,0,51,8	MODIFIER	NONE	intron_variant	Itgb3	c.2299-101A>T
chr11	104667008	G	A	3019	89	0.966292	0	0,0,71,18	MODIFIER	NONE	intron_variant	Itgb3	c.2299-72G>A
chr11	104667013	C	T	3328	94	0.968085	0	0,0,73,21	MODIFIER	NONE	intron_variant	Itgb3	c.2299-67C>T
chr11	104667055	C	T	5486	152	0.973684	0	0,0,93,59	MODIFIER	NONE	intron_variant	Itgb3	c.2299-25C>T
chr11	104667147	G	GAGAAGAGGTCATCCCT	1167	95	0.357895	6	21,42,7,27	MODIFIER	NONE	3_prime_UTR_variant	Itgb3	c.*5_*6insAGAGGTCATCCCTAGA
chr11	104667159	A	G	2037	57	0.947368	0	0,0,7,50	MODIFIER	NONE	3_prime_UTR_variant	Itgb3	c.*14A>G
chr11	104679075	C	T	2082	60	0.933333	0	0,0,49,11	MODIFIER	NONE	intergenic_region	Itgb3-Efcab3	n.104679075C>T
chr11	104679133	G	A	3052	86	0.965116	0	0,0,56,30	MODIFIER	NONE	intergenic_region	Itgb3-Efcab3	n.104679133G>A
chr11	104679205	A	G	3681	104	0.951923	0	0,0,57,47	MODIFIER	NONE	intergenic_region	Itgb3-Efcab3	n.104679205A>G
chr11	104679248	T	C	3906	115	0.93913	0	0,0,67,48	MODIFIER	NONE	intergenic_region	Itgb3-Efcab3	n.104679248T>C
chr11	104679265	G	A	4072	117	0.965812	0	0,0,62,55	MODIFIER	NONE	intergenic_region	Itgb3-Efcab3	n.104679265G>A
chr11	104679267	A	C	3971	115	0.947826	0	0,0,61,54	MODIFIER	NONE	intergenic_region	Itgb3-Efcab3	n.104679267A>C
chr11	104679283	A	G	5055	142	0.971831	0	0,0,75,67	MODIFIER	NONE	intergenic_region	Itgb3-Efcab3	n.104679283A>G
chr11	104679378	A	G	5673	159	0.962264	0	0,0,83,76	MODIFIER	NONE	intergenic_region	Itgb3-Efcab3	n.104679378A>G
chr11	104679448	T	C	5666	157	0.968153	0	0,0,65,91	MODIFIER	NONE	intergenic_region	Itgb3-Efcab3	n.104679448T>C
chr11	104679509	T	G	3324	97	0.927835	0	0,0,22,75	MODIFIER	NONE	intergenic_region	Itgb3-Efcab3	n.104679509T>G
chr11	104680024	T	G	2386	71	0.915493	0	0,0,47,24	MODIFIER	NONE	intergenic_region	Itgb3-Efcab3	n.104680024T>G
chr11	104680176	T	G	3138	86	0.988372	0	0,0,41,45	MODIFIER	NONE	intergenic_region	Itgb3-Efcab3	n.104680176T>G
chr11	104680260	C	T	2250	68	0.941176	0	0,0,24,44	MODIFIER	NONE	intergenic_region	Itgb3-Efcab3	n.104680260C>T
chr11	104680501	GTA	G	536	52	0.903846	2	8,4,24,23	MODIFIER	NONE	intergenic_region	Itgb3-Efcab3	n.104680502_104680503delTA
chr11	104680505	CTTG	C	535	51	0.686275	6	6,10,20,15	MODIFIER	NONE	intergenic_region	Itgb3-Efcab3	n.104680506_104680508delTTG
chr11	104710669	T	C	5324	151	0.97351	0	0,0,98,53	MODIFIER	NONE	intergenic_region	Itgb3-Efcab3	n.104710669T>C
chr11	105108987	A	G	2227	65	0.923077	0	0,0,20,45	MODIFIER	NONE	intron_variant	Efcab3	c.664+37A>G
chr11	105111961	A	C	843	83	0.349398	0	15,38,7,23	MODIFIER	NONE	intron_variant	Efcab3	c.972+49A>C
chr11	105253377	CT	C	70	67	0.089552	2	10,52,0,6	MODIFIER	MODIFIER	MODIFIER	MODIFIER	MODIFIER
chr11	105348224	A	AG	291	64	0.21875	2	45,5,14,0	MODIFIER	NONE	intron_variant	Mrc2	c.3887-83_3887-82insG
chr11	105348241	TG	T	512	69	0.405797	12	50,1,24,4	MODIFIER	NONE	intron_variant	Mrc2	c.3887-65delG
chr11	105396752	G	GA	73	91	0.065934	1	29,58,1,5	MODIFIER	MODIFIER	NONE	NONE	downstream_gene_variant
chr11	105451190	C	CGA	99	150	0.026667	5	51,99,0,4	MODIFIER	MODIFIER	NONE	NONE	intron_variant
chr11	105451190	C	CGAGA	72	150	0.02	2	51,99,0,3	MODIFIER	MODIFIER	NONE	NONE	intron_variant
chr11	105451190	CGA	C	95	150	0.026667	5	51,101,0,4	MODIFIER	MODIFIER	NONE	NONE	intron_variant
chr11	105713305	ATG	A	114	51	0.078431	0	40,6,4,0	MODIFIER	NONE	intron_variant	Tanc2	c.140-76_140-75delTG
chr11	105810420	A	C	1670	52	0.961538	0	0,0,51,1	MODIFIER	NONE	intron_variant	Tanc2	c.812-52A>C
chr11	105835001	C	T	6128	174	0.95977	0	0,0,72,102	LOW	NONE	synonymous_variant	Tanc2	c.990C>T
chr11	105840668	C	T	2568	76	0.947368	0	0,0,51,25	LOW	NONE	synonymous_variant	Tanc2	c.1269C>T
chr11	105913261	CAG	C	147	73	0.068493	2	55,12,5,0	MODIFIER	NONE	intron_variant	Tanc2	c.3544-95_3544-94delAG
chr11	105971454	T	A	2165	250	0.304	0	74,98,34,43	MODERATE	MODERATE	MODIFIER	MODIFIER	NONE
chr11	105975584	A	T	1926	111	0.540541	0	17,30,21,43	MODERATE	MODERATE	MODERATE	MODIFIER	NONE
chr11	105985914	G	GA	79	128	0.054688	0	105,18,6,1	MODIFIER	MODIFIER	MODIFIER	MODIFIER	NONE
chr11	105987982	G	A	2854	81	0.975309	0	0,0,56,25	MODIFIER	MODIFIER	MODIFIER	MODIFIER	NONE
chr11	106066798	A	G	4980	149	0.926175	0	0,0,82,67	MODIFIER	NONE	intron_variant	Taco1	c.271+280A>G
chr11	106066801	T	C	4632	143	0.888112	0	0,0,76,67	MODIFIER	NONE	intron_variant	Taco1	c.271+283T>C
chr11	106066805	T	C	4592	141	0.893617	0	0,0,74,67	MODIFIER	NONE	intron_variant	Taco1	c.271+287T>C
chr11	106066822	C	T	3746	127	0.818898	0	0,1,50,76	MODIFIER	NONE	intron_variant	Taco1	c.271+304C>T
chr11	106066841	G	C	3542	112	0.9375	2	1,1,33,77	MODIFIER	NONE	intron_variant	Taco1	c.271+323G>C
chr11	106066844	C	G	2939	103	0.815534	3	1,1,27,74	MODIFIER	NONE	intron_variant	Taco1	c.271+326C>G
chr11	106066860	A	C	2140	74	0.905405	4	1,1,12,60	MODIFIER	NONE	intron_variant	Taco1	c.271+342A>C
chr11	106251158	T	A	624	80	0.275	0	25,32,10,13	HIGH	MODIFIER	NONE	NONE	stop_gained
chr11	106252551	CCTT	C	106	468	0.010684	1	191,276,1,4	MODERATE	MODIFIER	MODIFIER	NONE	NONE
chr11	106255609	A	C	4244	468	0.32265	5	129,180,75,84	MODERATE	MODIFIER	NONE	NONE	missense_variant
chr11	106263082	TC	T	133	270	0.048148	5	105,159,3,10	MODIFIER	MODIFIER	MODIFIER	NONE	NONE
chr11	106326839	T	C	2625	76	0.960526	0	0,0,24,52	MODERATE	NONE	missense_variant	Scn4a	c.3167A>G
chr11	106335654	C	T	3236	92	0.945652	0	0,0,39,53	LOW	NONE	synonymous_variant	Scn4a	c.2079G>A
chr11	106682849	CTT	C	2274	61	0.983607	0	2,0,45,15	MODIFIER	MODIFIER	MODIFIER	MODIFIER	NONE
chr11	106779286	A	G	3398	102	0.931373	0	0,0,21,81	MODERATE	MODIFIER	MODIFIER	MODIFIER	NONE
chr11	106779545	C	G	687	77	0.311688	2	22,31,8,16	MODIFIER	MODIFIER	MODIFIER	MODIFIER	MODIFIER
chr11	106783444	G	GCTTAGTAC	2741	112	0.660714	13	15,24,15,59	MODIFIER	MODIFIER	MODIFIER	MODIFIER	NONE
chr11	106786401	AGG	A	206	170	0.105882	1	41,9,14,4	MODIFIER	MODIFIER	MODIFIER	MODIFIER	NONE
chr11	106786401	AG	A	2234	170	0.664706	19	41,9,108,5	MODIFIER	MODIFIER	MODIFIER	MODIFIER	NONE
chr11	106972358	A	G	3528	100	0.96	0	0,0,56,44	MODIFIER	NONE	intergenic_region	Smurf2-Kpna2	n.106972358A>G
chr11	106972854	G	A	3854	107	0.971963	0	0,0,70,37	MODIFIER	NONE	intergenic_region	Smurf2-Kpna2	n.106972854G>A
chr11	106972900	A	T	4062	109	1	0	0,0,52,57	MODIFIER	NONE	intergenic_region	Smurf2-Kpna2	n.106972900A>T
chr11	106972950	A	C	2487	76	0.921053	0	0,0,17,59	MODIFIER	NONE	intergenic_region	Smurf2-Kpna2	n.106972950A>C
chr11	106989441	G	A	2035	71	0.816901	0	0,0,29,41	LOW	NONE	synonymous_variant	Kpna2	c.1380C>T
chr11	106989476	TA	T	382	55	0.436364	46	16,11,1,23	LOW	NONE	splice_region_variant&intron_variant	Kpna2	c.1348-4delT
chr11	106991258	G	A	2807	93	0.903226	0	0,0,82,11	LOW	NONE	synonymous_variant	Kpna2	c.741C>T
chr11	106991303	T	C	6703	196	0.943878	0	0,0,138,57	LOW	NONE	synonymous_variant	Kpna2	c.696A>G
chr11	106992190	T	TA	3601	105	0.885714	7	3,10,10,83	MODIFIER	NONE	intron_variant	Kpna2	c.303-65_303-64insT
chr11	106996496	C	CAAAA	1269	85	0.647059	9	20,10,46,9	MODIFIER	NONE	intron_variant	Kpna2	c.213+12_213+13insTTTT
chr11	106996499	AGGTAGTC	A	716	76	0.921053	0	9,2,55,15	LOW	NONE	splice_region_variant&intron_variant	Kpna2	c.213+3_213+9delGACTACC
chr11	107072857	T	G	931	118	0.279661	1	43,41,19,15	MODERATE	NONE	missense_variant	Bptf	c.5165A>C
chr11	107171977	C	G	2831	375	0.269333	0	182,90,71,32	MODIFIER	MODIFIER	MODIFIER	NONE	NONE
chr11	107189292	G	C	2704	248	0.375	0	45,106,30,67	MODIFIER	MODIFIER	NONE	NONE	5_prime_UTR_variant
chr11	107469868	G	A	5094	162	0.882716	0	0,0,105,57	MODIFIER	NONE	intron_variant	Pitpnc1	c.48+23C>T
chr11	107574994	G	C	2012	58	0.948276	0	0,0,38,20	LOW	NONE	synonymous_variant	Helz	c.39G>C
chr11	107638037	CATTT	C	121	51	0.078431	0	0,48,0,4	MODIFIER	MODIFIER	NONE	NONE	downstream_gene_variant
chr11	107734792	C	T	2411	74	0.905405	0	0,0,53,21	LOW	NONE	synonymous_variant	Cacng4	c.972G>A
chr11	107741955	A	G	5631	161	0.944099	0	0,0,75,86	LOW	NONE	synonymous_variant	Cacng4	c.270T>C
chr11	107742007	G	A	2866	83	0.939759	0	0,0,19,64	LOW	NONE	splice_region_variant&intron_variant	Cacng4	c.221-3C>T
chr11	107742038	C	T	1977	61	0.934426	0	0,0,8,53	MODIFIER	NONE	intron_variant	Cacng4	c.221-34G>A
chr11	107939689	GA	G	1246	60	0.833333	0	3,8,15,35	MODIFIER	NONE	intron_variant	Prkca	c.1855-10delT
chr11	107939710	A	G	1902	53	1	0	0,0,14,39	MODIFIER	NONE	intron_variant	Prkca	c.1855-30T>C
chr11	107951523	T	C	3684	106	0.962264	0	0,0,61,45	LOW	NONE	synonymous_variant	Prkca	c.1797A>G
chr11	107951628	G	GAC	4173	120	0.916667	4	6,5,43,67	MODIFIER	NONE	intron_variant	Prkca	c.1714-23_1714-22insGT
chr11	107951650	C	T	3155	103	0.864078	0	0,0,35,68	MODIFIER	NONE	intron_variant	Prkca	c.1714-44G>A
chr11	107953654	A	G	7454	211	0.962085	0	0,0,110,101	LOW	NONE	synonymous_variant	Prkca	c.1701T>C
chr11	107953770	A	G	2032	67	0.880597	10	1,1,2,63	MODIFIER	NONE	intron_variant	Prkca	c.1606-21T>C
chr11	107953774	G	A	2170	62	0.951613	0	0,0,2,59	MODIFIER	NONE	intron_variant	Prkca	c.1606-25C>T
chr11	107969457	C	T	4611	133	0.93985	0	0,0,61,72	MODIFIER	NONE	intron_variant	Prkca	c.1525-7804G>A
chr11	107969618	G	A	2704	79	0.936709	0	0,0,39,40	MODIFIER	NONE	intron_variant	Prkca	c.1525-7965C>T
chr11	107969631	A	G	2260	73	0.876712	0	0,1,36,36	MODIFIER	NONE	intron_variant	Prkca	c.1525-7978T>C
chr11	107969633	G	C	2351	70	0.928571	0	0,0,33,37	MODIFIER	NONE	intron_variant	Prkca	c.1525-7980C>G
chr11	107969644	C	A	2342	69	0.927536	0	0,0,35,34	MODIFIER	NONE	intron_variant	Prkca	c.1525-7991G>T
chr11	107969678	A	G	2586	78	0.897436	0	0,0,40,38	MODIFIER	NONE	intron_variant	Prkca	c.1525-8025T>C
chr11	107969697	G	A	2060	59	0.949153	0	0,0,32,27	MODIFIER	NONE	intron_variant	Prkca	c.1525-8044C>T
chr11	107969698	T	G	2046	59	0.932203	0	0,0,32,27	MODIFIER	NONE	intron_variant	Prkca	c.1525-8045A>C
chr11	107978312	A	G	6326	184	0.945652	0	0,0,69,115	LOW	NONE	synonymous_variant	Prkca	c.1446T>C
chr11	107978386	G	A	4852	141	0.929078	0	0,0,39,102	MODIFIER	NONE	intron_variant	Prkca	c.1386-14C>T
chr11	107979165	C	T	2296	70	0.914286	0	0,0,52,18	MODIFIER	NONE	intron_variant	Prkca	c.1385+38G>A
chr11	107979193	C	T	3732	108	0.944444	0	0,0,66,42	MODIFIER	NONE	intron_variant	Prkca	c.1385+10G>A
chr11	107979295	ATGC	A	3732	111	0.864865	2	7,9,50,46	MODIFIER	NONE	intron_variant	Prkca	c.1323-33_1323-31delGCA
chr11	107979329	G	C	1381	73	0.863014	0	0,0,37,36	MODIFIER	NONE	intron_variant	Prkca	c.1323-64C>G
chr11	107979372	A	C	785	65	0.923077	0	0,1,32,32	MODIFIER	NONE	intron_variant	Prkca	c.1323-107T>G
chr11	107979373	G	T	767	66	0.893939	3	0,2,32,32	MODIFIER	NONE	intron_variant	Prkca	c.1323-108C>A
chr11	107979381	CAGA	C	1866	70	0.957143	6	0,3,33,34	MODIFIER	NONE	intron_variant	Prkca	c.1323-119_1323-117delTCT
chr11	107979390	C	T	3015	93	0.956989	0	0,0,39,54	MODIFIER	NONE	intron_variant	Prkca	c.1323-125G>A
chr11	107979435	CTCTGCA	C	3507	111	0.882883	6	7,6,34,64	MODIFIER	NONE	intron_variant	Prkca	c.1323-176_1323-171delTGCAGA
chr11	108014200	T	A	636	95	0.242105	0	43,29,15,8	MODIFIER	NONE	intron_variant	Prkca	c.686+25A>T
chr11	108053901	C	T	11906	334	0.973054	0	0,0,251,83	MODIFIER	NONE	intron_variant	Prkca	c.529+74G>A
chr11	108192049	A	G	2290	66	0.954545	0	0,0,59,7	MODIFIER	NONE	intron_variant	Prkca	c.288+81T>C
chr11	108395449	A	G	3679	108	0.935185	0	0,0,12,96	MODIFIER	NONE	intron_variant	Apoh	c.64+42A>G
chr11	108397423	T	C	3970	110	0.981818	0	0,0,23,87	MODIFIER	NONE	intron_variant	Apoh	c.338+28T>C
chr11	108397424	G	T	3979	108	0.990741	0	0,0,22,86	MODIFIER	NONE	intron_variant	Apoh	c.338+29G>T
chr11	108486632	G	A	6431	189	0.915344	0	0,0,76,112	MODERATE	NONE	missense_variant	Cep112	c.679G>A
chr11	108486661	AT	A	2815	163	0.736196	36	23,23,24,96	MODIFIER	NONE	intron_variant	Cep112	c.687+22delT
chr11	108486670	T	C	777	145	0.765517	9	2,1,24,99	MODIFIER	NONE	intron_variant	Cep112	c.687+30T>C
chr11	108519915	A	G	1992	56	0.982143	0	0,0,28,28	MODERATE	NONE	missense_variant	Cep112	c.1520A>G
chr11	108664458	G	C	5005	143	0.944056	0	0,0,82,61	MODIFIER	NONE	intron_variant	Cep112	c.2161-38G>C
chr11	108687010	G	A	2313	65	0.969231	0	0,0,61,4	MODIFIER	MODIFIER	MODIFIER	NONE	NONE
chr11	108687066	T	G	1833	226	0.29646	7	140,13,62,11	MODIFIER	MODIFIER	MODIFIER	NONE	NONE
chr11	108687388	T	C	7725	234	0.923077	0	0,0,96,138	MODIFIER	MODIFIER	MODIFIER	NONE	NONE
chr11	108855764	C	CT	120	67	0.119403	2	9,4,7,1	MODIFIER	MODIFIER	MODIFIER	NONE	NONE
chr11	108855764	C	CTT	988	67	0.626866	6	9,4,36,6	MODIFIER	MODIFIER	MODIFIER	NONE	NONE
chr11	108931615	CG	C	105	49	0.142857	0	9,40,1,6	MODIFIER	NONE	intron_variant	Axin2	c.956+37delG
chr11	109011716	G	GGCGC	15675	557	0.822262	13	74,29,278,180	MODIFIER	NONE	intergenic_region	Axin2-E030025P04Rik	n.109011716_109011717insGCGC
chr11	109011718	A	C	93	575	0.017391	0	347,212,9,5	MODIFIER	NONE	intergenic_region	Axin2-E030025P04Rik	n.109011718A>C
chr11	109011727	A	C	20809	594	0.941077	0	2,1,354,237	MODIFIER	NONE	intergenic_region	Axin2-E030025P04Rik	n.109011727A>C
chr11	109011728	G	C	20259	599	0.918197	0	2,1,356,240	MODIFIER	NONE	intergenic_region	Axin2-E030025P04Rik	n.109011728G>C
chr11	109011770	T	C	26364	796	0.927136	2	1,2,404,389	MODIFIER	NONE	intergenic_region	Axin2-E030025P04Rik	n.109011770T>C
chr11	109011783	A	G	26174	753	0.937583	0	1,1,382,369	MODIFIER	NONE	intergenic_region	Axin2-E030025P04Rik	n.109011783A>G
chr11	109011784	T	C	26192	753	0.936255	0	1,1,384,366	MODIFIER	NONE	intergenic_region	Axin2-E030025P04Rik	n.109011784T>C
chr11	109011803	T	G	26428	824	0.887136	0	1,2,392,429	MODIFIER	NONE	intergenic_region	Axin2-E030025P04Rik	n.109011803T>G
chr11	109011815	A	G	23965	749	0.893191	0	1,1,335,412	MODIFIER	NONE	intergenic_region	Axin2-E030025P04Rik	n.109011815A>G
chr11	109011830	C	G	400	701	0.031384	0	300,377,11,12	MODIFIER	NONE	intergenic_region	Axin2-E030025P04Rik	n.109011830C>G
chr11	109011872	G	GGGCTCCCGCC	11583	489	0.658487	3	88,83,154,168	MODIFIER	NONE	intergenic_region	Axin2-E030025P04Rik	n.109011872_109011873insGGCTCCCGCC
chr11	109011877	T	C	125	582	0.022337	6	303,263,6,10	MODIFIER	NONE	intergenic_region	Axin2-E030025P04Rik	n.109011877T>C
chr11	109011936	T	C	24790	705	0.961702	3	0,1,357,347	MODIFIER	NONE	intergenic_region	Axin2-E030025P04Rik	n.109011936T>C
chr11	109011942	T	C	24416	710	0.943662	0	0,0,356,354	MODIFIER	NONE	intergenic_region	Axin2-E030025P04Rik	n.109011942T>C
chr11	109011964	C	T	22169	686	0.91691	0	0,0,311,375	MODIFIER	NONE	intergenic_region	Axin2-E030025P04Rik	n.109011964C>T
chr11	109011968	A	G	21618	671	0.895678	0	0,0,302,369	MODIFIER	NONE	intergenic_region	Axin2-E030025P04Rik	n.109011968A>G
chr11	109011999	A	G	20047	583	0.941681	4	1,0,213,368	MODIFIER	NONE	intergenic_region	Axin2-E030025P04Rik	n.109011999A>G
chr11	109012019	A	G	17109	496	0.943548	2	1,1,146,345	MODIFIER	NONE	intergenic_region	Axin2-E030025P04Rik	n.109012019A>G
chr11	109012035	T	C	15094	429	0.97669	0	0,0,107,322	MODIFIER	NONE	intergenic_region	Axin2-E030025P04Rik	n.109012035T>C
chr11	109012050	T	C	12206	351	0.968661	0	0,0,75,276	MODIFIER	NONE	intergenic_region	Axin2-E030025P04Rik	n.109012050T>C
chr11	109268878	C	T	5115	151	0.907285	0	0,0,120,31	MODIFIER	MODIFIER	NONE	NONE	intron_variant
chr11	109268883	A	G	5655	157	0.968153	0	0,0,122,35	MODIFIER	MODIFIER	NONE	NONE	intron_variant
chr11	109268885	T	G	5765	168	0.964286	0	0,0,126,42	MODIFIER	MODIFIER	NONE	NONE	intron_variant
chr11	109268899	G	A	7713	223	0.950673	0	0,0,149,74	MODIFIER	MODIFIER	NONE	NONE	intron_variant
chr11	109268920	T	C	9066	267	0.913858	0	0,0,157,110	LOW	LOW	NONE	NONE	splice_region_variant&intron_variant
chr11	109269025	G	T	4375	125	0.952	0	0,0,25,100	MODIFIER	MODIFIER	NONE	NONE	intron_variant
chr11	109273239	A	G	7192	214	0.929907	0	0,0,152,62	MODIFIER	MODIFIER	NONE	NONE	intron_variant
chr11	109353553	G	T	1799	52	0.961538	0	0,0,37,15	MODIFIER	MODIFIER	NONE	NONE	downstream_gene_variant
chr11	109363506	C	G	2440	72	0.930556	0	0,0,49,23	MODIFIER	MODIFIER	NONE	NONE	intron_variant
chr11	109427045	A	C	6670	182	0.989011	0	0,0,114,68	LOW	LOW	MODIFIER	MODIFIER	NONE
chr11	109427078	C	G	6713	192	0.963542	0	0,0,87,104	MODIFIER	MODIFIER	NONE	NONE	5_prime_UTR_variant
chr11	109429737	C	T	2848	83	0.951807	0	0,0,37,46	LOW	LOW	NONE	NONE	synonymous_variant
chr11	109429867	C	T	2113	62	0.935484	0	0,0,25,37	MODIFIER	MODIFIER	NONE	NONE	intron_variant
chr11	109434711	A	G	2403	67	0.985075	0	0,0,31,36	LOW	LOW	NONE	NONE	synonymous_variant
chr11	109451746	G	A	6298	179	0.955307	0	0,0,108,71	MODIFIER	MODIFIER	MODIFIER	NONE	NONE
chr11	109454960	T	C	2632	83	0.891566	0	0,0,41,42	LOW	LOW	MODIFIER	NONE	NONE
chr11	109455200	G	A	3565	112	0.883929	0	0,0,46,66	LOW	LOW	MODIFIER	NONE	NONE
chr11	109458614	GA	G	4323	354	0.497175	11	95,77,80,96	MODIFIER	MODIFIER	NONE	NONE	intron_variant
chr11	109458615	AA	A	1114	350	0.36	4	108,120,66,60	MODIFIER	MODIFIER	NONE	NONE	intron_variant
chr11	109463482	A	G	5543	158	0.955696	3	1,0,76,81	LOW	LOW	NONE	NONE	synonymous_variant
chr11	109578400	TGA	T	74	123	0.02439	0	27,95,0,3	LOW	NONE	splice_region_variant&intron_variant	Wipi1	c.966-4_966-3delTC
chr11	109721284	T	C	2060	59	0.949153	0	0,0,46,13	MODIFIER	NONE	intron_variant	Fam20a	c.404+28A>G
chr11	109721298	G	A	2807	80	0.9625	0	0,0,63,17	MODIFIER	NONE	intron_variant	Fam20a	c.404+14C>T
chr11	109721575	A	G	2021	57	0.964912	0	0,0,7,50	LOW	NONE	synonymous_variant	Fam20a	c.141T>C
chr11	109961756	G	GT	72	60	0.1	0	44,11,5,1	MODIFIER	NONE	intron_variant	Abca8b	c.2395+37_2395+38insA
chr11	109961756	GT	G	446	60	0.416667	0	28,7,20,5	MODIFIER	NONE	intron_variant	Abca8b	c.2395+37delA
chr11	109966623	T	C	649	68	0.323529	1	31,13,16,8	MODIFIER	NONE	intron_variant	Abca8b	c.2044+58A>G
chr11	110026909	T	TA	80	178	0.050562	1	58,115,2,7	LOW	NONE	splice_region_variant&intron_variant	Abca8a	c.4706-7_4706-6insT
chr11	110030931	C	T	3342	97	0.979381	0	0,0,63,34	LOW	NONE	synonymous_variant	Abca8a	c.4293G>A
chr11	110083413	G	A	5749	158	0.981013	0	0,0,96,62	MODERATE	NONE	missense_variant	Abca8a	c.694C>T
chr11	110101933	T	C	2897	81	0.975309	0	0,0,54,27	MODIFIER	NONE	3_prime_UTR_variant	Abca9	c.*32A>G
chr11	110107631	G	A	2245	65	0.923077	0	0,0,18,47	MODIFIER	NONE	intron_variant	Abca9	c.4377-47C>T
chr11	110110519	G	T	1875	56	0.946429	0	0,0,5,51	MODIFIER	NONE	intron_variant	Abca9	c.4045-72C>A
chr11	110115471	G	A	6576	186	0.956989	0	0,0,73,113	LOW	NONE	synonymous_variant	Abca9	c.3807C>T
chr11	110115520	G	A	4579	140	0.907143	0	0,0,44,96	MODERATE	NONE	missense_variant	Abca9	c.3758C>T
chr11	110115629	C	T	1693	50	0.98	0	0,0,11,39	MODIFIER	NONE	intron_variant	Abca9	c.3714-65G>A
chr11	110131900	G	A	2103	63	0.984127	0	0,0,8,55	MODIFIER	NONE	intron_variant	Abca9	c.3037-26C>T
chr11	110135344	A	T	15787	464	0.935345	0	0,0,211,253	LOW	NONE	synonymous_variant	Abca9	c.2889T>A
chr11	110135475	C	T	2385	72	0.916667	0	0,0,5,67	LOW	NONE	splice_region_variant&intron_variant	Abca9	c.2765-7G>A
chr11	110135499	C	T	1811	50	0.98	0	0,0,3,47	MODIFIER	NONE	intron_variant	Abca9	c.2765-31G>A
chr11	110138266	A	G	4785	143	0.923077	0	0,0,66,77	MODERATE	NONE	missense_variant	Abca9	c.2465T>C
chr11	110138272	A	G	5099	148	0.939189	0	0,0,64,84	MODERATE	NONE	missense_variant	Abca9	c.2459T>C
chr11	110138285	T	C	5082	148	0.945946	0	0,0,57,91	MODERATE	NONE	missense_variant	Abca9	c.2446A>G
chr11	110138295	C	A	4743	136	0.948529	0	0,0,47,89	LOW	NONE	synonymous_variant	Abca9	c.2436G>T
chr11	110138349	A	G	2045	72	0.777778	0	0,0,18,52	MODIFIER	NONE	intron_variant	Abca9	c.2402-20T>C
chr11	110180261	A	G	2139	65	0.923077	0	0,0,40,25	LOW	NONE	synonymous_variant	Abca6	c.4603T>C
chr11	110180654	T	G	2374	70	0.928571	0	0,0,29,41	LOW	NONE	splice_region_variant&intron_variant	Abca6	c.4377-6A>C
chr11	110182837	G	A	5615	167	0.922156	0	0,0,108,58	MODIFIER	NONE	intron_variant	Abca6	c.4376+11C>T
chr11	110182932	A	G	4429	130	0.961538	3	1,0,58,71	MODERATE	NONE	missense_variant	Abca6	c.4292T>C
chr11	110184713	T	C	5208	154	0.941558	0	0,0,50,104	LOW	NONE	synonymous_variant	Abca6	c.3951A>G
chr11	110184740	A	T	3644	115	0.904348	0	0,0,25,90	MODIFIER	NONE	intron_variant	Abca6	c.3938-14T>A
chr11	110184752	T	C	2870	93	0.849462	0	0,0,15,77	MODIFIER	NONE	intron_variant	Abca6	c.3938-26A>G
chr11	110184758	A	G	2431	85	0.811765	0	0,0,13,72	MODIFIER	NONE	intron_variant	Abca6	c.3938-32T>C
chr11	110187182	C	T	11844	334	0.967066	0	0,0,71,263	MODIFIER	NONE	intron_variant	Abca6	c.3820-22G>A
chr11	110187856	T	C	2770	80	0.9625	0	0,0,64,16	LOW	NONE	synonymous_variant	Abca6	c.3807A>G
chr11	110188021	T	C	3530	101	0.960396	0	0,0,16,85	MODIFIER	NONE	intron_variant	Abca6	c.3699-57A>G
chr11	110188023	T	C	3244	95	0.905263	0	0,0,14,81	MODIFIER	NONE	intron_variant	Abca6	c.3699-59A>G
chr11	110188024	G	A	3434	96	0.958333	0	0,0,14,82	MODIFIER	NONE	intron_variant	Abca6	c.3699-60C>T
chr11	110188034	G	T	3270	92	0.967391	0	0,0,12,80	MODIFIER	NONE	intron_variant	Abca6	c.3699-70C>A
chr11	110188644	C	T	2396	70	0.985714	0	0,0,46,24	MODERATE	NONE	missense_variant	Abca6	c.3683G>A
chr11	110248454	C	G	707	169	0.16568	1	80,60,15,14	MODERATE	MODERATE	MODERATE	NONE	NONE
chr11	110297980	A	G	1924	54	0.944444	0	0,0,47,7	MODIFIER	NONE	intron_variant	Abca5	c.2594+56T>C
chr11	110317928	T	C	3703	106	0.962264	0	0,0,30,76	MODERATE	NONE	missense_variant	Abca5	c.562A>G
chr11	110490856	G	A	4463	132	0.924242	0	0,0,32,100	MODERATE	NONE	missense_variant	Map2k6	c.227G>A
chr11	110492425	G	A	2810	83	0.915663	0	0,0,71,12	MODIFIER	NONE	intron_variant	Map2k6	c.247-88G>A
chr11	110492593	T	C	6143	181	0.922652	0	0,0,81,100	LOW	NONE	synonymous_variant	Map2k6	c.327T>C
chr11	110492901	C	T	1933	62	0.870968	0	0,0,43,19	LOW	NONE	synonymous_variant	Map2k6	c.372C>T
chr11	110492952	A	G	2626	78	0.923077	0	0,0,42,36	LOW	NONE	synonymous_variant	Map2k6	c.423A>G
chr11	110493026	GA	G	2799	84	0.904762	32	8,0,27,49	MODIFIER	NONE	intron_variant	Map2k6	c.483+15delA
chr11	110493050	T	C	2732	74	1	0	0,0,23,51	MODIFIER	NONE	intron_variant	Map2k6	c.483+38T>C
chr11	110493068	C	T	1990	57	0.982456	0	0,0,12,45	MODIFIER	NONE	intron_variant	Map2k6	c.483+56C>T
chr11	110494267	C	A	5373	153	0.947712	0	0,0,98,55	MODIFIER	NONE	intron_variant	Map2k6	c.484-28C>A
chr11	110494272	C	A	5777	161	0.975155	0	0,0,102,58	MODIFIER	NONE	intron_variant	Map2k6	c.484-23C>A
chr11	110494280	C	T	6126	171	0.976608	0	0,0,107,64	MODIFIER	NONE	intron_variant	Map2k6	c.484-15C>T
chr11	110499335	A	G	1832	50	0.98	0	0,0,36,14	MODIFIER	NONE	intron_variant	Map2k6	c.742-48A>G
chr11	110499351	A	G	2147	60	0.966667	0	0,0,38,22	MODIFIER	NONE	intron_variant	Map2k6	c.742-32A>G
chr11	110499370	T	C	2672	76	0.973684	0	0,0,45,31	MODIFIER	NONE	intron_variant	Map2k6	c.742-13T>C
chr11	110499376	T	C	2774	78	0.974359	0	0,0,43,35	LOW	NONE	splice_region_variant&intron_variant	Map2k6	c.742-7T>C
chr11	111024543	C	T	4209	116	0.982759	0	0,0,58,58	LOW	LOW	LOW	LOW	LOW
chr11	111024736	G	A	2702	76	0.973684	0	0,0,49,27	MODERATE	MODERATE	MODERATE	MODERATE	MODERATE
chr11	111024780	C	T	3337	95	0.957895	0	0,0,67,28	LOW	LOW	LOW	LOW	LOW
chr11	111025650	C	T	3985	120	0.916667	0	0,0,63,57	LOW	LOW	LOW	LOW	LOW
chr11	111025784	C	T	3467	100	0.97	0	0,0,46,54	MODIFIER	MODIFIER	MODIFIER	MODIFIER	MODIFIER
chr11	111025831	G	A	2055	63	0.936508	0	0,0,28,35	MODIFIER	MODIFIER	MODIFIER	MODIFIER	MODIFIER
chr11	111025852	A	G	1905	59	0.898305	0	0,0,28,31	MODIFIER	MODIFIER	MODIFIER	MODIFIER	MODIFIER
chr11	111025967	T	A	4201	119	0.957983	0	0,0,56,62	MODIFIER	MODIFIER	MODIFIER	MODIFIER	MODIFIER
chr11	111026044	G	GT	125	55	0.163636	0	5,41,1,8	MODIFIER	MODIFIER	MODIFIER	MODIFIER	MODIFIER
chr11	111026045	G	T	1188	55	0.763636	0	1,8,5,41	MODIFIER	MODIFIER	MODIFIER	MODIFIER	MODIFIER
chr11	111026238	C	T	2752	77	0.987013	0	0,0,57,20	MODIFIER	MODIFIER	MODIFIER	MODIFIER	MODIFIER
chr11	111026425	G	A	1894	53	0.981132	0	0,0,27,26	MODIFIER	MODIFIER	MODIFIER	MODIFIER	MODIFIER
chr11	111026428	T	C	1917	54	0.981481	0	0,0,28,26	MODIFIER	MODIFIER	MODIFIER	MODIFIER	MODIFIER
chr11	111026528	A	G	2008	60	0.916667	0	0,0,27,33	MODIFIER	MODIFIER	MODIFIER	MODIFIER	MODIFIER
chr11	111026562	C	T	1975	56	1	0	0,0,24,32	MODIFIER	MODIFIER	MODIFIER	MODIFIER	MODIFIER
chr11	111026583	G	T	1980	57	0.947368	0	0,0,28,29	MODIFIER	MODIFIER	MODIFIER	MODIFIER	MODIFIER
chr11	111026803	G	A	2311	62	1	0	0,0,34,28	MODIFIER	MODIFIER	MODIFIER	MODIFIER	MODIFIER
chr11	111026804	C	A	2176	61	0.95082	0	0,0,34,27	MODIFIER	MODIFIER	MODIFIER	MODIFIER	MODIFIER
chr11	111026846	G	C	2648	76	0.960526	0	0,0,44,32	MODIFIER	MODIFIER	MODIFIER	MODIFIER	MODIFIER
chr11	111026875	A	G	3156	85	1	0	0,0,42,43	MODIFIER	MODIFIER	MODIFIER	MODIFIER	MODIFIER
chr11	111026902	G	A	2697	77	0.961039	0	0,0,31,46	MODIFIER	MODIFIER	MODIFIER	MODIFIER	MODIFIER
chr11	111027621	G	A	3482	98	0.969388	0	0,0,82,16	MODIFIER	MODIFIER	MODIFIER	MODIFIER	MODIFIER
chr11	111028057	T	C	2032	58	0.948276	0	0,0,9,49	MODIFIER	MODIFIER	MODIFIER	MODIFIER	MODIFIER
chr11	111072155	A	G	13215	377	0.960212	0	0,0,231,146	LOW	NONE	synonymous_variant	Kcnj2	c.372A>G
chr11	111072281	C	T	8718	240	0.9875	0	0,0,48,192	LOW	NONE	synonymous_variant	Kcnj2	c.498C>T
chr11	111074189	T	C	2633	74	0.945946	0	0,0,36,38	MODIFIER	NONE	3_prime_UTR_variant	Kcnj2	c.*1119T>C
chr11	111074206	A	G	2454	71	0.943662	0	0,0,33,38	MODIFIER	NONE	3_prime_UTR_variant	Kcnj2	c.*1136A>G
chr11	111074246	G	A	2190	64	0.921875	0	0,0,29,35	MODIFIER	NONE	3_prime_UTR_variant	Kcnj2	c.*1176G>A
chr11	111074263	A	G	2303	67	0.955224	0	0,0,29,38	MODIFIER	NONE	3_prime_UTR_variant	Kcnj2	c.*1193A>G
chr11	111074296	C	T	2247	64	0.953125	0	0,0,28,36	MODIFIER	NONE	3_prime_UTR_variant	Kcnj2	c.*1226C>T
chr11	111074339	C	G	1971	55	0.981818	0	0,0,16,39	MODIFIER	NONE	3_prime_UTR_variant	Kcnj2	c.*1269C>G
chr11	111074785	A	C	15425	463	0.933045	0	0,0,204,259	MODIFIER	NONE	3_prime_UTR_variant	Kcnj2	c.*1715A>C
chr11	111075191	A	C	2058	64	0.875	0	0,0,24,40	MODIFIER	NONE	3_prime_UTR_variant	Kcnj2	c.*2121A>C
chr11	111276789	A	G	2318	64	0.984375	0	0,0,27,37	MODIFIER	NONE	intergenic_region	Kcnj2-BC006965	n.111276789A>G
chr11	112711468	A	C	685	55	0.418182	0	0,31,0,24	MODIFIER	MODIFIER	NONE	NONE	upstream_gene_variant
chr11	113246352	T	TGTGAG	1671	54	0.907407	0	5,0,44,5	MODIFIER	MODIFIER	NONE	NONE	3_prime_UTR_variant
chr11	113246531	C	CTGATGCTTCCTA	830	58	0.413793	16	15,20,3,21	MODIFIER	MODIFIER	NONE	NONE	intron_variant
chr11	113247646	G	A	1730	50	0.96	0	0,0,41,9	MODIFIER	MODIFIER	NONE	NONE	intron_variant
chr11	113247650	GC	G	1722	50	0.96	0	3,0,39,9	MODIFIER	MODIFIER	NONE	NONE	intron_variant
chr11	113247663	A	G	2269	65	0.953846	0	0,0,51,14	MODIFIER	MODIFIER	NONE	NONE	intron_variant
chr11	113247668	T	C	2167	72	0.861111	0	0,0,56,16	MODIFIER	MODIFIER	NONE	NONE	intron_variant
chr11	113247917	A	G	2209	65	0.969231	0	0,0,18,47	MODIFIER	MODIFIER	NONE	NONE	intron_variant
chr11	113247933	C	G	2165	59	0.983051	0	0,0,16,43	MODIFIER	MODIFIER	NONE	NONE	intron_variant
chr11	113247949	A	C	1977	57	0.929825	0	0,0,14,43	MODIFIER	MODIFIER	NONE	NONE	intron_variant
chr11	113305858	T	C	6740	191	0.963351	0	0,0,116,75	MODIFIER	MODIFIER	NONE	NONE	intron_variant
chr11	113369816	C	T	2518	74	0.932432	0	0,0,27,47	LOW	LOW	NONE	NONE	synonymous_variant
chr11	113652675	T	C	3469	98	0.979592	0	1,0,53,44	LOW	NONE	synonymous_variant	Cog1	c.873T>C
chr11	113652731	C	T	3338	94	0.968085	0	0,0,40,53	MODIFIER	NONE	intron_variant	Cog1	c.910+19C>T
chr11	113653874	C	T	1862	55	0.963636	0	0,0,46,9	MODIFIER	NONE	intron_variant	Cog1	c.911-30C>T
chr11	113654099	C	T	2370	68	0.970588	0	0,0,22,46	MODIFIER	NONE	intron_variant	Cog1	c.1067+39C>T
chr11	113656102	T	C	6916	202	0.945545	0	0,0,91,111	LOW	NONE	synonymous_variant	Cog1	c.1521T>C
chr11	113656108	G	T	6583	195	0.928205	0	0,0,91,104	LOW	NONE	synonymous_variant	Cog1	c.1527G>T
chr11	113656250	C	A	8168	242	0.909091	0	0,0,108,134	LOW	NONE	synonymous_variant	Cog1	c.1669C>A
chr11	113656262	G	A	8414	240	0.954167	0	0,0,105,135	MODERATE	NONE	missense_variant	Cog1	c.1681G>A
chr11	113656468	T	C	1900	56	0.928571	0	0,0,17,39	LOW	MODIFIER	NONE	NONE	synonymous_variant
chr11	113656469	G	A	1789	56	0.875	0	0,0,17,39	MODERATE	MODIFIER	NONE	NONE	missense_variant
chr11	113666765	A	T	4974	147	0.911565	0	0,0,77,70	MODIFIER	MODIFIER	NONE	NONE	downstream_gene_variant
chr11	113708766	G	A	5956	177	0.903955	0	0,0,106,70	MODIFIER	MODIFIER	MODIFIER	NONE	NONE
chr11	113708773	T	A	6158	193	0.870466	3	0,1,110,82	MODIFIER	MODIFIER	MODIFIER	NONE	NONE
chr11	113709281	C	G	2527	71	0.971831	0	0,0,43,28	MODERATE	MODIFIER	MODIFIER	NONE	NONE
chr11	113709338	G	A	2891	80	0.975	0	0,0,46,34	MODERATE	MODIFIER	MODIFIER	NONE	NONE
chr11	113709359	A	G	3133	96	0.895833	0	0,0,54,42	MODERATE	MODIFIER	MODIFIER	NONE	NONE
chr11	113709409	T	G	2795	81	0.925926	0	0,0,35,46	LOW	LOW	MODIFIER	NONE	NONE
chr11	113833084	GC	G	308	152	0.144737	0	86,44,14,8	MODIFIER	NONE	intron_variant	Sdk2	c.3720+38delG
chr11	113842723	T	C	1125	142	0.28169	0	40,62,15,25	MODERATE	NONE	missense_variant	Sdk2	c.2737A>G
chr11	113867995	G	T	1953	230	0.304348	3	90,65,39,36	MODERATE	NONE	missense_variant	Sdk2	c.1402C>A
chr11	113869769	A	G	2581	75	0.92	0	0,0,42,33	LOW	NONE	synonymous_variant	Sdk2	c.1164T>C
chr11	114734653	T	C	4273	120	0.983333	0	0,0,45,75	LOW	MODIFIER	NONE	NONE	synonymous_variant
chr11	114735792	A	G	2681	81	0.901235	0	0,0,71,10	MODIFIER	MODIFIER	NONE	NONE	intron_variant
chr11	114778494	A	AACAC	330	53	0.188679	7	8,29,0,10	MODIFIER	NONE	intron_variant	Kif19a	c.231+30_231+31insACAC
chr11	114778494	A	AAC	116	53	0.075472	2	8,29,0,4	MODIFIER	NONE	intron_variant	Kif19a	c.231+30_231+31insAC
chr11	114784881	G	C	929	110	0.290909	0	32,42,16,20	MODERATE	NONE	missense_variant	Kif19a	c.1178G>C
chr11	114899815	A	C	586	109	0.201835	4	33,51,13,12	MODERATE	NONE	missense_variant	Cd300a	c.747A>C
chr11	114928314	A	C	1270	146	0.30137	0	58,40,29,19	MODERATE	NONE	missense_variant	Cd300lb	c.488T>G
chr11	114959663	C	T	5043	141	0.964539	0	0,0,62,79	MODERATE	NONE	missense_variant	Cd300c	c.313G>A
chr11	114959697	G	A	5030	144	0.979167	0	0,0,70,74	LOW	NONE	synonymous_variant	Cd300c	c.279C>T
chr11	114959721	C	T	4925	138	0.963768	0	0,0,67,71	LOW	NONE	synonymous_variant	Cd300c	c.255G>A
chr11	114959735	G	T	4710	131	0.969466	0	0,0,63,68	LOW	NONE	synonymous_variant	Cd300c	c.241C>A
chr11	114959758	G	C	4672	130	0.961538	0	0,0,65,65	MODERATE	NONE	missense_variant	Cd300c	c.218C>G
chr11	114959795	A	G	4104	116	0.965517	0	0,0,58,58	MODERATE	NONE	missense_variant	Cd300c	c.181T>C
chr11	114959803	T	C	3944	112	0.946429	0	0,0,59,53	MODERATE	NONE	missense_variant	Cd300c	c.173A>G
chr11	114959817	T	G	3771	113	0.964602	0	0,0,65,48	MODERATE	NONE	missense_variant	Cd300c	c.159A>C
chr11	114959837	T	C	4131	118	0.991525	0	0,0,61,57	MODERATE	NONE	missense_variant	Cd300c	c.139A>G
chr11	114959956	G	T	3181	91	0.956044	0	0,0,29,62	MODIFIER	NONE	intron_variant	Cd300c	c.57-37C>A
chr11	114959976	C	G	2058	60	0.95	0	0,0,15,45	MODIFIER	NONE	intron_variant	Cd300c	c.57-57G>C
chr11	114960286	C	T	2005	59	0.932203	0	0,0,51,8	MODIFIER	NONE	intron_variant	Cd300c	c.56+76G>A
chr11	114960329	A	C	4287	122	0.959016	0	0,0,86,36	MODIFIER	NONE	intron_variant	Cd300c	c.56+33T>G
chr11	114960349	A	G	4387	126	0.944444	0	0,0,82,44	MODIFIER	NONE	intron_variant	Cd300c	c.56+13T>C
chr11	114960353	A	G	4347	126	0.944444	0	0,0,79,47	MODIFIER	NONE	intron_variant	Cd300c	c.56+9T>C
chr11	114960366	A	G	4411	135	0.903704	0	0,0,80,55	LOW	NONE	synonymous_variant	Cd300c	c.52T>C
chr11	114960378	C	G	4490	130	0.938462	0	0,0,68,62	MODERATE	NONE	missense_variant	Cd300c	c.40G>C
chr11	114984313	A	G	2049	57	0.964912	0	0,0,16,41	MODIFIER	NONE	intron_variant	Cd300ld	c.510-16T>C
chr11	114987474	A	C	7252	219	0.977169	0	0,0,81,138	MODERATE	NONE	missense_variant	Cd300ld	c.211T>G
chr11	114987494	A	G	4896	147	0.986395	0	0,0,57,90	MODERATE	NONE	missense_variant	Cd300ld	c.191T>C
chr11	114987496	A	C	4832	143	0.993007	0	0,0,56,87	MODERATE	NONE	missense_variant	Cd300ld	c.189T>G
chr11	114987498	C	T	4847	143	0.993007	0	0,0,56,87	MODERATE	NONE	missense_variant	Cd300ld	c.187G>A
chr11	114987499	A	G	4796	146	0.972603	0	0,0,59,87	LOW	NONE	synonymous_variant	Cd300ld	c.186T>C
chr11	114987564	T	G	4737	135	0.97037	0	0,0,50,85	LOW	NONE	synonymous_variant	Cd300ld	c.121A>C
chr11	114987624	A	G	2446	70	0.957143	0	0,0,36,34	MODERATE	NONE	missense_variant	Cd300ld	c.61T>C
chr11	114987627	C	T	2382	70	0.928571	0	0,0,36,34	MODERATE	NONE	missense_variant	Cd300ld	c.58G>A
chr11	114987634	C	A	2570	73	0.972603	0	0,0,33,40	LOW	NONE	synonymous_variant	Cd300ld	c.51G>T
chr11	114989683	A	G	3770	109	0.944954	4	1,1,89,18	MODIFIER	NONE	intron_variant	Cd300ld	c.40+88T>C
chr11	114989717	G	A	6405	180	0.966667	0	1,1,113,65	MODIFIER	NONE	intron_variant	Cd300ld	c.40+54C>T
chr11	114996910	C	T	1772	50	0.96	0	0,0,34,16	MODERATE	NONE	missense_variant	Cd300c2	c.665G>A
chr11	114996914	A	T	1807	53	0.943396	0	0,0,36,17	MODERATE	NONE	missense_variant	Cd300c2	c.661T>A
chr11	114997048	G	A	1968	57	0.947368	0	0,0,13,44	MODIFIER	NONE	intron_variant	Cd300c2	c.540-13C>T
chr11	114998410	A	T	1808	55	0.890909	0	0,0,10,45	MODIFIER	NONE	intron_variant	Cd300c2	c.419-75T>A
chr11	115022781	C	T	1693	54	0.925926	0	0,0,29,25	LOW	LOW	NONE	NONE	synonymous_variant
chr11	115022789	T	G	1673	56	0.892857	0	0,0,29,27	MODERATE	MODERATE	NONE	NONE	missense_variant
chr11	115048097	G	T	701	94	0.287234	0	67,0,27,0	MODIFIER	MODIFIER	NONE	NONE	downstream_gene_variant
chr11	115048201	G	C	681	479	0.08977	6	332,100,31,15	MODIFIER	MODIFIER	NONE	NONE	downstream_gene_variant
chr11	115048206	C	G	676	502	0.085657	3	340,115,32,14	MODIFIER	MODIFIER	NONE	NONE	downstream_gene_variant
chr11	115048207	T	G	666	512	0.083984	4	344,121,32,15	MODIFIER	MODIFIER	NONE	NONE	downstream_gene_variant
chr11	115048221	C	T	1009	635	0.099213	1	371,198,45,21	MODIFIER	MODIFIER	NONE	NONE	downstream_gene_variant
chr11	115048266	A	G	13944	789	0.60583	14	118173241257	LOW	MODIFIER	NONE	NONE	synonymous_variant
chr11	115048281	T	A	2394	796	0.148241	11	259,414,58,65	LOW	MODIFIER	NONE	NONE	synonymous_variant
chr11	115048357	A	G	2900	276	0.387681	2	12,155,6,103	MODIFIER	MODIFIER	MODIFIER	NONE	NONE
chr11	115048373	T	C	3161	193	0.590674	4	3,71,2,117	MODIFIER	MODIFIER	MODIFIER	NONE	NONE
chr11	115048383	CTCT	C	434	123	0.186992	0	2,112,0,23	MODIFIER	MODIFIER	MODIFIER	NONE	NONE
chr11	115048388	A	AG	460	107	0.214953	0	2,85,0,23	MODIFIER	MODIFIER	MODIFIER	NONE	NONE
chr11	115048388	A	G	621	110	0.272727	0	2,75,0,33	MODIFIER	MODIFIER	MODIFIER	NONE	NONE
chr11	115126282	A	C	264	318	0.044025	0	113,191,5,9	MODERATE	MODERATE	MODIFIER	NONE	NONE
chr11	115126284	G	T	246	312	0.041667	1	110,189,4,9	MODERATE	MODERATE	MODIFIER	NONE	NONE
chr11	115126285	C	T	244	314	0.041401	1	110,191,4,9	MODERATE	MODERATE	MODIFIER	NONE	NONE
chr11	115126307	A	G	205	306	0.035948	1	108,185,4,9	LOW	LOW	MODIFIER	NONE	NONE
chr11	115133792	A	G	703	89	0.280899	0	41,18,20,10	MODIFIER	MODIFIER	MODIFIER	NONE	NONE
chr11	115157923	C	A	5065	150	0.94	0	0,0,89,61	MODIFIER	MODIFIER	NONE	NONE	intron_variant
chr11	115160611	G	A	3090	87	0.954023	3	0,1,45,41	MODIFIER	MODIFIER	MODIFIER	NONE	NONE
chr11	115163685	T	C	3476	103	0.92233	0	0,0,55,48	LOW	MODIFIER	MODIFIER	NONE	NONE
chr11	115176289	T	G	2024	60	0.916667	0	0,0,49,11	MODIFIER	NONE	intron_variant	Slc9a3r1	c.427-62T>G
chr11	115176521	C	T	6916	206	0.912621	0	0,0,69,137	MODIFIER	NONE	intron_variant	Slc9a3r1	c.588+9C>T
chr11	115176523	G	T	6818	203	0.91133	0	0,0,67,135	MODIFIER	NONE	intron_variant	Slc9a3r1	c.588+11G>T
chr11	115179060	T	G	3324	97	0.917526	0	0,0,42,55	LOW	MODIFIER	NONE	NONE	synonymous_variant
chr11	115180037	G	A	6098	174	0.948276	0	0,0,64,110	MODERATE	MODIFIER	NONE	NONE	missense_variant
chr11	115180305	T	C	10358	297	0.959596	5	0,1,212,84	MODIFIER	MODIFIER	NONE	NONE	downstream_gene_variant
chr11	115182947	T	A	2265	70	0.914286	0	0,0,56,14	MODIFIER	MODIFIER	MODIFIER	NONE	NONE
chr11	115183671	C	T	2496	71	0.943662	0	0,0,33,38	LOW	MODIFIER	MODIFIER	NONE	NONE
chr11	115184595	T	C	4152	119	0.966387	0	0,0,50,69	LOW	MODIFIER	MODIFIER	NONE	NONE
chr11	115185116	T	C	2945	82	0.963415	0	0,0,19,63	LOW	MODIFIER	MODIFIER	NONE	NONE
chr11	115197174	C	T	2223	61	0.967213	0	0,0,43,18	MODIFIER	NONE	intron_variant	Tmem104	c.46-62C>T
chr11	115197178	T	C	2187	60	0.966667	0	0,0,42,18	MODIFIER	NONE	intron_variant	Tmem104	c.46-58T>C
chr11	115197179	G	A	2228	62	0.967742	0	0,0,43,19	MODIFIER	NONE	intron_variant	Tmem104	c.46-57G>A
chr11	115197338	G	A	2534	82	0.841463	0	0,0,28,53	MODERATE	NONE	missense_variant	Tmem104	c.148G>A
chr11	115200809	T	TC	4932	180	0.877778	14	16,5,79,79	MODIFIER	NONE	intron_variant	Tmem104	c.168-11_168-10insC
chr11	115228550	T	TC	4661	212	0.70283	123	22,45,0,149	MODIFIER	NONE	intron_variant	Tmem104	c.730+36_730+37insC
chr11	115228557	G	C	103	177	0.084746	79	0,160,7,9	MODIFIER	NONE	intron_variant	Tmem104	c.730+43G>C
chr11	115249444	T	C	1806	53	0.962264	0	1,0,42,10	MODIFIER	MODIFIER	NONE	NONE	3_prime_UTR_variant
chr11	115249748	A	G	4113	121	0.950413	0	0,0,53,68	LOW	MODIFIER	NONE	NONE	synonymous_variant
chr11	115249884	G	A	3040	101	0.831683	0	0,0,50,51	MODERATE	MODIFIER	NONE	NONE	missense_variant
chr11	115249998	G	T	3871	129	0.829457	0	0,0,53,76	MODERATE	MODIFIER	NONE	NONE	missense_variant
chr11	115250513	A	G	1938	55	1	0	0,0,28,27	LOW	MODIFIER	NONE	NONE	synonymous_variant
chr11	115252512	A	G	2509	75	0.906667	0	0,0,64,9	MODIFIER	NONE	intron_variant	Grin2c	c.2350+71T>C
chr11	115252518	T	G	3099	88	0.977273	0	0,0,75,13	MODIFIER	NONE	intron_variant	Grin2c	c.2350+65A>C
chr11	115252532	A	G	3969	115	0.947826	0	0,0,86,29	MODIFIER	NONE	intron_variant	Grin2c	c.2350+51T>C
chr11	115258004	T	G	1249	128	0.335938	0	33,51,16,27	MODERATE	NONE	missense_variant	Grin2c	c.767A>C
chr11	115258144	T	G	401	55	0.290909	0	23,16,10,6	LOW	NONE	synonymous_variant	Grin2c	c.627A>C
chr11	115268218	C	T	2102	57	1	0	0,0,53,4	MODIFIER	MODIFIER	NONE	NONE	3_prime_UTR_variant
chr11	115269388	C	T	1792	60	0.816667	0	0,0,44,16	MODIFIER	MODIFIER	NONE	NONE	upstream_gene_variant
chr11	115269420	G	A	3170	95	0.915789	0	0,0,58,37	MODIFIER	MODIFIER	NONE	NONE	upstream_gene_variant
chr11	115269484	C	T	4039	126	0.888889	0	0,0,60,66	MODERATE	MODIFIER	NONE	NONE	missense_variant
chr11	115269488	A	G	4248	124	0.919355	0	0,0,60,64	LOW	MODIFIER	NONE	NONE	synonymous_variant
chr11	115269988	C	T	2512	96	0.9375	0	0,0,41,55	MODIFIER	MODIFIER	NONE	NONE	upstream_gene_variant
chr11	115269989	T	TG	2339	94	0.829787	2	9,9,32,46	MODIFIER	MODIFIER	NONE	NONE	upstream_gene_variant
chr11	115271358	C	T	12249	375	0.901333	5	1,0,97,276	LOW	MODIFIER	NONE	NONE	synonymous_variant
chr11	115271455	T	C	1888	54	0.981481	0	0,0,1,53	MODIFIER	MODIFIER	NONE	NONE	upstream_gene_variant
chr11	115271639	A	G	2856	93	0.870968	0	0,0,73,20	MODIFIER	MODIFIER	NONE	NONE	upstream_gene_variant
chr11	115271675	T	C	4866	149	0.892617	0	0,0,102,47	LOW	MODIFIER	NONE	NONE	synonymous_variant
chr11	115271719	G	A	6068	180	0.916667	3	0,1,102,77	MODERATE	MODIFIER	NONE	NONE	missense_variant
chr11	115271830	C	T	4852	147	0.92517	0	0,0,74,73	MODIFIER	MODIFIER	NONE	NONE	upstream_gene_variant
chr11	115271947	T	C	4387	137	0.890511	0	0,0,46,91	MODERATE	MODIFIER	NONE	NONE	missense_variant
chr11	115272043	T	C	3535	100	0.96	0	0,0,59,41	MODIFIER	MODIFIER	NONE	NONE	upstream_gene_variant
chr11	115272094	T	C	4105	126	0.936508	0	0,0,92,34	MODIFIER	MODIFIER	NONE	NONE	upstream_gene_variant
chr11	115272319	A	G	2899	84	0.964286	0	0,0,12,72	MODIFIER	NONE	intron_variant	Fdxr	c.184-37T>C
chr11	115283498	T	C	1936	59	0.898305	0	0,0,40,19	MODIFIER	NONE	3_prime_UTR_variant	Fads6	c.*8A>G
chr11	115283690	T	C	1741	50	0.94	0	0,0,13,37	MODIFIER	NONE	intron_variant	Fads6	c.880-35A>G
chr11	115297303	T	C	1956	61	0.901639	0	0,0,43,18	MODIFIER	NONE	intron_variant	Fads6	c.163+11A>G
chr11	115297305	C	T	1954	59	0.915254	0	0,0,43,16	MODIFIER	NONE	intron_variant	Fads6	c.163+9G>A
chr11	115339758	A	G	2060	65	0.923077	0	0,0,35,29	MODIFIER	NONE	intron_variant	Otop3	c.433+27A>G
chr11	115340012	C	T	5840	168	0.940476	0	0,0,59,109	MODIFIER	NONE	intron_variant	Otop3	c.570+38C>T
chr11	115340071	G	A	2054	58	0.982759	0	0,0,5,53	MODIFIER	NONE	intron_variant	Otop3	c.570+97G>A
chr11	115340717	A	C	2005	54	1	0	0,0,12,42	MODIFIER	NONE	intron_variant	Otop3	c.629+32A>C
chr11	115341034	G	A	1693	50	0.94	0	0,0,6,44	MODERATE	NONE	missense_variant	Otop3	c.724G>A
chr11	115344299	G	A	2095	65	0.876923	0	0,0,32,33	LOW	MODIFIER	NONE	NONE	synonymous_variant
chr11	115348472	C	T	5434	153	0.960784	0	0,0,81,72	LOW	MODIFIER	NONE	NONE	synonymous_variant
chr11	115348549	T	C	3834	110	0.945455	0	0,0,30,80	MODIFIER	MODIFIER	NONE	NONE	downstream_gene_variant
chr11	115348565	T	C	2705	80	0.925	0	0,0,14,66	MODIFIER	MODIFIER	NONE	NONE	downstream_gene_variant
chr11	115348749	A	T	1010	69	0.942029	0	0,0,54,15	MODIFIER	MODIFIER	NONE	NONE	downstream_gene_variant
chr11	115348750	CAT	C	1068	69	1	0	0,0,54,15	MODIFIER	MODIFIER	NONE	NONE	downstream_gene_variant
chr11	115348783	G	C	4132	121	0.942149	0	0,0,69,52	MODIFIER	MODIFIER	NONE	NONE	downstream_gene_variant
chr11	115348791	A	G	4176	133	0.87218	0	0,0,76,57	MODIFIER	MODIFIER	NONE	NONE	downstream_gene_variant
chr11	115348997	A	G	2892	90	0.888889	0	0,0,36,54	MODIFIER	MODIFIER	NONE	NONE	downstream_gene_variant
chr11	115348999	G	A	2809	93	0.860215	0	0,0,39,54	MODIFIER	MODIFIER	NONE	NONE	downstream_gene_variant
chr11	115349856	T	C	5726	162	0.969136	0	0,0,133,29	MODIFIER	MODIFIER	NONE	NONE	downstream_gene_variant
chr11	115350947	G	A	1695	53	0.867925	3	0,1,30,22	LOW	MODIFIER	NONE	NONE	synonymous_variant
chr11	115360373	G	A	3773	117	0.880342	0	0,0,59,58	LOW	NONE	synonymous_variant	Hid1	c.336C>T
chr11	115403727	G	C	597	54	0.388889	0	25,6,18,5	MODIFIER	MODIFIER	NONE	NONE	upstream_gene_variant
chr11	115409557	T	G	3788	107	0.953271	0	0,0,27,80	MODIFIER	NONE	intron_variant	Ict1	c.196+18T>G
chr11	115416944	C	G	5727	160	0.975	0	0,0,47,113	MODIFIER	MODIFIER	NONE	NONE	upstream_gene_variant
chr11	115418351	T	A	3949	110	0.963636	0	0,0,91,19	MODIFIER	MODIFIER	NONE	NONE	upstream_gene_variant
chr11	115418356	G	A	3878	113	0.929204	0	0,0,93,20	MODIFIER	MODIFIER	NONE	NONE	upstream_gene_variant
chr11	115418534	G	A	9829	282	0.943262	0	0,0,101,181	MODIFIER	MODIFIER	NONE	NONE	upstream_gene_variant
chr11	115419958	T	G	465	55	0.327273	0	10,26,5,14	MODIFIER	MODIFIER	MODIFIER	NONE	NONE
chr11	115429908	C	T	3052	88	0.954545	0	0,0,46,42	MODIFIER	NONE	intron_variant	Kctd2	c.763-405C>T
chr11	115429939	G	A	3609	98	1	0	0,0,45,53	MODIFIER	NONE	intron_variant	Kctd2	c.763-374G>A
chr11	115430350	G	A	8569	256	0.933594	0	0,0,87,169	MODIFIER	NONE	3_prime_UTR_variant	Kctd2	c.*8G>A
chr11	115441218	T	C	6087	180	0.933333	0	0,0,60,120	MODERATE	NONE	missense_variant	Trim80	c.235T>C
chr11	115441256	T	C	4993	140	0.978571	0	0,0,60,80	LOW	NONE	synonymous_variant	Trim80	c.273T>C
chr11	115448001	T	C	7157	207	0.966184	0	0,0,79,128	LOW	MODIFIER	NONE	NONE	synonymous_variant
chr11	115488664	GA	G	3889	107	0.971963	2	3,0,77,27	MODIFIER	MODIFIER	MODIFIER	NONE	NONE
chr11	115488686	G	A	4486	125	0.968	0	0,0,94,31	MODIFIER	MODIFIER	MODIFIER	NONE	NONE
chr11	115488688	C	G	4469	124	0.967742	0	0,0,92,32	MODIFIER	MODIFIER	MODIFIER	NONE	NONE
chr11	115488692	T	C	4699	132	0.954545	0	0,0,98,34	MODIFIER	MODIFIER	MODIFIER	NONE	NONE
chr11	115490520	G	A	2238	66	0.924242	0	0,0,63,3	MODIFIER	MODIFIER	MODIFIER	NONE	NONE
chr11	115490524	A	G	2137	67	0.880597	0	0,0,64,3	MODIFIER	MODIFIER	MODIFIER	NONE	NONE
chr11	115490777	T	C	6391	182	0.956044	0	0,0,86,95	MODIFIER	MODIFIER	MODIFIER	NONE	NONE
chr11	115490916	A	G	7748	221	0.959276	0	0,0,91,130	LOW	MODIFIER	MODIFIER	NONE	NONE
chr11	115491430	G	GACACAC	1411	65	0.584615	1	1,22,4,34	MODIFIER	MODIFIER	MODIFIER	NONE	NONE
chr11	115491430	G	GACAC	181	65	0.092308	4	1,22,1,5	MODIFIER	MODIFIER	MODIFIER	NONE	NONE
chr11	115491451	T	C	1962	60	0.916667	0	0,0,11,49	MODIFIER	MODIFIER	MODIFIER	NONE	NONE
chr11	115491472	AGTGTGT	A	524	50	0.3	5	5,25,5,10	MODIFIER	MODIFIER	MODIFIER	NONE	NONE
chr11	115491472	AGTGTGTGT	A	120	50	0.08	2	5,25,1,3	MODIFIER	MODIFIER	MODIFIER	NONE	NONE
chr11	115491586	G	T	2143	64	0.90625	0	0,0,33,31	MODIFIER	MODIFIER	MODIFIER	NONE	NONE
chr11	115491625	A	G	2338	76	0.842105	0	0,0,33,43	LOW	MODIFIER	MODIFIER	NONE	NONE
chr11	115493020	T	C	4432	134	0.91791	0	0,0,98,36	MODIFIER	MODIFIER	MODIFIER	MODIFIER	NONE
chr11	115501973	T	A	3539	100	0.94	0	0,0,75,25	MODIFIER	NONE	intron_variant	Hn1	c.297+32A>T
chr11	115501974	A	C	3643	101	0.970297	0	0,0,76,25	MODIFIER	NONE	intron_variant	Hn1	c.297+31T>G
chr11	115501979	C	G	3558	105	0.914286	0	0,0,77,28	MODIFIER	NONE	intron_variant	Hn1	c.297+26G>C
chr11	115564575	G	A	4047	118	0.932203	0	0,0,52,66	MODIFIER	NONE	intron_variant	Nup85	c.33+13G>A
chr11	115565119	G	A	2813	84	0.940476	0	0,0,63,21	MODIFIER	NONE	intron_variant	Nup85	c.34-35G>A
chr11	115568627	G	C	1835	52	0.961538	0	0,0,33,19	MODIFIER	NONE	intron_variant	Nup85	c.362-52G>C
chr11	115569954	G	A	3308	96	0.927083	0	0,0,77,19	MODIFIER	NONE	intron_variant	Nup85	c.476-45G>A
chr11	115570043	G	A	7709	237	0.898734	0	0,0,148,89	MODERATE	NONE	missense_variant	Nup85	c.520G>A
chr11	115570211	A	G	3246	94	0.946809	0	0,0,10,84	MODIFIER	NONE	intron_variant	Nup85	c.597+91A>G
chr11	115577698	T	C	4428	125	0.976	6	0,1,96,28	MODIFIER	NONE	intron_variant	Nup85	c.598-232T>C
chr11	115577765	A	G	6231	174	0.971264	0	0,0,85,89	MODIFIER	NONE	intron_variant	Nup85	c.598-165A>G
chr11	115578515	G	A	4998	146	0.938356	0	0,0,103,43	LOW	NONE	synonymous_variant	Nup85	c.882G>A
chr11	115578692	A	G	3527	112	0.866071	0	0,0,48,64	MODIFIER	NONE	intron_variant	Nup85	c.987+72A>G
chr11	115578748	G	T	3590	119	0.831933	0	0,0,73,46	MODIFIER	NONE	intron_variant	Nup85	c.988-42G>T
chr11	115580462	T	A	2851	78	0.987179	0	0,0,69,9	MODIFIER	MODIFIER	MODIFIER	NONE	NONE
chr11	115580474	C	CCCTTTCCCTGA	2227	79	0.772152	0	15,3,52,9	MODIFIER	MODIFIER	MODIFIER	NONE	NONE
chr11	115580636	AG	A	2192	82	0.829268	2	3,12,21,47	MODIFIER	MODIFIER	MODIFIER	NONE	NONE
chr11	115580717	G	GT	2438	79	0.911392	3	4,5,44,28	MODIFIER	MODIFIER	MODIFIER	NONE	NONE
chr11	115582796	C	T	2034	56	0.982143	0	0,0,52,4	MODIFIER	MODIFIER	MODIFIER	NONE	NONE
chr11	115583091	T	C	4571	130	0.961538	0	0,0,20,110	MODIFIER	MODIFIER	MODIFIER	NONE	NONE
chr11	115583691	T	C	3262	95	0.936842	0	0,0,71,24	MODIFIER	MODIFIER	MODIFIER	NONE	NONE
chr11	115588018	G	A	1485	54	0.796296	0	0,0,14,39	MODIFIER	MODIFIER	MODIFIER	NONE	NONE
chr11	115588532	A	G	5573	161	0.944099	0	0,0,54,107	LOW	MODIFIER	MODIFIER	NONE	NONE
chr11	115589091	G	A	11700	337	0.94362	3	1,0,152,182	LOW	LOW	NONE	NONE	synonymous_variant
chr11	115590357	G	A	2980	94	0.882979	0	0,0,72,21	MODIFIER	MODIFIER	NONE	NONE	intron_variant
chr11	115590501	A	G	4557	135	0.933333	0	0,0,64,71	LOW	LOW	NONE	NONE	synonymous_variant
chr11	115590850	C	T	4044	118	0.932203	0	0,0,91,27	MODIFIER	MODIFIER	NONE	NONE	intron_variant
chr11	115590932	A	G	5453	161	0.925466	0	0,0,60,101	LOW	LOW	NONE	NONE	synonymous_variant
chr11	115591598	G	A	10974	308	0.964286	0	0,0,183,125	MODIFIER	MODIFIER	NONE	NONE	intron_variant
chr11	115594796	T	C	3792	110	0.954545	0	0,0,92,18	MODIFIER	MODIFIER	NONE	NONE	intron_variant
chr11	115604685	A	G	1704	50	0.94	0	0,0,38,12	MODIFIER	MODIFIER	MODIFIER	MODIFIER	MODIFIER
chr11	115604915	T	G	2597	78	0.897436	0	0,0,47,31	LOW	MODIFIER	MODIFIER	MODIFIER	MODIFIER
chr11	115604916	T	A	2503	78	0.871795	0	0,0,47,30	LOW	MODIFIER	MODIFIER	MODIFIER	MODIFIER
chr11	115604980	G	C	5350	160	0.9125	0	0,0,108,52	MODIFIER	MODIFIER	MODIFIER	MODIFIER	MODIFIER
chr11	115605006	T	C	7481	211	0.976303	0	0,0,134,77	MODIFIER	MODIFIER	MODIFIER	MODIFIER	MODIFIER
chr11	115606172	G	A	3013	102	0.852941	0	0,0,31,71	MODIFIER	MODIFIER	MODIFIER	MODIFIER	MODIFIER
chr11	115606177	A	G	3056	96	0.895833	0	0,0,26,70	MODIFIER	MODIFIER	MODIFIER	MODIFIER	MODIFIER
chr11	115609498	G	C	800	99	0.292929	20	44,23,12,20	MODIFIER	MODIFIER	MODIFIER	MODIFIER	MODIFIER
chr11	115609643	C	T	3865	113	0.920354	0	0,0,32,81	MODERATE	MODERATE	MODERATE	MODERATE	MODIFIER
chr11	115622727	A	G	1903	57	0.929825	0	0,0,7,50	MODIFIER	MODIFIER	MODIFIER	MODIFIER	MODIFIER
chr11	115624055	G	A	2174	73	0.821918	0	0,0,23,50	MODIFIER	MODIFIER	MODIFIER	MODIFIER	MODIFIER
chr11	115624406	A	G	4898	147	0.952381	0	0,0,31,116	MODIFIER	MODIFIER	MODIFIER	MODIFIER	MODIFIER
chr11	115649942	C	T	1835	54	0.907407	0	0,0,19,35	MODIFIER	MODIFIER	MODIFIER	NONE	NONE
chr11	115777405	TGG	T	752	61	0.622951	5	10,13,11,27	MODIFIER	NONE	intron_variant	Tmem94	c.24+29_24+30delGG
chr11	115785326	T	TTTTCTTTTA	1168	67	0.641791	24	18,5,43,0	MODIFIER	NONE	intron_variant	Tmem94	c.25-114_25-113insTTTCTTTTA
chr11	115785362	G	A	4810	153	0.875817	4	0,1,100,51	MODIFIER	NONE	intron_variant	Tmem94	c.25-78G>A
chr11	115786097	A	G	3804	110	0.927273	0	0,0,108,2	MODIFIER	NONE	intron_variant	Tmem94	c.273-79A>G
chr11	115788889	A	C	2869	80	0.9625	0	0,0,57,23	MODIFIER	NONE	intron_variant	Tmem94	c.868-56A>C
chr11	115792080	T	TG	4554	129	0.914729	1	2,9,33,85	MODIFIER	MODIFIER	NONE	NONE	upstream_gene_variant
chr11	115793039	G	A	1950	58	0.931035	4	0,1,36,21	MODIFIER	MODIFIER	NONE	NONE	upstream_gene_variant
chr11	115793054	C	T	2296	63	0.968254	0	0,0,39,24	LOW	MODIFIER	NONE	NONE	splice_region_variant&intron_variant
chr11	115794171	A	G	1730	50	0.92	0	0,0,29,21	LOW	MODIFIER	NONE	NONE	synonymous_variant
chr11	115817181	C	G	3009	287	0.362369	0	38,142,24,83	MODIFIER	MODIFIER	NONE	NONE	upstream_gene_variant
chr11	115855319	T	C	2634	78	0.974359	0	0,0,28,50	MODIFIER	MODIFIER	NONE	NONE	intron_variant
chr11	115869394	G	A	3930	119	0.915966	0	0,0,86,33	MODIFIER	NONE	intergenic_region	Llgl2-Recql5	n.115869394G>A
chr11	115871495	A	T	2661	75	0.96	0	0,0,51,24	MODIFIER	NONE	intergenic_region	Llgl2-Recql5	n.115871495A>T
chr11	115871562	T	C	4245	122	0.959016	0	0,0,84,38	MODIFIER	NONE	intergenic_region	Llgl2-Recql5	n.115871562T>C
chr11	115871563	G	A	4254	125	0.952	0	0,0,87,38	MODIFIER	NONE	intergenic_region	Llgl2-Recql5	n.115871563G>A
chr11	115871642	C	T	10198	287	0.954704	0	0,0,165,122	MODIFIER	NONE	intergenic_region	Llgl2-Recql5	n.115871642C>T
chr11	115871750	A	G	6230	211	0.815166	0	0,0,98,113	MODIFIER	NONE	intergenic_region	Llgl2-Recql5	n.115871750A>G
chr11	115871888	T	G	1930	252	0.269841	1	86,96,35,35	MODIFIER	NONE	intergenic_region	Llgl2-Recql5	n.115871888T>G
chr11	115877469	T	C	3326	104	0.913462	0	0,0,84,20	MODIFIER	NONE	intergenic_region	Llgl2-Recql5	n.115877469T>C
chr11	115881196	C	T	3036	372	0.290323	2	135,116,61,60	MODIFIER	NONE	intergenic_region	Llgl2-Recql5	n.115881196C>T
chr11	115881330	A	G	2790	84	0.940476	0	0,0,5,79	MODIFIER	NONE	intergenic_region	Llgl2-Recql5	n.115881330A>G
chr11	115882166	G	A	3297	93	0.956989	0	0,0,68,25	MODIFIER	NONE	intergenic_region	Llgl2-Recql5	n.115882166G>A
chr11	115883492	CGGA	C	75	135	0.022222	2	63,70,2,1	MODIFIER	NONE	intergenic_region	Llgl2-Recql5	n.115883493_115883495delGGA
chr11	115885157	A	G	9623	280	0.939286	0	0,0,103,177	MODIFIER	NONE	intergenic_region	Llgl2-Recql5	n.115885157A>G
chr11	115885363	T	C	4961	145	0.951724	4	0,1,92,52	MODIFIER	NONE	intergenic_region	Llgl2-Recql5	n.115885363T>C
chr11	115885447	C	T	4990	146	0.945205	0	0,0,57,89	MODIFIER	NONE	intergenic_region	Llgl2-Recql5	n.115885447C>T
chr11	115885492	T	C	2350	65	0.984615	0	0,0,9,56	MODIFIER	NONE	intergenic_region	Llgl2-Recql5	n.115885492T>C
chr11	115886332	G	A	15347	467	0.899358	0	1,0,265,201	MODIFIER	NONE	intergenic_region	Llgl2-Recql5	n.115886332G>A
chr11	115886536	A	G	3720	112	0.928571	0	0,0,35,77	MODIFIER	NONE	intergenic_region	Llgl2-Recql5	n.115886536A>G
chr11	115886562	G	C	3432	101	0.950495	0	0,0,44,57	MODIFIER	NONE	intergenic_region	Llgl2-Recql5	n.115886562G>C
chr11	115886593	A	G	3675	103	0.961165	0	0,0,58,45	MODIFIER	NONE	intergenic_region	Llgl2-Recql5	n.115886593A>G
chr11	115886635	G	A	4412	130	0.938462	0	0,0,87,43	MODIFIER	NONE	intergenic_region	Llgl2-Recql5	n.115886635G>A
chr11	115886731	TG	T	868	193	0.274611	4	77,72,23,30	MODIFIER	NONE	intergenic_region	Llgl2-Recql5	n.115886732delG
chr11	115886766	C	T	4834	161	0.850932	0	0,0,52,109	MODIFIER	NONE	intergenic_region	Llgl2-Recql5	n.115886766C>T
chr11	115886786	G	A	4486	136	0.904412	0	0,0,38,98	MODIFIER	NONE	intergenic_region	Llgl2-Recql5	n.115886786G>A
chr11	115886793	G	A	4350	128	0.9375	0	0,0,33,95	MODIFIER	NONE	intergenic_region	Llgl2-Recql5	n.115886793G>A
chr11	115886821	T	C	3578	106	0.924528	0	0,0,34,72	MODIFIER	NONE	intergenic_region	Llgl2-Recql5	n.115886821T>C
chr11	115886825	C	A	3397	103	0.902913	0	0,0,35,68	MODIFIER	NONE	intergenic_region	Llgl2-Recql5	n.115886825C>A
chr11	115886961	G	A	5471	157	0.936306	0	0,0,88,69	MODIFIER	NONE	intergenic_region	Llgl2-Recql5	n.115886961G>A
chr11	115887010	GA	G	4483	147	0.891156	0	8,10,62,69	MODIFIER	NONE	intergenic_region	Llgl2-Recql5	n.115887011delA
chr11	115887020	C	T	5339	151	0.953642	0	0,0,75,76	MODIFIER	NONE	intergenic_region	Llgl2-Recql5	n.115887020C>T
chr11	115887954	G	A	5871	167	0.964072	0	0,0,78,89	MODIFIER	MODIFIER	NONE	NONE	downstream_gene_variant
chr11	115890205	T	C	3204	95	0.947368	0	0,0,62,33	MODIFIER	MODIFIER	NONE	NONE	downstream_gene_variant
chr11	115891099	C	A	4484	130	0.953846	0	0,0,99,30	MODIFIER	MODIFIER	NONE	NONE	downstream_gene_variant
chr11	115891914	G	C	4652	131	0.984733	0	0,0,69,62	MODIFIER	MODIFIER	NONE	NONE	downstream_gene_variant
chr11	115892013	C	T	4579	136	0.926471	0	0,0,58,77	MODIFIER	MODIFIER	NONE	NONE	downstream_gene_variant
chr11	115893897	T	C	3193	98	0.918367	0	0,0,69,29	MODIFIER	NONE	intron_variant	Recql5	c.2553+50A>G
chr11	115905289	T	C	4959	143	0.958042	0	0,0,75,68	LOW	MODIFIER	NONE	NONE	synonymous_variant
chr11	115913588	CAG	C	131	143	0.034965	0	53,89,2,3	MODIFIER	MODIFIER	NONE	NONE	3_prime_UTR_variant
chr11	115916925	C	T	3148	90	0.944444	0	0,0,73,17	MODIFIER	MODIFIER	NONE	NONE	downstream_gene_variant
chr11	115916930	C	A	3194	91	0.967033	0	0,0,71,20	MODIFIER	MODIFIER	NONE	NONE	downstream_gene_variant
chr11	115916935	A	G	3564	101	0.970297	0	0,0,74,27	MODIFIER	MODIFIER	NONE	NONE	downstream_gene_variant
chr11	115916942	T	C	3967	112	0.973214	0	0,0,77,35	MODIFIER	MODIFIER	NONE	NONE	downstream_gene_variant
chr11	115916960	T	C	4735	137	0.956204	0	0,0,86,51	MODIFIER	MODIFIER	NONE	NONE	downstream_gene_variant
chr11	115925560	C	CGTGGGTTTA	2074	185	0.318919	38	23,104,0,59	MODIFIER	NONE	intron_variant	Recql5	c.878-43_878-42insTAAACCCAC
chr11	115926883	C	T	3932	111	0.990991	0	0,0,95,16	MODIFIER	NONE	intron_variant	Recql5	c.877+446G>A
chr11	115926924	C	T	6408	190	0.957895	0	0,0,128,62	MODIFIER	NONE	intron_variant	Recql5	c.877+405G>A
chr11	115926928	A	G	6523	194	0.953608	0	0,0,127,67	MODIFIER	NONE	intron_variant	Recql5	c.877+401T>C
chr11	115926981	A	G	6743	201	0.930348	0	0,0,74,127	MODIFIER	NONE	intron_variant	Recql5	c.877+348T>C
chr11	115927038	G	GTACCAA	2028	65	0.969231	25	5,25,0,63	MODIFIER	NONE	intron_variant	Recql5	c.877+290_877+291insTTGGTA
chr11	115933671	G	A	8817	252	0.956349	0	0,0,167,85	MODIFIER	MODIFIER	NONE	NONE	5_prime_UTR_variant
chr11	115933831	A	G	1951	59	0.881356	0	0,0,6,53	MODIFIER	MODIFIER	NONE	NONE	upstream_gene_variant
chr11	115935391	C	T	1945	135	0.459259	7	41,32,27,35	LOW	MODIFIER	NONE	NONE	synonymous_variant
chr11	115957370	C	T	1361	447	0.127517	4	221,164,40,22	MODERATE	NONE	missense_variant	Sap30bp	c.317C>T
chr11	115957381	C	T	1598	474	0.137131	3	214,187,43,30	MODERATE	NONE	missense_variant	Sap30bp	c.328C>T
chr11	115957450	G	GA	135	256	0.023438	0	95,210,2,4	HIGH	NONE	splice_donor_variant&intron_variant	Sap30bp	c.396+1_396+2insA
chr11	115960508	C	T	944	55	0.527273	9	15,9,12,19	LOW	NONE	synonymous_variant	Sap30bp	c.405C>T
chr11	115960520	C	T	1014	66	0.484848	18	22,10,13,21	LOW	NONE	synonymous_variant	Sap30bp	c.417C>T
chr11	115960577	G	A	1188	75	0.506667	19	16,21,28,10	LOW	NONE	synonymous_variant	Sap30bp	c.474G>A
chr11	115961399	G	A	3252	266	0.406015	64	52,94,81,39	MODERATE	NONE	missense_variant	Sap30bp	c.532G>A
chr11	115961784	G	C	3665	689	0.201742	1	237,305,62,85	MODERATE	NONE	missense_variant	Sap30bp	c.595G>C
chr11	115963990	G	A	2690	222	0.405405	27	60,68,64,30	LOW	NONE	synonymous_variant	Sap30bp	c.708G>A
chr11	115964024	G	A	104	90	0.055556	14	25,60,4,1	MODERATE	NONE	missense_variant	Sap30bp	c.742G>A
chr11	115964251	C	T	1336	91	0.472527	8	21,22,15,33	LOW	NONE	synonymous_variant	Sap30bp	c.786C>T
chr11	115964402	GCCCCAGGACTGGCAGTGACCAGAGGATA	G	453	74	0.189189	2	28,33,5,9	MODIFIER	NONE	3_prime_UTR_variant	Sap30bp	c.*18_*45delACTGGCAGTGACCAGAGGATACCCCAGG
chr11	115964410	A	C	430	67	0.238806	8	14,23,10,6	MODIFIER	NONE	3_prime_UTR_variant	Sap30bp	c.*18A>C
chr11	115989795	T	C	3529	100	0.96	0	0,0,68,32	LOW	LOW	NONE	NONE	synonymous_variant
chr11	115991457	C	T	2734	77	0.961039	0	0,0,23,54	MODIFIER	MODIFIER	NONE	NONE	intron_variant
chr11	115991899	A	G	3452	96	0.979167	0	0,0,20,76	MODERATE	MODERATE	NONE	NONE	missense_variant
chr11	115997994	G	A	2136	64	0.90625	0	0,0,48,16	LOW	LOW	NONE	NONE	synonymous_variant
chr11	115998039	C	T	3368	99	0.919192	0	0,0,60,39	LOW	LOW	NONE	NONE	synonymous_variant
chr11	116000268	G	A	1975	55	0.981818	0	0,0,39,16	LOW	LOW	NONE	NONE	synonymous_variant
chr11	116000289	C	T	2340	64	0.984375	0	0,0,41,23	LOW	LOW	NONE	NONE	synonymous_variant
chr11	116005775	AC	A	501	100	0.72	0	17,11,41,31	MODIFIER	MODIFIER	MODIFIER	NONE	NONE
chr11	116005781	G	T	620	95	0.768421	0	0,0,45,31	MODIFIER	MODIFIER	MODIFIER	NONE	NONE
chr11	116005853	T	TAC	5413	174	0.787356	7	28,11,82,55	MODIFIER	MODIFIER	MODIFIER	NONE	NONE
chr11	116006027	G	C	505	50	0.34	4	9,21,3,17	LOW	MODIFIER	MODIFIER	NONE	NONE
chr11	116006569	T	C	4371	128	0.953125	0	0,0,60,68	MODERATE	MODERATE	MODIFIER	NONE	NONE
chr11	116006950	T	G	4236	120	0.958333	0	0,0,102,18	MODIFIER	MODIFIER	MODIFIER	NONE	NONE
chr11	116007204	C	T	3803	121	0.884298	0	0,0,82,39	MODIFIER	MODIFIER	MODIFIER	NONE	NONE
chr11	116007205	A	G	3554	120	0.833333	0	0,0,84,35	MODIFIER	MODIFIER	MODIFIER	NONE	NONE
chr11	116007234	G	A	5270	174	0.833333	0	0,0,118,55	MODIFIER	MODIFIER	MODIFIER	NONE	NONE
chr11	116007293	G	A	7987	250	0.876	0	0,0,123,127	LOW	LOW	MODIFIER	NONE	NONE
chr11	116007299	G	A	8210	251	0.888446	0	0,0,118,133	LOW	LOW	MODIFIER	NONE	NONE
chr11	116007619	C	T	3982	117	0.965812	0	0,0,64,53	LOW	LOW	MODIFIER	NONE	NONE
chr11	116023833	C	G	499	75	0.253333	0	31,24,11,9	MODIFIER	NONE	intron_variant	H3f3b	c.128+49G>C
chr11	116054940	A	G	8873	270	0.925926	0	0,0,74,196	MODERATE	MODERATE	NONE	NONE	missense_variant
chr11	116069578	C	T	2978	86	0.953488	0	0,0,47,39	LOW	NONE	synonymous_variant	Unc13d	c.1575G>A
chr11	116069863	T	C	4000	117	0.940171	0	0,0,66,51	MODIFIER	NONE	intron_variant	Unc13d	c.1437+24A>G
chr11	116126213	T	C	2010	58	0.948276	0	0,0,29,29	LOW	NONE	synonymous_variant	Trim65	c.1422A>G
chr11	116127214	G	A	5699	168	0.928571	0	0,0,39,129	LOW	MODIFIER	NONE	NONE	synonymous_variant
chr11	116131046	C	T	2685	75	0.973333	0	0,0,18,57	MODIFIER	MODIFIER	NONE	NONE	5_prime_UTR_variant
chr11	116146062	A	G	1828	57	0.912281	0	0,0,9,48	MODIFIER	NONE	intron_variant	Fbf1	c.2896-51T>C
chr11	116147694	T	C	4584	127	0.968504	0	0,0,68,58	MODIFIER	NONE	intron_variant	Fbf1	c.2586+14A>G
chr11	116150715	T	C	1963	60	0.933333	0	0,0,45,15	MODIFIER	NONE	intron_variant	Fbf1	c.1755+74A>G
chr11	116154929	A	C	4733	129	1	0	0,0,64,65	MODIFIER	NONE	intron_variant	Fbf1	c.776+62T>G
chr11	116154981	A	G	4327	127	0.929134	0	0,0,63,64	MODIFIER	NONE	intron_variant	Fbf1	c.776+10T>C
chr11	116173513	T	G	3069	89	0.955056	0	0,0,62,27	MODIFIER	MODIFIER	NONE	NONE	3_prime_UTR_variant
chr11	116173592	C	G	3463	98	0.969388	0	0,0,34,64	MODERATE	MODERATE	NONE	NONE	missense_variant
chr11	116174769	G	A	2357	73	0.931507	0	0,0,1,71	LOW	LOW	NONE	NONE	synonymous_variant
chr11	116175117	G	A	3633	109	0.93578	0	0,0,37,72	MODIFIER	MODIFIER	NONE	NONE	intron_variant
chr11	116179582	A	G	12095	357	0.935574	0	0,0,261,96	MODIFIER	MODIFIER	NONE	NONE	intron_variant
chr11	116180482	C	T	3250	93	0.946237	0	0,0,17,76	MODIFIER	MODIFIER	NONE	NONE	intron_variant
chr11	116183389	GAA	G	2599	73	0.958904	0	3,0,59,11	MODIFIER	MODIFIER	NONE	NONE	intron_variant
chr11	116216785	G	A	5536	166	0.921687	0	0,0,64,102	MODIFIER	MODIFIER	MODIFIER	NONE	NONE
chr11	116216977	T	C	3667	108	0.944444	0	0,0,65,43	MODIFIER	MODIFIER	MODIFIER	NONE	NONE
chr11	116218079	T	C	3199	89	1	0	0,0,61,28	MODIFIER	MODIFIER	MODIFIER	NONE	NONE
chr11	116219645	C	T	15665	477	0.897275	0	0,0,264,213	MODIFIER	MODIFIER	MODIFIER	NONE	NONE
chr11	116220179	TAA	T	1754	51	1	0	1,0,39,12	MODIFIER	MODIFIER	MODIFIER	NONE	NONE
chr11	116220286	G	A	2644	73	0.972603	0	0,0,33,40	LOW	MODIFIER	MODIFIER	NONE	NONE
chr11	116220287	A	G	2653	72	0.972222	0	0,0,33,39	LOW	MODIFIER	MODIFIER	NONE	NONE
chr11	116220289	C	G	2701	73	0.986301	0	0,0,33,40	MODIFIER	MODIFIER	MODIFIER	MODIFIER	NONE
chr11	116220332	A	G	2124	61	0.95082	0	0,0,15,46	MODIFIER	MODIFIER	MODIFIER	NONE	NONE
chr11	116220772	T	G	2222	65	0.923077	0	0,0,42,23	LOW	MODIFIER	NONE	NONE	synonymous_variant
chr11	116220773	T	C	2356	66	0.954545	0	0,0,42,24	LOW	MODIFIER	NONE	NONE	synonymous_variant
chr11	116221325	C	T	754	129	0.224806	6	35,63,15,15	LOW	MODIFIER	NONE	NONE	synonymous_variant
chr11	116222202	C	T	6124	187	0.919786	0	0,0,114,73	MODERATE	MODIFIER	NONE	NONE	missense_variant
chr11	116223184	C	T	7332	215	0.925581	0	0,0,103,112	MODERATE	MODIFIER	NONE	NONE	missense_variant
chr11	116223770	G	C	494	67	0.268657	3	42,7,14,4	MODERATE	MODIFIER	NONE	NONE	missense_variant
chr11	116225109	G	C	7314	211	0.947867	0	1,0,109,101	MODERATE	MODIFIER	NONE	NONE	missense_variant
chr11	116228206	G	A	3561	117	0.82906	0	0,0,46,71	MODERATE	NONE	missense_variant	Evpl	c.1742C>T
chr11	116229540	C	G	3526	106	0.915094	0	0,0,25,81	MODERATE	NONE	missense_variant	Evpl	c.1571G>C
chr11	116229553	C	T	3251	99	0.909091	0	0,0,25,74	MODERATE	NONE	missense_variant	Evpl	c.1558G>A
chr11	116229569	C	A	2827	86	0.895349	0	0,0,20,66	LOW	NONE	synonymous_variant	Evpl	c.1542G>T
chr11	116229603	T	C	1877	54	0.962963	0	0,0,14,40	MODIFIER	NONE	intron_variant	Evpl	c.1538-30A>G
chr11	116230301	T	C	1898	60	0.866667	0	0,0,55,5	MODIFIER	NONE	intron_variant	Evpl	c.1284+115A>G
chr11	116230391	C	T	5882	202	0.79703	0	0,0,122,77	MODIFIER	NONE	intron_variant	Evpl	c.1284+25G>A
chr11	116230405	A	G	7537	225	0.924444	0	0,0,126,98	MODIFIER	NONE	intron_variant	Evpl	c.1284+11T>C
chr11	116232576	C	G	2420	71	0.943662	0	0,0,55,16	MODIFIER	NONE	intron_variant	Evpl	c.915+54G>C
chr11	116232678	G	A	6588	191	0.942408	0	0,0,97,94	LOW	NONE	synonymous_variant	Evpl	c.867C>T
chr11	116232726	C	T	4618	132	0.969697	0	0,0,45,87	LOW	NONE	synonymous_variant	Evpl	c.819G>A
chr11	116232737	G	T	3394	108	0.907407	0	0,0,32,76	MODERATE	NONE	missense_variant&splice_region_variant	Evpl	c.808C>A
chr11	116232741	A	G	3377	99	0.959596	0	0,0,27,72	LOW	NONE	splice_region_variant&intron_variant	Evpl	c.808-4T>C
chr11	116232888	G	A	2270	67	0.925373	0	0,0,36,31	LOW	NONE	synonymous_variant	Evpl	c.744C>T
chr11	116233038	A	C	4958	147	0.938776	0	0,0,94,52	MODIFIER	NONE	intron_variant	Evpl	c.646-52T>G
chr11	116233151	G	A	6102	172	0.959302	0	0,0,53,119	MODIFIER	NONE	intron_variant	Evpl	c.607-9C>T
chr11	116233202	C	T	3101	94	0.925532	0	0,0,15,79	MODIFIER	NONE	intron_variant	Evpl	c.607-60G>A
chr11	116233216	A	G	2256	67	0.985075	0	0,0,7,60	MODIFIER	NONE	intron_variant	Evpl	c.607-74T>C
chr11	116233218	T	TCC	1761	67	0.746269	20	5,12,2,48	MODIFIER	NONE	intron_variant	Evpl	c.607-77_607-76insGG
chr11	116234174	C	T	4982	151	0.907285	0	0,0,78,73	MODERATE	NONE	missense_variant	Evpl	c.461G>A
chr11	116234203	A	C	4360	125	0.976	0	0,0,58,67	LOW	NONE	synonymous_variant	Evpl	c.432T>G
chr11	116234206	C	T	4074	118	0.940678	0	0,0,53,65	LOW	NONE	synonymous_variant	Evpl	c.429G>A
chr11	116234209	A	C	4179	117	0.974359	0	0,0,52,65	LOW	NONE	synonymous_variant	Evpl	c.426T>G
chr11	116234331	TC	T	73	74	0.054054	0	31,40,2,2	MODIFIER	NONE	intron_variant	Evpl	c.353+37delG
chr11	116234452	C	T	2483	69	0.971014	0	0,0,31,38	LOW	NONE	synonymous_variant	Evpl	c.270G>A
chr11	116234509	A	G	1986	58	0.931035	0	0,0,21,37	LOW	NONE	synonymous_variant	Evpl	c.213T>C
chr11	116248003	C	G	3424	95	0.968421	0	0,0,15,80	MODIFIER	NONE	intron_variant	Srp68	c.1392-58G>C
chr11	116250899	C	T	1811	52	0.942308	0	0,0,15,37	LOW	NONE	splice_region_variant&intron_variant	Srp68	c.1140-7G>A
chr11	116252686	A	T	2014	62	0.951613	0	0,0,53,9	MODIFIER	NONE	intron_variant	Srp68	c.1139+43T>A
chr11	116254308	G	C	10748	298	0.979866	0	0,0,164,134	LOW	NONE	synonymous_variant	Srp68	c.1068C>G
chr11	116263259	T	C	4494	128	0.96875	0	0,0,54,73	LOW	NONE	synonymous_variant	Srp68	c.597A>G
chr11	116274042	C	G	4768	160	0.86875	0	0,0,24,136	MODERATE	NONE	missense_variant	Srp68	c.65G>C
chr11	116281484	C	T	1792	53	0.924528	0	0,0,32,21	MODIFIER	NONE	5_prime_UTR_variant	Galr2	c.-2C>T
chr11	116289243	A	G	7861	227	0.951542	0	0,0,81,146	LOW	LOW	NONE	NONE	synonymous_variant
chr11	116292423	C	T	2554	73	0.945205	0	0,0,60,13	MODIFIER	MODIFIER	NONE	NONE	intron_variant
chr11	116292577	G	A	3419	95	0.978947	0	0,0,31,64	LOW	LOW	NONE	NONE	synonymous_variant
chr11	116294347	A	G	2319	69	0.927536	0	0,0,50,19	MODIFIER	MODIFIER	NONE	NONE	intron_variant
chr11	116295637	A	G	5147	147	0.952381	0	0,0,49,97	LOW	LOW	NONE	NONE	synonymous_variant
chr11	116297471	C	T	1951	60	0.9	0	0,0,58,2	MODIFIER	MODIFIER	NONE	NONE	intron_variant
chr11	116306556	C	A	10697	334	0.898204	5	0,1,241,90	MODIFIER	MODIFIER	NONE	NONE	intron_variant
chr11	116306779	CT	C	1945	57	0.929825	2	0,5,13,40	MODIFIER	MODIFIER	MODIFIER	NONE	NONE
chr11	116345943	T	C	9357	267	0.966292	0	0,0,110,157	MODERATE	NONE	missense_variant	Rnf157	c.1774A>G
chr11	116346996	C	T	3878	112	0.9375	0	0,0,69,43	MODIFIER	NONE	intron_variant	Rnf157	c.1761+37G>A
chr11	116347560	G	A	560	65	0.307692	5	8,37,1,19	MODIFIER	NONE	intron_variant	Rnf157	c.1526-49C>T
chr11	116358782	T	G	586	55	0.363636	1	10,24,5,16	MODIFIER	NONE	intron_variant	Rnf157	c.673-66A>C
chr11	116359319	T	C	2210	66	0.924242	0	0,0,22,44	MODIFIER	NONE	intron_variant	Rnf157	c.562-10A>G
chr11	116359894	G	A	2303	63	0.984127	0	0,0,28,35	LOW	NONE	synonymous_variant	Rnf157	c.480C>T
chr11	116360110	T	C	1627	53	0.849057	0	1,0,45,7	MODIFIER	NONE	intron_variant	Rnf157	c.443+144A>G
chr11	116360137	C	T	2413	73	0.931507	0	0,0,64,9	MODIFIER	NONE	intron_variant	Rnf157	c.443+117G>A
chr11	116360142	G	A	2692	84	0.940476	0	0,0,65,19	MODIFIER	NONE	intron_variant	Rnf157	c.443+112C>T
chr11	116360175	G	A	4248	125	0.928	0	0,0,89,36	MODIFIER	NONE	intron_variant	Rnf157	c.443+79C>T
chr11	116360177	G	A	4311	127	0.929134	0	0,0,91,36	MODIFIER	NONE	intron_variant	Rnf157	c.443+77C>T
chr11	116360203	C	T	6952	197	0.949239	0	0,0,128,69	MODIFIER	NONE	intron_variant	Rnf157	c.443+51G>A
chr11	116441390	G	C	1402	249	0.212851	6	102,87,38,22	MODERATE	MODIFIER	MODIFIER	NONE	NONE
chr11	116443018	CCTGCTGCAGCTGCTGCAGTTGTTGGAG	C	665	302	0.076159	27	74,209,0,23	MODERATE	MODIFIER	MODIFIER	NONE	NONE
chr11	116443052	C	G	94	115	0.252174	24	0,85,4,26	LOW	MODIFIER	MODIFIER	NONE	NONE
chr11	116443676	A	G	3888	120	0.875	0	0,0,106,14	MODIFIER	MODIFIER	MODIFIER	NONE	NONE
chr11	116445736	A	T	1745	53	0.924528	0	0,0,8,45	MODIFIER	NONE	intron_variant	Qrich2	c.852-35T>A
chr11	116446688	G	A	7527	221	0.936652	0	0,0,150,71	MODIFIER	NONE	intron_variant	Qrich2	c.663+75C>T
chr11	116446922	G	C	9403	274	0.948905	0	0,0,102,172	LOW	NONE	synonymous_variant	Qrich2	c.504C>G
chr11	116447246	G	A	2099	65	0.907692	0	0,0,35,30	MODIFIER	NONE	intron_variant	Qrich2	c.423+18C>T
chr11	116477396	C	G	842	65	0.446154	5	9,24,13,19	MODIFIER	NONE	intron_variant	Prpsap1	c.636-49G>C
chr11	116493914	A	G	3022	91	0.934066	0	0,0,84,7	MODIFIER	MODIFIER	NONE	NONE	upstream_gene_variant
chr11	116535278	A	C	4791	142	0.943662	0	0,0,55,87	LOW	LOW	LOW	LOW	LOW
chr11	116536005	C	T	3799	107	0.971963	0	0,0,11,96	LOW	LOW	LOW	LOW	LOW
chr11	116539065	G	C	10510	306	0.944444	0	0,0,186,120	LOW	MODIFIER	MODIFIER	MODIFIER	MODIFIER
chr11	116539432	A	G	5111	148	0.945946	0	0,0,76,72	MODERATE	MODIFIER	MODIFIER	MODIFIER	MODIFIER
chr11	116539761	A	G	10254	302	0.937086	0	0,0,213,89	MODIFIER	MODIFIER	MODIFIER	MODIFIER	MODIFIER
chr11	116539790	G	C	13655	397	0.942065	0	0,0,240,157	MODIFIER	MODIFIER	MODIFIER	MODIFIER	MODIFIER
chr11	116539989	G	A	3495	99	0.969697	0	0,0,29,70	LOW	MODIFIER	MODIFIER	MODIFIER	MODIFIER
chr11	116541259	C	T	3314	102	0.892157	0	0,0,63,39	MODIFIER	MODIFIER	MODIFIER	MODIFIER	MODIFIER
chr11	116541319	T	C	5243	155	0.929032	0	0,0,93,62	MODIFIER	MODIFIER	MODIFIER	MODIFIER	MODIFIER
chr11	116541478	C	T	15560	459	0.938998	0	1,0,254,204	LOW	MODIFIER	MODIFIER	MODIFIER	MODIFIER
chr11	116541583	G	A	11302	341	0.917889	0	0,0,107,234	LOW	MODIFIER	MODIFIER	MODIFIER	MODIFIER
chr11	116541870	A	G	2094	59	0.966102	0	0,0,32,27	LOW	NONE	synonymous_variant	Ube2o	c.2269T>C
chr11	116541925	G	T	2184	60	1	0	0,0,32,28	LOW	NONE	synonymous_variant	Ube2o	c.2214C>A
chr11	116542866	C	T	4597	148	0.844595	0	0,0,63,84	LOW	NONE	synonymous_variant	Ube2o	c.2025G>A
chr11	116543420	G	A	2202	74	0.824324	0	0,0,55,19	LOW	NONE	synonymous_variant	Ube2o	c.1998C>T
chr11	116543540	C	T	8860	252	0.952381	0	0,0,179,73	LOW	NONE	splice_region_variant&intron_variant	Ube2o	c.1882-4G>A
chr11	116543584	C	A	12639	384	0.911458	0	0,0,256,128	MODIFIER	NONE	intron_variant	Ube2o	c.1881+36G>T
chr11	116543752	A	C	8982	275	0.909091	0	0,0,61,214	MODIFIER	NONE	intron_variant	Ube2o	c.1769-20T>G
chr11	116543874	T	G	1926	207	0.323671	8	77,56,35,39	MODERATE	NONE	missense_variant	Ube2o	c.1760A>C
chr11	116543936	G	A	7737	221	0.950226	0	0,0,109,112	LOW	NONE	synonymous_variant	Ube2o	c.1698C>T
chr11	116544425	G	A	5636	164	0.957317	0	0,0,77,87	LOW	NONE	synonymous_variant	Ube2o	c.1536C>T
chr11	116544629	C	G	7859	237	0.911392	0	0,0,147,90	LOW	NONE	synonymous_variant	Ube2o	c.1332G>C
chr11	116544707	G	T	10353	293	0.955631	0	0,0,151,142	LOW	NONE	synonymous_variant	Ube2o	c.1254C>A
chr11	116545219	TG	T	3203	94	0.925532	2	6,4,40,47	MODIFIER	NONE	intron_variant	Ube2o	c.990-24delC
chr11	116545239	C	T	2875	83	0.963855	0	0,0,46,37	MODIFIER	NONE	intron_variant	Ube2o	c.990-43G>A
chr11	116545270	C	T	3176	89	0.955056	0	0,0,56,33	MODIFIER	NONE	intron_variant	Ube2o	c.989+55G>A
chr11	116545440	G	A	3354	96	0.9375	0	0,0,21,74	LOW	NONE	splice_region_variant&intron_variant	Ube2o	c.880-6C>T
chr11	116545759	G	T	2876	84	0.940476	0	0,0,61,23	MODIFIER	NONE	intron_variant	Ube2o	c.879+75C>A
chr11	116545888	A	C	6792	208	0.932692	0	0,0,98,110	LOW	NONE	synonymous_variant	Ube2o	c.825T>G
chr11	116545957	A	G	3591	107	0.915888	0	0,1,24,82	LOW	NONE	synonymous_variant	Ube2o	c.756T>C
chr11	116545994	T	C	2355	67	0.955224	0	0,0,11,56	MODIFIER	NONE	intron_variant	Ube2o	c.736-17A>G
chr11	116546004	A	G	2143	62	0.967742	0	0,0,10,52	MODIFIER	NONE	intron_variant	Ube2o	c.736-27T>C
chr11	116546010	G	A	2050	57	1	0	0,0,7,50	MODIFIER	NONE	intron_variant	Ube2o	c.736-33C>T
chr11	116546014	A	G	1823	50	0.98	0	0,0,7,43	MODIFIER	NONE	intron_variant	Ube2o	c.736-37T>C
chr11	116546555	C	T	4436	130	0.923077	0	0,0,26,104	MODIFIER	NONE	intron_variant	Ube2o	c.672-31G>A
chr11	116546573	T	C	3118	92	0.934783	0	0,0,9,83	MODIFIER	NONE	intron_variant	Ube2o	c.672-49A>G
chr11	116546581	A	G	2468	72	0.958333	0	0,0,4,68	MODIFIER	NONE	intron_variant	Ube2o	c.672-57T>C
chr11	116548824	G	A	4860	136	0.970588	0	0,0,65,71	LOW	NONE	synonymous_variant	Ube2o	c.519C>T
chr11	116603739	G	A	4001	116	0.948276	0	0,0,66,50	LOW	LOW	NONE	NONE	synonymous_variant
chr11	116766021	C	A	1232	50	0.86	0	0,0,35,15	MODIFIER	NONE	intron_variant	St6galnac1	c.1389+52G>T
chr11	116766041	A	C	1862	68	0.941176	0	0,0,39,29	MODIFIER	NONE	intron_variant	St6galnac1	c.1389+32T>G
chr11	116766047	A	T	1933	71	0.929577	0	0,0,38,33	MODIFIER	NONE	intron_variant	St6galnac1	c.1389+26T>A
chr11	116767878	A	G	1736	57	0.964912	0	0,0,17,40	MODIFIER	NONE	intron_variant	St6galnac1	c.785-26T>C
chr11	116804508	T	C	8320	241	0.937759	0	1,0,156,84	MODIFIER	NONE	3_prime_UTR_variant	Mxra7	c.*32A>G
chr11	116841399	C	G	3083	90	0.933333	0	0,0,29,61	MODIFIER	MODIFIER	NONE	NONE	upstream_gene_variant
chr11	116841407	A	G	2606	74	0.972973	0	0,0,21,53	MODIFIER	MODIFIER	NONE	NONE	upstream_gene_variant
chr11	116841428	A	C	1729	50	0.96	0	0,0,10,40	MODIFIER	MODIFIER	NONE	NONE	upstream_gene_variant
chr11	116842520	A	C	4937	140	0.964286	0	0,0,63,77	LOW	MODIFIER	NONE	NONE	synonymous_variant
chr11	116852346	T	C	2790	87	0.896552	0	0,0,17,70	MODIFIER	MODIFIER	MODIFIER	NONE	NONE
chr11	116852946	C	G	2416	71	0.929577	0	0,0,14,57	MODIFIER	MODIFIER	MODIFIER	NONE	NONE
chr11	116854581	A	G	1803	50	0.98	0	0,0,45,5	MODIFIER	MODIFIER	MODIFIER	NONE	NONE
chr11	116854588	T	C	1843	56	0.910714	0	0,0,48,8	MODIFIER	MODIFIER	MODIFIER	NONE	NONE
chr11	116858445	CT	C	5247	184	0.961957	7	7,0,131,46	MODIFIER	NONE	intron_variant	Mfsd11	c.153-28delT
chr11	116861450	TG	T	4507	119	0.991597	0	2,0,107,11	MODIFIER	NONE	intron_variant	Mfsd11	c.497-72delG
chr11	116861467	G	C	5198	150	0.953333	0	0,0,123,27	MODIFIER	NONE	intron_variant	Mfsd11	c.497-56G>C
chr11	116861578	C	T	9344	261	0.97318	0	0,0,114,147	LOW	NONE	synonymous_variant	Mfsd11	c.552C>T
chr11	116865997	A	G	3424	99	0.949495	0	0,0,17,82	MODIFIER	NONE	intron_variant	Mfsd11	c.748+41A>G
chr11	116866012	C	T	2746	79	0.949367	0	0,0,5,74	MODIFIER	NONE	intron_variant	Mfsd11	c.748+56C>T
chr11	116866033	ACTT	A	1486	51	0.784314	0	0,12,1,39	MODIFIER	NONE	intron_variant	Mfsd11	c.748+78_748+80delCTT
chr11	116871307	C	T	4199	123	0.926829	0	0,0,68,55	LOW	NONE	synonymous_variant	Mfsd11	c.888C>T
chr11	116945580	AC	A	118	103	0.087379	0	30,63,3,6	MODIFIER	NONE	intron_variant	Mgat5b	c.519+16delC
chr11	117128784	TTC	T	124	180	0.027778	1	66,111,1,4	MODIFIER	MODIFIER	MODIFIER	MODIFIER	NONE
chr11	117128809	CCT	C	73	123	0.02439	0	30,91,1,2	MODIFIER	MODIFIER	MODIFIER	MODIFIER	NONE
chr11	117778773	A	C	1236	132	0.333333	0	42,45,21,24	MODERATE	MODERATE	MODIFIER	MODIFIER	MODIFIER
chr11	117806244	A	T	1020	110	0.327273	0	28,40,18,23	MODERATE	MODIFIER	NONE	NONE	missense_variant
chr11	117809739	G	C	621	72	0.305556	8	25,22,8,17	MODERATE	MODIFIER	NONE	NONE	missense_variant
chr11	118074419	G	A	1690	180	0.327778	4	32,88,12,48	MODERATE	NONE	missense_variant	Dnah17	c.6796C>T
chr11	118513145	C	G	701	134	0.19403	9	70,35,24,5	LOW	LOW	LOW	LOW	LOW
chr11	119023286	G	A	1049	128	0.289062	0	39,48,19,22	MODERATE	NONE	missense_variant	Cbx2	c.101G>A
chr11	119242968	GC	G	3140	91	0.967033	0	2,1,52,36	MODIFIER	NONE	intron_variant	Ccdc40	c.1591-28delC
chr11	119256760	G	A	8147	223	0.977578	0	0,0,122,101	MODIFIER	NONE	intron_variant	Ccdc40	c.2982+2298G>A
chr11	119256868	T	TAA	1843	61	0.803279	0	0,13,0,49	MODIFIER	NONE	intron_variant	Ccdc40	c.2982+2406_2982+2407insAA
chr11	119260010	C	T	2120	64	0.921875	0	0,0,16,48	LOW	NONE	synonymous_variant	Ccdc40	c.3138C>T
chr11	119260016	G	A	2144	59	0.983051	0	0,0,16,43	LOW	NONE	synonymous_variant	Ccdc40	c.3144G>A
chr11	119263215	A	C	2031	58	0.948276	0	0,0,21,37	LOW	MODIFIER	MODIFIER	NONE	NONE
chr11	119264411	A	C	4597	130	0.953846	0	0,0,74,56	MODERATE	MODIFIER	MODIFIER	NONE	NONE
chr11	119264528	T	C	2647	77	0.948052	0	0,0,25,52	MODIFIER	MODIFIER	MODIFIER	NONE	NONE
chr11	119270219	T	C	5006	143	0.944056	0	0,0,75,68	LOW	LOW	NONE	NONE	synonymous_variant
chr11	119270316	A	G	5925	176	0.943182	4	0,1,106,69	MODERATE	MODERATE	NONE	NONE	missense_variant
chr11	119270450	C	A	5864	183	0.885246	0	0,0,73,110	LOW	LOW	NONE	NONE	synonymous_variant
chr11	119270492	G	A	4991	147	0.92517	0	0,0,79,68	LOW	LOW	NONE	NONE	synonymous_variant
chr11	119270761	T	C	3882	116	0.922414	0	0,0,11,105	MODIFIER	MODIFIER	NONE	NONE	intron_variant
chr11	119270773	AGGGACAGGTGTGTGT	A	1623	86	0.534884	9	5,38,1,45	MODIFIER	MODIFIER	NONE	NONE	intron_variant
chr11	119272881	T	C	3103	85	1	0	0,0,54,31	LOW	LOW	NONE	NONE	synonymous_variant
chr11	119273025	T	G	3465	98	0.969388	0	0,0,42,56	MODIFIER	MODIFIER	NONE	NONE	intron_variant
chr11	119273032	A	G	3326	99	0.929293	0	0,0,37,62	MODIFIER	MODIFIER	NONE	NONE	intron_variant
chr11	119273878	T	C	3159	89	0.955056	0	0,0,88,1	MODIFIER	MODIFIER	NONE	NONE	intron_variant
chr11	119273893	C	T	5137	157	0.923567	0	1,0,134,22	MODIFIER	MODIFIER	NONE	NONE	intron_variant
chr11	119274634	T	C	5854	166	0.957831	0	0,0,104,62	LOW	LOW	NONE	NONE	splice_region_variant&intron_variant
chr11	119275062	C	T	13344	385	0.942857	0	0,0,193,191	LOW	LOW	NONE	NONE	splice_region_variant&synonymous_variant
chr11	119275166	A	G	6624	193	0.937824	0	0,0,46,147	MODERATE	MODERATE	NONE	NONE	missense_variant
chr11	119275205	G	A	4276	128	0.929688	0	0,0,38,88	MODIFIER	MODIFIER	NONE	NONE	intron_variant
chr11	119275208	A	G	4282	123	0.951219	0	0,0,38,85	MODIFIER	MODIFIER	NONE	NONE	intron_variant
chr11	119275222	TGCTTCC	T	2798	103	0.815534	12	3,16,34,50	MODIFIER	MODIFIER	NONE	NONE	intron_variant
chr11	119275235	C	T	3454	100	0.94	0	0,0,45,55	MODIFIER	MODIFIER	NONE	NONE	intron_variant
chr11	119275347	A	T	5262	155	0.929032	0	0,0,84,71	MODIFIER	MODIFIER	NONE	NONE	intron_variant
chr11	119275387	G	A	5465	157	0.942675	0	0,0,67,90	MODIFIER	MODIFIER	NONE	NONE	intron_variant
chr11	119276818	T	C	3441	99	0.949495	0	0,0,66,33	MODIFIER	MODIFIER	NONE	NONE	intron_variant
chr11	119276832	C	T	3568	113	0.867257	0	0,0,68,44	MODIFIER	MODIFIER	NONE	NONE	intron_variant
chr11	119276910	C	T	3260	117	0.760684	0	0,0,45,69	LOW	LOW	NONE	NONE	synonymous_variant
chr11	119276959	A	T	1517	56	0.75	0	0,0,20,36	LOW	LOW	NONE	NONE	splice_region_variant&intron_variant
chr11	119277509	T	C	11917	364	0.912088	0	1,0,209,154	LOW	LOW	NONE	NONE	synonymous_variant
chr11	119277637	A	C	9177	274	0.934307	0	0,0,149,125	MODIFIER	MODIFIER	NONE	NONE	intron_variant
chr11	119278405	C	T	2731	82	0.926829	0	0,0,32,50	MODIFIER	MODIFIER	NONE	NONE	intron_variant
chr11	119278423	A	C	1958	60	0.916667	0	0,0,13,47	MODIFIER	MODIFIER	NONE	NONE	intron_variant
chr11	119278824	G	C	2161	62	0.951613	0	0,0,45,17	MODIFIER	MODIFIER	NONE	NONE	intron_variant
chr11	119280637	T	C	2072	64	0.90625	0	0,0,8,56	MODIFIER	MODIFIER	NONE	NONE	intron_variant
chr11	119281084	C	T	1976	54	0.981481	0	0,0,53,1	MODIFIER	MODIFIER	NONE	NONE	intron_variant
chr11	119281278	A	G	7617	222	0.954955	2	1,1,66,154	MODIFIER	MODIFIER	NONE	NONE	intron_variant
chr11	119281292	T	C	6472	188	0.941489	0	0,0,44,144	MODIFIER	MODIFIER	NONE	NONE	intron_variant
chr11	119281329	A	G	3585	104	0.961538	0	0,0,6,98	MODIFIER	MODIFIER	NONE	NONE	intron_variant
chr11	119283313	A	G	4147	118	0.957627	0	0,0,63,55	MODERATE	MODERATE	NONE	NONE	missense_variant&splice_region_variant
chr11	119283345	G	A	3637	109	0.899083	0	0,0,48,61	MODIFIER	MODIFIER	NONE	NONE	intron_variant
chr11	119283400	G	A	1939	56	0.964286	0	0,0,9,47	MODIFIER	MODIFIER	MODIFIER	NONE	NONE
chr11	119283404	T	C	1722	53	0.924528	0	0,0,8,45	MODIFIER	MODIFIER	MODIFIER	NONE	NONE
chr11	119284172	C	T	5533	161	0.937888	0	0,0,78,83	LOW	LOW	MODIFIER	NONE	NONE
chr11	119284175	G	A	5360	161	0.900621	0	0,0,77,84	LOW	LOW	MODIFIER	NONE	NONE
chr11	119284251	T	C	3583	107	0.925234	0	0,0,41,66	MODIFIER	MODIFIER	MODIFIER	NONE	NONE
chr11	119284262	ATGGGGGATGGGATTGTCTTGACC	A	1648	81	0.530864	3	15,25,12,31	MODIFIER	MODIFIER	MODIFIER	NONE	NONE
chr11	119284269	AT	A	81	48	0.083333	5	25,43,0,4	MODIFIER	MODIFIER	MODIFIER	NONE	NONE
chr11	119288604	G	A	2712	78	0.948718	0	0,0,31,47	MODIFIER	MODIFIER	MODIFIER	NONE	NONE
chr11	119288637	C	CG	2329	73	0.890411	5	4,5,41,24	MODIFIER	MODIFIER	MODIFIER	NONE	NONE
chr11	119293847	T	C	2788	83	0.915663	0	0,0,52,31	MODIFIER	NONE	intron_variant	Eif4a3	c.728+45A>G
chr11	119294276	A	G	2452	72	0.972222	0	0,0,66,6	MODIFIER	NONE	intron_variant	Eif4a3	c.586+49T>C
chr11	119295415	G	A	3625	104	0.971154	0	0,0,89,15	MODIFIER	NONE	intron_variant	Eif4a3	c.372+58C>T
chr11	119295604	A	G	3137	89	0.977528	0	0,0,5,84	MODIFIER	NONE	intron_variant	Eif4a3	c.310-69T>C
chr11	119297719	T	TAAAC	1811	55	0.818182	0	10,0,42,3	MODIFIER	NONE	intron_variant	Eif4a3	c.242+85_242+86insGTTT
chr11	119326595	A	AC	523	84	0.333333	110	52,3,6,22	MODIFIER	NONE	intron_variant	Card14	c.1090-37_1090-36insC
chr11	119333755	T	C	7279	216	0.930556	0	1,0,163,52	MODIFIER	NONE	intron_variant	Card14	c.1650-43T>C
chr11	119338962	G	C	2374	82	0.829268	0	0,0,21,61	MODIFIER	MODIFIER	NONE	NONE	downstream_gene_variant
chr11	119343838	A	G	7125	213	0.920188	0	0,0,144,69	MODIFIER	MODIFIER	NONE	NONE	3_prime_UTR_variant
chr11	119349920	C	T	4985	151	0.913907	0	0,0,124,27	MODIFIER	MODIFIER	NONE	NONE	downstream_gene_variant
chr11	119350043	G	A	7941	234	0.92735	4	1,0,79,154	LOW	MODIFIER	NONE	NONE	synonymous_variant
chr11	119350183	C	T	2024	60	0.95	0	0,0,10,50	MODIFIER	MODIFIER	NONE	NONE	downstream_gene_variant
chr11	119350944	T	C	2264	61	1	0	0,0,41,20	MODERATE	MODIFIER	NONE	NONE	missense_variant
chr11	119356959	G	T	2986	89	0.921348	0	0,0,56,33	MODERATE	MODIFIER	NONE	NONE	missense_variant
chr11	119357896	C	T	2248	66	0.954545	0	0,0,64,1	MODIFIER	MODIFIER	NONE	NONE	upstream_gene_variant
chr11	119359191	G	A	4455	126	0.952381	0	0,0,124,2	MODIFIER	MODIFIER	NONE	NONE	upstream_gene_variant
chr11	119363590	A	G	6891	193	0.974093	0	0,0,26,167	MODIFIER	NONE	intron_variant	Slc26a11	c.685+48A>G
chr11	119370777	T	C	9667	280	0.942857	0	0,0,120,160	LOW	NONE	synonymous_variant	Slc26a11	c.963T>C
chr11	119370874	A	G	2640	76	0.960526	0	0,0,3,73	MODIFIER	NONE	intron_variant	Slc26a11	c.985+75A>G
chr11	119374619	A	G	2275	66	0.969697	0	0,0,31,35	MODIFIER	NONE	intron_variant	Slc26a11	c.1102+79A>G
chr11	119394554	ATG	A	2331	93	0.666667	24	16,16,12,50	MODIFIER	MODIFIER	NONE	NONE	downstream_gene_variant
chr11	119410891	G	T	1830	51	0.960784	0	0,0,15,36	MODIFIER	NONE	intergenic_region	Mir1932-Endov	n.119410891G>T
chr11	119414400	A	T	1695	53	0.886792	0	0,0,44,9	MODIFIER	NONE	intergenic_region	Mir1932-Endov	n.119414400A>T
chr11	119414411	T	C	2190	60	0.983333	0	0,0,48,12	MODIFIER	NONE	intergenic_region	Mir1932-Endov	n.119414411T>C
chr11	119414423	A	C	2610	72	0.972222	0	0,0,55,17	MODIFIER	NONE	intergenic_region	Mir1932-Endov	n.119414423A>C
chr11	119414427	T	G	2719	76	0.973684	0	0,0,56,20	MODIFIER	NONE	intergenic_region	Mir1932-Endov	n.119414427T>G
chr11	119414530	T	G	3518	101	0.960396	0	0,0,35,66	MODIFIER	NONE	intergenic_region	Mir1932-Endov	n.119414530T>G
chr11	119415046	C	T	1765	50	0.96	0	0,0,32,18	MODIFIER	NONE	intergenic_region	Mir1932-Endov	n.119415046C>T
chr11	119415119	T	C	2795	81	0.950617	0	0,0,48,33	MODIFIER	NONE	intergenic_region	Mir1932-Endov	n.119415119T>C
chr11	119415199	A	G	2350	66	0.984848	0	0,0,17,49	MODIFIER	NONE	intergenic_region	Mir1932-Endov	n.119415199A>G
chr11	119415214	C	T	2068	59	0.966102	0	0,0,15,44	MODIFIER	NONE	intergenic_region	Mir1932-Endov	n.119415214C>T
chr11	119416421	G	T	3647	107	0.934579	0	0,0,83,24	MODIFIER	NONE	intergenic_region	Mir1932-Endov	n.119416421G>T
chr11	119416495	A	G	7722	222	0.959459	0	0,0,122,99	MODIFIER	NONE	intergenic_region	Mir1932-Endov	n.119416495A>G
chr11	119416510	G	A	7353	223	0.901345	0	0,0,114,109	MODIFIER	NONE	intergenic_region	Mir1932-Endov	n.119416510G>A
chr11	119416513	T	C	7652	217	0.949309	0	0,0,105,112	MODIFIER	NONE	intergenic_region	Mir1932-Endov	n.119416513T>C
chr11	119418153	G	A	3486	101	0.940594	0	1,0,64,36	MODIFIER	NONE	intergenic_region	Mir1932-Endov	n.119418153G>A
chr11	119419102	C	A	2574	74	0.932432	0	0,0,59,15	MODIFIER	NONE	intergenic_region	Mir1932-Endov	n.119419102C>A
chr11	119419258	T	C	2636	74	0.972973	0	0,0,23,51	MODIFIER	NONE	intergenic_region	Mir1932-Endov	n.119419258T>C
chr11	119420101	C	T	5391	149	0.979866	0	0,0,96,53	MODIFIER	NONE	intergenic_region	Mir1932-Endov	n.119420101C>T
chr11	119424064	G	T	2361	67	0.970149	0	0,0,62,5	MODIFIER	NONE	intergenic_region	Mir1932-Endov	n.119424064G>T
chr11	119424176	C	T	7506	222	0.914414	3	0,1,129,92	MODIFIER	NONE	intergenic_region	Mir1932-Endov	n.119424176C>T
chr11	119424206	C	T	8229	237	0.949367	0	0,0,134,103	MODIFIER	NONE	intergenic_region	Mir1932-Endov	n.119424206C>T
chr11	119431782	T	C	2545	75	0.933333	0	0,0,16,59	MODIFIER	NONE	intergenic_region	Mir1932-Endov	n.119431782T>C
chr11	119431802	C	T	1563	50	0.88	0	0,0,8,41	MODIFIER	NONE	intergenic_region	Mir1932-Endov	n.119431802C>T
chr11	119434914	A	T	6618	198	0.934343	0	0,0,108,90	MODIFIER	NONE	intergenic_region	Mir1932-Endov	n.119434914A>T
chr11	119435022	G	A	5634	166	0.951807	0	0,0,60,106	MODIFIER	NONE	intergenic_region	Mir1932-Endov	n.119435022G>A
chr11	119436016	G	A	3516	106	0.924528	0	0,1,45,60	MODIFIER	NONE	intergenic_region	Mir1932-Endov	n.119436016G>A
chr11	119436068	A	G	2314	68	0.941176	0	0,0,25,43	MODIFIER	NONE	intergenic_region	Mir1932-Endov	n.119436068A>G
chr11	119436069	G	T	2219	67	0.910448	0	0,0,24,42	MODIFIER	NONE	intergenic_region	Mir1932-Endov	n.119436069G>T
chr11	119436081	A	C	2685	77	0.948052	0	0,0,30,47	MODIFIER	NONE	intergenic_region	Mir1932-Endov	n.119436081A>C
chr11	119436397	G	A	5127	147	0.959184	0	0,0,78,69	MODIFIER	NONE	intergenic_region	Mir1932-Endov	n.119436397G>A
chr11	119436585	G	T	2649	79	0.911392	3	0,1,41,37	MODIFIER	NONE	intergenic_region	Mir1932-Endov	n.119436585G>T
chr11	119438060	C	T	1846	57	0.929825	0	0,0,14,43	MODIFIER	NONE	intergenic_region	Mir1932-Endov	n.119438060C>T
chr11	119441286	G	A	2296	61	1	0	0,0,33,28	MODIFIER	NONE	intergenic_region	Mir1932-Endov	n.119441286G>A
chr11	119441675	G	A	5046	142	0.964789	0	0,0,94,48	MODIFIER	NONE	intergenic_region	Mir1932-Endov	n.119441675G>A
chr11	119442951	C	T	9079	273	0.912088	0	0,0,163,110	MODIFIER	NONE	intergenic_region	Mir1932-Endov	n.119442951C>T
chr11	119446031	G	A	1751	50	0.94	0	0,0,46,4	MODIFIER	NONE	intergenic_region	Mir1932-Endov	n.119446031G>A
chr11	119446089	T	C	4386	126	0.944444	0	0,0,84,42	MODIFIER	NONE	intergenic_region	Mir1932-Endov	n.119446089T>C
chr11	119446175	C	T	4733	135	0.962963	0	0,0,50,84	MODIFIER	NONE	intergenic_region	Mir1932-Endov	n.119446175C>T
chr11	119446209	T	G	2982	87	0.954023	0	0,0,24,63	MODIFIER	NONE	intergenic_region	Mir1932-Endov	n.119446209T>G
chr11	119446216	T	A	2805	77	0.974026	0	0,0,19,58	MODIFIER	NONE	intergenic_region	Mir1932-Endov	n.119446216T>A
chr11	119449277	A	G	2279	63	0.968254	0	0,0,29,34	MODIFIER	NONE	intergenic_region	Mir1932-Endov	n.119449277A>G
chr11	119450263	G	A	2857	83	0.951807	0	0,0,27,56	MODIFIER	NONE	intergenic_region	Mir1932-Endov	n.119450263G>A
chr11	119456379	C	T	1950	54	1	0	0,0,4,50	MODIFIER	NONE	intergenic_region	Mir1932-Endov	n.119456379C>T
chr11	119463415	A	C	2977	87	0.942529	0	0,0,35,51	MODIFIER	NONE	intergenic_region	Mir1932-Endov	n.119463415A>C
chr11	119463609	G	A	6053	172	0.959302	0	0,0,77,95	MODIFIER	NONE	intergenic_region	Mir1932-Endov	n.119463609G>A
chr11	119465044	A	G	5269	148	0.966216	0	0,0,70,78	MODIFIER	NONE	intergenic_region	Mir1932-Endov	n.119465044A>G
chr11	119465113	G	A	3245	93	0.967742	0	0,0,23,70	MODIFIER	NONE	intergenic_region	Mir1932-Endov	n.119465113G>A
chr11	119467909	G	T	1827	53	0.943396	0	0,0,40,13	MODIFIER	NONE	intergenic_region	Mir1932-Endov	n.119467909G>T
chr11	119477307	A	G	3204	91	0.978022	0	0,0,39,52	MODIFIER	NONE	intergenic_region	Mir1932-Endov	n.119477307A>G
chr11	119481284	A	T	2991	83	1	0	0,0,26,57	MODIFIER	NONE	intergenic_region	Mir1932-Endov	n.119481284A>T
chr11	119482370	T	C	3594	107	0.943925	0	0,0,88,19	MODIFIER	NONE	intergenic_region	Mir1932-Endov	n.119482370T>C
chr11	119482947	T	C	13924	392	0.971939	0	0,0,193,199	MODIFIER	NONE	intergenic_region	Mir1932-Endov	n.119482947T>C
chr11	119482958	A	G	12964	377	0.931035	0	0,0,173,204	MODIFIER	NONE	intergenic_region	Mir1932-Endov	n.119482958A>G
chr11	119483702	C	T	3886	110	0.972727	0	0,0,42,68	MODIFIER	NONE	intergenic_region	Mir1932-Endov	n.119483702C>T
chr11	119485964	A	G	1835	50	1	0	0,0,40,10	MODIFIER	NONE	intergenic_region	Mir1932-Endov	n.119485964A>G
chr11	119485981	T	C	1960	58	0.931035	0	0,0,43,15	MODIFIER	NONE	intergenic_region	Mir1932-Endov	n.119485981T>C
chr11	119486014	T	C	3072	88	0.931818	0	0,0,53,35	MODIFIER	NONE	intergenic_region	Mir1932-Endov	n.119486014T>C
chr11	119486146	A	C	1832	53	1	0	0,0,14,39	MODIFIER	NONE	intergenic_region	Mir1932-Endov	n.119486146A>C
chr11	119491327	G	A	3010	95	0.894737	0	0,0,76,19	MODIFIER	MODIFIER	MODIFIER	NONE	NONE
chr11	119491335	A	C	3877	116	0.939655	0	0,0,90,26	MODIFIER	MODIFIER	MODIFIER	NONE	NONE
chr11	119491732	C	G	2530	77	0.909091	0	0,0,56,21	MODIFIER	MODIFIER	NONE	NONE	5_prime_UTR_variant
chr11	119491733	G	A	2355	77	0.844156	0	0,0,56,21	MODIFIER	MODIFIER	NONE	NONE	5_prime_UTR_variant
chr11	119491884	T	C	4291	126	0.944444	3	1,0,55,70	LOW	MODIFIER	NONE	NONE	synonymous_variant
chr11	119500571	C	T	4550	131	0.938931	0	0,0,96,34	MODIFIER	MODIFIER	NONE	NONE	intron_variant
chr11	119505035	A	G	6388	186	0.956989	0	0,0,126,60	MODIFIER	MODIFIER	NONE	NONE	intron_variant
chr11	119507282	G	T	1860	54	0.962963	0	0,0,34,20	MODERATE	MODERATE	NONE	NONE	missense_variant
chr11	119507309	G	C	2144	64	0.953125	0	0,0,38,26	MODERATE	MODERATE	NONE	NONE	missense_variant
chr11	119507415	G	A	3600	108	0.907407	0	0,0,46,62	LOW	LOW	NONE	NONE	synonymous_variant
chr11	119542661	C	T	851	100	0.3	0	26,40,13,21	MODERATE	NONE	missense_variant	Nptx1	c.1111G>A
chr11	119743785	T	C	1882	56	0.928571	0	0,0,48,8	MODIFIER	MODIFIER	NONE	NONE	intron_variant
chr11	119895814	C	T	1171	139	0.302158	0	85,10,39,5	MODIFIER	MODIFIER	MODIFIER	NONE	NONE
chr11	120010617	C	T	2342	68	0.941176	0	0,0,35,33	LOW	LOW	LOW	MODIFIER	MODIFIER
chr11	120010728	G	A	3953	111	0.972973	0	0,0,68,43	LOW	LOW	LOW	MODIFIER	MODIFIER
chr11	120012805	C	G	3840	110	0.936364	0	0,0,39,71	MODERATE	MODERATE	MODERATE	MODIFIER	MODIFIER
chr11	120018869	G	A	2853	94	0.819149	0	0,0,46,48	LOW	LOW	LOW	MODIFIER	MODIFIER
chr11	120064704	A	G	7436	222	0.936937	0	1,0,134,87	LOW	NONE	synonymous_variant	Cep131	c.3111T>C
chr11	120065361	C	T	4547	128	0.96875	0	0,0,97,31	MODIFIER	NONE	intron_variant	Cep131	c.3044+27G>A
chr11	120066015	T	C	2741	80	0.9625	0	0,0,24,56	LOW	NONE	synonymous_variant	Cep131	c.2598A>G
chr11	120066027	A	C	2369	68	0.955882	0	0,0,16,52	LOW	NONE	synonymous_variant	Cep131	c.2586T>G
chr11	120066906	G	C	2034	58	0.982759	0	0,0,34,24	MODIFIER	NONE	intron_variant	Cep131	c.2484+15C>G
chr11	120067183	T	C	3465	106	0.95283	0	0,0,52,54	LOW	NONE	synonymous_variant	Cep131	c.2313A>G
chr11	120068844	C	CCCGT	1892	124	0.451613	32	12,57,0,56	MODIFIER	NONE	intron_variant	Cep131	c.1954-45_1954-44insACGG
chr11	120070777	A	G	3949	127	0.874016	0	1,0,96,29	MODIFIER	NONE	intron_variant	Cep131	c.1710+15T>C
chr11	120072972	T	TGTA	2396	75	0.88	3	3,7,30,36	MODERATE	NONE	conservative_inframe_insertion	Cep131	c.1009_1010insTAC
chr11	120073274	A	T	1956	54	0.981481	0	0,0,23,31	MODIFIER	NONE	intron_variant	Cep131	c.889-30T>A
chr11	120106625	C	G	93	56	0.071429	2	14,38,2,2	MODIFIER	MODIFIER	MODIFIER	MODIFIER	NONE
chr11	120110216	TG	T	75	110	0.027273	0	67,42,2,1	HIGH	HIGH	HIGH	HIGH	NONE
chr11	120271760	G	A	2962	106	0.764151	0	0,1,45,57	MODERATE	NONE	missense_variant	Bahcc1	c.883G>A
chr11	120273210	G	A	1734	51	0.941176	0	0,0,14,37	MODIFIER	NONE	intron_variant	Bahcc1	c.2228-105G>A
chr11	120273260	G	A	2159	65	0.923077	0	0,0,34,31	MODIFIER	NONE	intron_variant	Bahcc1	c.2228-55G>A
chr11	120273283	A	G	2878	88	0.909091	0	0,0,53,35	MODIFIER	NONE	intron_variant	Bahcc1	c.2228-32A>G
chr11	120273342	C	T	3958	115	0.93913	0	0,0,65,50	MODERATE	NONE	missense_variant	Bahcc1	c.2255C>T
chr11	120273406	A	C	3001	89	0.921348	0	0,0,38,51	LOW	NONE	synonymous_variant	Bahcc1	c.2319A>C
chr11	120275034	T	C	9427	266	0.962406	0	0,0,134,132	LOW	NONE	synonymous_variant	Bahcc1	c.3115T>C
chr11	120284411	T	A	2561	72	0.986111	0	0,0,25,47	LOW	NONE	synonymous_variant	Bahcc1	c.5310T>A
chr11	120285648	C	T	7535	231	0.900433	0	0,0,97,132	LOW	NONE	synonymous_variant	Bahcc1	c.5982C>T
chr11	120287417	C	T	3199	96	0.916667	0	0,0,41,55	LOW	NONE	synonymous_variant	Bahcc1	c.6801C>T
chr11	120287675	C	G	11864	369	0.929539	0	0,0,199,170	LOW	NONE	synonymous_variant	Bahcc1	c.7059C>G
chr11	120289739	T	C	5320	167	0.874251	0	0,0,82,85	LOW	NONE	synonymous_variant	Bahcc1	c.7788T>C
chr11	120367448	G	A	3093	91	0.956044	0	0,0,14,77	MODIFIER	MODIFIER	NONE	NONE	downstream_gene_variant
chr11	120374174	C	G	5482	155	0.954839	0	0,0,64,91	MODERATE	NONE	missense_variant	Faap100	c.1875G>C
chr11	120457228	T	C	2491	79	0.860759	0	0,0,8,70	MODIFIER	MODIFIER	MODIFIER	MODIFIER	NONE
chr11	120479308	A	G	2201	63	0.952381	0	0,0,13,50	MODIFIER	MODIFIER	NONE	NONE	intron_variant
chr11	120498099	TC	T	92	526	0.009506	0	281,243,3,2	HIGH	NONE	frameshift_variant	Slc25a10	c.793delC
chr11	120543785	AC	A	502	93	0.311828	0	23,43,11,18	MODIFIER	MODIFIER	NONE	NONE	downstream_gene_variant
chr11	120562103	T	TCC	3420	96	0.9375	2	6,0,76,14	MODIFIER	NONE	intron_variant	P4hb	c.1452+57_1452+58insGG
chr11	120562233	G	A	4241	125	0.92	0	0,0,48,77	LOW	NONE	synonymous_variant	P4hb	c.1380C>T
chr11	120562263	T	A	3472	107	0.878505	0	0,0,41,66	MODIFIER	NONE	intron_variant	P4hb	c.1366-16A>T
chr11	120562293	T	A	2914	84	0.940476	0	0,0,34,50	MODIFIER	NONE	intron_variant	P4hb	c.1366-46A>T
chr11	120562758	T	C	10310	302	0.933775	0	0,0,143,159	LOW	NONE	synonymous_variant	P4hb	c.1080A>G
chr11	120563187	T	C	8852	250	0.952	0	0,0,184,66	MODIFIER	NONE	intron_variant	P4hb	c.1062+18A>G
chr11	120563319	A	G	6744	197	0.959391	0	0,0,45,152	LOW	NONE	synonymous_variant	P4hb	c.948T>C
chr11	120563757	G	A	8191	254	0.885827	0	0,0,144,110	MODIFIER	NONE	intron_variant	P4hb	c.736-29C>T
chr11	120563849	A	G	9784	291	0.924399	0	1,2,113,175	LOW	NONE	synonymous_variant	P4hb	c.702T>C
chr11	120563994	C	T	1813	53	0.943396	0	0,0,2,51	MODIFIER	NONE	intron_variant	P4hb	c.631-74G>A
chr11	120563995	C	T	1760	52	0.923077	0	0,0,2,50	MODIFIER	NONE	intron_variant	P4hb	c.631-75G>A
chr11	120568116	A	T	4973	144	0.930556	0	0,0,98,46	MODIFIER	NONE	intron_variant	P4hb	c.492+58T>A
chr11	120568141	T	C	6449	182	0.967033	0	0,0,113,69	MODIFIER	NONE	intron_variant	P4hb	c.492+33A>G
chr11	120597692	G	C	6594	204	0.906863	0	0,0,101,103	LOW	MODIFIER	MODIFIER	NONE	NONE
chr11	120611262	A	G	461	59	0.288136	0	33,8,14,4	MODIFIER	MODIFIER	MODIFIER	MODIFIER	NONE
chr11	120613563	AC	A	429	54	0.407407	33	26,6,7,15	MODIFIER	MODIFIER	MODIFIER	NONE	NONE
chr11	120642252	G	A	3577	100	0.97	0	0,0,29,71	MODERATE	MODIFIER	MODIFIER	NONE	NONE
chr11	120722505	G	C	2028	217	0.322581	1	74,69,40,34	LOW	MODIFIER	MODIFIER	NONE	NONE
chr11	120764034	G	GT	1170	84	0.678571	0	12,13,28,29	MODIFIER	NONE	intergenic_region	Cbr2-Rfng	n.120764034_120764035insT
chr11	120783193	GC	G	465	79	0.367089	1	29,9,21,8	MODIFIER	MODIFIER	MODIFIER	NONE	NONE
chr11	120783193	GCC	G	181	79	0.177215	0	29,9,11,3	MODIFIER	MODIFIER	MODIFIER	NONE	NONE
chr11	120810558	G	A	3948	119	0.915966	0	0,0,57,62	MODIFIER	NONE	intron_variant	Fasn	c.5899-30C>T
chr11	120821115	A	G	2446	71	0.957747	0	0,0,13,58	MODIFIER	NONE	intron_variant	Fasn	c.281-43T>C
chr11	120861039	GGT	G	1155	69	0.478261	6	29,0,30,3	MODIFIER	NONE	intron_variant	Ccdc57	c.2616+97_2616+98delAC
chr11	120861039	GGTGT	G	180	69	0.086957	0	29,0,6,0	MODIFIER	NONE	intron_variant	Ccdc57	c.2616+95_2616+98delACAC
chr11	120955476	TG	T	72	101	0.069307	0	25,76,2,5	LOW	LOW	LOW	NONE	NONE
chr11	120955476	T	G	93	111	0.063063	34	28,57,0,25	LOW	LOW	LOW	NONE	NONE
chr11	120963761	A	G	2189	61	0.983607	0	0,0,55,6	MODIFIER	MODIFIER	MODIFIER	MODIFIER	MODIFIER
chr11	120963771	C	CG	2199	75	0.88	0	8,1,58,8	MODIFIER	MODIFIER	MODIFIER	MODIFIER	MODIFIER
chr11	121055673	A	G	2048	59	0.966102	0	0,0,35,24	MODERATE	NONE	missense_variant	Sectm1b	c.395T>C
chr11	121055709	C	T	2520	69	1	0	0,0,38,31	MODERATE	NONE	missense_variant	Sectm1b	c.359G>A
chr11	121055720	C	G	2128	58	0.982759	0	0,0,29,29	MODERATE	NONE	missense_variant	Sectm1b	c.348G>C
chr11	121055721	C	G	2091	58	0.965517	0	0,0,29,29	MODERATE	NONE	missense_variant	Sectm1b	c.347G>C
chr11	121055726	C	G	2115	57	0.982456	0	0,0,28,29	MODERATE	NONE	missense_variant	Sectm1b	c.342G>C
chr11	121055728	C	T	1987	58	0.931035	0	0,0,29,29	MODERATE	NONE	missense_variant	Sectm1b	c.340G>A
chr11	121055742	C	T	2007	60	0.95	0	0,0,28,32	MODERATE	NONE	missense_variant	Sectm1b	c.326G>A
chr11	121055828	T	A	2106	63	0.920635	0	0,0,45,18	MODERATE	NONE	missense_variant	Sectm1b	c.240A>T
chr11	121055854	T	C	2928	84	0.952381	0	0,0,60,24	MODERATE	NONE	missense_variant	Sectm1b	c.214A>G
chr11	121055918	G	A	5674	160	0.96875	0	0,0,89,71	LOW	NONE	synonymous_variant	Sectm1b	c.150C>T
chr11	121055965	T	C	5953	169	0.95858	0	0,0,72,97	MODERATE	NONE	missense_variant	Sectm1b	c.103A>G
chr11	121055992	C	T	4303	129	0.945736	0	0,0,33,96	MODIFIER	NONE	intron_variant	Sectm1b	c.95-19G>A
chr11	121056018	C	T	2824	88	0.897727	0	0,0,17,71	MODIFIER	NONE	intron_variant	Sectm1b	c.95-45G>A
chr11	121056032	G	A	2047	63	0.904762	0	0,0,8,55	MODIFIER	NONE	intron_variant	Sectm1b	c.95-59C>T
chr11	121056050	C	T	1833	50	0.98	0	0,0,8,42	MODIFIER	NONE	intron_variant	Sectm1b	c.95-77G>A
chr11	121056196	C	A	1871	54	0.962963	0	0,0,37,17	LOW	NONE	splice_region_variant&intron_variant	Sectm1b	c.94+8G>T
chr11	121056207	G	C	1872	59	0.864407	0	0,0,39,20	MODERATE	NONE	missense_variant	Sectm1b	c.91C>G
chr11	121056213	A	G	2104	67	0.865672	0	0,0,39,28	MODERATE	NONE	missense_variant	Sectm1b	c.85T>C
chr11	121056229	T	C	1948	72	0.75	0	0,0,37,35	LOW	NONE	synonymous_variant	Sectm1b	c.69A>G
chr11	121069695	A	T	3402	99	0.929293	0	0,0,49,50	MODERATE	NONE	missense_variant	Sectm1a	c.293T>A
chr11	121075496	T	C	1757	51	0.941176	0	0,0,38,13	MODIFIER	NONE	intron_variant	Sectm1a	c.91+70A>G
chr11	121075633	A	G	3082	93	0.924731	0	0,0,32,61	LOW	NONE	synonymous_variant	Sectm1a	c.24T>C
chr11	121117075	T	A	4198	135	0.837037	0	0,0,64,71	LOW	NONE	synonymous_variant	Tex19.2	c.546A>T
chr11	121146809	T	G	902	79	0.379747	3	23,25,18,13	MODIFIER	NONE	5_prime_UTR_variant	Tex19.1	c.-9T>G
chr11	121160359	C	T	7089	215	0.906977	0	0,0,122,93	LOW	NONE	synonymous_variant	Uts2r	c.48C>T
chr11	121165341	G	A	3009	81	1	0	0,0,50,31	MODIFIER	MODIFIER	NONE	NONE	downstream_gene_variant
chr11	121165361	C	T	3218	87	0.988506	0	0,0,51,36	MODIFIER	MODIFIER	NONE	NONE	downstream_gene_variant
chr11	121165463	G	C	1959	57	0.947368	0	0,0,21,36	MODIFIER	MODIFIER	NONE	NONE	downstream_gene_variant
chr11	121177865	G	A	2990	84	0.988095	0	0,0,36,48	LOW	NONE	synonymous_variant	Ogfod3	c.885C>T
chr11	121195143	C	G	4710	137	0.934307	0	0,0,77,60	LOW	NONE	synonymous_variant	Ogfod3	c.624G>C
chr11	121195269	A	G	3003	84	0.97619	0	0,0,16,68	MODIFIER	NONE	intron_variant	Ogfod3	c.534-36T>C
chr11	121196636	T	C	3535	100	0.97	0	0,0,89,11	MODIFIER	NONE	intron_variant	Ogfod3	c.533+101A>G
chr11	121200850	C	T	2633	86	0.883721	0	1,0,65,20	MODIFIER	MODIFIER	NONE	NONE	upstream_gene_variant
chr11	121200863	A	G	3319	103	0.902913	0	0,0,67,36	MODIFIER	MODIFIER	NONE	NONE	upstream_gene_variant
chr11	121200982	A	G	2900	82	0.97561	0	0,0,26,56	LOW	MODIFIER	NONE	NONE	synonymous_variant
chr11	121201002	C	G	2516	69	1	0	0,0,19,50	MODIFIER	MODIFIER	NONE	NONE	upstream_gene_variant
chr11	121207616	A	G	2473	70	0.957143	0	0,0,67,3	MODIFIER	MODIFIER	MODIFIER	NONE	NONE
chr11	121207630	C	T	2913	84	0.97619	0	0,0,75,9	MODIFIER	MODIFIER	MODIFIER	NONE	NONE
chr11	121212012	C	A	4617	138	0.956522	0	0,0,99,39	MODIFIER	MODIFIER	NONE	NONE	intron_variant
chr11	121213917	A	G	1841	56	0.910714	0	0,0,48,8	MODIFIER	MODIFIER	NONE	NONE	intron_variant
chr11	121213927	C	T	2176	65	0.953846	0	0,0,50,15	MODIFIER	MODIFIER	NONE	NONE	intron_variant
chr11	121213936	G	A	2284	67	0.940298	0	0,0,51,16	MODIFIER	MODIFIER	NONE	NONE	intron_variant
chr11	121221173	G	A	1792	62	0.83871	0	0,0,61,1	MODIFIER	MODIFIER	MODIFIER	MODIFIER	MODIFIER
chr11	121459327	T	A	1667	53	0.924528	0	2,0,49,2	MODIFIER	NONE	intron_variant	Tbcd	c.236-74T>A
chr11	121573796	T	C	5213	152	0.940789	0	0,0,98,54	LOW	NONE	splice_region_variant&synonymous_variant	Tbcd	c.1656T>C
chr11	121573895	A	C	3642	103	0.961165	0	0,0,27,76	MODIFIER	NONE	intron_variant	Tbcd	c.1736+19A>C
chr11	121573916	TC	T	2017	70	0.828571	4	3,11,6,52	MODIFIER	NONE	intron_variant	Tbcd	c.1736+41delC
chr11	121573929	C	G	2210	63	0.984127	0	0,0,4,59	MODIFIER	NONE	intron_variant	Tbcd	c.1736+53C>G
chr11	121575354	T	C	12666	358	0.972067	0	0,0,160,198	MODERATE	NONE	missense_variant	Tbcd	c.1805T>C
chr11	121575391	T	A	7126	209	0.933014	0	0,0,43,166	MODIFIER	NONE	intron_variant	Tbcd	c.1810+32T>A
chr11	121580159	C	T	3676	99	1	0	0,0,49,50	LOW	NONE	synonymous_variant	Tbcd	c.2001C>T
chr11	121597434	T	C	3484	108	0.907407	0	0,0,31,77	MODIFIER	NONE	intron_variant	Tbcd	c.2618+42T>C
chr11	121639815	C	T	5542	162	0.925926	0	0,0,55,107	LOW	NONE	synonymous_variant	B3gntl1	c.429G>A
chr11	121842337	T	G	3322	98	0.959184	0	0,0,68,29	MODERATE	NONE	missense_variant	Ptchd3	c.2052T>G
chr11	121886653	A	C	191	192	0.052083	0	104,77,6,5	MODIFIER	NONE	intergenic_region	Ptchd3-CHR_END	n.121886653A>C
chr11	121886655	A	T	171	198	0.045455	0	107,80,6,5	MODIFIER	NONE	intergenic_region	Ptchd3-CHR_END	n.121886655A>T
chr11	121886668	G	A	211	218	0.050459	0	110,96,6,6	MODIFIER	NONE	intergenic_region	Ptchd3-CHR_END	n.121886668G>A
chr11	121886674	A	G	184	225	0.044444	0	113,99,6,6	MODIFIER	NONE	intergenic_region	Ptchd3-CHR_END	n.121886674A>G
chr11	121886679	G	T	184	234	0.042735	0	116,106,6,6	MODIFIER	NONE	intergenic_region	Ptchd3-CHR_END	n.121886679G>T
chr11	121908175	A	C	1275	142	0.323944	1	69,27,31,15	MODIFIER	NONE	intergenic_region	Ptchd3-CHR_END	n.121908175A>C
chr11	121908212	A	G	6903	195	0.969231	0	0,0,156,39	MODIFIER	NONE	intergenic_region	Ptchd3-CHR_END	n.121908212A>G
chr11	121925158	A	C	2335	69	0.927536	0	0,0,53,16	MODIFIER	NONE	intergenic_region	Ptchd3-CHR_END	n.121925158A>C
chr11	121945351	C	A	12884	386	0.966321	0	0,1,53,332	MODIFIER	NONE	intergenic_region	Ptchd3-CHR_END	n.121945351C>A
chr11	121956609	G	A	870	183	0.180328	3	90,57,19,17	MODIFIER	NONE	intergenic_region	Ptchd3-CHR_END	n.121956609G>A
chr11	121956619	T	C	1010	193	0.196891	5	93,62,19,19	MODIFIER	NONE	intergenic_region	Ptchd3-CHR_END	n.121956619T>C
chr11	121956668	A	C	584	160	0.15	13	66,70,6,18	MODIFIER	NONE	intergenic_region	Ptchd3-CHR_END	n.121956668A>C
chr11	121956678	C	T	465	151	0.125828	16	56,75,3,17	MODIFIER	NONE	intergenic_region	Ptchd3-CHR_END	n.121956678C>T
chr11	121956758	A	C	464	59	0.288136	8	5,37,5,12	MODIFIER	NONE	intergenic_region	Ptchd3-CHR_END	n.121956758A>C
chr11	121970779	TC	T	2061	83	0.807229	14	3,16,1,66	MODIFIER	NONE	intergenic_region	Ptchd3-CHR_END	n.121970780delC
chr12	3109922	G	T	118	207	0.077295	0	179,10,17,0	MODIFIER	NONE	intergenic_region	CHR_START-Rab10os	n.3109922G>T
chr12	3109972	A	G	6991	441	0.755102	5	40,25,185,157	MODIFIER	NONE	intergenic_region	CHR_START-Rab10os	n.3109972A>G
chr12	3109990	A	T	281	399	0.082707	0	148,213,14,22	MODIFIER	NONE	intergenic_region	CHR_START-Rab10os	n.3109990A>T
chr12	3109994	A	T	115	381	0.049869	3	133,226,9,10	MODIFIER	NONE	intergenic_region	CHR_START-Rab10os	n.3109994A>T
chr12	3110048	A	C	122	166	0.072289	12	24,128,5,8	MODIFIER	NONE	intergenic_region	CHR_START-Rab10os	n.3110048A>C
chr12	3110051	G	A	1373	152	0.552632	0	10,54,15,71	MODIFIER	NONE	intergenic_region	CHR_START-Rab10os	n.3110051G>A
chr12	3110057	G	C	1598	106	0.754717	1	2,13,9,72	MODIFIER	NONE	intergenic_region	CHR_START-Rab10os	n.3110057G>C
chr12	3193344	G	A	135	173	0.052023	24	81,83,9,0	MODIFIER	NONE	intergenic_region	CHR_START-Rab10os	n.3193344G>A
chr12	3235624	AC	A	282	83	0.204819	20	19,49,0,17	MODIFIER	MODIFIER	NONE	NONE	upstream_gene_variant
chr12	3235806	T	C	107	99	0.050505	1	61,32,3,3	MODIFIER	NONE	non_coding_transcript_exon_variant	Rab10os	n.16T>C
chr12	3236683	AG	A	208	80	0.175	1	36,33,8,6	MODIFIER	NONE	intron_variant	Rab10os	n.140-601delG
chr12	4782388	A	G	141	170	0.052941	4	77,83,3,7	MODIFIER	MODIFIER	NONE	NONE	downstream_gene_variant
chr12	4782409	T	C	106	138	0.050725	1	57,74,2,5	MODIFIER	MODIFIER	NONE	NONE	downstream_gene_variant
chr12	5589914	G	A	87	525	0.011429	0	240,279,3,3	MODIFIER	NONE	intergenic_region	2810032G03Rik-1700101O22Rik	n.5589914G>A
chr12	5589979	C	T	92	449	0.013363	0	198,245,3,3	MODIFIER	NONE	intergenic_region	2810032G03Rik-1700101O22Rik	n.5589979C>T
chr12	5589981	T	A	91	449	0.013363	0	200,242,3,3	MODIFIER	NONE	intergenic_region	2810032G03Rik-1700101O22Rik	n.5589981T>A
chr12	5590052	C	G	99	393	0.017812	13	227,159,7,0	MODIFIER	NONE	intergenic_region	2810032G03Rik-1700101O22Rik	n.5590052C>G
chr12	5590144	CCAGAGGGGCTAAGCAG	C	867	683	0.058565	20	356,305,13,27	MODIFIER	NONE	intergenic_region	2810032G03Rik-1700101O22Rik	n.5590145_5590160delCAGAGGGGCTAAGCAG
chr12	5590199	A	G	282	650	0.027692	30	278,353,1,17	MODIFIER	NONE	intergenic_region	2810032G03Rik-1700101O22Rik	n.5590199A>G
chr12	5590488	A	C	190	645	0.018605	8	330,303,9,3	MODIFIER	NONE	intergenic_region	2810032G03Rik-1700101O22Rik	n.5590488A>C
chr12	5590638	T	C	154	584	0.017123	1	238,336,5,5	MODIFIER	NONE	intergenic_region	2810032G03Rik-1700101O22Rik	n.5590638T>C
chr12	6498166	A	G	7614	226	0.964602	0	0,0,100,126	MODIFIER	NONE	intergenic_region	2810032G03Rik-1700101O22Rik	n.6498166A>G
chr12	6498167	A	G	7434	222	0.945946	0	0,0,98,123	MODIFIER	NONE	intergenic_region	2810032G03Rik-1700101O22Rik	n.6498167A>G
chr12	6498268	G	A	2275	65	0.969231	0	0,0,3,62	MODIFIER	NONE	intergenic_region	2810032G03Rik-1700101O22Rik	n.6498268G>A
chr12	6572865	C	T	3012	91	0.901099	0	0,0,31,59	MODIFIER	NONE	intergenic_region	2810032G03Rik-1700101O22Rik	n.6572865C>T
chr12	7859903	T	C	2328	66	0.969697	0	0,0,53,13	MODIFIER	NONE	intergenic_region	1700101O22Rik-Apob	n.7859903T>C
chr12	7859990	C	T	4955	140	0.964286	0	0,0,74,66	MODIFIER	NONE	intergenic_region	1700101O22Rik-Apob	n.7859990C>T
chr12	7860341	C	A	1911	55	0.981818	0	0,0,23,32	MODIFIER	NONE	intergenic_region	1700101O22Rik-Apob	n.7860341C>A
chr12	7977812	T	C	18414	529	0.954631	0	0,0,274,255	LOW	NONE	synonymous_variant	Apob	c.34T>C
chr12	7978145	C	T	3065	91	0.923077	0	0,0,72,19	MODIFIER	NONE	intron_variant	Apob	c.83-68C>T
chr12	7983148	C	T	2497	71	0.971831	0	0,0,15,56	MODERATE	NONE	missense_variant	Apob	c.503C>T
chr12	7983882	C	T	7439	208	0.971154	0	0,0,125,83	LOW	NONE	synonymous_variant	Apob	c.594C>T
chr12	7983921	A	G	7356	215	0.976744	0	0,0,122,93	LOW	NONE	synonymous_variant	Apob	c.633A>G
chr12	7989366	A	G	4631	133	0.962406	0	0,0,61,72	LOW	NONE	synonymous_variant	Apob	c.1488A>G
chr12	7990434	G	A	4233	121	0.975207	0	0,0,41,80	LOW	NONE	synonymous_variant	Apob	c.1809G>A
chr12	7993086	C	G	382	97	0.154639	1	15,64,2,16	MODIFIER	NONE	intron_variant	Apob	c.2436+30C>G
chr12	7994985	C	T	2156	62	0.935484	0	0,0,17,45	LOW	NONE	splice_region_variant&synonymous_variant	Apob	c.2604C>T
chr12	8001763	T	C	1771	51	0.960784	0	0,0,38,13	LOW	NONE	splice_region_variant&intron_variant	Apob	c.3333-6T>C
chr12	8004845	T	C	5592	158	0.955696	0	0,0,78,80	LOW	NONE	splice_region_variant&synonymous_variant	Apob	c.3843T>C
chr12	8005097	T	C	6043	170	0.970588	0	0,0,92,78	LOW	NONE	synonymous_variant	Apob	c.4095T>C
chr12	8016025	G	A	2180	63	0.920635	0	0,0,33,30	LOW	NONE	synonymous_variant	Apob	c.12993G>A
chr12	8337756	A	G	2261	64	0.9375	0	0,0,23,41	MODERATE	NONE	missense_variant	Hs1bp3	c.920A>G
chr12	8342498	C	A	2276	65	0.969231	0	0,0,53,12	MODIFIER	NONE	3_prime_UTR_variant	Hs1bp3	c.*411C>A
chr12	8342512	G	A	3376	95	0.968421	6	0,1,72,22	MODIFIER	NONE	3_prime_UTR_variant	Hs1bp3	c.*425G>A
chr12	8342529	A	C	4330	123	0.96748	0	0,0,82,41	MODIFIER	NONE	3_prime_UTR_variant	Hs1bp3	c.*442A>C
chr12	8709410	A	G	2231	65	0.984615	0	0,0,16,49	LOW	LOW	LOW	LOW	LOW
chr12	8876269	A	G	3697	108	0.944444	0	0,0,48,60	MODIFIER	NONE	intergenic_region	Sdc1-Laptm4a	n.8876269A>G
chr12	9034934	TG	T	378	60	0.2	4	40,8,12,0	HIGH	NONE	frameshift_variant	Ttc32	c.154delG
chr12	9034949	T	C	374	75	0.186667	9	49,11,15,0	LOW	NONE	synonymous_variant	Ttc32	c.168T>C
chr12	9034950	G	A	342	75	0.173333	9	49,11,15,0	MODERATE	NONE	missense_variant	Ttc32	c.169G>A
chr12	9034958	C	A	579	85	0.258824	7	52,11,21,1	MODERATE	NONE	missense_variant	Ttc32	c.177C>A
chr12	9034965	G	T	702	90	0.277778	7	53,11,25,1	MODERATE	NONE	missense_variant	Ttc32	c.184G>T
chr12	9034980	T	A	890	106	0.292453	3	58,16,28,4	MODERATE	NONE	missense_variant	Ttc32	c.199T>A
chr12	9034995	T	A	1213	127	0.338583	0	54,27,31,14	MODERATE	NONE	missense_variant	Ttc32	c.214T>A
chr12	9035070	C	T	1012	148	0.243243	4	38,69,11,30	LOW	NONE	synonymous_variant	Ttc32	c.289C>T
chr12	9035072	G	A	1077	143	0.272727	4	36,67,10,30	LOW	NONE	synonymous_variant	Ttc32	c.291G>A
chr12	9035076	C	T	1151	139	0.28777	2	31,68,10,30	MODERATE	NONE	missense_variant	Ttc32	c.295C>T
chr12	9035792	A	G	1537	159	0.327044	6	58,47,35,18	MODERATE	NONE	missense_variant	Ttc32	c.338A>G
chr12	9035871	G	A	1214	90	0.444444	18	7,42,16,25	LOW	NONE	synonymous_variant	Ttc32	c.417G>A
chr12	9035893	A	C	900	70	0.428571	10	6,32,11,21	MODERATE	NONE	missense_variant	Ttc32	c.439A>C
chr12	9035899	T	G	731	66	0.378788	10	7,31,11,17	HIGH	NONE	stop_lost	Ttc32	c.445T>G
chr12	9429657	A	C	4457	183	0.721311	9	39,12,83,49	MODIFIER	NONE	intergenic_region	Ttc32-1700022H16Rik	n.9429657A>C
chr12	9429984	C	T	7470	211	0.971564	0	0,0,142,69	MODIFIER	NONE	intergenic_region	Ttc32-1700022H16Rik	n.9429984C>T
chr12	9430022	A	G	10042	280	0.971429	0	0,0,163,117	MODIFIER	NONE	intergenic_region	Ttc32-1700022H16Rik	n.9430022A>G
chr12	9430398	A	C	1697	50	0.94	0	0,0,19,31	MODIFIER	NONE	intergenic_region	Ttc32-1700022H16Rik	n.9430398A>C
chr12	9473273	G	A	6919	202	0.965347	0	0,0,92,110	MODIFIER	NONE	intergenic_region	Ttc32-1700022H16Rik	n.9473273G>A
chr12	9473398	T	G	510	61	0.311475	1	7,35,2,17	MODIFIER	NONE	intergenic_region	Ttc32-1700022H16Rik	n.9473398T>G
chr12	10374708	T	C	3087	93	0.903226	0	0,0,76,17	MODIFIER	MODIFIER	NONE	NONE	intron_variant
chr12	10374817	T	C	7479	215	0.948837	0	0,0,98,117	MODERATE	MODERATE	NONE	NONE	missense_variant
chr12	10375112	G	C	3307	93	0.989247	0	0,0,16,77	LOW	LOW	NONE	NONE	synonymous_variant
chr12	10375403	T	C	3522	107	0.915888	0	0,0,76,31	MODIFIER	MODIFIER	NONE	NONE	intron_variant
chr12	10381293	T	C	4979	142	0.957747	0	0,0,100,42	MODIFIER	MODIFIER	NONE	NONE	intron_variant
chr12	10381433	T	C	4611	129	0.968992	0	0,0,43,86	LOW	LOW	NONE	NONE	synonymous_variant
chr12	10381521	T	C	1844	54	0.925926	0	0,0,6,48	MODIFIER	MODIFIER	NONE	NONE	intron_variant
chr12	10390046	C	T	4796	134	0.977612	0	0,0,72,62	LOW	LOW	MODIFIER	NONE	NONE
chr12	10391148	C	T	3189	100	0.89	0	0,0,62,38	LOW	MODIFIER	MODIFIER	NONE	NONE
chr12	10394512	C	T	1981	57	0.929825	0	0,0,47,10	MODIFIER	MODIFIER	MODIFIER	NONE	NONE
chr12	10394515	T	G	2140	59	1	0	0,0,48,11	MODIFIER	MODIFIER	MODIFIER	NONE	NONE
chr12	10724573	G	A	3406	99	0.939394	0	0,0,18,81	MODIFIER	NONE	intergenic_region	Gm38407-7420701I03Rik	n.10724573G>A
chr12	11091446	T	C	2561	73	0.945205	0	0,0,32,41	LOW	LOW	NONE	NONE	synonymous_variant
chr12	11091914	A	G	2430	69	0.985507	0	0,0,41,28	LOW	LOW	NONE	NONE	synonymous_variant
chr12	11092280	A	G	1810	52	0.980769	0	0,0,34,18	LOW	LOW	NONE	NONE	synonymous_variant
chr12	11092388	G	A	2963	83	0.963855	0	0,0,31,52	LOW	LOW	NONE	NONE	synonymous_variant
chr12	11092430	A	G	1986	58	0.948276	0	0,0,20,38	LOW	LOW	NONE	NONE	synonymous_variant
chr12	11092448	A	G	1820	53	0.981132	0	0,0,24,29	LOW	LOW	NONE	NONE	synonymous_variant
chr12	11092529	C	T	4460	124	0.975806	0	0,0,82,42	LOW	LOW	NONE	NONE	synonymous_variant
chr12	11092556	G	A	5675	158	0.981013	0	0,0,98,60	LOW	LOW	NONE	NONE	synonymous_variant
chr12	11092671	C	T	2585	78	0.910256	0	0,0,16,62	MODERATE	MODERATE	NONE	NONE	missense_variant
chr12	11099872	G	A	4834	136	0.977941	0	0,0,62,74	MODIFIER	MODIFIER	NONE	NONE	intron_variant
chr12	11100089	G	A	369	196	0.117347	18	77,96,17,6	MODIFIER	MODIFIER	NONE	NONE	intron_variant
chr12	11208819	TG	T	508	56	0.285714	0	21,20,8,8	HIGH	MODIFIER	MODIFIER	MODIFIER	NONE
chr12	11221781	T	C	3053	90	0.944444	0	0,0,62,28	MODIFIER	NONE	intergenic_region	Msgn1-Gen1	n.11221781T>C
chr12	11221944	C	T	2418	69	0.971014	0	0,0,34,35	MODIFIER	NONE	intergenic_region	Msgn1-Gen1	n.11221944C>T
chr12	11222010	GC	G	440	75	0.84	9	5,7,42,21	MODIFIER	NONE	intergenic_region	Msgn1-Gen1	n.11222011delC
chr12	11222016	A	G	904	84	0.916667	0	0,0,52,27	MODIFIER	NONE	intergenic_region	Msgn1-Gen1	n.11222016A>G
chr12	11222188	C	A	12044	382	0.876963	9	3,0,186,193	MODIFIER	NONE	intergenic_region	Msgn1-Gen1	n.11222188C>A
chr12	11241233	T	C	3271	91	0.978022	0	0,0,62,29	MODIFIER	NONE	3_prime_UTR_variant	Gen1	c.*22A>G
chr12	11241642	C	G	4845	136	0.977941	0	0,0,68,68	MODERATE	NONE	missense_variant	Gen1	c.2340G>C
chr12	11241919	C	T	2737	78	0.948718	0	0,0,37,41	MODERATE	NONE	missense_variant	Gen1	c.2063G>A
chr12	11241997	T	C	2304	63	0.984127	0	0,0,29,34	MODERATE	NONE	missense_variant	Gen1	c.1985A>G
chr12	11243301	T	C	1752	52	0.923077	0	0,0,18,34	MODERATE	NONE	missense_variant	Gen1	c.1294A>G
chr12	11251972	T	C	2478	71	0.943662	0	0,0,46,25	MODIFIER	NONE	intron_variant	Gen1	c.799+32A>G
chr12	11252050	T	C	3031	89	0.921348	0	0,0,30,59	LOW	NONE	synonymous_variant	Gen1	c.753A>G
chr12	11256901	G	A	2785	87	0.896552	0	1,0,68,18	LOW	NONE	synonymous_variant	Gen1	c.462C>T
chr12	11256934	A	G	4508	123	1	0	0,0,84,39	LOW	NONE	synonymous_variant	Gen1	c.429T>C
chr12	11256952	G	A	4787	141	0.921986	4	0,1,86,54	LOW	NONE	synonymous_variant	Gen1	c.411C>T
chr12	11256970	G	A	5932	170	0.952941	0	0,0,96,74	LOW	NONE	synonymous_variant	Gen1	c.393C>T
chr12	11290015	G	A	3173	89	0.966292	0	0,0,51,38	LOW	LOW	NONE	NONE	synonymous_variant
chr12	11295054	T	C	3867	109	0.963303	0	0,0,49,60	LOW	LOW	MODIFIER	NONE	NONE
chr12	11332250	C	A	2391	71	0.915493	0	0,0,10,61	MODIFIER	NONE	intron_variant	Vsnl1	c.163-34G>T
chr12	11457775	A	G	1947	54	0.962963	0	0,0,36,18	MODERATE	NONE	missense_variant	Rad51ap2	c.1697A>G
chr12	11462525	AT	A	3405	96	0.9375	1	5,1,62,28	MODIFIER	NONE	intron_variant	Rad51ap2	c.2813-40delT
chr12	11462618	T	C	4074	119	0.932773	0	0,0,48,71	LOW	NONE	synonymous_variant	Rad51ap2	c.2865T>C
chr12	11665988	C	T	1958	54	1	0	0,0,32,22	MODIFIER	NONE	intergenic_region	Rad51ap2-Tubb2a-ps2	n.11665988C>T
chr12	11666154	G	A	2199	63	0.936508	0	0,0,22,41	MODIFIER	NONE	intergenic_region	Rad51ap2-Tubb2a-ps2	n.11666154G>A
chr12	11881274	ACCCC	A	1085	73	0.739726	0	18,1,51,3	MODIFIER	MODIFIER	NONE	NONE	downstream_gene_variant
chr12	12340765	T	C	4772	139	0.94964	0	0,0,30,109	LOW	LOW	NONE	NONE	splice_region_variant&intron_variant
chr12	12340796	C	T	2928	86	0.953488	0	0,0,7,79	MODIFIER	MODIFIER	NONE	NONE	intron_variant
chr12	12362105	A	G	9963	289	0.944637	0	0,0,152,137	MODIFIER	MODIFIER	MODIFIER	NONE	NONE
chr12	12364753	A	G	2724	76	0.973684	0	0,0,40,36	LOW	LOW	MODIFIER	NONE	NONE
chr12	12364862	T	C	1975	55	0.981818	0	0,0,22,33	MODIFIER	MODIFIER	MODIFIER	NONE	NONE
chr12	12912075	A	G	1747	59	0.949153	0	0,0,34,25	MODIFIER	NONE	intergenic_region	Gm34637-Mycn	n.12912075A>G
chr12	12912142	T	C	4450	157	0.89172	0	0,0,126,31	MODIFIER	NONE	intergenic_region	Gm34637-Mycn	n.12912142T>C
chr12	12936947	TAA	T	312	50	0.4	5	8,0,16,4	MODIFIER	NONE	3_prime_UTR_variant	Mycn	c.*57_*58delTT
chr12	12936947	TA	T	239	50	0.32	11	8,0,10,6	MODIFIER	NONE	3_prime_UTR_variant	Mycn	c.*58delT
chr12	12937225	T	C	10646	312	0.939103	0	0,0,175,137	LOW	NONE	synonymous_variant	Mycn	c.1170A>G
chr12	12937474	G	A	6014	175	0.948571	0	0,0,88,87	LOW	NONE	synonymous_variant	Mycn	c.921C>T
chr12	12940022	G	A	4576	141	0.879433	0	0,0,73,68	LOW	NONE	synonymous_variant	Mycn	c.372C>T
chr12	13149610	CTTCTTT	C	2537	67	0.925373	0	5,0,62,0	MODIFIER	NONE	intergenic_region	Mycn-Ddx1	n.13149611_13149616delTTCTTT
chr12	13149722	A	G	12603	356	0.963483	0	0,0,220,136	MODIFIER	NONE	intergenic_region	Mycn-Ddx1	n.13149722A>G
chr12	13149787	A	C	15329	433	0.965358	0	0,0,232,201	MODIFIER	NONE	intergenic_region	Mycn-Ddx1	n.13149787A>C
chr12	13149850	C	G	17972	534	0.925094	0	0,0,323,211	MODIFIER	NONE	intergenic_region	Mycn-Ddx1	n.13149850C>G
chr12	13150002	A	G	16420	461	0.97397	3	1,0,183,276	MODIFIER	NONE	intergenic_region	Mycn-Ddx1	n.13150002A>G
chr12	13163735	G	A	2171	60	1	0	0,0,16,44	MODIFIER	NONE	intergenic_region	Mycn-Ddx1	n.13163735G>A
chr12	13220297	G	A	1949	64	0.859375	0	0,0,48,14	MODIFIER	NONE	intron_variant	Ddx1	c.2092+50C>T
chr12	13220680	A	G	2557	73	0.958904	0	0,0,61,12	MODIFIER	NONE	intron_variant	Ddx1	c.1971+58T>C
