## supplemental table for "Identification of nonsense-mediated decay inhibitors that alter the tumor immune landscape" (part 7 of 15)

### Sheet: RENCA Mutation Data (continued)
CHROM	POS	REF	ALT	QUAL	DP	AF	SB	DP4	EFF[*].IMPACT	EFF[*].FUNCLASS	EFF[*].EFFECT	EFF[*].GENE	EFF[*].CODON			*Data obtained from NCBI (accession SRR8209105)
chr12	13225347	C	T	2677	73	1	0	0,0,61,12	MODIFIER	NONE	intron_variant	Ddx1	c.1686+52G>A
chr12	13231361	A	G	1845	54	0.925926	0	0,0,51,3	MODIFIER	NONE	intron_variant	Ddx1	c.1116+84T>C
chr12	13233977	A	AC	2890	78	0.961538	2	2,1,60,15	MODIFIER	NONE	intron_variant	Ddx1	c.1017+62_1017+63insG
chr12	13239398	G	GT	998	56	0.75	2	11,1,40,2	MODIFIER	NONE	intron_variant	Ddx1	c.552+92_552+93insA
chr12	13240801	C	T	7656	220	0.963636	0	0,0,172,48	MODIFIER	NONE	intron_variant	Ddx1	c.391+50G>A
chr12	13240969	C	T	7859	228	0.960526	0	0,0,37,191	MODIFIER	NONE	intron_variant	Ddx1	c.308-35G>A
chr12	13244971	A	G	2782	81	0.925926	0	0,0,51,30	LOW	NONE	synonymous_variant	Ddx1	c.159T>C
chr12	13249086	T	C	5405	155	0.948387	0	0,0,87,68	MODIFIER	NONE	intron_variant	Ddx1	c.16+18A>G
chr12	13269086	A	G	2207	63	0.952381	0	0,0,50,13	MODIFIER	MODIFIER	NONE	NONE	upstream_gene_variant
chr12	13273881	T	A	7879	227	0.960352	0	0,0,64,163	MODIFIER	NONE	intron_variant	Nbas	c.284+16T>A
chr12	13273916	A	G	4394	123	0.98374	0	0,0,22,101	MODIFIER	NONE	intron_variant	Nbas	c.284+51A>G
chr12	13273928	A	G	3440	97	0.958763	0	0,0,16,81	MODIFIER	NONE	intron_variant	Nbas	c.284+63A>G
chr12	13273949	T	A	2508	69	1	0	0,0,5,64	MODIFIER	NONE	intron_variant	Nbas	c.284+84T>A
chr12	13273959	C	T	2084	57	1	0	0,0,6,51	MODIFIER	NONE	intron_variant	Nbas	c.284+94C>T
chr12	13274088	C	T	2388	67	0.955224	0	0,0,50,17	MODIFIER	NONE	intron_variant	Nbas	c.285-87C>T
chr12	13274145	G	A	3768	111	0.927928	0	0,0,63,48	MODIFIER	NONE	intron_variant	Nbas	c.285-30G>A
chr12	13274205	C	T	3558	99	0.979798	0	0,0,35,64	LOW	NONE	synonymous_variant	Nbas	c.315C>T
chr12	13274220	C	T	3006	86	0.965116	0	0,0,24,62	LOW	NONE	splice_region_variant&synonymous_variant	Nbas	c.330C>T
chr12	13289829	G	T	2402	66	0.984848	0	0,0,51,15	MODIFIER	NONE	intron_variant	Nbas	c.645-53G>T
chr12	13289832	C	T	2453	69	0.971014	0	0,0,54,15	MODIFIER	NONE	intron_variant	Nbas	c.645-50C>T
chr12	13290009	C	T	2343	70	0.957143	0	0,0,10,60	MODIFIER	NONE	intron_variant	Nbas	c.743+29C>T
chr12	13290014	A	C	2234	64	0.96875	0	0,0,8,56	MODIFIER	NONE	intron_variant	Nbas	c.743+34A>C
chr12	13300272	A	G	2422	70	0.942857	0	0,0,21,49	MODIFIER	NONE	intron_variant	Nbas	c.882+41A>G
chr12	13306959	T	A	4356	120	0.975	0	0,0,42,78	MODERATE	NONE	missense_variant	Nbas	c.938T>A
chr12	13310160	T	C	2831	79	0.962025	0	0,0,50,29	MODIFIER	NONE	intron_variant	Nbas	c.952-16T>C
chr12	13310194	G	A	3414	97	0.938144	0	0,0,55,41	MODERATE	NONE	missense_variant	Nbas	c.970G>A
chr12	13469942	C	G	228	98	0.102041	2	49,39,7,3	MODERATE	NONE	missense_variant	Nbas	c.4854C>G
chr12	13752461	A	AT	1348	51	0.901961	0	4,0,42,4	MODIFIER	NONE	intergenic_region	Gm35725-Fam84a	n.13752461_13752462insT
chr12	13753026	C	A	9622	284	0.943662	0	0,0,135,149	MODIFIER	NONE	intergenic_region	Gm35725-Fam84a	n.13753026C>A
chr12	13753170	T	C	8147	249	0.967871	0	0,0,127,122	MODIFIER	NONE	intergenic_region	Gm35725-Fam84a	n.13753170T>C
chr12	13753185	CCAGGGGGGCTAAGCAG	C	5014	166	0.993976	5	27,21,77,88	MODIFIER	NONE	intergenic_region	Gm35725-Fam84a	n.13753186_13753201delCAGGGGGGCTAAGCAG
chr12	14150501	AGGT	A	95	224	0.017857	0	122,100,2,2	MODERATE	NONE	disruptive_inframe_deletion	Fam84a	c.221_223delACC
chr12	14901622	T	A	2132	70	0.842857	0	0,0,44,26	MODIFIER	NONE	intergenic_region	Gm16497-4930448C13Rik	n.14901622T>A
chr12	14901655	T	G	2136	63	0.952381	0	0,0,30,33	MODIFIER	NONE	intergenic_region	Gm16497-4930448C13Rik	n.14901655T>G
chr12	14901746	A	C	1651	53	0.924528	0	0,0,33,20	MODIFIER	NONE	intergenic_region	Gm16497-4930448C13Rik	n.14901746A>C
chr12	14901780	T	TC	1814	60	0.983333	0	2,0,45,14	MODIFIER	NONE	intergenic_region	Gm16497-4930448C13Rik	n.14901780_14901781insC
chr12	14901869	G	A	7541	238	0.89916	0	0,0,159,79	MODIFIER	NONE	intergenic_region	Gm16497-4930448C13Rik	n.14901869G>A
chr12	14901883	C	T	8527	254	0.96063	0	0,0,156,98	MODIFIER	NONE	intergenic_region	Gm16497-4930448C13Rik	n.14901883C>T
chr12	14901940	C	T	7629	235	0.953192	0	0,0,79,154	MODIFIER	NONE	intergenic_region	Gm16497-4930448C13Rik	n.14901940C>T
chr12	14901943	C	T	7260	223	0.928251	0	0,0,71,152	MODIFIER	NONE	intergenic_region	Gm16497-4930448C13Rik	n.14901943C>T
chr12	14901970	C	T	5968	178	0.94382	0	0,0,33,145	MODIFIER	NONE	intergenic_region	Gm16497-4930448C13Rik	n.14901970C>T
chr12	14902008	T	C	3476	97	0.979381	0	0,0,6,90	MODIFIER	NONE	intergenic_region	Gm16497-4930448C13Rik	n.14902008T>C
chr12	14929890	C	T	6858	210	0.9	0	0,0,147,63	MODIFIER	NONE	intergenic_region	Gm16497-4930448C13Rik	n.14929890C>T
chr12	14930171	C	G	5765	158	0.981013	0	0,0,79,79	MODIFIER	NONE	intergenic_region	Gm16497-4930448C13Rik	n.14930171C>G
chr12	15020572	G	A	2838	95	0.894737	4	4,2,37,52	MODIFIER	NONE	intron_variant	4930448C13Rik	n.230+1793C>T
chr12	15020630	T	C	103	59	0.118644	1	19,32,4,4	MODIFIER	NONE	intron_variant	4930448C13Rik	n.230+1735A>G
chr12	15020791	T	C	2304	73	0.958904	0	0,0,35,38	MODIFIER	NONE	intron_variant	4930448C13Rik	n.230+1574A>G
chr12	15728044	C	T	10683	299	0.973244	0	0,0,215,84	MODIFIER	NONE	intergenic_region	4930448C13Rik-Trib2	n.15728044C>T
chr12	15728333	C	T	13533	387	0.950904	3	1,0,171,215	MODIFIER	NONE	intergenic_region	4930448C13Rik-Trib2	n.15728333C>T
chr12	15728753	A	G	12347	372	0.943548	0	0,0,173,199	MODIFIER	NONE	intergenic_region	4930448C13Rik-Trib2	n.15728753A>G
chr12	15793854	A	G	6625	203	0.940887	0	0,0,75,128	LOW	NONE	synonymous_variant	Trib2	c.786T>C
chr12	16546637	A	T	1751	52	0.923077	0	0,0,41,11	MODIFIER	MODIFIER	MODIFIER	NONE	NONE
chr12	16546661	A	G	2220	70	0.885714	0	0,0,56,14	MODIFIER	MODIFIER	MODIFIER	NONE	NONE
chr12	16546807	T	C	2350	76	0.868421	0	0,0,26,50	LOW	LOW	LOW	NONE	NONE
chr12	16549021	A	G	2301	66	0.939394	0	0,0,25,41	MODIFIER	MODIFIER	MODIFIER	NONE	NONE
chr12	16558315	T	C	3494	107	0.915888	0	0,0,106,1	MODIFIER	MODIFIER	MODIFIER	NONE	NONE
chr12	16558353	G	A	7285	216	0.921296	0	0,0,176,40	MODIFIER	MODIFIER	MODIFIER	NONE	NONE
chr12	16558400	T	C	11839	352	0.928977	0	0,0,194,157	MODIFIER	MODIFIER	MODIFIER	NONE	NONE
chr12	16560968	A	G	2705	80	0.925	0	0,0,47,33	MODIFIER	MODIFIER	MODIFIER	NONE	NONE
chr12	16562338	G	A	2302	64	0.984375	0	0,0,44,20	MODIFIER	MODIFIER	MODIFIER	NONE	NONE
chr12	16563740	A	C	5351	154	0.941558	0	0,0,103,51	LOW	LOW	LOW	NONE	NONE
chr12	16571124	A	G	2472	76	0.947368	0	0,0,52,24	MODIFIER	MODIFIER	MODIFIER	NONE	NONE
chr12	16573695	A	G	5334	157	0.923567	0	0,0,62,95	LOW	LOW	LOW	NONE	NONE
chr12	16573715	A	G	4290	132	0.886364	0	0,0,43,89	MODERATE	MODERATE	MODERATE	NONE	NONE
chr12	16576876	G	A	1844	55	0.945455	0	0,0,50,4	MODIFIER	MODIFIER	MODIFIER	NONE	NONE
chr12	16577021	T	A	8867	258	0.937984	0	0,0,93,165	MODERATE	MODERATE	MODERATE	NONE	NONE
chr12	16577169	T	C	2606	74	0.945946	0	0,0,35,39	LOW	LOW	LOW	NONE	NONE
chr12	16580642	A	C	2396	67	0.985075	0	0,0,59,8	MODIFIER	MODIFIER	MODIFIER	NONE	NONE
chr12	16580662	T	C	3767	106	0.962264	0	0,0,83,23	MODIFIER	MODIFIER	MODIFIER	NONE	NONE
chr12	16580916	G	A	1947	59	0.915254	0	0,0,11,48	MODIFIER	MODIFIER	MODIFIER	NONE	NONE
chr12	16653844	T	C	6338	185	0.951351	0	0,0,59,126	LOW	NONE	synonymous_variant	Ntsr2	c.345T>C
chr12	16653973	A	G	1534	50	0.86	0	0,0,23,27	LOW	NONE	synonymous_variant	Ntsr2	c.474A>G
chr12	16654145	T	C	2860	91	0.868132	0	0,0,31,60	MODIFIER	NONE	intron_variant	Ntsr2	c.624+22T>C
chr12	16658335	CCT	C	217	378	0.02381	3	245,125,5,4	MODIFIER	NONE	intron_variant	Ntsr2	c.899-29_899-28delCT
chr12	16659796	C	T	6991	203	0.940887	0	0,0,114,89	LOW	NONE	synonymous_variant	Ntsr2	c.1077C>T
chr12	16674661	A	G	6716	185	0.978378	0	0,0,74,111	LOW	LOW	NONE	NONE	synonymous_variant
chr12	16677661	T	C	2782	77	0.974026	0	0,0,55,22	MODIFIER	MODIFIER	NONE	NONE	intron_variant
chr12	16677665	T	C	2975	83	0.975904	0	0,0,59,24	MODIFIER	MODIFIER	NONE	NONE	intron_variant
chr12	16677685	C	T	4045	113	0.964602	0	0,0,69,44	LOW	LOW	NONE	NONE	splice_region_variant&intron_variant
chr12	16680130	C	G	1661	51	0.901961	0	0,0,47,4	MODIFIER	MODIFIER	NONE	NONE	intron_variant
chr12	16680167	TA	T	2139	70	0.971429	0	2,0,51,17	MODIFIER	MODIFIER	NONE	NONE	intron_variant
chr12	16680271	T	G	6119	180	0.922222	0	0,0,88,92	LOW	LOW	NONE	NONE	synonymous_variant
chr12	16680319	C	G	3705	108	0.935185	0	0,0,38,70	LOW	LOW	NONE	NONE	synonymous_variant
chr12	16680337	A	G	3270	96	0.958333	0	0,0,32,64	LOW	LOW	NONE	NONE	synonymous_variant
chr12	16680358	C	T	2383	71	0.915493	0	0,0,21,50	LOW	LOW	NONE	NONE	synonymous_variant
chr12	16682177	G	A	3217	91	0.978022	0	0,0,68,23	LOW	LOW	NONE	NONE	synonymous_variant
chr12	16682294	T	C	6733	197	0.93401	0	0,0,101,96	LOW	LOW	NONE	NONE	synonymous_variant
chr12	16682309	T	C	6488	191	0.926702	0	0,0,90,101	LOW	LOW	NONE	NONE	synonymous_variant
chr12	16682383	C	T	2832	81	0.962963	0	0,0,10,71	MODIFIER	MODIFIER	NONE	NONE	intron_variant
chr12	16684332	A	G	5074	143	0.965035	0	0,0,104,39	MODIFIER	MODIFIER	NONE	NONE	intron_variant
chr12	16684419	A	G	9105	258	0.968992	0	1,1,129,127	LOW	LOW	NONE	NONE	synonymous_variant
chr12	16684461	T	C	7893	227	0.942731	0	1,1,86,138	LOW	LOW	NONE	NONE	synonymous_variant
chr12	16684556	G	A	2025	56	0.982143	0	0,0,2,54	MODIFIER	MODIFIER	NONE	NONE	intron_variant
chr12	16688471	A	C	2852	84	0.928571	0	0,0,65,18	MODIFIER	MODIFIER	NONE	NONE	intron_variant
chr12	16688536	C	T	4679	136	0.941176	0	0,0,76,60	LOW	LOW	NONE	NONE	synonymous_variant
chr12	16692608	G	C	2244	67	0.925373	0	0,0,60,7	MODIFIER	MODIFIER	NONE	NONE	intron_variant
chr12	16696278	G	A	1839	57	0.894737	0	0,0,31,26	LOW	LOW	NONE	NONE	synonymous_variant
chr12	16696389	T	G	5541	155	0.980645	0	0,0,104,51	LOW	LOW	NONE	NONE	synonymous_variant
chr12	16696666	C	T	3773	107	0.953271	0	0,0,43,64	MODERATE	MODERATE	NONE	NONE	missense_variant
chr12	16696760	A	G	2772	78	0.987179	0	0,0,42,36	MODERATE	MODERATE	NONE	NONE	missense_variant
chr12	16696807	G	A	2545	77	0.922078	0	0,0,37,40	MODERATE	MODERATE	NONE	NONE	missense_variant
chr12	16696865	G	C	2041	58	0.948276	0	0,0,14,44	MODIFIER	MODIFIER	NONE	NONE	intron_variant
chr12	16696879	G	T	1982	54	0.981481	0	0,0,13,41	MODIFIER	MODIFIER	NONE	NONE	intron_variant
chr12	16698606	A	G	6642	194	0.948454	0	0,0,96,98	LOW	LOW	NONE	NONE	synonymous_variant
chr12	16698716	C	G	2350	69	0.942029	0	0,0,2,67	MODIFIER	MODIFIER	NONE	NONE	intron_variant
chr12	16699443	C	A	5313	149	0.959732	0	0,0,120,29	MODIFIER	MODIFIER	NONE	NONE	intron_variant
chr12	16699524	G	T	13979	387	0.97416	0	0,0,197,189	LOW	LOW	NONE	NONE	synonymous_variant
chr12	16699587	G	A	8709	266	0.909774	0	0,0,92,173	LOW	LOW	NONE	NONE	synonymous_variant
chr12	16702382	G	T	3912	117	0.923077	0	0,0,62,55	LOW	LOW	NONE	NONE	synonymous_variant
chr12	16702559	T	C	2189	66	0.924242	0	0,0,24,42	LOW	LOW	NONE	NONE	synonymous_variant
chr12	16704394	T	C	2013	54	1	0	0,0,44,10	MODIFIER	MODIFIER	NONE	NONE	intron_variant
chr12	16704401	AC	A	2002	58	0.931035	0	4,0,43,11	MODIFIER	MODIFIER	NONE	NONE	intron_variant
chr12	16704418	T	A	2619	75	0.96	0	0,0,51,24	MODIFIER	MODIFIER	NONE	NONE	intron_variant
chr12	16708032	T	G	1998	61	0.918033	0	0,0,18,43	MODIFIER	MODIFIER	NONE	NONE	intron_variant
chr12	16709391	G	A	2424	71	0.943662	0	0,0,52,19	MODIFIER	MODIFIER	NONE	NONE	intron_variant
chr12	16709445	G	A	3142	97	0.896907	0	0,0,55,42	LOW	LOW	NONE	NONE	synonymous_variant
chr12	16709472	C	T	2914	83	0.963855	0	0,0,37,46	LOW	LOW	NONE	NONE	synonymous_variant
chr12	16711909	G	A	5753	177	0.898305	0	0,0,90,87	MODERATE	MODERATE	NONE	NONE	missense_variant
chr12	16712037	T	C	2328	70	0.942857	0	0,0,15,55	MODIFIER	MODIFIER	NONE	NONE	intron_variant
chr12	16716588	A	G	1882	53	0.962264	0	0,0,36,17	MODIFIER	MODIFIER	NONE	NONE	intron_variant
chr12	16716594	C	T	1968	52	1	0	0,0,35,17	MODIFIER	MODIFIER	NONE	NONE	intron_variant
chr12	16716595	T	A	1897	54	0.962963	0	0,0,36,18	MODIFIER	MODIFIER	NONE	NONE	intron_variant
chr12	16716616	T	A	2567	76	0.921053	0	0,0,46,30	MODIFIER	MODIFIER	NONE	NONE	intron_variant
chr12	16735132	G	C	1730	50	0.96	0	0,0,28,22	MODIFIER	MODIFIER	NONE	NONE	intron_variant
chr12	16735318	TA	T	1685	53	0.867925	10	5,3,12,34	MODIFIER	MODIFIER	NONE	NONE	intron_variant
chr12	16811219	G	A	2493	78	0.871795	0	0,0,47,31	LOW	MODIFIER	NONE	NONE	synonymous_variant
chr12	16811236	A	T	2680	84	0.869048	0	0,0,44,40	MODERATE	MODIFIER	NONE	NONE	missense_variant
chr12	16811288	A	G	2305	68	0.911765	0	0,0,27,41	LOW	MODIFIER	NONE	NONE	synonymous_variant
chr12	16816462	G	A	1987	55	0.981818	0	0,0,16,39	LOW	LOW	NONE	NONE	splice_region_variant&intron_variant
chr12	16818826	T	C	2826	78	0.961538	0	0,0,57,21	MODIFIER	MODIFIER	NONE	NONE	intron_variant
chr12	16818828	C	T	2861	82	0.939024	0	0,0,59,23	MODIFIER	MODIFIER	NONE	NONE	intron_variant
chr12	16820286	A	G	1892	54	0.944444	0	0,0,30,24	LOW	MODIFIER	NONE	NONE	synonymous_variant
chr12	16825409	A	G	2304	67	0.955224	0	0,0,22,45	MODIFIER	MODIFIER	NONE	NONE	3_prime_UTR_variant
chr12	16895235	A	G	2576	80	0.8875	0	0,0,67,13	MODERATE	NONE	missense_variant	Rock2	c.46A>G
chr12	16895393	C	G	1958	57	0.929825	0	0,0,6,51	MODIFIER	NONE	intron_variant	Rock2	c.141+63C>G
chr12	16940390	TA	T	1494	54	0.888889	2	4,2,38,10	MODIFIER	NONE	intron_variant	Rock2	c.325-12delA
chr12	16940511	G	C	2792	135	0.622222	0	22,21,44,48	MODERATE	NONE	missense_variant	Rock2	c.433G>C
chr12	16954892	C	T	1858	55	0.963636	0	0,0,38,17	MODIFIER	NONE	intron_variant	Rock2	c.1260-15C>T
chr12	16971188	G	A	2595	72	0.986111	0	0,0,56,15	MODIFIER	NONE	intron_variant	Rock2	c.3005-37G>A
chr12	16975511	C	T	2541	70	0.985714	0	0,0,33,37	LOW	NONE	synonymous_variant	Rock2	c.3561C>T
chr12	16977920	G	A	1862	52	0.961538	0	0,0,25,27	LOW	NONE	synonymous_variant	Rock2	c.3981G>A
chr12	16984685	A	C	1645	50	0.94	0	0,0,11,39	MODIFIER	MODIFIER	NONE	NONE	3_prime_UTR_variant
chr12	16989820	G	A	5474	155	0.974194	0	0,0,79,76	MODERATE	MODIFIER	MODIFIER	NONE	NONE
chr12	16993297	A	G	3334	95	0.947368	0	0,0,52,43	MODIFIER	MODIFIER	NONE	NONE	3_prime_UTR_variant
chr12	16997711	G	A	7967	232	0.939655	0	0,0,120,112	LOW	LOW	NONE	NONE	splice_region_variant&intron_variant
chr12	17008197	T	C	1912	59	0.915254	0	0,0,53,6	MODIFIER	MODIFIER	NONE	NONE	intron_variant
chr12	17008208	T	TAGTG	2368	68	0.941176	10	2,2,57,7	MODIFIER	MODIFIER	NONE	NONE	intron_variant
chr12	17008344	C	T	4422	132	0.931818	0	0,0,39,93	MODIFIER	MODIFIER	NONE	NONE	intron_variant
chr12	17011125	C	T	1966	62	0.870968	0	0,0,46,16	LOW	LOW	NONE	NONE	splice_region_variant&intron_variant
chr12	17011198	C	A	3056	95	0.884211	0	0,0,47,48	MODERATE	MODERATE	NONE	NONE	missense_variant
chr12	17175022	T	C	1894	57	0.929825	0	0,0,39,18	LOW	NONE	synonymous_variant	Kcnf1	c.1197A>G
chr12	17175067	G	A	2662	79	0.924051	0	0,0,54,23	LOW	NONE	synonymous_variant	Kcnf1	c.1152C>T
chr12	17175958	G	A	18718	536	0.958955	0	0,0,230,306	LOW	NONE	synonymous_variant	Kcnf1	c.261C>T
chr12	17176168	A	G	8530	245	0.955102	0	0,0,93,152	LOW	NONE	synonymous_variant	Kcnf1	c.51T>C
chr12	17233730	C	T	6846	207	0.94686	0	0,0,129,78	MODIFIER	NONE	intergenic_region	Kcnf1-Pdia6	n.17233730C>T
chr12	17233872	G	A	9186	305	0.95082	0	0,0,192,113	MODIFIER	NONE	intergenic_region	Kcnf1-Pdia6	n.17233872G>A
chr12	17233909	A	T	7263	250	0.924	4	0,1,169,80	MODIFIER	NONE	intergenic_region	Kcnf1-Pdia6	n.17233909A>T
chr12	17234082	G	GA	4141	171	0.789474	26	4,36,0,135	MODIFIER	NONE	intergenic_region	Kcnf1-Pdia6	n.17234082_17234083insA
chr12	17273921	T	A	2401	71	0.929577	0	0,0,48,23	MODIFIER	NONE	intron_variant	Pdia6	c.177-24T>A
chr12	17273941	A	G	3253	97	0.917526	0	0,0,55,42	LOW	NONE	splice_region_variant&intron_variant	Pdia6	c.177-4A>G
chr12	17273993	G	T	3488	94	1	0	0,0,37,57	LOW	NONE	synonymous_variant	Pdia6	c.225G>T
chr12	17274013	GT	G	2565	74	0.986486	2	1,1,23,50	MODIFIER	NONE	intron_variant	Pdia6	c.234+12delT
chr12	17274335	T	A	2797	81	0.938272	0	0,0,57,24	MODIFIER	NONE	intron_variant	Pdia6	c.235-49T>A
chr12	17274588	C	CGTT	2029	81	0.679012	7	9,20,9,46	MODIFIER	NONE	intron_variant	Pdia6	c.361+78_361+79insGTT
chr12	17274596	G	A	2099	58	0.965517	0	0,0,9,49	MODIFIER	NONE	intron_variant	Pdia6	c.361+86G>A
chr12	17277077	C	T	2632	71	1	0	0,0,70,1	MODIFIER	NONE	intron_variant	Pdia6	c.362-121C>T
chr12	17277081	C	T	2664	81	0.91358	0	0,0,80,1	MODIFIER	NONE	intron_variant	Pdia6	c.362-117C>T
chr12	17277121	A	G	4667	155	0.858065	0	0,0,134,21	MODIFIER	NONE	intron_variant	Pdia6	c.362-77A>G
chr12	17277322	A	G	3016	89	0.955056	0	0,0,3,86	MODIFIER	NONE	intron_variant	Pdia6	c.468+18A>G
chr12	17277346	A	ATGTG	79	49	0.244898	0	1,36,0,12	MODIFIER	NONE	intron_variant	Pdia6	c.468+42_468+43insTGTG
chr12	17277346	A	G	355	50	1	0	0,0,1,49	MODIFIER	NONE	intron_variant	Pdia6	c.468+42A>G
chr12	17278475	G	A	1545	51	0.823529	0	0,0,38,13	MODIFIER	NONE	intron_variant	Pdia6	c.469-39G>A
chr12	17278527	G	A	2525	69	0.985507	0	0,0,36,33	MODERATE	NONE	missense_variant	Pdia6	c.482G>A
chr12	17278539	A	G	2689	76	0.960526	0	0,0,42,34	MODERATE	NONE	missense_variant	Pdia6	c.494A>G
chr12	17278668	TA	T	2112	60	0.95	0	1,3,16,41	MODIFIER	NONE	intron_variant	Pdia6	c.599+25delA
chr12	17280359	T	G	3065	88	0.943182	0	0,0,65,22	MODIFIER	MODIFIER	MODIFIER	NONE	NONE
chr12	17280362	A	C	3170	90	0.944444	0	0,0,67,23	MODIFIER	MODIFIER	MODIFIER	NONE	NONE
chr12	17280857	A	G	3670	103	0.961165	0	0,0,82,21	MODIFIER	MODIFIER	MODIFIER	NONE	NONE
chr12	17281133	C	T	2239	64	0.9375	0	0,0,6,58	MODIFIER	MODIFIER	MODIFIER	NONE	NONE
chr12	17291498	A	G	4989	151	0.913907	0	0,0,65,86	LOW	LOW	NONE	NONE	synonymous_variant
chr12	17294659	C	T	3065	94	0.893617	0	0,0,60,34	MODIFIER	MODIFIER	NONE	NONE	intron_variant
chr12	17297656	A	C	3460	99	0.939394	0	0,0,80,19	MODIFIER	MODIFIER	NONE	NONE	intron_variant
chr12	17301242	A	G	2404	65	1	0	0,0,15,50	MODIFIER	MODIFIER	NONE	NONE	intron_variant
chr12	17321626	G	A	2004	60	0.916667	0	0,0,30,30	LOW	LOW	NONE	NONE	synonymous_variant
chr12	17348440	G	T	4784	139	0.956835	0	0,0,136,3	MODIFIER	MODIFIER	NONE	NONE	upstream_gene_variant
chr12	17348460	G	A	6338	194	0.902062	0	0,0,180,14	MODIFIER	MODIFIER	NONE	NONE	upstream_gene_variant
chr12	17348491	A	G	11373	335	0.943284	0	0,0,264,71	MODIFIER	MODIFIER	NONE	NONE	upstream_gene_variant
chr12	17348507	C	T	13740	413	0.917676	0	0,0,286,127	MODIFIER	NONE	5_prime_UTR_variant	Nol10	c.-47C>T
chr12	17356896	GT	G	1001	66	0.727273	4	13,3,31,17	MODIFIER	MODIFIER	NONE	NONE	downstream_gene_variant
chr12	17369531	G	A	4712	139	0.928058	0	0,0,80,59	LOW	NONE	synonymous_variant	Nol10	c.822G>A
chr12	17373664	A	G	2168	59	0.983051	0	0,0,6,53	MODIFIER	NONE	intron_variant	Nol10	c.973+36A>G
chr12	17379172	A	G	2667	74	1	0	0,0,66,8	MODIFIER	NONE	intron_variant	Nol10	c.974-76A>G
chr12	17429174	T	G	3393	97	0.948454	0	0,0,65,32	MODERATE	NONE	missense_variant	Nol10	c.2004T>G
chr12	17547266	G	A	4636	129	0.968992	0	0,0,101,28	MODIFIER	NONE	intron_variant	Odc1	c.-16-17G>A
chr12	17547273	C	T	4644	134	0.955224	0	0,0,102,32	MODIFIER	NONE	intron_variant	Odc1	c.-16-10C>T
chr12	17548265	C	T	8037	233	0.948498	0	0,0,176,57	MODIFIER	NONE	intron_variant	Odc1	c.450-44C>T
chr12	17548578	G	T	17632	500	0.956	0	0,0,193,307	MODERATE	NONE	missense_variant	Odc1	c.618G>T
chr12	17550006	T	C	2432	81	0.901235	0	2,2,41,36	LOW	NONE	synonymous_variant	Odc1	c.1170T>C
chr12	17550091	G	A	2035	61	0.934426	0	0,0,15,46	MODIFIER	NONE	intron_variant	Odc1	c.1241+14G>A
chr12	17550101	T	C	1896	52	0.980769	0	0,0,10,42	MODIFIER	NONE	intron_variant	Odc1	c.1241+24T>C
chr12	17786401	T	C	17209	504	0.94246	3	0,1,283,220	LOW	NONE	synonymous_variant	Hpcal1	c.231T>C
chr12	17787487	C	T	447	171	0.122807	15	122,28,21,0	MODIFIER	NONE	intron_variant	Hpcal1	c.379-58C>T
chr12	17787569	G	A	421	379	0.060686	20	184,172,5,18	MODERATE	NONE	missense_variant	Hpcal1	c.403G>A
chr12	17787582	C	T	153	391	0.025575	1	178,201,5,7	MODERATE	NONE	missense_variant	Hpcal1	c.416C>T
chr12	17787583	T	C	190	394	0.030457	0	175,207,5,7	LOW	NONE	synonymous_variant	Hpcal1	c.417T>C
chr12	17787602	G	A	109	405	0.019753	2	168,224,3,7	MODERATE	NONE	missense_variant	Hpcal1	c.436G>A
chr12	17787604	A	G	12588	398	0.90201	13	0,6,165,227	LOW	NONE	synonymous_variant	Hpcal1	c.438A>G
chr12	17787628	A	G	11084	340	0.902941	5	0,3,135,202	LOW	NONE	synonymous_variant	Hpcal1	c.462A>G
chr12	17787754	A	G	1963	58	0.965517	0	0,0,3,55	MODIFIER	NONE	intron_variant	Hpcal1	c.484+104A>G
chr12	17791091	C	T	4020	113	0.982301	0	0,0,90,23	MODIFIER	NONE	intron_variant	Hpcal1	c.485-16C>T
chr12	17791255	G	C	4142	120	0.95	0	0,0,19,101	MODIFIER	NONE	3_prime_UTR_variant	Hpcal1	c.*51G>C
chr12	17791282	C	T	2363	73	0.945205	0	0,0,4,69	MODIFIER	NONE	3_prime_UTR_variant	Hpcal1	c.*78C>T
chr12	17814931	A	T	319	81	0.259259	4	54,6,21,0	MODIFIER	NONE	intergenic_region	Hpcal1-5730507C01Rik	n.17814931A>T
chr12	17882185	G	A	7011	251	0.772908	0	0,0,160,90	MODIFIER	NONE	intergenic_region	Hpcal1-5730507C01Rik	n.17882185G>A
chr12	17882202	A	G	9190	301	0.860465	0	0,0,177,124	MODIFIER	NONE	intergenic_region	Hpcal1-5730507C01Rik	n.17882202A>G
chr12	17882249	A	T	251	365	0.041096	0	167,182,8,8	MODIFIER	NONE	intergenic_region	Hpcal1-5730507C01Rik	n.17882249A>T
chr12	17882263	G	A	155	360	0.030556	0	156,188,8,8	MODIFIER	NONE	intergenic_region	Hpcal1-5730507C01Rik	n.17882263G>A
chr12	17882294	G	A	103	327	0.021407	13	143,177,6,1	MODIFIER	NONE	intergenic_region	Hpcal1-5730507C01Rik	n.17882294G>A
chr12	17882303	C	A	103	305	0.022951	13	129,169,6,1	MODIFIER	NONE	intergenic_region	Hpcal1-5730507C01Rik	n.17882303C>A
chr12	17882305	G	T	110	297	0.023569	13	127,163,6,1	MODIFIER	NONE	intergenic_region	Hpcal1-5730507C01Rik	n.17882305G>T
chr12	17882407	G	A	3239	121	0.801653	0	3,4,43,71	MODIFIER	NONE	intergenic_region	Hpcal1-5730507C01Rik	n.17882407G>A
chr12	17882467	C	A	2966	112	0.848214	21	0,11,39,62	MODIFIER	NONE	intergenic_region	Hpcal1-5730507C01Rik	n.17882467C>A
chr12	17882488	G	T	108	129	0.054264	20	56,65,0,8	MODIFIER	NONE	intergenic_region	Hpcal1-5730507C01Rik	n.17882488G>T
chr12	17882499	GC	G	74	138	0.036232	11	59,74,0,5	MODIFIER	NONE	intergenic_region	Hpcal1-5730507C01Rik	n.17882500delC
chr12	17882576	T	C	3318	102	0.921569	0	0,0,25,77	MODIFIER	NONE	intergenic_region	Hpcal1-5730507C01Rik	n.17882576T>C
chr12	17900686	T	C	1450	69	0.73913	85	1,17,43,8	MODIFIER	NONE	intergenic_region	Hpcal1-5730507C01Rik	n.17900686T>C
chr12	17900922	T	C	3111	88	0.988636	0	0,0,68,20	MODIFIER	NONE	intergenic_region	Hpcal1-5730507C01Rik	n.17900922T>C
chr12	17901096	A	G	2309	65	0.969231	0	0,0,1,64	MODIFIER	NONE	intergenic_region	Hpcal1-5730507C01Rik	n.17901096A>G
chr12	17933605	A	G	12507	373	0.962466	0	0,0,182,191	MODIFIER	NONE	intergenic_region	Hpcal1-5730507C01Rik	n.17933605A>G
chr12	17933627	T	A	11965	358	0.946927	0	0,0,179,179	MODIFIER	NONE	intergenic_region	Hpcal1-5730507C01Rik	n.17933627T>A
chr12	17935098	A	G	132	72	0.097222	0	41,24,5,2	MODIFIER	NONE	intergenic_region	Hpcal1-5730507C01Rik	n.17935098A>G
chr12	17935123	C	A	1842	74	0.810811	0	6,5,37,26	MODIFIER	NONE	intergenic_region	Hpcal1-5730507C01Rik	n.17935123C>A
chr12	17935172	G	A	642	70	0.428571	6	24,15,14,17	MODIFIER	NONE	intergenic_region	Hpcal1-5730507C01Rik	n.17935172G>A
chr12	17935186	C	T	1580	72	0.861111	0	4,5,29,34	MODIFIER	NONE	intergenic_region	Hpcal1-5730507C01Rik	n.17935186C>T
chr12	17935194	G	A	2015	74	0.986486	0	0,0,41,33	MODIFIER	NONE	intergenic_region	Hpcal1-5730507C01Rik	n.17935194G>A
chr12	17935200	T	C	780	76	0.473684	4	19,19,24,14	MODIFIER	NONE	intergenic_region	Hpcal1-5730507C01Rik	n.17935200T>C
chr12	17935203	T	C	2082	76	0.894737	0	0,0,42,34	MODIFIER	NONE	intergenic_region	Hpcal1-5730507C01Rik	n.17935203T>C
chr12	17935212	G	A	846	105	0.361905	3	40,27,19,19	MODIFIER	NONE	intergenic_region	Hpcal1-5730507C01Rik	n.17935212G>A
chr12	17935215	T	C	1716	112	0.580357	3	19,19,43,30	MODIFIER	NONE	intergenic_region	Hpcal1-5730507C01Rik	n.17935215T>C
chr12	17938942	G	A	2351	68	0.955882	0	0,0,9,59	MODIFIER	NONE	intergenic_region	Hpcal1-5730507C01Rik	n.17938942G>A
chr12	17993176	T	A	128	348	0.022989	21	169,170,8,0	MODIFIER	NONE	intergenic_region	Hpcal1-5730507C01Rik	n.17993176T>A
chr12	17993182	A	G	144	350	0.025714	31	162,177,10,0	MODIFIER	NONE	intergenic_region	Hpcal1-5730507C01Rik	n.17993182A>G
chr12	17993188	T	A	164	337	0.029674	34	145,182,10,0	MODIFIER	NONE	intergenic_region	Hpcal1-5730507C01Rik	n.17993188T>A
chr12	17993203	C	T	414	346	0.063584	40	140,181,21,4	MODIFIER	NONE	intergenic_region	Hpcal1-5730507C01Rik	n.17993203C>T
chr12	17993237	C	T	1084	330	0.151515	28	101,172,34,22	MODIFIER	NONE	intergenic_region	Hpcal1-5730507C01Rik	n.17993237C>T
chr12	17993271	A	G	1146	262	0.194656	19	70,139,28,25	MODIFIER	NONE	intergenic_region	Hpcal1-5730507C01Rik	n.17993271A>G
chr12	17993287	A	G	5310	238	0.735294	6	27,27,73,111	MODIFIER	NONE	intergenic_region	Hpcal1-5730507C01Rik	n.17993287A>G
chr12	17993316	C	T	147	175	0.057143	36	73,91,11,0	MODIFIER	NONE	intergenic_region	Hpcal1-5730507C01Rik	n.17993316C>T
chr12	17993329	C	T	194	166	0.072289	40	67,87,12,0	MODIFIER	NONE	intergenic_region	Hpcal1-5730507C01Rik	n.17993329C>T
chr12	17993341	G	A	96	158	0.044304	6	86,65,2,5	MODIFIER	NONE	intergenic_region	Hpcal1-5730507C01Rik	n.17993341G>A
chr12	17993347	G	A	582	162	0.185185	42	65,64,29,4	MODIFIER	NONE	intergenic_region	Hpcal1-5730507C01Rik	n.17993347G>A
chr12	17993372	C	G	95	173	0.046243	7	98,66,3,6	MODIFIER	NONE	intergenic_region	Hpcal1-5730507C01Rik	n.17993372C>G
chr12	17993395	T	A	2695	164	0.603659	12	37,15,62,50	MODIFIER	NONE	intergenic_region	Hpcal1-5730507C01Rik	n.17993395T>A
chr12	17993403	A	C	3118	160	0.7	11	32,13,63,52	MODIFIER	NONE	intergenic_region	Hpcal1-5730507C01Rik	n.17993403A>C
chr12	17993438	C	A	94	194	0.041237	11	86,100,1,7	MODIFIER	NONE	intergenic_region	Hpcal1-5730507C01Rik	n.17993438C>A
chr12	17993475	G	C	469	169	0.142012	38	51,94,0,24	MODIFIER	NONE	intergenic_region	Hpcal1-5730507C01Rik	n.17993475G>C
chr12	17993490	T	TG	454	143	0.146853	24	33,90,0,21	MODIFIER	NONE	intergenic_region	Hpcal1-5730507C01Rik	n.17993490_17993491insG
chr12	17993511	CA	C	301	124	0.112903	8	19,95,0,14	MODIFIER	NONE	intergenic_region	Hpcal1-5730507C01Rik	n.17993512delA
chr12	17993535	A	G	127	72	0.083333	2	6,58,1,7	MODIFIER	NONE	intergenic_region	Hpcal1-5730507C01Rik	n.17993535A>G
chr12	18010497	G	A	102	71	0.098592	2	53,11,7,0	MODIFIER	NONE	intergenic_region	Hpcal1-5730507C01Rik	n.18010497G>A
chr12	18010538	G	A	517	87	0.298851	4	35,23,21,8	MODIFIER	NONE	intergenic_region	Hpcal1-5730507C01Rik	n.18010538G>A
chr12	18010704	AT	A	709	48	0.729167	13	12,6,13,22	MODIFIER	NONE	intergenic_region	Hpcal1-5730507C01Rik	n.18010705delT
chr12	18010821	C	T	348	94	0.255319	3	26,41,13,14	MODIFIER	NONE	intergenic_region	Hpcal1-5730507C01Rik	n.18010821C>T
chr12	18010844	T	C	722	71	0.549296	8	3,26,11,31	MODIFIER	NONE	intergenic_region	Hpcal1-5730507C01Rik	n.18010844T>C
chr12	18062200	G	T	213	528	0.032197	0	235,275,8,10	MODIFIER	NONE	intergenic_region	Hpcal1-5730507C01Rik	n.18062200G>T
chr12	18062215	A	G	166	491	0.028513	3	192,284,4,10	MODIFIER	NONE	intergenic_region	Hpcal1-5730507C01Rik	n.18062215A>G
chr12	18063786	A	G	114	254	0.027559	22	90,154,7,1	MODIFIER	NONE	intergenic_region	Hpcal1-5730507C01Rik	n.18063786A>G
chr12	18136078	A	C	461	59	0.288136	5	41,0,17,1	MODIFIER	NONE	intergenic_region	Hpcal1-5730507C01Rik	n.18136078A>C
chr12	18136090	C	T	272	69	0.15942	5	51,0,17,1	MODIFIER	NONE	intergenic_region	Hpcal1-5730507C01Rik	n.18136090C>T
chr12	18136106	C	G	586	81	0.271605	11	57,1,20,3	MODIFIER	NONE	intergenic_region	Hpcal1-5730507C01Rik	n.18136106C>G
chr12	18136119	A	C	494	103	0.203883	12	74,5,19,5	MODIFIER	NONE	intergenic_region	Hpcal1-5730507C01Rik	n.18136119A>C
chr12	18136123	T	G	358	102	0.147059	16	74,6,16,6	MODIFIER	NONE	intergenic_region	Hpcal1-5730507C01Rik	n.18136123T>G
chr12	18136137	C	T	301	126	0.103175	17	92,15,11,7	MODIFIER	NONE	intergenic_region	Hpcal1-5730507C01Rik	n.18136137C>T
chr12	18136184	C	A	146	290	0.027586	9	178,101,4,7	MODIFIER	NONE	intergenic_region	Hpcal1-5730507C01Rik	n.18136184C>A
chr12	18136185	G	A	169	296	0.030405	9	182,103,4,7	MODIFIER	NONE	intergenic_region	Hpcal1-5730507C01Rik	n.18136185G>A
chr12	18136196	C	A	101	322	0.018634	18	195,120,1,6	MODIFIER	NONE	intergenic_region	Hpcal1-5730507C01Rik	n.18136196C>A
chr12	18149446	G	A	225	104	0.134615	20	23,67,9,5	MODIFIER	NONE	intergenic_region	Hpcal1-5730507C01Rik	n.18149446G>A
chr12	18149494	C	T	144	82	0.109756	0	38,35,5,4	MODIFIER	NONE	intergenic_region	Hpcal1-5730507C01Rik	n.18149494C>T
chr12	18149651	C	A	209	190	0.057895	12	75,103,1,10	MODIFIER	NONE	intergenic_region	Hpcal1-5730507C01Rik	n.18149651C>A
chr12	18151038	G	A	2789	83	0.951807	0	2,1,43,37	MODIFIER	NONE	intergenic_region	Hpcal1-5730507C01Rik	n.18151038G>A
chr12	18186100	C	A	126	133	0.052632	10	83,43,7,0	MODIFIER	NONE	intergenic_region	Hpcal1-5730507C01Rik	n.18186100C>A
chr12	18186146	C	A	481	198	0.111111	0	111,65,14,8	MODIFIER	NONE	intergenic_region	Hpcal1-5730507C01Rik	n.18186146C>A
chr12	18186211	G	A	312	230	0.069565	13	121,92,5,12	MODIFIER	NONE	intergenic_region	Hpcal1-5730507C01Rik	n.18186211G>A
chr12	18186219	C	T	241	238	0.054622	13	122,103,3,10	MODIFIER	NONE	intergenic_region	Hpcal1-5730507C01Rik	n.18186219C>T
chr12	18186228	A	G	241	247	0.052632	8	128,105,4,9	MODIFIER	NONE	intergenic_region	Hpcal1-5730507C01Rik	n.18186228A>G
chr12	18186264	C	T	123	283	0.028269	18	148,126,1,8	MODIFIER	NONE	intergenic_region	Hpcal1-5730507C01Rik	n.18186264C>T
chr12	18191524	C	T	5807	164	0.969512	0	0,0,110,54	MODIFIER	NONE	intergenic_region	Hpcal1-5730507C01Rik	n.18191524C>T
chr12	18216794	G	A	3388	107	0.962617	0	0,0,63,44	MODIFIER	NONE	intergenic_region	Hpcal1-5730507C01Rik	n.18216794G>A
chr12	18221432	T	C	108	64	0.078125	1	33,26,2,3	MODIFIER	NONE	intergenic_region	Hpcal1-5730507C01Rik	n.18221432T>C
chr12	18221437	C	T	620	66	0.348485	2	19,20,15,12	MODIFIER	NONE	intergenic_region	Hpcal1-5730507C01Rik	n.18221437C>T
chr12	18225970	T	C	1917	138	0.456522	10	73,1,59,5	MODIFIER	NONE	intergenic_region	Hpcal1-5730507C01Rik	n.18225970T>C
chr12	18225976	G	A	2137	158	0.449367	7	82,3,66,7	MODIFIER	NONE	intergenic_region	Hpcal1-5730507C01Rik	n.18225976G>A
chr12	18226692	C	T	1513	108	0.453704	1	30,25,31,22	MODIFIER	NONE	intergenic_region	Hpcal1-5730507C01Rik	n.18226692C>T
chr12	18226706	A	ATC	1760	112	0.455357	0	33,29,27,24	MODIFIER	NONE	intergenic_region	Hpcal1-5730507C01Rik	n.18226706_18226707insTC
chr12	18226768	T	C	1576	98	0.520408	0	13,29,17,39	MODIFIER	NONE	intergenic_region	Hpcal1-5730507C01Rik	n.18226768T>C
chr12	18228545	C	T	1042	111	0.324324	1	41,32,23,15	MODIFIER	NONE	intergenic_region	Hpcal1-5730507C01Rik	n.18228545C>T
chr12	18229384	G	T	703	65	0.384615	0	29,11,18,7	MODIFIER	NONE	intergenic_region	Hpcal1-5730507C01Rik	n.18229384G>T
chr12	18229448	T	C	996	84	0.404762	4	24,25,21,14	MODIFIER	NONE	intergenic_region	Hpcal1-5730507C01Rik	n.18229448T>C
chr12	18229693	C	T	752	51	0.470588	0	13,12,14,12	MODIFIER	NONE	intergenic_region	Hpcal1-5730507C01Rik	n.18229693C>T
chr12	18229703	T	C	696	52	0.423077	1	14,13,14,11	MODIFIER	NONE	intergenic_region	Hpcal1-5730507C01Rik	n.18229703T>C
chr12	18229727	G	A	822	55	0.490909	7	9,16,17,13	MODIFIER	NONE	intergenic_region	Hpcal1-5730507C01Rik	n.18229727G>A
chr12	18230008	T	C	772	55	0.472727	2	18,10,20,7	MODIFIER	NONE	intergenic_region	Hpcal1-5730507C01Rik	n.18230008T>C
chr12	18230047	C	T	991	89	0.382022	0	37,16,24,12	MODIFIER	NONE	intergenic_region	Hpcal1-5730507C01Rik	n.18230047C>T
chr12	18230200	C	T	718	55	0.418182	2	14,18,12,11	MODIFIER	NONE	intergenic_region	Hpcal1-5730507C01Rik	n.18230200C>T
chr12	18230285	A	G	1296	84	0.5	1	27,13,27,17	MODIFIER	NONE	intergenic_region	Hpcal1-5730507C01Rik	n.18230285A>G
chr12	18230317	G	C	1621	99	0.515152	3	31,15,31,22	MODIFIER	NONE	intergenic_region	Hpcal1-5730507C01Rik	n.18230317G>C
chr12	18230430	T	C	1857	155	0.4	1	40,49,32,34	MODIFIER	NONE	intergenic_region	Hpcal1-5730507C01Rik	n.18230430T>C
chr12	18230460	G	A	1456	130	0.384615	0	28,47,22,33	MODIFIER	NONE	intergenic_region	Hpcal1-5730507C01Rik	n.18230460G>A
chr12	18230466	A	G	1385	118	0.398305	0	25,44,19,30	MODIFIER	NONE	intergenic_region	Hpcal1-5730507C01Rik	n.18230466A>G
chr12	18230486	T	C	1206	97	0.412371	1	15,40,14,28	MODIFIER	NONE	intergenic_region	Hpcal1-5730507C01Rik	n.18230486T>C
chr12	18230505	C	T	867	75	0.386667	1	11,33,6,25	MODIFIER	NONE	intergenic_region	Hpcal1-5730507C01Rik	n.18230505C>T
chr12	18283271	A	G	884	65	0.446154	7	22,13,24,6	MODIFIER	NONE	intergenic_region	Hpcal1-5730507C01Rik	n.18283271A>G
chr12	18283296	C	A	1326	105	0.419048	3	32,25,31,17	MODIFIER	NONE	intergenic_region	Hpcal1-5730507C01Rik	n.18283296C>A
chr12	18285556	G	T	951	61	0.491803	0	18,11,18,14	MODIFIER	NONE	intergenic_region	Hpcal1-5730507C01Rik	n.18285556G>T
chr12	18286219	C	G	1719	120	0.475	0	42,18,43,17	MODIFIER	NONE	intergenic_region	Hpcal1-5730507C01Rik	n.18286219C>G
chr12	18286402	C	A	4455	354	0.426554	17	79,119,43,113	MODIFIER	NONE	intergenic_region	Hpcal1-5730507C01Rik	n.18286402C>A
chr12	18286485	T	G	493	130	0.169231	33	36,72,0,22	MODIFIER	NONE	intergenic_region	Hpcal1-5730507C01Rik	n.18286485T>G
chr12	18286489	A	G	399	127	0.141732	27	37,71,0,19	MODIFIER	NONE	intergenic_region	Hpcal1-5730507C01Rik	n.18286489A>G
chr12	18286526	G	A	137	105	0.066667	12	32,64,0,9	MODIFIER	NONE	intergenic_region	Hpcal1-5730507C01Rik	n.18286526G>A
chr12	18286533	T	C	89	100	0.05	10	30,63,0,7	MODIFIER	NONE	intergenic_region	Hpcal1-5730507C01Rik	n.18286533T>C
chr12	18325972	G	C	624	56	0.392857	0	27,7,18,4	MODIFIER	NONE	intergenic_region	Hpcal1-5730507C01Rik	n.18325972G>C
chr12	18325975	A	G	726	58	0.431034	1	25,7,22,4	MODIFIER	NONE	intergenic_region	Hpcal1-5730507C01Rik	n.18325975A>G
chr12	18325991	C	T	725	67	0.373134	0	31,7,23,6	MODIFIER	NONE	intergenic_region	Hpcal1-5730507C01Rik	n.18325991C>T
chr12	18325992	T	G	245	68	0.147059	0	46,11,8,2	MODIFIER	NONE	intergenic_region	Hpcal1-5730507C01Rik	n.18325992T>G
chr12	18326027	C	T	1269	96	0.458333	0	37,13,34,12	MODIFIER	NONE	intergenic_region	Hpcal1-5730507C01Rik	n.18326027C>T
chr12	18326160	G	A	761	100	0.3	0	21,48,10,21	MODIFIER	NONE	intergenic_region	Hpcal1-5730507C01Rik	n.18326160G>A
chr12	18326175	G	A	790	86	0.337209	0	17,40,8,21	MODIFIER	NONE	intergenic_region	Hpcal1-5730507C01Rik	n.18326175G>A
chr12	18326185	C	T	837	85	0.376471	0	13,39,8,25	MODIFIER	NONE	intergenic_region	Hpcal1-5730507C01Rik	n.18326185C>T
chr12	18326204	C	T	813	75	0.386667	0	7,35,6,27	MODIFIER	NONE	intergenic_region	Hpcal1-5730507C01Rik	n.18326204C>T
chr12	18333060	T	C	637	356	0.08427	6	176,150,20,10	MODIFIER	NONE	intergenic_region	Hpcal1-5730507C01Rik	n.18333060T>C
chr12	18333072	C	A	887	345	0.115942	2	162,143,23,17	MODIFIER	NONE	intergenic_region	Hpcal1-5730507C01Rik	n.18333072C>A
chr12	18333115	T	C	423	352	0.0625	7	156,174,7,15	MODIFIER	NONE	intergenic_region	Hpcal1-5730507C01Rik	n.18333115T>C
chr12	18333116	G	A	414	346	0.060694	7	154,170,7,15	MODIFIER	NONE	intergenic_region	Hpcal1-5730507C01Rik	n.18333116G>A
chr12	18333152	A	G	338	294	0.057823	2	100,176,5,13	MODIFIER	NONE	intergenic_region	Hpcal1-5730507C01Rik	n.18333152A>G
chr12	18333299	AC	A	197	101	0.09901	3	34,58,5,5	MODIFIER	NONE	intergenic_region	Hpcal1-5730507C01Rik	n.18333300delC
chr12	18333311	G	A	176	104	0.096154	4	35,58,6,5	MODIFIER	NONE	intergenic_region	Hpcal1-5730507C01Rik	n.18333311G>A
chr12	18333358	C	T	85	74	0.067568	17	29,40,5,0	MODIFIER	NONE	intergenic_region	Hpcal1-5730507C01Rik	n.18333358C>T
chr12	18333360	C	A	194	69	0.130435	3	25,35,5,4	MODIFIER	NONE	intergenic_region	Hpcal1-5730507C01Rik	n.18333360C>A
chr12	18333370	C	A	146	75	0.106667	21	24,43,7,1	MODIFIER	NONE	intergenic_region	Hpcal1-5730507C01Rik	n.18333370C>A
chr12	18333405	T	G	292	67	0.19403	3	13,40,5,9	MODIFIER	NONE	intergenic_region	Hpcal1-5730507C01Rik	n.18333405T>G
chr12	18334629	C	T	709	150	0.193333	3	87,33,24,6	MODIFIER	NONE	intergenic_region	Hpcal1-5730507C01Rik	n.18334629C>T
chr12	18334723	G	C	217	211	0.052133	27	88,111,11,1	MODIFIER	NONE	intergenic_region	Hpcal1-5730507C01Rik	n.18334723G>C
chr12	18334726	T	C	237	213	0.056338	34	87,112,13,1	MODIFIER	NONE	intergenic_region	Hpcal1-5730507C01Rik	n.18334726T>C
chr12	18334738	G	T	209	199	0.055276	16	69,116,10,4	MODIFIER	NONE	intergenic_region	Hpcal1-5730507C01Rik	n.18334738G>T
chr12	18334756	T	G	290	178	0.078652	5	46,116,7,9	MODIFIER	NONE	intergenic_region	Hpcal1-5730507C01Rik	n.18334756T>G
chr12	18334758	C	A	359	173	0.098266	0	44,110,5,14	MODIFIER	NONE	intergenic_region	Hpcal1-5730507C01Rik	n.18334758C>A
chr12	18334764	A	G	424	171	0.111111	0	39,109,6,17	MODIFIER	NONE	intergenic_region	Hpcal1-5730507C01Rik	n.18334764A>G
chr12	18334772	T	C	340	155	0.096774	1	31,101,6,17	MODIFIER	NONE	intergenic_region	Hpcal1-5730507C01Rik	n.18334772T>C
chr12	18334777	A	G	426	147	0.122449	1	28,96,6,17	MODIFIER	NONE	intergenic_region	Hpcal1-5730507C01Rik	n.18334777A>G
chr12	18338970	A	C	282	397	0.04534	7	277,102,16,2	MODIFIER	NONE	intergenic_region	Hpcal1-5730507C01Rik	n.18338970A>C
chr12	18338986	G	C	5811	462	0.443723	42	151,98,165,46	MODIFIER	NONE	intergenic_region	Hpcal1-5730507C01Rik	n.18338986G>C
chr12	18338987	G	A	900	470	0.1	9	284,138,38,10	MODIFIER	NONE	intergenic_region	Hpcal1-5730507C01Rik	n.18338987G>A
chr12	18339001	C	A	121	533	0.018762	4	313,210,8,2	MODIFIER	NONE	intergenic_region	Hpcal1-5730507C01Rik	n.18339001C>A
chr12	18339081	C	T	4055	305	0.495082	0	26,125,27,127	MODIFIER	NONE	intergenic_region	Hpcal1-5730507C01Rik	n.18339081C>T
chr12	18339087	C	T	3594	281	0.476868	0	23,120,24,114	MODIFIER	NONE	intergenic_region	Hpcal1-5730507C01Rik	n.18339087C>T
chr12	18339099	G	C	2582	221	0.438914	1	14,106,9,92	MODIFIER	NONE	intergenic_region	Hpcal1-5730507C01Rik	n.18339099G>C
chr12	18339109	C	A	141	170	0.052941	13	11,148,3,8	MODIFIER	NONE	intergenic_region	Hpcal1-5730507C01Rik	n.18339109C>A
chr12	18339122	C	T	192	123	0.089431	9	5,107,2,9	MODIFIER	NONE	intergenic_region	Hpcal1-5730507C01Rik	n.18339122C>T
chr12	18339125	T	C	710	110	0.309091	7	5,69,0,36	MODIFIER	NONE	intergenic_region	Hpcal1-5730507C01Rik	n.18339125T>C
chr12	18339145	A	C	575	76	0.328947	0	0,50,0,26	MODIFIER	NONE	intergenic_region	Hpcal1-5730507C01Rik	n.18339145A>C
chr12	18339161	A	G	648	65	0.415385	0	0,36,0,29	MODIFIER	NONE	intergenic_region	Hpcal1-5730507C01Rik	n.18339161A>G
chr12	18346316	G	T	1118	86	0.44186	0	12,34,9,31	MODIFIER	NONE	intergenic_region	Hpcal1-5730507C01Rik	n.18346316G>T
chr12	18364630	G	C	991	60	0.55	0	16,10,21,13	MODIFIER	NONE	intergenic_region	Hpcal1-5730507C01Rik	n.18364630G>C
chr12	18364645	T	C	1232	72	0.569444	0	17,13,23,19	MODIFIER	NONE	intergenic_region	Hpcal1-5730507C01Rik	n.18364645T>C
chr12	18364651	G	A	1211	69	0.57971	0	16,13,20,20	MODIFIER	NONE	intergenic_region	Hpcal1-5730507C01Rik	n.18364651G>A
chr12	18364745	A	G	1194	80	0.4875	0	25,13,26,16	MODIFIER	NONE	intergenic_region	Hpcal1-5730507C01Rik	n.18364745A>G
chr12	18364755	G	T	607	82	0.268293	3	34,25,16,7	MODIFIER	NONE	intergenic_region	Hpcal1-5730507C01Rik	n.18364755G>T
chr12	18364782	T	G	1059	91	0.395604	4	33,18,22,18	MODIFIER	NONE	intergenic_region	Hpcal1-5730507C01Rik	n.18364782T>G
chr12	18364814	T	A	1270	115	0.4	2	46,23,28,18	MODIFIER	NONE	intergenic_region	Hpcal1-5730507C01Rik	n.18364814T>A
chr12	18364836	T	C	1609	135	0.422222	0	48,28,38,21	MODIFIER	NONE	intergenic_region	Hpcal1-5730507C01Rik	n.18364836T>C
chr12	18364959	G	A	1944	187	0.40107	4	55,55,33,44	MODIFIER	NONE	intergenic_region	Hpcal1-5730507C01Rik	n.18364959G>A
chr12	18365088	A	G	168	117	0.076923	13	46,61,1,9	MODIFIER	NONE	intergenic_region	Hpcal1-5730507C01Rik	n.18365088A>G
chr12	18365175	A	C	549	116	0.198276	32	40,51,21,4	MODIFIER	NONE	intergenic_region	Hpcal1-5730507C01Rik	n.18365175A>C
chr12	18365195	A	T	3847	114	0.982456	0	0,0,65,49	MODIFIER	NONE	intergenic_region	Hpcal1-5730507C01Rik	n.18365195A>T
chr12	18365219	C	T	1327	132	0.386364	26	36,44,38,14	MODIFIER	NONE	intergenic_region	Hpcal1-5730507C01Rik	n.18365219C>T
chr12	18365376	A	G	894	100	0.35	33	26,37,3,34	MODIFIER	NONE	intergenic_region	Hpcal1-5730507C01Rik	n.18365376A>G
chr12	18365385	C	T	822	94	0.340426	21	22,39,3,30	MODIFIER	NONE	intergenic_region	Hpcal1-5730507C01Rik	n.18365385C>T
chr12	18387635	G	C	574	64	0.328125	6	42,1,19,2	MODIFIER	NONE	intergenic_region	Hpcal1-5730507C01Rik	n.18387635G>C
chr12	18387647	C	T	724	83	0.313253	6	56,1,24,2	MODIFIER	NONE	intergenic_region	Hpcal1-5730507C01Rik	n.18387647C>T
chr12	18387705	T	G	2330	238	0.336134	5	127,26,76,9	MODIFIER	NONE	intergenic_region	Hpcal1-5730507C01Rik	n.18387705T>G
chr12	18387706	G	C	2413	241	0.340249	6	125,29,76,10	MODIFIER	NONE	intergenic_region	Hpcal1-5730507C01Rik	n.18387706G>C
chr12	18387729	G	A	3569	358	0.346369	4	147,73,99,39	MODIFIER	NONE	intergenic_region	Hpcal1-5730507C01Rik	n.18387729G>A
chr12	18387807	A	T	2011	450	0.175556	2	163,202,35,49	MODIFIER	NONE	intergenic_region	Hpcal1-5730507C01Rik	n.18387807A>T
chr12	18387808	T	C	1941	446	0.170404	0	163,200,35,47	MODIFIER	NONE	intergenic_region	Hpcal1-5730507C01Rik	n.18387808T>C
chr12	18387821	G	A	1563	395	0.159494	3	142,187,25,40	MODIFIER	NONE	intergenic_region	Hpcal1-5730507C01Rik	n.18387821G>A
chr12	18387838	T	G	439	318	0.075472	2	116,175,9,18	MODIFIER	NONE	intergenic_region	Hpcal1-5730507C01Rik	n.18387838T>G
chr12	18387851	C	T	130	259	0.030888	3	91,160,4,4	MODIFIER	NONE	intergenic_region	Hpcal1-5730507C01Rik	n.18387851C>T
chr12	18387890	G	A	510	180	0.122222	30	41,113,16,10	MODIFIER	NONE	intergenic_region	Hpcal1-5730507C01Rik	n.18387890G>A
chr12	18387892	T	C	618	179	0.145251	28	40,111,16,11	MODIFIER	NONE	intergenic_region	Hpcal1-5730507C01Rik	n.18387892T>C
chr12	18387895	T	C	672	176	0.170455	16	40,103,16,16	MODIFIER	NONE	intergenic_region	Hpcal1-5730507C01Rik	n.18387895T>C
chr12	18387923	T	G	1266	178	0.275281	1	53,72,24,28	MODIFIER	NONE	intergenic_region	Hpcal1-5730507C01Rik	n.18387923T>G
chr12	18387924	T	C	1285	177	0.271186	2	53,72,24,27	MODIFIER	NONE	intergenic_region	Hpcal1-5730507C01Rik	n.18387924T>C
chr12	18387989	C	T	2059	230	0.317391	6	88,57,44,41	MODIFIER	NONE	intergenic_region	Hpcal1-5730507C01Rik	n.18387989C>T
chr12	18388011	G	A	2183	259	0.30888	0	94,72,53,40	MODIFIER	NONE	intergenic_region	Hpcal1-5730507C01Rik	n.18388011G>A
chr12	18388054	T	C	2818	290	0.337931	0	87,99,50,54	MODIFIER	NONE	intergenic_region	Hpcal1-5730507C01Rik	n.18388054T>C
chr12	18388143	T	C	835	90	0.344444	1	6,53,2,29	MODIFIER	NONE	intergenic_region	Hpcal1-5730507C01Rik	n.18388143T>C
chr12	18388159	G	T	505	67	0.283582	0	2,44,0,21	MODIFIER	NONE	intergenic_region	Hpcal1-5730507C01Rik	n.18388159G>T
chr12	18397122	A	G	313	51	0.254902	29	22,15,1,13	MODIFIER	NONE	intergenic_region	Hpcal1-5730507C01Rik	n.18397122A>G
chr12	18432827	A	T	3132	99	0.959596	0	0,0,51,48	MODIFIER	NONE	intergenic_region	Hpcal1-5730507C01Rik	n.18432827A>T
chr12	18514789	A	T	12995	394	0.926396	0	0,0,189,205	MODERATE	MODERATE	NONE	NONE	missense_variant
chr12	18531904	T	A	5709	172	0.965116	0	0,0,119,53	MODIFIER	MODIFIER	NONE	NONE	intron_variant
chr12	18559611	C	A	105	184	0.032609	0	109,69,4,2	MODIFIER	NONE	intergenic_region	5730507C01Rik-1700030C10Rik	n.18559611C>A
chr12	18561339	C	T	444	108	0.296296	4	60,14,24,10	MODIFIER	NONE	intergenic_region	5730507C01Rik-1700030C10Rik	n.18561339C>T
chr12	18561507	A	C	654	146	0.253425	12	41,55,11,32	MODIFIER	NONE	intergenic_region	5730507C01Rik-1700030C10Rik	n.18561507A>C
chr12	18564946	C	A	121	105	0.085714	0	79,15,9,2	MODIFIER	NONE	intergenic_region	5730507C01Rik-1700030C10Rik	n.18564946C>A
chr12	18564989	G	A	91	171	0.046784	6	118,45,4,4	MODIFIER	NONE	intergenic_region	5730507C01Rik-1700030C10Rik	n.18564989G>A
chr12	18565053	A	AC	176	239	0.037657	24	116,116,0,9	MODIFIER	NONE	intergenic_region	5730507C01Rik-1700030C10Rik	n.18565053_18565054insC
chr12	18565756	C	G	207	51	0.196078	0	31,10,8,2	MODIFIER	NONE	intergenic_region	5730507C01Rik-1700030C10Rik	n.18565756C>G
chr12	18565822	A	G	344	80	0.2	19	40,24,4,12	MODIFIER	NONE	intergenic_region	5730507C01Rik-1700030C10Rik	n.18565822A>G
chr12	18610329	G	A	251	135	0.088889	4	107,13,15,0	MODIFIER	NONE	intergenic_region	5730507C01Rik-1700030C10Rik	n.18610329G>A
chr12	18610350	G	A	232	196	0.061224	13	140,42,14,0	MODIFIER	NONE	intergenic_region	5730507C01Rik-1700030C10Rik	n.18610350G>A
chr12	18610356	C	G	251	216	0.060185	13	151,51,14,0	MODIFIER	NONE	intergenic_region	5730507C01Rik-1700030C10Rik	n.18610356C>G
chr12	18610482	G	A	149	258	0.034884	26	116,132,0,10	MODIFIER	NONE	intergenic_region	5730507C01Rik-1700030C10Rik	n.18610482G>A
chr12	18610484	T	C	237	254	0.051181	3	107,132,5,10	MODIFIER	NONE	intergenic_region	5730507C01Rik-1700030C10Rik	n.18610484T>C
chr12	18610491	C	A	144	256	0.035156	25	109,135,0,11	MODIFIER	NONE	intergenic_region	5730507C01Rik-1700030C10Rik	n.18610491C>A
chr12	18610493	G	T	183	257	0.042802	29	104,140,0,13	MODIFIER	NONE	intergenic_region	5730507C01Rik-1700030C10Rik	n.18610493G>T
chr12	18610549	G	A	838	226	0.163717	30	65,119,27,15	MODIFIER	NONE	intergenic_region	5730507C01Rik-1700030C10Rik	n.18610549G>A
chr12	18610551	T	C	1138	216	0.217593	16	60,107,27,22	MODIFIER	NONE	intergenic_region	5730507C01Rik-1700030C10Rik	n.18610551T>C
chr12	18610552	C	T	101	219	0.031963	13	87,125,0,7	MODIFIER	NONE	intergenic_region	5730507C01Rik-1700030C10Rik	n.18610552C>T
chr12	18610568	C	T	1066	220	0.204545	8	76,97,27,20	MODIFIER	NONE	intergenic_region	5730507C01Rik-1700030C10Rik	n.18610568C>T
chr12	18610597	C	T	907	211	0.189573	5	88,79,19,25	MODIFIER	NONE	intergenic_region	5730507C01Rik-1700030C10Rik	n.18610597C>T
chr12	18610604	A	C	802	204	0.176471	13	89,77,13,25	MODIFIER	NONE	intergenic_region	5730507C01Rik-1700030C10Rik	n.18610604A>C
chr12	18633034	C	T	1200	122	0.377049	5	32,39,17,34	MODIFIER	NONE	intergenic_region	5730507C01Rik-1700030C10Rik	n.18633034C>T
chr12	18633090	T	C	487	69	0.289855	10	18,30,3,18	MODIFIER	NONE	intergenic_region	5730507C01Rik-1700030C10Rik	n.18633090T>C
chr12	18633093	C	T	480	67	0.283582	12	18,28,3,18	MODIFIER	NONE	intergenic_region	5730507C01Rik-1700030C10Rik	n.18633093C>T
chr12	18638082	T	C	376	73	0.260274	6	17,36,3,17	MODIFIER	NONE	intergenic_region	5730507C01Rik-1700030C10Rik	n.18638082T>C
chr12	18648165	G	A	482	58	0.344828	0	38,0,20,0	MODIFIER	NONE	intergenic_region	5730507C01Rik-1700030C10Rik	n.18648165G>A
chr12	18681537	G	A	287	434	0.039171	40	234,182,17,0	MODIFIER	NONE	intergenic_region	5730507C01Rik-1700030C10Rik	n.18681537G>A
chr12	18681606	G	T	627	523	0.066922	0	225,258,19,21	MODIFIER	NONE	intergenic_region	5730507C01Rik-1700030C10Rik	n.18681606G>T
chr12	18681621	A	G	621	496	0.068548	0	200,259,16,21	MODIFIER	NONE	intergenic_region	5730507C01Rik-1700030C10Rik	n.18681621A>G
chr12	18681640	G	C	375	439	0.050114	25	162,254,2,21	MODIFIER	NONE	intergenic_region	5730507C01Rik-1700030C10Rik	n.18681640G>C
chr12	18683040	G	T	394	72	0.263889	5	47,5,20,0	MODIFIER	NONE	intergenic_region	5730507C01Rik-1700030C10Rik	n.18683040G>T
chr12	18683096	C	G	399	251	0.115538	12	194,26,30,0	MODIFIER	NONE	intergenic_region	5730507C01Rik-1700030C10Rik	n.18683096C>G
chr12	18683097	G	A	119	259	0.046332	2	222,25,12,0	MODIFIER	NONE	intergenic_region	5730507C01Rik-1700030C10Rik	n.18683097G>A
chr12	18683100	G	A	319	272	0.091912	10	216,25,30,0	MODIFIER	NONE	intergenic_region	5730507C01Rik-1700030C10Rik	n.18683100G>A
chr12	18683109	C	T	733	310	0.158065	12	231,29,49,1	MODIFIER	NONE	intergenic_region	5730507C01Rik-1700030C10Rik	n.18683109C>T
chr12	18683114	C	T	890	321	0.17757	32	226,37,58,0	MODIFIER	NONE	intergenic_region	5730507C01Rik-1700030C10Rik	n.18683114C>T
chr12	18683118	A	G	772	329	0.155015	2	239,37,48,5	MODIFIER	NONE	intergenic_region	5730507C01Rik-1700030C10Rik	n.18683118A>G
chr12	18683172	T	C	524	499	0.088176	36	255,199,12,33	MODIFIER	NONE	intergenic_region	5730507C01Rik-1700030C10Rik	n.18683172T>C
chr12	18683206	T	C	136	468	0.034188	21	172,280,1,15	MODIFIER	NONE	intergenic_region	5730507C01Rik-1700030C10Rik	n.18683206T>C
chr12	18683211	G	A	1679	474	0.206751	25	142,232,22,78	MODIFIER	NONE	intergenic_region	5730507C01Rik-1700030C10Rik	n.18683211G>A
chr12	18683244	G	T	563	380	0.102632	33	110,229,3,38	MODIFIER	NONE	intergenic_region	5730507C01Rik-1700030C10Rik	n.18683244G>T
chr12	18683264	G	A	137	293	0.044369	16	81,199,0,13	MODIFIER	NONE	intergenic_region	5730507C01Rik-1700030C10Rik	n.18683264G>A
chr12	18684086	A	G	207	67	0.134328	2	53,3,10,1	MODIFIER	NONE	intergenic_region	5730507C01Rik-1700030C10Rik	n.18684086A>G
chr12	18773796	A	G	166	285	0.031579	7	118,158,6,3	MODIFIER	NONE	intergenic_region	5730507C01Rik-1700030C10Rik	n.18773796A>G
chr12	18773854	T	C	105	227	0.026432	27	76,145,6,0	MODIFIER	NONE	intergenic_region	5730507C01Rik-1700030C10Rik	n.18773854T>C
chr12	18773855	C	T	105	227	0.026432	27	75,145,6,0	MODIFIER	NONE	intergenic_region	5730507C01Rik-1700030C10Rik	n.18773855C>T
chr12	18773889	T	C	107	153	0.039216	33	38,109,6,0	MODIFIER	NONE	intergenic_region	5730507C01Rik-1700030C10Rik	n.18773889T>C
chr12	18773895	T	C	200	145	0.075862	28	32,102,8,3	MODIFIER	NONE	intergenic_region	5730507C01Rik-1700030C10Rik	n.18773895T>C
chr12	18773897	A	G	152	142	0.056338	18	33,100,6,3	MODIFIER	NONE	intergenic_region	5730507C01Rik-1700030C10Rik	n.18773897A>G
chr12	18776223	A	C	175	74	0.162162	20	54,7,7,6	MODIFIER	NONE	intergenic_region	5730507C01Rik-1700030C10Rik	n.18776223A>C
chr12	18776270	C	T	260	90	0.2	9	41,30,15,4	MODIFIER	NONE	intergenic_region	5730507C01Rik-1700030C10Rik	n.18776270C>T
chr12	18776310	C	G	277	95	0.189474	3	32,43,11,9	MODIFIER	NONE	intergenic_region	5730507C01Rik-1700030C10Rik	n.18776310C>G
chr12	18776311	A	T	309	98	0.204082	6	32,45,12,9	MODIFIER	NONE	intergenic_region	5730507C01Rik-1700030C10Rik	n.18776311A>T
chr12	18776316	G	C	368	102	0.22549	4	35,43,14,10	MODIFIER	NONE	intergenic_region	5730507C01Rik-1700030C10Rik	n.18776316G>C
chr12	18776350	C	A	496	108	0.268519	70	56,21,5,26	MODIFIER	NONE	intergenic_region	5730507C01Rik-1700030C10Rik	n.18776350C>A
chr12	18776412	T	G	156	75	0.146667	20	33,31,1,10	MODIFIER	NONE	intergenic_region	5730507C01Rik-1700030C10Rik	n.18776412T>G
chr12	18776438	G	A	124	54	0.166667	0	9,36,1,8	MODIFIER	NONE	intergenic_region	5730507C01Rik-1700030C10Rik	n.18776438G>A
chr12	18776455	C	T	136	57	0.175439	2	4,42,0,11	MODIFIER	NONE	intergenic_region	5730507C01Rik-1700030C10Rik	n.18776455C>T
chr12	18776484	G	A	387	58	0.327586	0	2,34,1,21	MODIFIER	NONE	intergenic_region	5730507C01Rik-1700030C10Rik	n.18776484G>A
chr12	18853827	T	C	279	269	0.070632	19	194,54,21,0	MODIFIER	NONE	intergenic_region	5730507C01Rik-1700030C10Rik	n.18853827T>C
chr12	18853901	C	A	529	408	0.10049	20	178,186,31,13	MODIFIER	NONE	intergenic_region	5730507C01Rik-1700030C10Rik	n.18853901C>A
chr12	18853908	G	A	465	402	0.09204	8	174,184,27,17	MODIFIER	NONE	intergenic_region	5730507C01Rik-1700030C10Rik	n.18853908G>A
chr12	18853969	G	A	1889	364	0.313187	152	60,185,82,37	MODIFIER	NONE	intergenic_region	5730507C01Rik-1700030C10Rik	n.18853969G>A
chr12	18853978	C	A	1978	365	0.320548	99	64,176,77,47	MODIFIER	NONE	intergenic_region	5730507C01Rik-1700030C10Rik	n.18853978C>A
chr12	18853980	G	T	1643	368	0.269022	95	63,177,76,50	MODIFIER	NONE	intergenic_region	5730507C01Rik-1700030C10Rik	n.18853980G>T
chr12	18854038	T	C	2900	319	0.416928	25	73,103,36,106	MODIFIER	NONE	intergenic_region	5730507C01Rik-1700030C10Rik	n.18854038T>C
chr12	18854039	C	T	2800	324	0.401235	26	77,106,36,105	MODIFIER	NONE	intergenic_region	5730507C01Rik-1700030C10Rik	n.18854039C>T
chr12	18854109	C	T	184	207	0.082126	34	112,78,17,0	MODIFIER	NONE	intergenic_region	5730507C01Rik-1700030C10Rik	n.18854109C>T
chr12	18854111	C	G	401	204	0.147059	2	110,64,17,13	MODIFIER	NONE	intergenic_region	5730507C01Rik-1700030C10Rik	n.18854111C>G
chr12	18854136	T	C	339	216	0.134259	2	97,90,17,12	MODIFIER	NONE	intergenic_region	5730507C01Rik-1700030C10Rik	n.18854136T>C
chr12	18854243	G	A	526	104	0.298077	0	20,52,8,24	MODIFIER	NONE	intergenic_region	5730507C01Rik-1700030C10Rik	n.18854243G>A
chr12	18854247	G	A	210	92	0.152174	2	22,48,4,14	MODIFIER	NONE	intergenic_region	5730507C01Rik-1700030C10Rik	n.18854247G>A
chr12	18864264	C	T	185	55	0.181818	24	22,23,0,10	MODIFIER	NONE	intergenic_region	5730507C01Rik-1700030C10Rik	n.18864264C>T
chr12	18872330	T	C	124	66	0.121212	11	25,32,7,2	MODIFIER	NONE	intergenic_region	5730507C01Rik-1700030C10Rik	n.18872330T>C
chr12	18872356	C	T	91	63	0.095238	1	20,37,3,3	MODIFIER	NONE	intergenic_region	5730507C01Rik-1700030C10Rik	n.18872356C>T
chr12	18905892	T	C	127	127	0.086614	9	65,51,9,2	MODIFIER	NONE	intergenic_region	5730507C01Rik-1700030C10Rik	n.18905892T>C
chr12	18906015	G	A	1699	352	0.303977	0	194,46,90,22	MODIFIER	NONE	intergenic_region	5730507C01Rik-1700030C10Rik	n.18906015G>A
chr12	18906040	T	C	698	491	0.11609	0	262,169,37,23	MODIFIER	NONE	intergenic_region	5730507C01Rik-1700030C10Rik	n.18906040T>C
chr12	18906043	T	C	1894	498	0.24498	20	235,135,64,64	MODIFIER	NONE	intergenic_region	5730507C01Rik-1700030C10Rik	n.18906043T>C
chr12	18906062	G	C	489	590	0.077966	24	301,243,15,31	MODIFIER	NONE	intergenic_region	5730507C01Rik-1700030C10Rik	n.18906062G>C
chr12	18906151	C	T	109	584	0.025685	15	241,326,12,5	MODIFIER	NONE	intergenic_region	5730507C01Rik-1700030C10Rik	n.18906151C>T
chr12	18906204	G	A	120	307	0.042345	5	110,183,3,11	MODIFIER	NONE	intergenic_region	5730507C01Rik-1700030C10Rik	n.18906204G>A
chr12	18906234	C	T	2460	323	0.386997	1	106,90,66,61	MODIFIER	NONE	intergenic_region	5730507C01Rik-1700030C10Rik	n.18906234C>T
chr12	18906240	G	A	147	348	0.043103	41	171,162,15,0	MODIFIER	NONE	intergenic_region	5730507C01Rik-1700030C10Rik	n.18906240G>A
chr12	18906327	G	A	4383	496	0.356855	51	100,209,98,87	MODIFIER	NONE	intergenic_region	5730507C01Rik-1700030C10Rik	n.18906327G>A
chr12	18906363	A	G	2615	298	0.362416	8	54,131,23,88	MODIFIER	NONE	intergenic_region	5730507C01Rik-1700030C10Rik	n.18906363A>G
chr12	18906364	A	G	2666	289	0.370242	14	52,125,20,91	MODIFIER	NONE	intergenic_region	5730507C01Rik-1700030C10Rik	n.18906364A>G
chr12	18906366	C	A	2564	283	0.371025	9	49,125,21,88	MODIFIER	NONE	intergenic_region	5730507C01Rik-1700030C10Rik	n.18906366C>A
chr12	18906376	A	T	492	270	0.107407	7	59,179,4,28	MODIFIER	NONE	intergenic_region	5730507C01Rik-1700030C10Rik	n.18906376A>T
chr12	18906425	T	C	980	130	0.353846	39	28,52,3,47	MODIFIER	NONE	intergenic_region	5730507C01Rik-1700030C10Rik	n.18906425T>C
chr12	18906449	G	C	387	106	0.207547	28	26,58,0,22	MODIFIER	NONE	intergenic_region	5730507C01Rik-1700030C10Rik	n.18906449G>C
chr12	18906492	G	T	289	75	0.24	0	6,50,2,17	MODIFIER	NONE	intergenic_region	5730507C01Rik-1700030C10Rik	n.18906492G>T
chr12	18906504	A	C	151	61	0.163934	2	4,45,2,10	MODIFIER	NONE	intergenic_region	5730507C01Rik-1700030C10Rik	n.18906504A>C
chr12	18912066	C	T	294	65	0.215385	24	31,20,14,0	MODIFIER	NONE	intergenic_region	5730507C01Rik-1700030C10Rik	n.18912066C>T
chr12	19044636	G	C	166	221	0.045249	1	178,31,10,2	MODIFIER	NONE	intergenic_region	5730507C01Rik-1700030C10Rik	n.19044636G>C
chr12	19044644	C	T	346	248	0.076613	0	189,40,16,3	MODIFIER	NONE	intergenic_region	5730507C01Rik-1700030C10Rik	n.19044644C>T
chr12	19044646	C	T	283	253	0.063241	1	191,42,16,4	MODIFIER	NONE	intergenic_region	5730507C01Rik-1700030C10Rik	n.19044646C>T
chr12	19044666	C	G	495	351	0.079772	6	224,94,20,13	MODIFIER	NONE	intergenic_region	5730507C01Rik-1700030C10Rik	n.19044666C>G
chr12	19044667	A	G	231	359	0.044568	26	233,107,17,0	MODIFIER	NONE	intergenic_region	5730507C01Rik-1700030C10Rik	n.19044667A>G
chr12	19044691	C	A	515	538	0.061338	14	333,164,20,20	MODIFIER	NONE	intergenic_region	5730507C01Rik-1700030C10Rik	n.19044691C>A
chr12	19044692	G	A	564	543	0.066298	14	336,167,20,20	MODIFIER	NONE	intergenic_region	5730507C01Rik-1700030C10Rik	n.19044692G>A
chr12	19044716	G	T	479	674	0.050445	7	376,262,17,19	MODIFIER	NONE	intergenic_region	5730507C01Rik-1700030C10Rik	n.19044716G>T
chr12	19044736	T	A	335	694	0.038905	13	356,310,9,18	MODIFIER	NONE	intergenic_region	5730507C01Rik-1700030C10Rik	n.19044736T>A
chr12	19044742	A	G	224	694	0.028818	24	344,329,4,17	MODIFIER	NONE	intergenic_region	5730507C01Rik-1700030C10Rik	n.19044742A>G
chr12	19044776	A	G	4553	568	0.352113	21	130224104110	MODIFIER	NONE	intergenic_region	5730507C01Rik-1700030C10Rik	n.19044776A>G
chr12	19096497	G	A	88	997	0.013039	2	501,481,9,6	MODIFIER	NONE	intergenic_region	5730507C01Rik-1700030C10Rik	n.19096497G>A
chr12	19096508	C	T	5199	1038	0.244701	21	380395103160	MODIFIER	NONE	intergenic_region	5730507C01Rik-1700030C10Rik	n.19096508C>T
chr12	19096517	T	A	9425	1037	0.380906	54	324301153259	MODIFIER	NONE	intergenic_region	5730507C01Rik-1700030C10Rik	n.19096517T>A
chr12	19096533	G	A	4178	974	0.204312	43	358,403,66,145	MODIFIER	NONE	intergenic_region	5730507C01Rik-1700030C10Rik	n.19096533G>A
chr12	19096548	A	G	2059	927	0.118662	36	358,456,29,84	MODIFIER	NONE	intergenic_region	5730507C01Rik-1700030C10Rik	n.19096548A>G
chr12	19096565	A	T	4452	817	0.235006	102	273,339,40,165	MODIFIER	NONE	intergenic_region	5730507C01Rik-1700030C10Rik	n.19096565A>T
chr12	19096597	G	A	172	562	0.023132	14	205,343,1,12	MODIFIER	NONE	intergenic_region	5730507C01Rik-1700030C10Rik	n.19096597G>A
chr12	19096601	A	C	282	512	0.035156	25	193,300,1,18	MODIFIER	NONE	intergenic_region	5730507C01Rik-1700030C10Rik	n.19096601A>C
chr12	19096717	C	T	200	221	0.049774	9	68,141,1,11	MODIFIER	NONE	intergenic_region	5730507C01Rik-1700030C10Rik	n.19096717C>T
chr12	19096744	G	A	229	170	0.070588	3	33,125,1,11	MODIFIER	NONE	intergenic_region	5730507C01Rik-1700030C10Rik	n.19096744G>A
chr12	19096759	A	G	136	140	0.064286	0	27,103,2,8	MODIFIER	NONE	intergenic_region	5730507C01Rik-1700030C10Rik	n.19096759A>G
chr12	19098026	G	A	3828	111	0.972973	0	0,0,100,11	MODIFIER	NONE	intergenic_region	5730507C01Rik-1700030C10Rik	n.19098026G>A
chr12	19099172	AT	A	432	283	0.077739	0	136,127,11,11	MODIFIER	NONE	intergenic_region	5730507C01Rik-1700030C10Rik	n.19099173delT
chr12	19099195	T	C	138	263	0.038023	12	107,146,1,9	MODIFIER	NONE	intergenic_region	5730507C01Rik-1700030C10Rik	n.19099195T>C
chr12	19099196	A	C	114	261	0.030651	19	107,144,0,9	MODIFIER	NONE	intergenic_region	5730507C01Rik-1700030C10Rik	n.19099196A>C
chr12	19099258	T	G	109	128	0.054688	9	17,103,3,5	MODIFIER	NONE	intergenic_region	5730507C01Rik-1700030C10Rik	n.19099258T>G
chr12	19176055	A	AGCG	3519	104	0.875	1	11,2,81,10	MODIFIER	NONE	intergenic_region	5730507C01Rik-1700030C10Rik	n.19176055_19176056insGCG
chr12	19176077	G	A	5152	172	0.831395	0	0,0,135,37	MODIFIER	NONE	intergenic_region	5730507C01Rik-1700030C10Rik	n.19176077G>A
chr12	19176086	G	GAGCCCGC	225	167	0.48503	20	75,12,56,25	MODIFIER	NONE	intergenic_region	5730507C01Rik-1700030C10Rik	n.19176086_19176087insAGCCCGC
chr12	19176089	T	TCCGCAGC	296	155	0.36129	10	68,31,46,10	MODIFIER	NONE	intergenic_region	5730507C01Rik-1700030C10Rik	n.19176089_19176090insCCGCAGC
chr12	19176089	T	C	820	155	0.909677	0	0,0,114,41	MODIFIER	NONE	intergenic_region	5730507C01Rik-1700030C10Rik	n.19176089T>C
chr12	19176098	TG	T	8878	243	0.995885	0	1,0,151,91	MODIFIER	NONE	intergenic_region	5730507C01Rik-1700030C10Rik	n.19176099delG
chr12	19176123	A	G	10797	320	0.940625	0	0,0,182,138	MODIFIER	NONE	intergenic_region	5730507C01Rik-1700030C10Rik	n.19176123A>G
chr12	19176186	A	T	8549	284	0.838028	0	0,0,110,173	MODIFIER	NONE	intergenic_region	5730507C01Rik-1700030C10Rik	n.19176186A>T
chr12	19176229	T	G	5669	166	0.939759	0	0,0,56,110	MODIFIER	NONE	intergenic_region	5730507C01Rik-1700030C10Rik	n.19176229T>G
chr12	19196859	A	G	2039	67	0.925373	0	0,0,16,51	MODIFIER	NONE	intergenic_region	5730507C01Rik-1700030C10Rik	n.19196859A>G
chr12	19196886	A	AG	1564	55	0.927273	0	2,3,22,29	MODIFIER	NONE	intergenic_region	5730507C01Rik-1700030C10Rik	n.19196886_19196887insG
chr12	19217943	T	C	153	61	0.196721	2	44,5,12,0	MODIFIER	NONE	intergenic_region	5730507C01Rik-1700030C10Rik	n.19217943T>C
chr12	19217944	G	T	150	61	0.196721	2	44,5,12,0	MODIFIER	NONE	intergenic_region	5730507C01Rik-1700030C10Rik	n.19217944G>T
chr12	19217973	C	G	179	64	0.21875	0	37,12,11,4	MODIFIER	NONE	intergenic_region	5730507C01Rik-1700030C10Rik	n.19217973C>G
chr12	19217981	G	C	322	61	0.344262	1	24,14,16,7	MODIFIER	NONE	intergenic_region	5730507C01Rik-1700030C10Rik	n.19217981G>C
chr12	19217995	T	G	404	58	0.448276	9	13,17,18,10	MODIFIER	NONE	intergenic_region	5730507C01Rik-1700030C10Rik	n.19217995T>G
chr12	19218019	T	C	122	67	0.149254	15	20,37,0,10	MODIFIER	NONE	intergenic_region	5730507C01Rik-1700030C10Rik	n.19218019T>C
chr12	19218029	C	T	101	71	0.126761	10	18,44,0,9	MODIFIER	NONE	intergenic_region	5730507C01Rik-1700030C10Rik	n.19218029C>T
chr12	19218030	C	G	88	71	0.112676	10	19,44,0,8	MODIFIER	NONE	intergenic_region	5730507C01Rik-1700030C10Rik	n.19218030C>G
chr12	19218036	T	G	89	67	0.119403	7	16,43,0,8	MODIFIER	NONE	intergenic_region	5730507C01Rik-1700030C10Rik	n.19218036T>G
chr12	19218049	T	C	151	66	0.181818	9	13,41,0,12	MODIFIER	NONE	intergenic_region	5730507C01Rik-1700030C10Rik	n.19218049T>C
chr12	19288766	G	A	1740	63	0.888889	0	5,0,58,0	MODIFIER	NONE	intergenic_region	5730507C01Rik-1700030C10Rik	n.19288766G>A
chr12	19288775	A	G	2677	94	0.93617	0	5,0,83,6	MODIFIER	NONE	intergenic_region	5730507C01Rik-1700030C10Rik	n.19288775A>G
chr12	19288824	G	T	157	292	0.041096	3	150,127,10,5	MODIFIER	NONE	intergenic_region	5730507C01Rik-1700030C10Rik	n.19288824G>T
chr12	19288844	T	A	112	284	0.03169	0	138,135,5,5	MODIFIER	NONE	intergenic_region	5730507C01Rik-1700030C10Rik	n.19288844T>A
chr12	19288850	A	G	127	277	0.036101	0	132,135,5,5	MODIFIER	NONE	intergenic_region	5730507C01Rik-1700030C10Rik	n.19288850A>G
chr12	19288867	G	C	638	235	0.153191	5	78,121,18,18	MODIFIER	NONE	intergenic_region	5730507C01Rik-1700030C10Rik	n.19288867G>C
chr12	19288871	C	T	132	226	0.044248	2	84,132,5,5	MODIFIER	NONE	intergenic_region	5730507C01Rik-1700030C10Rik	n.19288871C>T
chr12	19288898	G	A	2455	95	0.863158	0	2,5,22,66	MODIFIER	NONE	intergenic_region	5730507C01Rik-1700030C10Rik	n.19288898G>A
chr12	19329197	A	T	213	103	0.145631	0	86,2,15,0	MODIFIER	NONE	intergenic_region	5730507C01Rik-1700030C10Rik	n.19329197A>T
chr12	19330794	G	A	4048	183	0.765027	20	16,15,116,36	MODIFIER	NONE	intergenic_region	5730507C01Rik-1700030C10Rik	n.19330794G>A
chr12	19330875	A	G	118	269	0.033457	19	110,150,0,9	MODIFIER	NONE	intergenic_region	5730507C01Rik-1700030C10Rik	n.19330875A>G
chr12	19376306	C	G	167	61	0.196721	2	4,45,0,12	MODIFIER	NONE	intergenic_region	5730507C01Rik-1700030C10Rik	n.19376306C>G
chr12	19388082	C	G	9351	551	0.606171	24	147,42,238,124	MODIFIER	NONE	intergenic_region	5730507C01Rik-1700030C10Rik	n.19388082C>G
chr12	19388171	C	G	4657	654	0.310398	1	163,267,81,143	MODIFIER	NONE	intergenic_region	5730507C01Rik-1700030C10Rik	n.19388171C>G
chr12	19388197	C	T	2816	445	0.292135	24	70,226,18,131	MODIFIER	NONE	intergenic_region	5730507C01Rik-1700030C10Rik	n.19388197C>T
chr12	19388306	G	C	2882	96	0.958333	0	0,0,49,47	MODIFIER	NONE	intergenic_region	5730507C01Rik-1700030C10Rik	n.19388306G>C
chr12	19431593	G	C	675	63	0.492063	12	16,14,26,7	MODIFIER	NONE	intergenic_region	5730507C01Rik-1700030C10Rik	n.19431593G>C
chr12	19431631	T	C	3044	149	0.751678	0	16,18,51,64	MODIFIER	NONE	intergenic_region	5730507C01Rik-1700030C10Rik	n.19431631T>C
chr12	19431649	C	G	552	157	0.197452	1	51,73,15,18	MODIFIER	NONE	intergenic_region	5730507C01Rik-1700030C10Rik	n.19431649C>G
chr12	19431676	C	A	214	135	0.111111	8	41,79,2,13	MODIFIER	NONE	intergenic_region	5730507C01Rik-1700030C10Rik	n.19431676C>A
chr12	19431684	G	A	142	115	0.086957	5	34,71,1,9	MODIFIER	NONE	intergenic_region	5730507C01Rik-1700030C10Rik	n.19431684G>A
chr12	19490562	G	C	3444	360	0.411111	1	111,94,88,67	MODIFIER	NONE	intergenic_region	5730507C01Rik-1700030C10Rik	n.19490562G>C
chr12	19490717	C	G	112	250	0.032	1	139,103,4,4	MODIFIER	NONE	intergenic_region	5730507C01Rik-1700030C10Rik	n.19490717C>G
chr12	19490721	T	G	7846	250	0.924	0	0,0,141,109	MODIFIER	NONE	intergenic_region	5730507C01Rik-1700030C10Rik	n.19490721T>G
chr12	19492905	T	G	98	52	0.153846	10	30,14,8,0	MODIFIER	NONE	intergenic_region	5730507C01Rik-1700030C10Rik	n.19492905T>G
chr12	19497968	A	C	515	289	0.128028	0	77,172,12,28	MODIFIER	NONE	intergenic_region	5730507C01Rik-1700030C10Rik	n.19497968A>C
chr12	19527691	G	A	269	127	0.11811	12	60,52,12,3	MODIFIER	NONE	intergenic_region	5730507C01Rik-1700030C10Rik	n.19527691G>A
chr12	19527765	G	A	114	58	0.12069	2	7,43,0,8	MODIFIER	NONE	intergenic_region	5730507C01Rik-1700030C10Rik	n.19527765G>A
chr12	19527770	T	C	1156	50	0.82	2	0,8,5,37	MODIFIER	NONE	intergenic_region	5730507C01Rik-1700030C10Rik	n.19527770T>C
chr12	19553840	G	A	252	53	0.245283	0	38,2,13,0	MODIFIER	NONE	intergenic_region	5730507C01Rik-1700030C10Rik	n.19553840G>A
chr12	19553971	T	G	795	565	0.093805	1	317,191,37,20	MODIFIER	NONE	intergenic_region	5730507C01Rik-1700030C10Rik	n.19553971T>G
chr12	19554032	A	C	696	613	0.088091	6	284,270,25,34	MODIFIER	NONE	intergenic_region	5730507C01Rik-1700030C10Rik	n.19554032A>C
chr12	19554077	A	G	137	378	0.044974	40	209,150,2,16	MODIFIER	NONE	intergenic_region	5730507C01Rik-1700030C10Rik	n.19554077A>G
chr12	19554110	G	A	8877	360	0.980556	0	0,0,255,105	MODIFIER	NONE	intergenic_region	5730507C01Rik-1700030C10Rik	n.19554110G>A
chr12	19554455	G	A	242	304	0.055921	7	79,207,8,10	MODIFIER	NONE	intergenic_region	5730507C01Rik-1700030C10Rik	n.19554455G>A
chr12	19554479	T	G	320	246	0.085366	18	46,178,10,12	MODIFIER	NONE	intergenic_region	5730507C01Rik-1700030C10Rik	n.19554479T>G
chr12	19554489	C	T	1631	230	0.321739	3	41,110,17,62	MODIFIER	NONE	intergenic_region	5730507C01Rik-1700030C10Rik	n.19554489C>T
chr12	19554490	A	G	334	228	0.092105	12	48,159,9,12	MODIFIER	NONE	intergenic_region	5730507C01Rik-1700030C10Rik	n.19554490A>G
chr12	19554528	C	A	1031	155	0.283871	0	23,88,9,35	MODIFIER	NONE	intergenic_region	5730507C01Rik-1700030C10Rik	n.19554528C>A
chr12	19556018	T	C	2224	1149	0.102698	76	567,461,34,86	MODIFIER	NONE	intergenic_region	5730507C01Rik-1700030C10Rik	n.19556018T>C
chr12	19556019	G	A	2145	1149	0.099217	71	569,465,33,82	MODIFIER	NONE	intergenic_region	5730507C01Rik-1700030C10Rik	n.19556019G>A
chr12	19556086	T	G	100	711	0.014065	2	213,487,2,9	MODIFIER	NONE	intergenic_region	5730507C01Rik-1700030C10Rik	n.19556086T>G
chr12	19556142	A	G	99	312	0.025641	0	13,291,0,8	MODIFIER	NONE	intergenic_region	5730507C01Rik-1700030C10Rik	n.19556142A>G
chr12	19556166	T	C	971	219	0.214612	2	2,167,1,49	MODIFIER	NONE	intergenic_region	5730507C01Rik-1700030C10Rik	n.19556166T>C
chr12	19556191	C	T	99	143	0.048951	0	4,132,0,7	MODIFIER	NONE	intergenic_region	5730507C01Rik-1700030C10Rik	n.19556191C>T
chr12	19824973	T	A	1657	57	0.912281	0	1,0,50,6	MODIFIER	NONE	intergenic_region	5730507C01Rik-1700030C10Rik	n.19824973T>A
chr12	19828410	T	C	287	57	0.280702	0	36,4,16,1	MODIFIER	NONE	intergenic_region	5730507C01Rik-1700030C10Rik	n.19828410T>C
chr12	19828419	T	C	1641	62	0.935484	0	0,0,57,5	MODIFIER	NONE	intergenic_region	5730507C01Rik-1700030C10Rik	n.19828419T>C
chr12	19828426	C	T	1268	73	0.643836	0	7,0,60,6	MODIFIER	NONE	intergenic_region	5730507C01Rik-1700030C10Rik	n.19828426C>T
chr12	19828431	C	T	1665	87	0.678161	4	11,0,66,10	MODIFIER	NONE	intergenic_region	5730507C01Rik-1700030C10Rik	n.19828431C>T
chr12	19828442	T	C	1005	130	0.361538	0	66,12,45,7	MODIFIER	NONE	intergenic_region	5730507C01Rik-1700030C10Rik	n.19828442T>C
chr12	19828451	C	T	386	190	0.131579	7	130,32,26,2	MODIFIER	NONE	intergenic_region	5730507C01Rik-1700030C10Rik	n.19828451C>T
chr12	19828452	C	T	416	196	0.137755	9	132,36,26,2	MODIFIER	NONE	intergenic_region	5730507C01Rik-1700030C10Rik	n.19828452C>T
chr12	19828470	T	C	292	363	0.063361	6	254,86,20,3	MODIFIER	NONE	intergenic_region	5730507C01Rik-1700030C10Rik	n.19828470T>C
chr12	19828489	T	C	1964	512	0.207031	57	241,158,95,18	MODIFIER	NONE	intergenic_region	5730507C01Rik-1700030C10Rik	n.19828489T>C
chr12	19828508	G	T	13577	558	0.822581	1	42,30,296,190	MODIFIER	NONE	intergenic_region	5730507C01Rik-1700030C10Rik	n.19828508G>T
chr12	19828528	C	A	3000	618	0.252427	60	206,247,112,53	MODIFIER	NONE	intergenic_region	5730507C01Rik-1700030C10Rik	n.19828528C>A
chr12	19828530	C	A	7623	614	0.495114	70	161,92,150,211	MODIFIER	NONE	intergenic_region	5730507C01Rik-1700030C10Rik	n.19828530C>A
chr12	19828535	A	C	1311	616	0.133117	19	241,286,53,34	MODIFIER	NONE	intergenic_region	5730507C01Rik-1700030C10Rik	n.19828535A>C
chr12	19828547	C	T	1778	607	0.171334	16	223,277,35,72	MODIFIER	NONE	intergenic_region	5730507C01Rik-1700030C10Rik	n.19828547C>T
chr12	19828553	C	T	322	575	0.048696	50	206,339,24,6	MODIFIER	NONE	intergenic_region	5730507C01Rik-1700030C10Rik	n.19828553C>T
chr12	19828574	G	A	9206	380	0.863158	82	25,13,65,277	MODIFIER	NONE	intergenic_region	5730507C01Rik-1700030C10Rik	n.19828574G>A
chr12	19828628	C	T	1735	128	0.570312	33	0,49,16,63	MODIFIER	NONE	intergenic_region	5730507C01Rik-1700030C10Rik	n.19828628C>T
chr12	19828637	G	A	758	70	0.5	36	10,23,0,37	MODIFIER	NONE	intergenic_region	5730507C01Rik-1700030C10Rik	n.19828637G>A
chr12	19828646	C	T	334	59	0.322034	9	0,39,2,18	MODIFIER	NONE	intergenic_region	5730507C01Rik-1700030C10Rik	n.19828646C>T
chr12	19830005	T	A	6208	209	0.909091	0	5,0,185,17	MODIFIER	NONE	intergenic_region	5730507C01Rik-1700030C10Rik	n.19830005T>A
chr12	19830048	G	T	113	531	0.016949	9	380,142,9,0	MODIFIER	NONE	intergenic_region	5730507C01Rik-1700030C10Rik	n.19830048G>T
chr12	19830051	A	G	265	566	0.031802	25	394,153,19,0	MODIFIER	NONE	intergenic_region	5730507C01Rik-1700030C10Rik	n.19830051A>G
chr12	19830054	C	T	5065	591	0.326565	0	286,108,141,56	MODIFIER	NONE	intergenic_region	5730507C01Rik-1700030C10Rik	n.19830054C>T
chr12	19830058	C	T	4442	614	0.278502	2	310,132,125,47	MODIFIER	NONE	intergenic_region	5730507C01Rik-1700030C10Rik	n.19830058C>T
chr12	19830064	G	A	604	685	0.051095	14	443,207,30,5	MODIFIER	NONE	intergenic_region	5730507C01Rik-1700030C10Rik	n.19830064G>A
chr12	19830109	A	C	1204	894	0.076063	3	454,367,37,36	MODIFIER	NONE	intergenic_region	5730507C01Rik-1700030C10Rik	n.19830109A>C
chr12	19830127	T	C	1236	812	0.084975	0	356,384,36,36	MODIFIER	NONE	intergenic_region	5730507C01Rik-1700030C10Rik	n.19830127T>C
chr12	19830131	A	C	251	792	0.026515	0	363,406,11,12	MODIFIER	NONE	intergenic_region	5730507C01Rik-1700030C10Rik	n.19830131A>C
chr12	19830134	C	T	20521	742	0.839623	0	35,42,306,359	MODIFIER	NONE	intergenic_region	5730507C01Rik-1700030C10Rik	n.19830134C>T
chr12	19830135	G	T	10890	736	0.517663	5	161175175225	MODIFIER	NONE	intergenic_region	5730507C01Rik-1700030C10Rik	n.19830135G>T
chr12	19830162	G	C	15462	550	0.883636	3	11,35,151,352	MODIFIER	NONE	intergenic_region	5730507C01Rik-1700030C10Rik	n.19830162G>C
chr12	19830213	A	G	7411	226	0.99115	0	0,0,3,223	MODIFIER	NONE	intergenic_region	5730507C01Rik-1700030C10Rik	n.19830213A>G
chr12	19830236	C	G	889	170	0.247059	17	0,125,3,42	MODIFIER	NONE	intergenic_region	5730507C01Rik-1700030C10Rik	n.19830236C>G
chr12	19830256	T	G	3541	123	0.918699	0	0,0,2,121	MODIFIER	NONE	intergenic_region	5730507C01Rik-1700030C10Rik	n.19830256T>G
chr12	19867358	G	A	605	95	0.378947	5	4,54,5,32	MODIFIER	NONE	intergenic_region	5730507C01Rik-1700030C10Rik	n.19867358G>A
chr12	19867395	T	A	305	52	0.365385	0	0,33,0,19	MODIFIER	NONE	intergenic_region	5730507C01Rik-1700030C10Rik	n.19867395T>A
chr12	19868753	A	T	1013	66	0.515152	0	32,0,34,0	MODIFIER	NONE	intergenic_region	5730507C01Rik-1700030C10Rik	n.19868753A>T
chr12	19868754	A	T	980	66	0.5	0	32,0,34,0	MODIFIER	NONE	intergenic_region	5730507C01Rik-1700030C10Rik	n.19868754A>T
chr12	19868755	A	T	1005	66	0.515152	0	32,0,34,0	MODIFIER	NONE	intergenic_region	5730507C01Rik-1700030C10Rik	n.19868755A>T
chr12	19868791	G	A	4849	145	0.986207	0	0,0,143,2	MODIFIER	NONE	intergenic_region	5730507C01Rik-1700030C10Rik	n.19868791G>A
chr12	19868866	T	C	5064	172	0.965116	0	0,0,133,39	MODIFIER	NONE	intergenic_region	5730507C01Rik-1700030C10Rik	n.19868866T>C
chr12	19869000	C	A	8417	256	0.992188	0	0,0,54,202	MODIFIER	NONE	intergenic_region	5730507C01Rik-1700030C10Rik	n.19869000C>A
chr12	19869048	T	C	3800	168	0.690476	2	12,38,23,95	MODIFIER	NONE	intergenic_region	5730507C01Rik-1700030C10Rik	n.19869048T>C
chr12	19869087	C	T	2780	79	0.987342	0	0,0,19,60	MODIFIER	NONE	intergenic_region	5730507C01Rik-1700030C10Rik	n.19869087C>T
chr12	19875174	C	A	744	76	0.328947	0	35,15,18,8	MODIFIER	NONE	intergenic_region	5730507C01Rik-1700030C10Rik	n.19875174C>A
chr12	19875215	G	A	2472	121	0.669421	3	18,20,47,36	MODIFIER	NONE	intergenic_region	5730507C01Rik-1700030C10Rik	n.19875215G>A
chr12	19875223	C	T	672	118	0.254237	3	45,40,14,19	MODIFIER	NONE	intergenic_region	5730507C01Rik-1700030C10Rik	n.19875223C>T
chr12	19875246	T	A	658	128	0.25	3	40,53,12,23	MODIFIER	NONE	intergenic_region	5730507C01Rik-1700030C10Rik	n.19875246T>A
chr12	19875287	A	G	323	91	0.208791	10	20,48,2,20	MODIFIER	NONE	intergenic_region	5730507C01Rik-1700030C10Rik	n.19875287A>G
chr12	19950829	T	G	1564	55	0.818182	0	0,0,33,21	MODIFIER	NONE	intergenic_region	5730507C01Rik-1700030C10Rik	n.19950829T>G
chr12	19950835	C	T	1703	52	0.942308	0	0,0,31,21	MODIFIER	NONE	intergenic_region	5730507C01Rik-1700030C10Rik	n.19950835C>T
chr12	19954775	C	A	2923	105	0.942857	0	0,0,72,33	MODIFIER	NONE	intergenic_region	5730507C01Rik-1700030C10Rik	n.19954775C>A
chr12	19973807	G	A	582	73	0.424658	0	0,40,0,33	MODIFIER	NONE	intergenic_region	5730507C01Rik-1700030C10Rik	n.19973807G>A
chr12	20112936	G	A	2521	98	0.94898	0	0,0,58,40	MODIFIER	NONE	intergenic_region	5730507C01Rik-1700030C10Rik	n.20112936G>A
chr12	20112982	C	T	1880	77	0.948052	0	0,0,26,51	MODIFIER	NONE	intergenic_region	5730507C01Rik-1700030C10Rik	n.20112982C>T
chr12	20139218	A	G	1195	133	0.451128	3	71,0,61,1	MODIFIER	NONE	intergenic_region	5730507C01Rik-1700030C10Rik	n.20139218A>G
chr12	20139342	C	T	5452	520	0.442308	1	146135120119	MODIFIER	NONE	intergenic_region	5730507C01Rik-1700030C10Rik	n.20139342C>T
chr12	20139427	A	C	3744	422	0.433649	3	102,131,75,114	MODIFIER	NONE	intergenic_region	5730507C01Rik-1700030C10Rik	n.20139427A>C
chr12	20139436	T	C	3242	374	0.430481	2	84,124,61,105	MODIFIER	NONE	intergenic_region	5730507C01Rik-1700030C10Rik	n.20139436T>C
chr12	20139448	G	A	2319	313	0.399361	1	67,114,45,87	MODIFIER	NONE	intergenic_region	5730507C01Rik-1700030C10Rik	n.20139448G>A
chr12	20139450	G	A	2329	303	0.405941	2	65,112,42,84	MODIFIER	NONE	intergenic_region	5730507C01Rik-1700030C10Rik	n.20139450G>A
chr12	20139501	C	T	1907	212	0.457547	45	50,61,18,83	MODIFIER	NONE	intergenic_region	5730507C01Rik-1700030C10Rik	n.20139501C>T
chr12	20139504	C	A	1821	209	0.440191	44	51,61,18,79	MODIFIER	NONE	intergenic_region	5730507C01Rik-1700030C10Rik	n.20139504C>A
chr12	20139525	G	T	2277	197	0.527919	55	12,75,49,61	MODIFIER	NONE	intergenic_region	5730507C01Rik-1700030C10Rik	n.20139525G>T
chr12	20139550	A	T	2528	174	0.58046	52	6,57,46,65	MODIFIER	NONE	intergenic_region	5730507C01Rik-1700030C10Rik	n.20139550A>T
chr12	20139557	G	T	1087	162	0.327161	42	43,63,6,50	MODIFIER	NONE	intergenic_region	5730507C01Rik-1700030C10Rik	n.20139557G>T
chr12	20139558	G	A	1078	158	0.329114	39	42,62,6,48	MODIFIER	NONE	intergenic_region	5730507C01Rik-1700030C10Rik	n.20139558G>A
chr12	20139560	G	A	2429	154	0.616883	42	6,49,41,58	MODIFIER	NONE	intergenic_region	5730507C01Rik-1700030C10Rik	n.20139560G>A
chr12	20139561	C	T	2429	152	0.618421	40	6,49,39,58	MODIFIER	NONE	intergenic_region	5730507C01Rik-1700030C10Rik	n.20139561C>T
chr12	20139596	G	A	228	102	0.147059	12	29,55,2,16	MODIFIER	NONE	intergenic_region	5730507C01Rik-1700030C10Rik	n.20139596G>A
chr12	20139597	A	G	232	96	0.145833	14	28,52,1,15	MODIFIER	NONE	intergenic_region	5730507C01Rik-1700030C10Rik	n.20139597A>G
chr12	20139620	T	G	135	84	0.107143	3	22,53,1,8	MODIFIER	NONE	intergenic_region	5730507C01Rik-1700030C10Rik	n.20139620T>G
chr12	20141158	T	C	1189	107	0.448598	2	34,23,33,17	MODIFIER	NONE	intergenic_region	5730507C01Rik-1700030C10Rik	n.20141158T>C
chr12	20141159	G	A	1302	115	0.478261	2	34,24,37,20	MODIFIER	NONE	intergenic_region	5730507C01Rik-1700030C10Rik	n.20141159G>A
chr12	20141242	G	A	2410	190	0.5	7	25,58,43,64	MODIFIER	NONE	intergenic_region	5730507C01Rik-1700030C10Rik	n.20141242G>A
chr12	20141282	A	G	934	74	0.513514	2	1,32,3,38	MODIFIER	NONE	intergenic_region	5730507C01Rik-1700030C10Rik	n.20141282A>G
chr12	20186323	G	A	3989	228	0.570175	0	39,50,59,80	MODIFIER	NONE	intergenic_region	5730507C01Rik-1700030C10Rik	n.20186323G>A
chr12	20186333	A	T	4043	221	0.59276	0	39,48,60,74	MODIFIER	NONE	intergenic_region	5730507C01Rik-1700030C10Rik	n.20186333A>T
chr12	20186440	T	A	3026	226	0.544248	0	49,45,70,62	MODIFIER	NONE	intergenic_region	5730507C01Rik-1700030C10Rik	n.20186440T>A
chr12	20186443	G	A	3064	225	0.555556	0	49,45,69,62	MODIFIER	NONE	intergenic_region	5730507C01Rik-1700030C10Rik	n.20186443G>A
chr12	20186552	T	C	3269	105	0.971429	0	0,0,3,102	MODIFIER	NONE	intergenic_region	5730507C01Rik-1700030C10Rik	n.20186552T>C
chr12	20196778	G	C	165	53	0.169811	0	30,14,6,3	MODIFIER	NONE	intergenic_region	5730507C01Rik-1700030C10Rik	n.20196778G>C
chr12	20196782	C	A	121	59	0.118644	1	36,14,6,3	MODIFIER	NONE	intergenic_region	5730507C01Rik-1700030C10Rik	n.20196782C>A
chr12	20196839	TC	T	1281	339	0.159292	0	271,14,52,2	MODIFIER	NONE	intergenic_region	5730507C01Rik-1700030C10Rik	n.20196840delC
chr12	20196846	G	A	1454	427	0.156909	3	326,24,70,7	MODIFIER	NONE	intergenic_region	5730507C01Rik-1700030C10Rik	n.20196846G>A
chr12	20196855	G	C	2018	551	0.172414	2	397,53,87,14	MODIFIER	NONE	intergenic_region	5730507C01Rik-1700030C10Rik	n.20196855G>C
chr12	20196909	C	A	3821	1221	0.13923	7	644,357,130,89	MODIFIER	NONE	intergenic_region	5730507C01Rik-1700030C10Rik	n.20196909C>A
chr12	20196912	T	C	129	1236	0.009709	10	771,452,5,8	MODIFIER	NONE	intergenic_region	5730507C01Rik-1700030C10Rik	n.20196912T>C
chr12	20196920	C	T	4977	1295	0.162162	7	647408135104	MODIFIER	NONE	intergenic_region	5730507C01Rik-1700030C10Rik	n.20196920C>T
chr12	20196946	C	A	291	1367	0.016094	8	700,641,9,16	MODIFIER	NONE	intergenic_region	5730507C01Rik-1700030C10Rik	n.20196946C>A
chr12	20196953	G	A	162	1330	0.010526	15	670,642,4,13	MODIFIER	NONE	intergenic_region	5730507C01Rik-1700030C10Rik	n.20196953G>A
chr12	20197001	G	C	2970	1037	0.131148	2	382,512,65,78	MODIFIER	NONE	intergenic_region	5730507C01Rik-1700030C10Rik	n.20197001G>C
chr12	20197019	A	G	2392	895	0.124022	11	273,501,53,67	MODIFIER	NONE	intergenic_region	5730507C01Rik-1700030C10Rik	n.20197019A>G
chr12	20197026	C	T	2460	855	0.129825	17	251,474,58,68	MODIFIER	NONE	intergenic_region	5730507C01Rik-1700030C10Rik	n.20197026C>T
chr12	20197172	G	T	2000	647	0.153014	11	292,242,51,62	MODIFIER	NONE	intergenic_region	5730507C01Rik-1700030C10Rik	n.20197172G>T
chr12	20197268	C	T	1101	480	0.116667	4	113,310,11,45	MODIFIER	NONE	intergenic_region	5730507C01Rik-1700030C10Rik	n.20197268C>T
chr12	20197292	C	G	316	309	0.061489	0	56,210,4,18	MODIFIER	NONE	intergenic_region	5730507C01Rik-1700030C10Rik	n.20197292C>G
chr12	20197292	C	T	295	309	0.058252	4	56,210,2,18	MODIFIER	NONE	intergenic_region	5730507C01Rik-1700030C10Rik	n.20197292C>T
chr12	20219475	A	G	198	135	0.096296	4	105,17,13,0	MODIFIER	NONE	intergenic_region	5730507C01Rik-1700030C10Rik	n.20219475A>G
chr12	20219481	A	G	832	143	0.27972	30	80,18,45,0	MODIFIER	NONE	intergenic_region	5730507C01Rik-1700030C10Rik	n.20219481A>G
chr12	20219624	TA	T	662	319	0.109718	8	130,159,11,24	MODIFIER	NONE	intergenic_region	5730507C01Rik-1700030C10Rik	n.20219625delA
chr12	20219676	G	T	637	301	0.116279	10	140,123,14,24	MODIFIER	NONE	intergenic_region	5730507C01Rik-1700030C10Rik	n.20219676G>T
chr12	20219690	A	C	158	306	0.039216	34	151,143,0,12	MODIFIER	NONE	intergenic_region	5730507C01Rik-1700030C10Rik	n.20219690A>C
chr12	20219713	C	T	936	284	0.158451	17	111,126,13,34	MODIFIER	NONE	intergenic_region	5730507C01Rik-1700030C10Rik	n.20219713C>T
chr12	20219764	G	C	563	171	0.140351	0	29,118,5,19	MODIFIER	NONE	intergenic_region	5730507C01Rik-1700030C10Rik	n.20219764G>C
chr12	20219808	G	A	390	84	0.178571	0	1,68,0,15	MODIFIER	NONE	intergenic_region	5730507C01Rik-1700030C10Rik	n.20219808G>A
chr12	20224160	G	A	218	65	0.138462	4	46,9,7,3	MODIFIER	NONE	intergenic_region	5730507C01Rik-1700030C10Rik	n.20224160G>A
chr12	20224246	C	A	559	181	0.132597	0	96,57,16,11	MODIFIER	NONE	intergenic_region	5730507C01Rik-1700030C10Rik	n.20224246C>A
chr12	20224253	G	T	654	184	0.157609	0	92,62,17,13	MODIFIER	NONE	intergenic_region	5730507C01Rik-1700030C10Rik	n.20224253G>T
chr12	20224256	C	T	163	184	0.048913	1	99,76,6,3	MODIFIER	NONE	intergenic_region	5730507C01Rik-1700030C10Rik	n.20224256C>T
chr12	20224329	A	G	4071	133	0.917293	0	0,0,36,97	MODIFIER	NONE	intergenic_region	5730507C01Rik-1700030C10Rik	n.20224329A>G
chr12	20224344	A	G	187	108	0.092593	11	27,71,0,10	MODIFIER	NONE	intergenic_region	5730507C01Rik-1700030C10Rik	n.20224344A>G
chr12	20224354	G	A	141	94	0.085106	9	25,59,0,9	MODIFIER	NONE	intergenic_region	5730507C01Rik-1700030C10Rik	n.20224354G>A
chr12	20234318	C	A	133	62	0.096774	1	30,26,4,2	MODIFIER	NONE	intergenic_region	5730507C01Rik-1700030C10Rik	n.20234318C>A
chr12	20234332	C	A	170	67	0.104478	1	29,31,4,3	MODIFIER	NONE	intergenic_region	5730507C01Rik-1700030C10Rik	n.20234332C>A
chr12	20234333	G	A	168	67	0.104478	1	29,31,4,3	MODIFIER	NONE	intergenic_region	5730507C01Rik-1700030C10Rik	n.20234333G>A
chr12	20234340	G	A	220	66	0.136364	0	27,30,4,5	MODIFIER	NONE	intergenic_region	5730507C01Rik-1700030C10Rik	n.20234340G>A
chr12	20234357	C	T	159	57	0.122807	0	18,30,2,5	MODIFIER	NONE	intergenic_region	5730507C01Rik-1700030C10Rik	n.20234357C>T
chr12	20241488	A	G	1606	97	0.608247	0	32,1,63,1	MODIFIER	NONE	intergenic_region	5730507C01Rik-1700030C10Rik	n.20241488A>G
chr12	20241987	C	T	1160	368	0.133152	0	91,222,16,39	MODIFIER	NONE	intergenic_region	5730507C01Rik-1700030C10Rik	n.20241987C>T
chr12	20241997	T	G	1003	336	0.130952	0	71,220,11,34	MODIFIER	NONE	intergenic_region	5730507C01Rik-1700030C10Rik	n.20241997T>G
chr12	20242091	G	A	199	76	0.118421	0	0,67,0,9	MODIFIER	NONE	intergenic_region	5730507C01Rik-1700030C10Rik	n.20242091G>A
chr12	20243291	G	T	357	139	0.143885	4	99,19,16,5	MODIFIER	NONE	intergenic_region	5730507C01Rik-1700030C10Rik	n.20243291G>T
chr12	20243405	A	C	158	195	0.05641	7	56,128,1,10	MODIFIER	NONE	intergenic_region	5730507C01Rik-1700030C10Rik	n.20243405A>C
chr12	20274447	AT	A	77	65	0.076923	0	50,10,5,0	MODIFIER	NONE	intergenic_region	5730507C01Rik-1700030C10Rik	n.20274448delT
chr12	20274454	G	C	1339	75	0.64	2	19,6,41,9	MODIFIER	NONE	intergenic_region	5730507C01Rik-1700030C10Rik	n.20274454G>C
chr12	20274482	G	A	194	116	0.103448	17	68,36,12,0	MODIFIER	NONE	intergenic_region	5730507C01Rik-1700030C10Rik	n.20274482G>A
chr12	20274497	C	T	155	127	0.07874	0	72,45,6,4	MODIFIER	NONE	intergenic_region	5730507C01Rik-1700030C10Rik	n.20274497C>T
chr12	20274539	G	T	999	123	0.333333	0	34,48,16,25	MODIFIER	NONE	intergenic_region	5730507C01Rik-1700030C10Rik	n.20274539G>T
chr12	20274544	T	C	154	118	0.084746	7	38,70,6,4	MODIFIER	NONE	intergenic_region	5730507C01Rik-1700030C10Rik	n.20274544T>C
chr12	20274862	T	C	221	70	0.142857	0	60,0,10,0	MODIFIER	NONE	intergenic_region	5730507C01Rik-1700030C10Rik	n.20274862T>C
chr12	20274899	A	G	1162	128	0.359375	0	73,6,46,3	MODIFIER	NONE	intergenic_region	5730507C01Rik-1700030C10Rik	n.20274899A>G
chr12	20274995	C	T	1872	762	0.128609	0	480,180,75,27	MODIFIER	NONE	intergenic_region	5730507C01Rik-1700030C10Rik	n.20274995C>T
chr12	20274996	T	C	8857	766	0.429504	7	297,124,259,86	MODIFIER	NONE	intergenic_region	5730507C01Rik-1700030C10Rik	n.20274996T>C
chr12	20275012	C	T	3189	873	0.164948	1	514,210,104,45	MODIFIER	NONE	intergenic_region	5730507C01Rik-1700030C10Rik	n.20275012C>T
chr12	20275047	G	A	4127	1089	0.164371	4	578,328,124,59	MODIFIER	NONE	intergenic_region	5730507C01Rik-1700030C10Rik	n.20275047G>A
chr12	20275063	T	G	20431	1123	0.598397	0	263155437268	MODIFIER	NONE	intergenic_region	5730507C01Rik-1700030C10Rik	n.20275063T>G
chr12	20275090	A	G	850	1189	0.046257	3	646,486,35,21	MODIFIER	NONE	intergenic_region	5730507C01Rik-1700030C10Rik	n.20275090A>G
chr12	20275094	AC	A	114	1163	0.104901	7	603,459,61,61	MODIFIER	NONE	intergenic_region	5730507C01Rik-1700030C10Rik	n.20275095delC
chr12	20275095	C	A	126	1169	0.01882	8	576,446,18,7	MODIFIER	NONE	intergenic_region	5730507C01Rik-1700030C10Rik	n.20275095C>A
chr12	20275096	AG	A	84	1154	0.015598	3	638,506,12,6	MODIFIER	NONE	intergenic_region	5730507C01Rik-1700030C10Rik	n.20275097delG
chr12	20275097	G	A	13877	1163	0.531384	36	311193324316	MODIFIER	NONE	intergenic_region	5730507C01Rik-1700030C10Rik	n.20275097G>A
chr12	20275227	C	T	2220	1226	0.106036	17	586,503,88,48	MODIFIER	NONE	intergenic_region	5730507C01Rik-1700030C10Rik	n.20275227C>T
chr12	20275228	A	G	5409	1224	0.207516	10	517436163107	MODIFIER	NONE	intergenic_region	5730507C01Rik-1700030C10Rik	n.20275228A>G
chr12	20275236	T	A	5321	1327	0.201959	9	579468170109	MODIFIER	NONE	intergenic_region	5730507C01Rik-1700030C10Rik	n.20275236T>A
chr12	20275252	G	A	4854	1493	0.172806	0	643573143132	MODIFIER	NONE	intergenic_region	5730507C01Rik-1700030C10Rik	n.20275252G>A
chr12	20275267	A	G	1607	1542	0.072633	32	728,695,41,78	MODIFIER	NONE	intergenic_region	5730507C01Rik-1700030C10Rik	n.20275267A>G
chr12	20275284	A	T	7808	1521	0.247206	7	538581175224	MODIFIER	NONE	intergenic_region	5730507C01Rik-1700030C10Rik	n.20275284A>T
chr12	20275309	A	T	8948	1446	0.291148	1	415590186254	MODIFIER	NONE	intergenic_region	5730507C01Rik-1700030C10Rik	n.20275309A>T
chr12	20275316	G	A	1149	1395	0.061649	41	541,764,18,70	MODIFIER	NONE	intergenic_region	5730507C01Rik-1700030C10Rik	n.20275316G>A
chr12	20275358	C	T	7912	866	0.367206	0	174364108220	MODIFIER	NONE	intergenic_region	5730507C01Rik-1700030C10Rik	n.20275358C>T
chr12	20275372	C	A	10051	767	0.477184	12	139247112268	MODIFIER	NONE	intergenic_region	5730507C01Rik-1700030C10Rik	n.20275372C>A
chr12	20275425	A	G	191	424	0.03066	0	123,288,4,9	MODIFIER	NONE	intergenic_region	5730507C01Rik-1700030C10Rik	n.20275425A>G
chr12	20275433	C	T	178	379	0.031662	0	107,259,4,9	MODIFIER	NONE	intergenic_region	5730507C01Rik-1700030C10Rik	n.20275433C>T
chr12	20275460	G	A	384	336	0.065476	3	82,227,5,22	MODIFIER	NONE	intergenic_region	5730507C01Rik-1700030C10Rik	n.20275460G>A
chr12	20275475	A	G	330	299	0.063545	3	62,215,3,19	MODIFIER	NONE	intergenic_region	5730507C01Rik-1700030C10Rik	n.20275475A>G
chr12	20275496	T	C	609	244	0.122951	5	50,162,4,28	MODIFIER	NONE	intergenic_region	5730507C01Rik-1700030C10Rik	n.20275496T>C
chr12	20275532	C	T	117	199	0.040201	1	53,138,1,7	MODIFIER	NONE	intergenic_region	5730507C01Rik-1700030C10Rik	n.20275532C>T
chr12	20275549	T	TAACGATAAAAGCC	115	160	0.04375	4	39,115,3,4	MODIFIER	NONE	intergenic_region	5730507C01Rik-1700030C10Rik	n.20275549_20275550insAACGATAAAAGCC
chr12	20275610	A	T	353	53	0.264151	1	4,35,2,12	MODIFIER	NONE	intergenic_region	5730507C01Rik-1700030C10Rik	n.20275610A>T
chr12	20276668	G	A	164	57	0.157895	0	44,4,8,1	MODIFIER	NONE	intergenic_region	5730507C01Rik-1700030C10Rik	n.20276668G>A
chr12	20276703	C	A	657	107	0.299065	1	72,3,30,2	MODIFIER	NONE	intergenic_region	5730507C01Rik-1700030C10Rik	n.20276703C>A
chr12	20276715	A	G	89	127	0.055118	0	115,5,7,0	MODIFIER	NONE	intergenic_region	5730507C01Rik-1700030C10Rik	n.20276715A>G
chr12	20276790	C	T	965	390	0.141026	6	284,50,44,12	MODIFIER	NONE	intergenic_region	5730507C01Rik-1700030C10Rik	n.20276790C>T
chr12	20276798	T	C	3095	418	0.330144	7	232,42,114,30	MODIFIER	NONE	intergenic_region	5730507C01Rik-1700030C10Rik	n.20276798T>C
chr12	20276801	C	A	87	454	0.022026	8	363,79,12,0	MODIFIER	NONE	intergenic_region	5730507C01Rik-1700030C10Rik	n.20276801C>A
chr12	20276825	C	T	132	648	0.023148	5	440,192,9,7	MODIFIER	NONE	intergenic_region	5730507C01Rik-1700030C10Rik	n.20276825C>T
chr12	20276853	T	C	93	810	0.012346	21	457,343,10,0	MODIFIER	NONE	intergenic_region	5730507C01Rik-1700030C10Rik	n.20276853T>C
chr12	20276859	G	A	107	852	0.012911	30	461,378,12,0	MODIFIER	NONE	intergenic_region	5730507C01Rik-1700030C10Rik	n.20276859G>A
chr12	20276873	T	C	201	917	0.02072	5	455,441,8,13	MODIFIER	NONE	intergenic_region	5730507C01Rik-1700030C10Rik	n.20276873T>C
chr12	20276874	G	A	192	928	0.019397	17	445,465,14,4	MODIFIER	NONE	intergenic_region	5730507C01Rik-1700030C10Rik	n.20276874G>A
chr12	20276880	G	A	22938	952	0.764706	4	93,96,345,417	MODIFIER	NONE	intergenic_region	5730507C01Rik-1700030C10Rik	n.20276880G>A
chr12	20276889	C	A	2446	969	0.126935	1	367,472,55,75	MODIFIER	NONE	intergenic_region	5730507C01Rik-1700030C10Rik	n.20276889C>A
chr12	20276892	G	A	166	974	0.016427	19	411,546,2,15	MODIFIER	NONE	intergenic_region	5730507C01Rik-1700030C10Rik	n.20276892G>A
chr12	20276894	A	G	4008	977	0.192426	0	322,451,82,121	MODIFIER	NONE	intergenic_region	5730507C01Rik-1700030C10Rik	n.20276894A>G
chr12	20276899	G	A	93	965	0.012435	1	371,581,4,9	MODIFIER	NONE	intergenic_region	5730507C01Rik-1700030C10Rik	n.20276899G>A
chr12	20276910	A	G	146	885	0.015819	17	294,574,1,16	MODIFIER	NONE	intergenic_region	5730507C01Rik-1700030C10Rik	n.20276910A>G
chr12	20276911	T	A	2111	879	0.121729	4	257,506,33,80	MODIFIER	NONE	intergenic_region	5730507C01Rik-1700030C10Rik	n.20276911T>A
chr12	20276921	G	T	265	788	0.02665	23	231,532,14,9	MODIFIER	NONE	intergenic_region	5730507C01Rik-1700030C10Rik	n.20276921G>T
chr12	20276925	G	C	1566	747	0.111111	1	203,452,26,66	MODIFIER	NONE	intergenic_region	5730507C01Rik-1700030C10Rik	n.20276925G>C
chr12	20276945	G	A	1016	546	0.100733	19	131,356,7,52	MODIFIER	NONE	intergenic_region	5730507C01Rik-1700030C10Rik	n.20276945G>A
chr12	20276951	T	C	258	486	0.037037	34	101,361,12,8	MODIFIER	NONE	intergenic_region	5730507C01Rik-1700030C10Rik	n.20276951T>C
chr12	20276959	T	G	2963	407	0.302211	23	65,213,15,114	MODIFIER	NONE	intergenic_region	5730507C01Rik-1700030C10Rik	n.20276959T>G
chr12	20276973	A	T	1607	283	0.257951	13	30,162,5,76	MODIFIER	NONE	intergenic_region	5730507C01Rik-1700030C10Rik	n.20276973A>T
chr12	20276974	G	A	109	273	0.032967	11	31,229,4,9	MODIFIER	NONE	intergenic_region	5730507C01Rik-1700030C10Rik	n.20276974G>A
chr12	20276975	G	A	522	260	0.111538	1	30,197,3,30	MODIFIER	NONE	intergenic_region	5730507C01Rik-1700030C10Rik	n.20276975G>A
chr12	20276984	G	A	236	168	0.107143	0	13,135,1,19	MODIFIER	NONE	intergenic_region	5730507C01Rik-1700030C10Rik	n.20276984G>A
chr12	20276986	C	T	188	151	0.07947	2	10,125,0,13	MODIFIER	NONE	intergenic_region	5730507C01Rik-1700030C10Rik	n.20276986C>T
chr12	20277009	T	G	450	81	0.234568	12	0,50,3,28	MODIFIER	NONE	intergenic_region	5730507C01Rik-1700030C10Rik	n.20277009T>G
chr12	20277843	G	A	166	61	0.196721	3	46,1,13,1	MODIFIER	NONE	intergenic_region	5730507C01Rik-1700030C10Rik	n.20277843G>A
chr12	20277893	C	A	1111	227	0.23348	25	133,39,52,3	MODIFIER	NONE	intergenic_region	5730507C01Rik-1700030C10Rik	n.20277893C>A
chr12	20277940	C	A	443	457	0.063457	1	289,138,22,8	MODIFIER	NONE	intergenic_region	5730507C01Rik-1700030C10Rik	n.20277940C>A
chr12	20277971	T	G	503	539	0.059369	6	288,214,24,11	MODIFIER	NONE	intergenic_region	5730507C01Rik-1700030C10Rik	n.20277971T>G
chr12	20277978	T	C	638	549	0.069217	13	279,231,28,11	MODIFIER	NONE	intergenic_region	5730507C01Rik-1700030C10Rik	n.20277978T>C
chr12	20277981	AT	A	879	540	0.087037	7	278,219,21,26	MODIFIER	NONE	intergenic_region	5730507C01Rik-1700030C10Rik	n.20277982delT
chr12	20277987	T	C	1581	535	0.142056	1	240,214,45,36	MODIFIER	NONE	intergenic_region	5730507C01Rik-1700030C10Rik	n.20277987T>C
chr12	20278004	T	C	703	497	0.082495	1	204,250,18,25	MODIFIER	NONE	intergenic_region	5730507C01Rik-1700030C10Rik	n.20278004T>C
chr12	20278022	G	A	547	443	0.072235	2	149,260,14,20	MODIFIER	NONE	intergenic_region	5730507C01Rik-1700030C10Rik	n.20278022G>A
chr12	20278027	G	C	697	426	0.089202	25	127,259,23,17	MODIFIER	NONE	intergenic_region	5730507C01Rik-1700030C10Rik	n.20278027G>C
chr12	20278035	T	A	204	390	0.038462	26	125,249,0,16	MODIFIER	NONE	intergenic_region	5730507C01Rik-1700030C10Rik	n.20278035T>A
chr12	20278038	A	G	602	367	0.092643	0	101,230,11,25	MODIFIER	NONE	intergenic_region	5730507C01Rik-1700030C10Rik	n.20278038A>G
chr12	20278078	T	C	486	189	0.126984	5	14,150,4,21	MODIFIER	NONE	intergenic_region	5730507C01Rik-1700030C10Rik	n.20278078T>C
chr12	20278115	T	A	107	126	0.055556	0	5,112,0,8	MODIFIER	NONE	intergenic_region	5730507C01Rik-1700030C10Rik	n.20278115T>A
chr12	20278678	G	C	1143	60	0.6	6	21,1,32,6	MODIFIER	NONE	intergenic_region	5730507C01Rik-1700030C10Rik	n.20278678G>C
chr12	20278687	G	T	2315	66	0.969697	0	0,0,53,12	MODIFIER	NONE	intergenic_region	5730507C01Rik-1700030C10Rik	n.20278687G>T
chr12	20278740	G	A	186	123	0.073171	1	64,50,6,3	MODIFIER	NONE	intergenic_region	5730507C01Rik-1700030C10Rik	n.20278740G>A
chr12	20278786	C	T	380	131	0.137405	5	34,79,8,10	MODIFIER	NONE	intergenic_region	5730507C01Rik-1700030C10Rik	n.20278786C>T
chr12	20278795	C	A	570	116	0.224138	4	29,60,6,21	MODIFIER	NONE	intergenic_region	5730507C01Rik-1700030C10Rik	n.20278795C>A
chr12	20278797	G	C	2085	114	0.631579	2	10,30,24,50	MODIFIER	NONE	intergenic_region	5730507C01Rik-1700030C10Rik	n.20278797G>C
chr12	20312367	C	A	518	51	0.372549	0	22,8,15,6	MODIFIER	NONE	intergenic_region	5730507C01Rik-1700030C10Rik	n.20312367C>A
chr12	20312406	T	G	1535	109	0.513761	1	46,6,52,5	MODIFIER	NONE	intergenic_region	5730507C01Rik-1700030C10Rik	n.20312406T>G
chr12	20312441	T	G	7145	223	0.941704	0	0,0,203,20	MODIFIER	NONE	intergenic_region	5730507C01Rik-1700030C10Rik	n.20312441T>G
chr12	20312478	C	G	4414	373	0.434316	5	150,49,140,34	MODIFIER	NONE	intergenic_region	5730507C01Rik-1700030C10Rik	n.20312478C>G
chr12	20312515	A	T	5925	539	0.398887	7	176,116,163,84	MODIFIER	NONE	intergenic_region	5730507C01Rik-1700030C10Rik	n.20312515A>T
chr12	20312543	A	T	8100	641	0.439938	6	174163172132	MODIFIER	NONE	intergenic_region	5730507C01Rik-1700030C10Rik	n.20312543A>T
chr12	20312769	T	C	3362	328	0.375	9	117,81,65,65	MODIFIER	NONE	intergenic_region	5730507C01Rik-1700030C10Rik	n.20312769T>C
chr12	20312807	G	T	162	372	0.034946	2	163,194,8,7	MODIFIER	NONE	intergenic_region	5730507C01Rik-1700030C10Rik	n.20312807G>T
chr12	20312818	GC	G	200	373	0.040214	3	155,204,8,7	MODIFIER	NONE	intergenic_region	5730507C01Rik-1700030C10Rik	n.20312819delC
chr12	20320122	T	A	728	60	0.5	0	0,29,0,31	MODIFIER	NONE	intergenic_region	5730507C01Rik-1700030C10Rik	n.20320122T>A
chr12	20415846	C	T	298	70	0.228571	0	54,0,16,0	MODIFIER	NONE	intergenic_region	5730507C01Rik-1700030C10Rik	n.20415846C>T
chr12	20415864	C	G	87	69	0.086957	0	63,0,6,0	MODIFIER	NONE	intergenic_region	5730507C01Rik-1700030C10Rik	n.20415864C>G
chr12	20415882	G	A	133	60	0.133333	0	50,0,10,0	MODIFIER	NONE	intergenic_region	5730507C01Rik-1700030C10Rik	n.20415882G>A
chr12	20415936	C	A	1374	59	0.779661	17	1,4,42,12	MODIFIER	NONE	intergenic_region	5730507C01Rik-1700030C10Rik	n.20415936C>A
chr12	20415974	G	A	92	171	0.040936	9	102,62,2,5	MODIFIER	NONE	intergenic_region	5730507C01Rik-1700030C10Rik	n.20415974G>A
chr12	20416020	C	A	90	285	0.024561	9	138,140,1,6	MODIFIER	NONE	intergenic_region	5730507C01Rik-1700030C10Rik	n.20416020C>A
chr12	20416035	G	A	145	284	0.035211	25	126,148,0,10	MODIFIER	NONE	intergenic_region	5730507C01Rik-1700030C10Rik	n.20416035G>A
chr12	20416044	C	A	132	275	0.032727	22	117,148,0,10	MODIFIER	NONE	intergenic_region	5730507C01Rik-1700030C10Rik	n.20416044C>A
chr12	20416046	G	T	115	276	0.028986	19	115,151,0,9	MODIFIER	NONE	intergenic_region	5730507C01Rik-1700030C10Rik	n.20416046G>T
chr12	20416050	A	C	191	274	0.043796	27	112,149,0,12	MODIFIER	NONE	intergenic_region	5730507C01Rik-1700030C10Rik	n.20416050A>C
chr12	20416300	C	CT	2254	98	0.795918	4	7,13,19,59	MODIFIER	NONE	intergenic_region	5730507C01Rik-1700030C10Rik	n.20416300_20416301insT
chr12	20417720	T	C	390	91	0.230769	5	49,21,18,3	MODIFIER	NONE	intergenic_region	5730507C01Rik-1700030C10Rik	n.20417720T>C
chr12	20418396	C	T	4934	201	0.870647	12	0,4,102,95	MODIFIER	NONE	intergenic_region	5730507C01Rik-1700030C10Rik	n.20418396C>T
chr12	20560097	T	C	1642	131	0.458015	4	37,29,30,34	MODIFIER	NONE	intergenic_region	5730507C01Rik-1700030C10Rik	n.20560097T>C
chr12	20560114	G	T	1811	131	0.503817	0	26,36,30,39	MODIFIER	NONE	intergenic_region	5730507C01Rik-1700030C10Rik	n.20560114G>T
chr12	20560168	A	G	490	76	0.289474	21	16,35,1,24	MODIFIER	NONE	intergenic_region	5730507C01Rik-1700030C10Rik	n.20560168A>G
chr12	20615386	T	C	853	55	0.636364	17	6,11,27,11	MODIFIER	NONE	intergenic_region	5730507C01Rik-1700030C10Rik	n.20615386T>C
chr12	20615413	C	T	1303	69	0.710145	23	5,10,41,13	MODIFIER	NONE	intergenic_region	5730507C01Rik-1700030C10Rik	n.20615413C>T
chr12	20664584	C	T	4914	141	0.971631	3	0,1,78,62	MODIFIER	NONE	intergenic_region	5730507C01Rik-1700030C10Rik	n.20664584C>T
chr12	20666303	T	C	7084	215	0.948837	0	0,0,122,93	MODIFIER	NONE	intergenic_region	5730507C01Rik-1700030C10Rik	n.20666303T>C
chr12	20666318	C	T	6855	215	0.948837	0	0,0,112,102	MODIFIER	NONE	intergenic_region	5730507C01Rik-1700030C10Rik	n.20666318C>T
chr12	20666325	A	G	6941	219	0.945205	0	0,0,109,109	MODIFIER	NONE	intergenic_region	5730507C01Rik-1700030C10Rik	n.20666325A>G
chr12	20666336	T	C	6877	230	0.891304	0	0,0,108,121	MODIFIER	NONE	intergenic_region	5730507C01Rik-1700030C10Rik	n.20666336T>C
chr12	20666357	A	C	7778	248	0.91129	0	0,0,99,148	MODIFIER	NONE	intergenic_region	5730507C01Rik-1700030C10Rik	n.20666357A>C
chr12	20666438	A	G	172	86	0.139535	30	18,42,0,26	MODIFIER	NONE	intergenic_region	5730507C01Rik-1700030C10Rik	n.20666438A>G
chr12	20666450	T	G	119	88	0.136364	34	9,30,0,49	MODIFIER	NONE	intergenic_region	5730507C01Rik-1700030C10Rik	n.20666450T>G
chr12	20666493	T	A	1703	52	0.961538	0	0,0,1,51	MODIFIER	NONE	intergenic_region	5730507C01Rik-1700030C10Rik	n.20666493T>A
chr12	20669901	A	G	3476	100	0.96	0	0,1,40,59	MODIFIER	NONE	intergenic_region	5730507C01Rik-1700030C10Rik	n.20669901A>G
chr12	20768787	A	T	2503	73	0.986301	0	0,0,23,50	MODIFIER	NONE	intergenic_region	5730507C01Rik-1700030C10Rik	n.20768787A>T
chr12	20768865	G	GAATA	2310	75	0.826667	12	7,6,51,11	MODIFIER	NONE	intergenic_region	5730507C01Rik-1700030C10Rik	n.20768865_20768866insAATA
chr12	20798483	T	G	6923	219	0.968037	0	1,0,116,102	MODIFIER	NONE	intergenic_region	5730507C01Rik-1700030C10Rik	n.20798483T>G
chr12	20798677	C	A	8134	244	0.959016	0	0,1,95,148	MODIFIER	NONE	intergenic_region	5730507C01Rik-1700030C10Rik	n.20798677C>A
chr12	20800030	T	G	3558	123	0.97561	0	0,0,102,21	MODIFIER	MODIFIER	NONE	NONE	downstream_gene_variant
chr12	20800058	A	T	5103	178	0.938202	6	0,1,137,40	MODIFIER	MODIFIER	NONE	NONE	downstream_gene_variant
chr12	20800146	T	C	173	121	0.099174	0	6,102,0,13	MODIFIER	MODIFIER	NONE	NONE	downstream_gene_variant
chr12	20800177	A	G	125	94	0.095745	0	0,85,0,9	MODIFIER	MODIFIER	NONE	NONE	downstream_gene_variant
chr12	20803736	T	G	126	96	0.0625	4	71,18,7,0	MODIFIER	MODIFIER	NONE	NONE	downstream_gene_variant
chr12	20803780	C	A	1777	210	0.319048	6	87,54,49,20	MODIFIER	MODIFIER	NONE	NONE	downstream_gene_variant
chr12	20815253	G	A	120	169	0.04142	11	79,82,7,1	MODIFIER	NONE	intron_variant	1700030C10Rik	n.434+93C>T
chr12	20815308	C	G	4404	216	0.652778	36	55,12,83,66	MODIFIER	NONE	intron_variant	1700030C10Rik	n.434+38G>C
chr12	20815313	C	T	1712	220	0.281818	36	86,68,54,12	MODIFIER	NONE	intron_variant	1700030C10Rik	n.434+33G>A
chr12	20815316	C	T	1751	223	0.286996	33	88,68,54,13	MODIFIER	NONE	intron_variant	1700030C10Rik	n.434+30G>A
chr12	20815362	A	G	6686	308	0.681818	6	48,35,147,78	MODIFIER	NONE	non_coding_transcript_exon_variant	1700030C10Rik	n.418T>C
chr12	20815386	G	C	2126	409	0.210269	21	184,137,36,52	MODIFIER	NONE	non_coding_transcript_exon_variant	1700030C10Rik	n.394C>G
chr12	20815405	C	T	1128	405	0.123457	55	181,167,11,46	MODIFIER	NONE	non_coding_transcript_exon_variant	1700030C10Rik	n.375G>A
chr12	20815467	G	A	9078	320	0.815625	26	1,23,98,197	MODIFIER	NONE	non_coding_transcript_exon_variant	1700030C10Rik	n.313C>T
chr12	20830473	G	A	598	82	0.280488	0	27,30,12,13	MODIFIER	NONE	intergenic_region	1700030C10Rik-Asap2	n.20830473G>A
chr12	20830476	C	T	665	83	0.301205	0	27,31,12,13	MODIFIER	NONE	intergenic_region	1700030C10Rik-Asap2	n.20830476C>T
chr12	20830489	T	A	663	86	0.290698	0	28,33,12,13	MODIFIER	NONE	intergenic_region	1700030C10Rik-Asap2	n.20830489T>A
chr12	20830510	A	G	612	80	0.2875	6	19,37,12,12	MODIFIER	NONE	intergenic_region	1700030C10Rik-Asap2	n.20830510A>G
chr12	20830525	G	A	273	70	0.157143	0	18,39,4,9	MODIFIER	NONE	intergenic_region	1700030C10Rik-Asap2	n.20830525G>A
chr12	20830526	G	A	324	69	0.188406	0	17,38,4,9	MODIFIER	NONE	intergenic_region	1700030C10Rik-Asap2	n.20830526G>A
chr12	20830533	A	G	324	68	0.191176	0	17,38,4,9	MODIFIER	NONE	intergenic_region	1700030C10Rik-Asap2	n.20830533A>G
chr12	20830543	G	A	187	58	0.172414	3	12,36,4,6	MODIFIER	NONE	intergenic_region	1700030C10Rik-Asap2	n.20830543G>A
chr12	20874230	A	G	4324	128	0.976562	0	0,0,42,86	MODIFIER	NONE	intergenic_region	1700030C10Rik-Asap2	n.20874230A>G
chr12	20874275	T	A	2095	67	0.880597	0	0,0,10,56	MODIFIER	NONE	intergenic_region	1700030C10Rik-Asap2	n.20874275T>A
chr12	20875181	A	G	5536	169	0.923077	0	1,0,101,67	MODIFIER	NONE	intergenic_region	1700030C10Rik-Asap2	n.20875181A>G
chr12	20875182	T	A	5440	168	0.916667	0	1,0,99,67	MODIFIER	NONE	intergenic_region	1700030C10Rik-Asap2	n.20875182T>A
chr12	20875209	T	C	5322	169	0.911243	3	1,0,82,86	MODIFIER	NONE	intergenic_region	1700030C10Rik-Asap2	n.20875209T>C
chr12	20875234	G	C	4636	153	0.908497	0	0,1,57,95	MODIFIER	NONE	intergenic_region	1700030C10Rik-Asap2	n.20875234G>C
chr12	20876976	C	G	133	375	0.021333	31	145,222,8,0	MODIFIER	NONE	intergenic_region	1700030C10Rik-Asap2	n.20876976C>G
chr12	20877076	G	T	204	239	0.050209	2	99,126,5,9	MODIFIER	NONE	intergenic_region	1700030C10Rik-Asap2	n.20877076G>T
chr12	20902423	A	T	1816	54	0.944444	0	0,0,22,32	MODIFIER	NONE	intergenic_region	1700030C10Rik-Asap2	n.20902423A>T
chr12	20920859	T	C	110	303	0.023102	13	173,123,7,0	MODIFIER	NONE	intergenic_region	1700030C10Rik-Asap2	n.20920859T>C
chr12	20920863	G	A	112	311	0.022508	13	174,130,7,0	MODIFIER	NONE	intergenic_region	1700030C10Rik-Asap2	n.20920863G>A
chr12	20920883	C	G	159	359	0.027855	26	185,164,10,0	MODIFIER	NONE	intergenic_region	1700030C10Rik-Asap2	n.20920883C>G
chr12	20920897	G	A	88	385	0.015584	18	193,185,7,0	MODIFIER	NONE	intergenic_region	1700030C10Rik-Asap2	n.20920897G>A
chr12	20920918	T	C	99	427	0.018735	3	205,214,5,3	MODIFIER	NONE	intergenic_region	1700030C10Rik-Asap2	n.20920918T>C
chr12	20920950	G	A	101	399	0.017544	8	164,227,1,7	MODIFIER	NONE	intergenic_region	1700030C10Rik-Asap2	n.20920950G>A
chr12	20920968	C	T	104	360	0.019444	13	136,217,0,7	MODIFIER	NONE	intergenic_region	1700030C10Rik-Asap2	n.20920968C>T
chr12	20920983	A	G	111	295	0.023729	9	102,186,0,7	MODIFIER	NONE	intergenic_region	1700030C10Rik-Asap2	n.20920983A>G
chr12	20920993	C	T	94	268	0.022388	9	81,180,0,7	MODIFIER	NONE	intergenic_region	1700030C10Rik-Asap2	n.20920993C>T
chr12	20924003	G	A	697	59	0.474576	0	31,0,28,0	MODIFIER	NONE	intergenic_region	1700030C10Rik-Asap2	n.20924003G>A
chr12	20924006	A	G	728	61	0.47541	0	31,0,30,0	MODIFIER	NONE	intergenic_region	1700030C10Rik-Asap2	n.20924006A>G
chr12	20924029	T	G	1083	102	0.411765	0	53,3,44,2	MODIFIER	NONE	intergenic_region	1700030C10Rik-Asap2	n.20924029T>G
chr12	20924047	G	C	1419	148	0.378378	14	82,6,49,11	MODIFIER	NONE	intergenic_region	1700030C10Rik-Asap2	n.20924047G>C
chr12	20924068	C	T	1912	224	0.325893	15	105,19,72,27	MODIFIER	NONE	intergenic_region	1700030C10Rik-Asap2	n.20924068C>T
chr12	20924100	T	G	3386	329	0.37386	10	144,50,87,47	MODIFIER	NONE	intergenic_region	1700030C10Rik-Asap2	n.20924100T>G
chr12	20924183	A	G	4188	448	0.339286	5	126,164,60,98	MODIFIER	NONE	intergenic_region	1700030C10Rik-Asap2	n.20924183A>G
chr12	20924213	A	C	2286	318	0.27044	4	73,152,25,68	MODIFIER	NONE	intergenic_region	1700030C10Rik-Asap2	n.20924213A>C
chr12	20924236	G	A	614	208	0.144231	15	52,126,3,27	MODIFIER	NONE	intergenic_region	1700030C10Rik-Asap2	n.20924236G>A
chr12	20924245	C	A	237	175	0.074286	7	45,113,1,12	MODIFIER	NONE	intergenic_region	1700030C10Rik-Asap2	n.20924245C>A
chr12	20925065	C	G	85	62	0.064516	0	54,4,4,0	MODIFIER	NONE	intergenic_region	1700030C10Rik-Asap2	n.20925065C>G
chr12	20925145	C	A	143	192	0.057292	17	119,60,11,0	MODIFIER	NONE	intergenic_region	1700030C10Rik-Asap2	n.20925145C>A
chr12	20925176	C	G	301	237	0.088608	34	123,92,21,1	MODIFIER	NONE	intergenic_region	1700030C10Rik-Asap2	n.20925176C>G
chr12	20925183	T	C	453	247	0.121457	9	119,96,22,9	MODIFIER	NONE	intergenic_region	1700030C10Rik-Asap2	n.20925183T>C
chr12	20925209	T	C	4858	254	0.728346	5	29,27,85,113	MODIFIER	NONE	intergenic_region	1700030C10Rik-Asap2	n.20925209T>C
chr12	20925243	G	A	631	205	0.180488	4	47,120,14,24	MODIFIER	NONE	intergenic_region	1700030C10Rik-Asap2	n.20925243G>A
chr12	20925899	G	A	1231	78	0.538462	2	21,9,37,11	MODIFIER	NONE	intergenic_region	1700030C10Rik-Asap2	n.20925899G>A
chr12	20925918	G	T	1165	99	0.414141	5	39,19,23,18	MODIFIER	NONE	intergenic_region	1700030C10Rik-Asap2	n.20925918G>T
chr12	20925984	G	C	1135	84	0.452381	0	15,30,12,27	MODIFIER	NONE	intergenic_region	1700030C10Rik-Asap2	n.20925984G>C
chr12	20990704	C	T	5095	180	0.888889	4	1,1,144,34	MODIFIER	NONE	intergenic_region	1700030C10Rik-Asap2	n.20990704C>T
chr12	20990865	C	T	5240	181	0.856354	0	0,0,45,136	MODIFIER	NONE	intergenic_region	1700030C10Rik-Asap2	n.20990865C>T
chr12	20991029	G	C	116	77	0.116883	16	41,27,9,0	MODIFIER	NONE	intergenic_region	1700030C10Rik-Asap2	n.20991029G>C
chr12	20991053	C	A	176	80	0.15	18	44,24,12,0	MODIFIER	NONE	intergenic_region	1700030C10Rik-Asap2	n.20991053C>A
chr12	20991122	C	T	188	85	0.152941	14	19,53,0,13	MODIFIER	NONE	intergenic_region	1700030C10Rik-Asap2	n.20991122C>T
chr12	20991138	C	G	198	79	0.164557	1	7,58,2,12	MODIFIER	NONE	intergenic_region	1700030C10Rik-Asap2	n.20991138C>G
chr12	20991162	C	T	112	58	0.137931	0	1,49,0,8	MODIFIER	NONE	intergenic_region	1700030C10Rik-Asap2	n.20991162C>T
chr12	21013149	A	G	95	113	0.079646	2	15,89,0,9	MODIFIER	NONE	intergenic_region	1700030C10Rik-Asap2	n.21013149A>G
chr12	21013169	G	A	115	71	0.126761	0	5,57,0,9	MODIFIER	NONE	intergenic_region	1700030C10Rik-Asap2	n.21013169G>A
chr12	21015096	T	C	1980	151	0.576159	2	36,25,57,33	MODIFIER	NONE	intergenic_region	1700030C10Rik-Asap2	n.21015096T>C
chr12	21015099	C	T	1100	154	0.37013	0	55,38,34,26	MODIFIER	NONE	intergenic_region	1700030C10Rik-Asap2	n.21015099C>T
chr12	21043296	T	G	257	356	0.044944	41	132,206,15,2	MODIFIER	NONE	intergenic_region	1700030C10Rik-Asap2	n.21043296T>G
chr12	21043350	G	A	156	277	0.043321	6	105,160,7,5	MODIFIER	NONE	intergenic_region	1700030C10Rik-Asap2	n.21043350G>A
chr12	21043381	G	A	603	205	0.15122	0	69,104,13,19	MODIFIER	NONE	intergenic_region	1700030C10Rik-Asap2	n.21043381G>A
chr12	21043388	C	T	95	181	0.038674	12	62,110,0,8	MODIFIER	NONE	intergenic_region	1700030C10Rik-Asap2	n.21043388C>T
chr12	21043396	G	A	138	157	0.057325	15	52,95,0,10	MODIFIER	NONE	intergenic_region	1700030C10Rik-Asap2	n.21043396G>A
chr12	21044748	T	C	9521	283	0.918728	0	0,0,155,128	MODIFIER	NONE	intergenic_region	1700030C10Rik-Asap2	n.21044748T>C
chr12	21111956	G	A	100	97	0.051546	0	90,2,5,0	MODIFIER	MODIFIER	MODIFIER	NONE	NONE
chr12	21112093	A	G	159	479	0.020877	4	220,246,3,7	MODERATE	MODERATE	MODERATE	NONE	NONE
chr12	21112110	G	A	122	456	0.017544	1	196,252,4,4	MODERATE	MODERATE	MODERATE	NONE	NONE
chr12	21112114	C	T	143	446	0.020179	2	186,250,3,7	MODERATE	MODERATE	MODERATE	NONE	NONE
chr12	21112148	C	T	134	324	0.024691	1	102,214,3,5	LOW	LOW	LOW	NONE	NONE
chr12	21168219	C	A	3411	96	0.96875	0	0,0,51,45	LOW	LOW	LOW	NONE	NONE
chr12	21168287	G	A	2726	75	0.986667	0	0,0,28,47	MODIFIER	MODIFIER	MODIFIER	NONE	NONE
chr12	21185159	G	A	5696	168	0.946429	0	0,0,87,81	LOW	LOW	LOW	NONE	NONE
chr12	21199641	A	G	1928	53	1	0	0,0,14,39	MODIFIER	MODIFIER	MODIFIER	NONE	NONE
chr12	21200811	G	A	2326	70	0.942857	0	0,0,59,11	MODIFIER	MODIFIER	MODIFIER	NONE	NONE
chr12	21200937	T	C	1362	90	0.944444	17	3,0,22,65	LOW	LOW	LOW	NONE	NONE
chr12	21200938	GT	G	595	86	0.395349	2	14,40,11,23	MODIFIER	MODIFIER	MODIFIER	NONE	NONE
chr12	21200939	T	TTTG	150	86	0.116279	1	15,25,3,7	MODIFIER	MODIFIER	MODIFIER	NONE	NONE
chr12	21200939	T	TTTGTTTG	251	86	0.418605	8	15,25,7,29	MODIFIER	MODIFIER	MODIFIER	NONE	NONE
chr12	21200962	T	C	112	50	0.74	1	3,10,7,30	MODIFIER	MODIFIER	MODIFIER	NONE	NONE
chr12	21206237	C	T	1750	52	0.903846	0	0,0,49,3	MODIFIER	MODIFIER	MODIFIER	NONE	NONE
chr12	21206240	C	T	1930	53	0.981132	0	0,0,50,3	MODIFIER	MODIFIER	MODIFIER	NONE	NONE
chr12	21206271	G	A	3574	98	0.989796	0	0,0,81,17	MODIFIER	MODIFIER	MODIFIER	NONE	NONE
chr12	21206298	C	T	5040	142	0.964789	0	0,0,87,55	LOW	LOW	LOW	NONE	NONE
chr12	21212799	C	T	4202	133	0.924812	0	0,0,77,56	MODIFIER	MODIFIER	MODIFIER	NONE	NONE
chr12	21212906	G	A	2509	73	0.958904	0	0,0,13,60	MODIFIER	MODIFIER	MODIFIER	NONE	NONE
chr12	21214447	G	A	3083	88	0.977273	0	0,0,8,80	MODIFIER	MODIFIER	MODIFIER	NONE	NONE
chr12	21217921	T	TA	1802	69	0.811594	16	9,4,53,3	MODIFIER	MODIFIER	MODIFIER	NONE	NONE
chr12	21217953	C	T	3425	106	0.867925	0	0,0,82,24	MODIFIER	MODIFIER	MODIFIER	NONE	NONE
chr12	21218052	C	T	5772	167	0.934132	0	0,0,73,94	LOW	LOW	LOW	NONE	NONE
chr12	21218125	G	C	1043	66	0.924242	0	0,0,18,45	MODIFIER	MODIFIER	MODIFIER	NONE	NONE
chr12	21218131	TGTTCTATCTCCTGA	T	146	58	0.655172	0	7,15,11,27	MODIFIER	MODIFIER	MODIFIER	NONE	NONE
chr12	21218173	C	T	2664	76	0.947368	0	0,0,28,48	MODIFIER	MODIFIER	MODIFIER	NONE	NONE
chr12	21224334	G	A	4748	157	0.821656	0	0,0,108,48	LOW	LOW	LOW	NONE	NONE
chr12	21224361	T	C	6821	196	0.954082	0	0,0,117,79	LOW	LOW	LOW	NONE	NONE
chr12	21224475	AGGTGGTTGGGTATTATG	A	1464	57	0.649123	30	8,14,1,36	MODIFIER	MODIFIER	MODIFIER	NONE	NONE
chr12	21229165	C	T	2684	74	0.986486	0	0,0,60,14	MODIFIER	MODIFIER	MODIFIER	NONE	NONE
chr12	21229167	G	C	2737	76	0.986842	0	0,0,62,14	MODIFIER	MODIFIER	MODIFIER	NONE	NONE
chr12	21229188	T	C	3718	108	0.944444	0	0,0,80,28	MODIFIER	MODIFIER	MODIFIER	NONE	NONE
chr12	21229235	G	A	5857	161	0.975155	0	0,0,78,83	LOW	LOW	LOW	NONE	NONE
chr12	21229264	G	A	5202	146	0.958904	0	0,0,61,85	LOW	LOW	LOW	NONE	NONE
chr12	21229294	G	T	4092	117	0.948718	0	0,0,38,79	LOW	LOW	LOW	NONE	NONE
chr12	21229313	G	C	2708	77	0.961039	0	0,0,23,54	MODIFIER	MODIFIER	MODIFIER	NONE	NONE
chr12	21229337	G	A	2363	67	0.955224	0	0,0,26,41	MODIFIER	MODIFIER	MODIFIER	NONE	NONE
chr12	21229348	G	A	2086	60	0.95	0	0,0,25,35	MODIFIER	MODIFIER	MODIFIER	NONE	NONE
chr12	21229386	A	G	2046	59	0.949153	0	0,0,32,27	LOW	LOW	LOW	NONE	NONE
chr12	21229422	C	G	2985	87	0.942529	0	0,0,52,35	LOW	LOW	LOW	NONE	NONE
chr12	21229552	C	G	2921	88	0.897727	0	0,0,29,59	MODIFIER	MODIFIER	MODIFIER	NONE	NONE
chr12	21229575	C	A	2013	61	0.885246	0	0,0,7,53	MODIFIER	MODIFIER	MODIFIER	NONE	NONE
chr12	21229579	T	C	1911	57	0.894737	0	0,0,7,50	MODIFIER	MODIFIER	MODIFIER	NONE	NONE
chr12	21244734	T	C	2285	67	0.925373	0	0,0,32,35	LOW	LOW	LOW	NONE	NONE
chr12	21244752	C	A	2269	65	0.938462	0	0,0,30,35	LOW	LOW	LOW	NONE	NONE
chr12	21247268	T	C	4064	117	0.940171	0	0,0,73,44	MODIFIER	MODIFIER	MODIFIER	NONE	NONE
chr12	21247376	T	G	2318	70	0.942857	0	0,0,10,60	LOW	LOW	LOW	NONE	NONE
chr12	21249297	T	A	1961	62	0.887097	0	0,0,53,9	LOW	LOW	LOW	NONE	NONE
chr12	21249442	G	T	5161	151	0.927152	0	0,0,60,91	MODIFIER	MODIFIER	MODIFIER	NONE	NONE
chr12	21249468	C	T	4126	131	0.870229	0	0,0,45,86	MODIFIER	MODIFIER	MODIFIER	NONE	NONE
chr12	21249490	A	G	2664	83	0.86747	0	0,0,18,65	MODIFIER	MODIFIER	MODIFIER	NONE	NONE
chr12	21249499	G	A	2332	72	0.916667	0	0,0,14,58	MODIFIER	MODIFIER	MODIFIER	NONE	NONE
chr12	21251188	C	T	3995	111	0.972973	0	0,0,52,59	LOW	LOW	LOW	NONE	NONE
chr12	21252776	T	C	1806	51	0.960784	0	0,0,30,21	LOW	LOW	LOW	NONE	NONE
chr12	21254170	A	G	4346	121	0.991736	0	0,0,80,41	MODIFIER	MODIFIER	MODIFIER	NONE	NONE
chr12	21254208	T	C	4389	127	0.944882	0	0,0,73,54	LOW	LOW	LOW	NONE	NONE
chr12	21254210	C	T	4365	123	0.951219	0	0,0,69,54	LOW	LOW	LOW	NONE	NONE
chr12	21254211	A	G	4199	125	0.904	0	0,0,71,54	LOW	LOW	LOW	NONE	NONE
chr12	21254247	T	C	4927	142	0.943662	0	0,0,74,68	LOW	LOW	LOW	NONE	NONE
chr12	21254343	T	C	4681	136	0.941176	0	0,0,80,56	LOW	LOW	LOW	NONE	NONE
chr12	21254358	G	A	4979	144	0.9375	0	0,0,95,49	LOW	LOW	LOW	NONE	NONE
chr12	21254442	G	A	4349	224	0.540179	0	0,0,96,118	LOW	LOW	LOW	NONE	NONE
chr12	21254516	G	A	6252	188	0.904255	0	0,0,53,135	MODIFIER	MODIFIER	MODIFIER	NONE	NONE
chr12	21254577	T	C	2383	70	0.942857	0	0,0,4,66	MODIFIER	MODIFIER	MODIFIER	NONE	NONE
chr12	21256614	GTT	G	735	84	0.511905	14	9,24,23,20	LOW	MODIFIER	MODIFIER	NONE	NONE
chr12	21258050	A	G	4679	134	0.940298	0	0,0,63,71	LOW	LOW	LOW	NONE	NONE
chr12	21258161	G	A	2852	93	0.892473	0	0,0,42,51	LOW	LOW	LOW	NONE	NONE
chr12	21265081	C	T	2051	57	0.964912	0	0,0,38,19	MODIFIER	MODIFIER	MODIFIER	MODIFIER	NONE
chr12	21265127	G	A	2547	70	1	0	0,0,35,35	LOW	LOW	LOW	MODIFIER	NONE
chr12	21265154	C	T	2242	62	0.967742	0	0,0,24,38	MODERATE	MODERATE	MODERATE	MODIFIER	NONE
chr12	21265170	G	A	2101	58	0.982759	0	0,0,21,37	LOW	LOW	LOW	MODIFIER	NONE
chr12	21265412	T	C	3354	98	0.938776	0	0,0,74,24	MODIFIER	MODIFIER	MODIFIER	MODIFIER	NONE
chr12	21265431	A	T	4403	127	0.952756	0	0,0,83,44	MODIFIER	MODIFIER	MODIFIER	MODIFIER	NONE
chr12	21265577	C	T	3018	84	0.988095	0	0,0,18,66	MODIFIER	MODIFIER	MODIFIER	MODIFIER	NONE
chr12	21265815	C	T	2487	68	0.985294	0	0,0,53,15	MODIFIER	MODIFIER	MODIFIER	MODIFIER	NONE
chr12	21266042	C	G	3384	100	0.93	0	0,0,28,72	MODIFIER	MODIFIER	MODIFIER	MODIFIER	NONE
chr12	21266067	G	A	1973	66	0.833333	0	0,0,10,56	MODIFIER	MODIFIER	MODIFIER	MODIFIER	NONE
chr12	21267627	A	G	3389	98	0.938776	0	0,0,92,6	MODIFIER	MODIFIER	MODIFIER	MODIFIER	NONE
chr12	21267839	G	A	4517	130	0.953846	0	0,0,13,117	MODIFIER	MODIFIER	MODIFIER	MODIFIER	NONE
chr12	21270919	T	C	3675	102	0.970588	0	0,0,53,49	LOW	MODIFIER	MODIFIER	MODIFIER	NONE
chr12	21271359	G	A	1823	51	0.980392	0	0,0,46,5	MODIFIER	MODIFIER	MODIFIER	MODIFIER	NONE
chr12	21271371	G	A	2020	57	0.964912	0	0,0,49,8	MODIFIER	MODIFIER	MODIFIER	MODIFIER	NONE
chr12	21271404	A	T	4033	116	0.965517	0	0,0,80,36	MODIFIER	MODIFIER	MODIFIER	MODIFIER	NONE
chr12	21271512	G	A	10110	296	0.939189	0	1,1,172,122	LOW	MODIFIER	MODIFIER	MODIFIER	NONE
chr12	21271597	C	T	7928	220	0.972727	0	0,0,64,156	MODIFIER	MODIFIER	MODIFIER	MODIFIER	NONE
chr12	21271604	G	A	6952	196	0.969388	0	0,0,51,145	MODIFIER	MODIFIER	MODIFIER	MODIFIER	NONE
chr12	21271651	C	T	2773	77	0.987013	0	0,0,4,73	MODIFIER	MODIFIER	MODIFIER	MODIFIER	NONE
chr12	21272007	G	A	7065	214	0.897196	0	0,0,158,56	MODIFIER	MODIFIER	MODIFIER	MODIFIER	NONE
chr12	21272190	A	C	2875	84	0.988095	0	0,0,8,76	MODIFIER	MODIFIER	MODIFIER	MODIFIER	NONE
chr12	21276814	T	A	5011	142	0.964789	0	0,0,74,68	LOW	NONE	splice_region_variant&intron_variant	Itgb1bp1	c.151+6A>T
chr12	21279317	G	T	3537	99	0.979798	0	0,0,84,15	MODIFIER	NONE	intron_variant	Itgb1bp1	c.72+83C>A
chr12	21279504	G	C	4388	124	0.967742	0	0,0,22,102	MODIFIER	NONE	5_prime_UTR_variant	Itgb1bp1	c.-33C>G
chr12	21286385	T	A	1653	58	0.793103	0	0,0,56,2	MODIFIER	MODIFIER	NONE	NONE	5_prime_UTR_variant
chr12	21286555	C	A	4841	148	0.912162	0	0,0,48,100	MODIFIER	MODIFIER	NONE	NONE	upstream_gene_variant
chr12	21286596	G	A	2326	74	0.905405	0	0,0,11,63	MODIFIER	MODIFIER	NONE	NONE	upstream_gene_variant
chr12	21290219	A	G	2460	70	0.957143	0	0,0,54,16	MODIFIER	MODIFIER	NONE	NONE	upstream_gene_variant
chr12	21291822	T	C	2765	84	0.904762	0	0,0,35,49	LOW	NONE	synonymous_variant	Cpsf3	c.186T>C
chr12	21293377	A	G	3829	107	0.962617	0	0,0,39,68	MODIFIER	NONE	intron_variant	Cpsf3	c.341+23A>G
chr12	21293415	A	C	2092	60	0.95	0	0,0,13,47	MODIFIER	NONE	intron_variant	Cpsf3	c.341+61A>C
chr12	21295198	T	C	5279	150	0.96	0	0,0,57,93	LOW	NONE	synonymous_variant	Cpsf3	c.510T>C
chr12	21295212	G	A	4926	146	0.917808	0	0,0,49,97	LOW	NONE	splice_region_variant&intron_variant	Cpsf3	c.519+5G>A
chr12	21296606	T	C	2393	70	0.942857	0	0,0,51,19	MODIFIER	NONE	intron_variant	Cpsf3	c.520-41T>C
chr12	21296730	G	T	2783	78	0.987179	0	0,0,25,53	LOW	NONE	synonymous_variant	Cpsf3	c.603G>T
chr12	21300017	C	T	2087	62	0.903226	0	0,0,44,18	MODIFIER	NONE	intron_variant	Cpsf3	c.761-25C>T
chr12	21300142	T	C	4460	128	0.953125	0	0,0,66,62	LOW	NONE	synonymous_variant	Cpsf3	c.861T>C
chr12	21301584	A	G	2636	73	0.972603	0	0,0,27,46	MODIFIER	NONE	intron_variant	Cpsf3	c.1095+10A>G
chr12	21302330	T	C	3118	84	1	0	0,0,55,29	MODIFIER	NONE	intron_variant	Cpsf3	c.1096-29T>C
chr12	21302537	C	T	2538	71	0.971831	0	0,0,18,53	MODIFIER	NONE	intron_variant	Cpsf3	c.1242+32C>T
chr12	21302558	G	C	2031	56	0.982143	0	0,0,9,47	MODIFIER	NONE	intron_variant	Cpsf3	c.1242+53G>C
chr12	21306752	C	CCT	2207	117	0.888889	6	11,2,68,36	MODIFIER	NONE	intron_variant	Cpsf3	c.1396-21_1396-20insCT
chr12	21306760	C	G	2850	127	0.96063	0	0,0,75,51	MODIFIER	NONE	intron_variant	Cpsf3	c.1396-13C>G
chr12	21310189	T	C	4215	123	0.934959	0	0,0,75,48	LOW	NONE	splice_region_variant&intron_variant	Cpsf3	c.1699-8T>C
chr12	21310265	A	G	4677	140	0.9	0	0,0,53,87	LOW	NONE	synonymous_variant	Cpsf3	c.1767A>G
chr12	21310274	G	A	4553	134	0.947761	0	0,0,44,90	LOW	NONE	synonymous_variant	Cpsf3	c.1776G>A
chr12	21310295	T	G	3441	97	0.958763	0	0,0,22,75	MODIFIER	NONE	intron_variant	Cpsf3	c.1786+11T>G
chr12	21310313	A	ATCTCTTCCG	1180	74	0.445946	30	12,33,0,33	MODIFIER	NONE	intron_variant	Cpsf3	c.1786+29_1786+30insTCTCTTCCG
chr12	21313879	A	T	2421	70	0.971429	0	0,0,17,53	MODIFIER	MODIFIER	NONE	NONE	upstream_gene_variant
chr12	21313892	T	A	1942	58	0.982759	0	0,0,12,46	MODIFIER	MODIFIER	NONE	NONE	upstream_gene_variant
chr12	21316352	C	T	7711	227	0.929515	0	0,0,188,39	MODIFIER	MODIFIER	MODIFIER	NONE	NONE
chr12	21316359	G	A	8524	251	0.936255	0	0,0,203,47	MODIFIER	MODIFIER	MODIFIER	NONE	NONE
chr12	21316382	G	A	11366	365	0.873973	0	0,0,258,107	MODIFIER	MODIFIER	MODIFIER	NONE	NONE
chr12	21316411	CG	C	15706	481	0.964657	10	15,4,265,199	MODIFIER	MODIFIER	NONE	NONE	5_prime_UTR_variant
chr12	21317333	A	G	2530	70	0.985714	0	0,0,43,27	MODIFIER	MODIFIER	NONE	NONE	downstream_gene_variant
chr12	21317335	A	G	2501	72	0.958333	0	0,0,44,28	MODIFIER	MODIFIER	NONE	NONE	downstream_gene_variant
chr12	21317403	T	G	3373	97	0.958763	0	0,0,49,48	MODERATE	MODIFIER	NONE	NONE	missense_variant
chr12	21317987	G	A	2247	69	0.898551	0	0,0,22,47	MODERATE	MODIFIER	NONE	NONE	missense_variant
chr12	21318000	A	G	2101	58	1	0	0,0,17,41	LOW	MODIFIER	NONE	NONE	synonymous_variant
chr12	21319763	T	C	3099	86	0.976744	0	0,0,56,30	LOW	MODIFIER	MODIFIER	MODIFIER	MODIFIER
chr12	21319813	A	G	2889	79	0.987342	0	0,0,32,47	LOW	MODIFIER	MODIFIER	MODIFIER	MODIFIER
chr12	21321273	T	C	2029	57	0.964912	0	0,0,40,17	MODIFIER	MODIFIER	MODIFIER	MODIFIER	MODIFIER
chr12	21321326	G	C	3718	105	0.971429	0	0,0,68,37	LOW	MODIFIER	MODIFIER	MODIFIER	MODIFIER
chr12	21321356	C	T	4074	117	0.948718	0	0,0,67,50	LOW	MODIFIER	MODIFIER	MODIFIER	MODIFIER
chr12	21321473	G	A	3429	98	0.959184	0	0,0,37,61	MODIFIER	MODIFIER	MODIFIER	MODIFIER	MODIFIER
chr12	21325342	G	A	6864	208	0.908654	0	0,0,92,115	LOW	LOW	LOW	MODIFIER	MODIFIER
chr12	21325426	G	A	2868	84	0.952381	0	0,0,20,64	LOW	LOW	LOW	MODIFIER	MODIFIER
chr12	21325436	G	A	2597	75	0.946667	0	0,0,20,55	MODERATE	MODERATE	MODERATE	MODIFIER	MODIFIER
chr12	21325501	T	C	2064	60	0.95	0	0,0,22,38	LOW	LOW	LOW	MODIFIER	MODIFIER
chr12	21325506	G	A	2324	65	0.984615	0	0,0,27,38	MODERATE	MODERATE	MODERATE	MODIFIER	MODIFIER
chr12	21328150	A	C	2239	64	0.96875	0	0,0,12,52	MODIFIER	MODIFIER	MODIFIER	MODIFIER	MODIFIER
chr12	21328151	G	A	2286	64	0.984375	0	0,0,12,52	MODIFIER	MODIFIER	MODIFIER	MODIFIER	MODIFIER
chr12	21329940	A	G	3492	101	0.940594	0	0,0,94,7	MODIFIER	MODIFIER	MODIFIER	MODIFIER	MODIFIER
chr12	21330192	A	G	4267	128	0.960938	0	0,0,38,90	MODIFIER	MODIFIER	MODIFIER	MODIFIER	MODIFIER
chr12	21332539	C	A	4238	123	0.951219	0	0,0,94,29	MODIFIER	MODIFIER	MODIFIER	MODIFIER	MODIFIER
chr12	21336534	C	T	2073	59	0.983051	0	0,0,58,1	MODIFIER	MODIFIER	MODIFIER	MODIFIER	MODIFIER
chr12	21336560	A	G	2215	63	0.952381	0	0,0,58,5	MODIFIER	MODIFIER	MODIFIER	MODIFIER	MODIFIER
chr12	21336561	A	G	2228	62	0.967742	0	0,0,57,5	MODIFIER	MODIFIER	MODIFIER	MODIFIER	MODIFIER
chr12	21336568	T	TCCTGAAC	2052	59	0.932203	0	5,0,50,5	MODIFIER	MODIFIER	MODIFIER	MODIFIER	MODIFIER
chr12	21336645	G	A	9785	285	0.940351	0	0,0,162,122	LOW	LOW	LOW	MODIFIER	MODIFIER
chr12	21336705	G	A	7218	210	0.933333	0	0,0,84,126	LOW	LOW	LOW	MODIFIER	MODIFIER
chr12	21336750	A	G	7246	203	0.960591	0	0,0,65,137	LOW	LOW	LOW	MODIFIER	MODIFIER
chr12	21340449	T	A	1874	58	0.982759	0	0,0,54,4	MODIFIER	MODIFIER	MODIFIER	MODIFIER	MODIFIER
chr12	21340490	G	A	3887	110	0.963636	0	0,0,84,26	LOW	LOW	LOW	MODIFIER	MODIFIER
chr12	21340591	A	C	4590	135	0.940741	0	0,0,75,60	MODIFIER	MODIFIER	MODIFIER	MODIFIER	MODIFIER
chr12	21342773	A	C	2599	73	0.986301	0	0,0,70,3	MODIFIER	MODIFIER	MODIFIER	MODIFIER	MODIFIER
chr12	21342801	T	C	3732	105	0.961905	0	0,0,90,15	MODIFIER	MODIFIER	MODIFIER	MODIFIER	MODIFIER
chr12	21342829	C	A	5947	165	0.987879	0	0,0,124,41	MODIFIER	MODIFIER	MODIFIER	MODIFIER	MODIFIER
chr12	21345507	AAAAAG	A	304	63	0.873016	0	11,0,55,0	MODIFIER	MODIFIER	MODIFIER	MODIFIER	MODIFIER
chr12	21345642	C	A	17566	497	0.965795	0	0,0,245,252	LOW	LOW	LOW	MODIFIER	MODIFIER
chr12	21347280	C	T	3174	88	0.977273	0	0,0,58,30	MODIFIER	MODIFIER	MODIFIER	MODIFIER	MODIFIER
chr12	21347324	T	G	3360	98	0.938776	0	0,0,51,47	LOW	LOW	LOW	MODIFIER	MODIFIER
chr12	21351459	C	CA	3833	110	0.963636	0	4,0,89,17	MODIFIER	MODIFIER	MODIFIER	MODIFIER	MODIFIER
chr12	21351548	C	T	13642	386	0.96114	0	0,0,212,174	MODERATE	MODERATE	MODIFIER	MODIFIER	MODIFIER
chr12	21361556	G	A	4870	138	0.985507	0	0,0,116,22	MODIFIER	MODIFIER	MODIFIER	MODIFIER	MODIFIER
chr12	21361583	C	CT	6251	209	0.923445	1	10,5,138,55	MODIFIER	MODIFIER	MODIFIER	MODIFIER	MODIFIER
chr12	21361604	A	G	8836	262	0.923664	0	0,0,154,107	MODIFIER	MODIFIER	MODIFIER	MODIFIER	MODIFIER
chr12	21373291	T	G	4278	128	0.929688	0	0,0,86,42	MODIFIER	MODIFIER	MODIFIER	MODIFIER	MODIFIER
chr12	21373351	A	C	6928	196	0.964286	0	0,0,90,106	MODERATE	MODERATE	MODIFIER	MODIFIER	MODIFIER
chr12	21391421	A	G	2452	83	0.903614	0	0,0,22,61	LOW	NONE	splice_region_variant&intron_variant	Ywhaq	c.679-6T>C
chr12	21391438	C	T	2064	59	0.949153	0	0,0,8,51	MODIFIER	NONE	intron_variant	Ywhaq	c.679-23G>A
chr12	21391760	A	T	1993	58	0.931035	0	0,0,35,23	MODIFIER	NONE	intron_variant	Ywhaq	c.679-345T>A
chr12	21391792	C	CAAGTA	1861	64	0.75	4	9,6,21,27	MODIFIER	NONE	intron_variant	Ywhaq	c.679-378_679-377insTACTT
chr12	21394902	A	ACCC	1210	64	0.65625	5	18,1,42,0	MODIFIER	NONE	intron_variant	Ywhaq	c.678+62_678+63insGGG
chr12	21545270	T	G	3169	93	0.946237	4	0,1,60,32	MODIFIER	NONE	intergenic_region	Ywhaq-Gm4425	n.21545270T>G
chr12	21545363	A	G	3739	106	0.962264	0	0,0,41,65	MODIFIER	NONE	intergenic_region	Ywhaq-Gm4425	n.21545363A>G
chr12	21554380	G	A	2398	66	0.969697	0	0,0,47,19	MODIFIER	NONE	intergenic_region	Ywhaq-Gm4425	n.21554380G>A
chr12	21569036	T	A	2527	79	0.873418	0	0,0,56,23	MODIFIER	NONE	intergenic_region	Ywhaq-Gm4425	n.21569036T>A
chr12	21579459	AG	A	1393	118	0.38983	0	59,13,39,7	MODIFIER	NONE	intergenic_region	Ywhaq-Gm4425	n.21579460delG
chr12	21579474	A	G	2083	160	0.4375	2	65,23,56,16	MODIFIER	NONE	intergenic_region	Ywhaq-Gm4425	n.21579474A>G
chr12	21579550	A	G	7136	210	0.957143	0	0,0,101,109	MODIFIER	NONE	intergenic_region	Ywhaq-Gm4425	n.21579550A>G
chr12	21579783	A	G	2986	88	0.965909	0	0,0,34,54	MODIFIER	NONE	intergenic_region	Ywhaq-Gm4425	n.21579783A>G
chr12	21579904	A	G	1768	51	0.980392	0	0,0,7,44	MODIFIER	NONE	intergenic_region	Ywhaq-Gm4425	n.21579904A>G
chr12	21628597	T	C	2959	99	0.929293	0	2,0,97,0	MODIFIER	NONE	intergenic_region	Ywhaq-Gm4425	n.21628597T>C
chr12	21628628	A	G	3292	128	0.820312	0	4,0,111,13	MODIFIER	NONE	intergenic_region	Ywhaq-Gm4425	n.21628628A>G
chr12	21630014	T	C	2701	86	0.930233	0	0,0,60,26	MODIFIER	NONE	intergenic_region	Ywhaq-Gm4425	n.21630014T>C
chr12	21630213	C	T	11543	360	0.927778	0	0,0,163,197	MODIFIER	NONE	intergenic_region	Ywhaq-Gm4425	n.21630213C>T
chr12	21630289	G	A	7662	253	0.936759	0	0,0,130,123	MODIFIER	NONE	intergenic_region	Ywhaq-Gm4425	n.21630289G>A
chr12	21729817	A	G	289	93	0.204301	4	67,6,20,0	MODIFIER	NONE	intergenic_region	Ywhaq-Gm4425	n.21729817A>G
chr12	21729830	C	T	153	121	0.099174	1	94,14,11,2	MODIFIER	NONE	intergenic_region	Ywhaq-Gm4425	n.21729830C>T
chr12	21729843	G	A	170	163	0.08589	3	121,26,12,4	MODIFIER	NONE	intergenic_region	Ywhaq-Gm4425	n.21729843G>A
chr12	21729939	G	A	156	163	0.079755	0	53,96,5,9	MODIFIER	NONE	intergenic_region	Ywhaq-Gm4425	n.21729939G>A
chr12	21729954	G	A	1301	130	0.492308	2	15,43,15,57	MODIFIER	NONE	intergenic_region	Ywhaq-Gm4425	n.21729954G>A
chr12	21795190	G	A	2745	81	0.987654	0	0,0,43,38	MODIFIER	NONE	intergenic_region	Ywhaq-Gm4425	n.21795190G>A
chr12	21955988	C	G	549	63	0.396825	0	9,0,50,4	MODIFIER	NONE	intergenic_region	Ywhaq-Gm4425	n.21955988C>G
chr12	21955990	T	A	135	65	0.138462	2	47,6,9,0	MODIFIER	NONE	intergenic_region	Ywhaq-Gm4425	n.21955990T>A
chr12	21956030	C	A	1015	77	0.597403	0	9,9,31,27	MODIFIER	NONE	intergenic_region	Ywhaq-Gm4425	n.21956030C>A
chr12	21956056	T	C	879	62	0.645161	15	9,9,9,35	MODIFIER	NONE	intergenic_region	Ywhaq-Gm4425	n.21956056T>C
chr12	21956063	C	T	920	62	0.66129	21	9,9,6,38	MODIFIER	NONE	intergenic_region	Ywhaq-Gm4425	n.21956063C>T
chr12	21956069	A	T	993	58	0.741379	15	5,9,4,40	MODIFIER	NONE	intergenic_region	Ywhaq-Gm4425	n.21956069A>T
chr12	21957402	A	G	1765	57	1	0	0,0,46,11	MODIFIER	NONE	intergenic_region	Ywhaq-Gm4425	n.21957402A>G
chr12	21957521	G	A	572	175	0.154286	53	101,46,6,22	MODIFIER	NONE	intergenic_region	Ywhaq-Gm4425	n.21957521G>A
chr12	21957522	A	G	581	174	0.149425	54	102,46,5,21	MODIFIER	NONE	intergenic_region	Ywhaq-Gm4425	n.21957522A>G
chr12	21957564	T	C	161	235	0.038298	40	148,78,0,9	MODIFIER	NONE	intergenic_region	Ywhaq-Gm4425	n.21957564T>C
chr12	21957853	A	C	9086	277	0.942238	0	0,0,72,205	MODIFIER	NONE	intergenic_region	Ywhaq-Gm4425	n.21957853A>C
chr12	22030277	G	T	3303	127	0.897638	9	3,0,60,64	MODIFIER	NONE	intergenic_region	Ywhaq-Gm4425	n.22030277G>T
chr12	22030319	T	C	2398	89	0.932584	0	0,0,27,62	MODIFIER	NONE	intergenic_region	Ywhaq-Gm4425	n.22030319T>C
chr12	22030433	C	T	595	64	0.453125	9	31,0,29,4	MODIFIER	NONE	intergenic_region	Ywhaq-Gm4425	n.22030433C>T
chr12	22030438	G	A	661	81	0.395062	8	44,4,33,0	MODIFIER	NONE	intergenic_region	Ywhaq-Gm4425	n.22030438G>A
chr12	22030448	G	A	161	106	0.103774	0	92,3,11,0	MODIFIER	NONE	intergenic_region	Ywhaq-Gm4425	n.22030448G>A
chr12	22030449	C	G	823	105	0.371429	10	59,0,43,3	MODIFIER	NONE	intergenic_region	Ywhaq-Gm4425	n.22030449C>G
chr12	22030475	A	G	4077	148	0.952703	0	0,0,144,4	MODIFIER	NONE	intergenic_region	Ywhaq-Gm4425	n.22030475A>G
chr12	22030480	G	C	1143	178	0.342697	2	101,13,59,5	MODIFIER	NONE	intergenic_region	Ywhaq-Gm4425	n.22030480G>C
chr12	22030483	G	A	2135	189	0.492063	7	76,13,92,8	MODIFIER	NONE	intergenic_region	Ywhaq-Gm4425	n.22030483G>A
chr12	22030485	C	T	2256	198	0.5	6	78,15,95,10	MODIFIER	NONE	intergenic_region	Ywhaq-Gm4425	n.22030485C>T
chr12	22030552	C	G	13632	472	0.917373	1	10,12,228,222	MODIFIER	NONE	intergenic_region	Ywhaq-Gm4425	n.22030552C>G
chr12	22030564	G	A	296	487	0.049281	12	207,256,6,18	MODIFIER	NONE	intergenic_region	Ywhaq-Gm4425	n.22030564G>A
chr12	22030566	A	C	4673	483	0.403727	0	117,156,91,119	MODIFIER	NONE	intergenic_region	Ywhaq-Gm4425	n.22030566A>C
chr12	22030570	G	A	299	477	0.050314	10	194,259,6,18	MODIFIER	NONE	intergenic_region	Ywhaq-Gm4425	n.22030570G>A
chr12	22030594	A	G	7946	283	0.911661	2	0,2,99,182	MODIFIER	NONE	intergenic_region	Ywhaq-Gm4425	n.22030594A>G
chr12	22030596	G	C	7163	276	0.826087	2	0,2,97,177	MODIFIER	NONE	intergenic_region	Ywhaq-Gm4425	n.22030596G>C
chr12	22030598	T	C	3272	281	0.466192	3	45,95,52,89	MODIFIER	NONE	intergenic_region	Ywhaq-Gm4425	n.22030598T>C
chr12	22030626	C	A	2237	206	0.466019	3	18,76,26,85	MODIFIER	NONE	intergenic_region	Ywhaq-Gm4425	n.22030626C>A
chr12	22030638	G	A	1315	148	0.405405	14	11,71,2,63	MODIFIER	NONE	intergenic_region	Ywhaq-Gm4425	n.22030638G>A
chr12	22030641	C	A	1671	137	0.510949	19	1,62,10,64	MODIFIER	NONE	intergenic_region	Ywhaq-Gm4425	n.22030641C>A
chr12	22030644	G	C	1105	133	0.390977	22	10,67,0,56	MODIFIER	NONE	intergenic_region	Ywhaq-Gm4425	n.22030644G>C
chr12	22030660	C	CG	595	90	0.333333	5	4,67,0,30	MODIFIER	NONE	intergenic_region	Ywhaq-Gm4425	n.22030660_22030661insG
chr12	22030666	T	A	326	79	0.227848	2	4,55,0,19	MODIFIER	NONE	intergenic_region	Ywhaq-Gm4425	n.22030666T>A
chr12	22091061	G	A	157	439	0.036446	18	277,146,15,1	MODIFIER	NONE	intergenic_region	Ywhaq-Gm4425	n.22091061G>A
chr12	22091078	A	G	164	528	0.032197	40	288,223,17,0	MODIFIER	NONE	intergenic_region	Ywhaq-Gm4425	n.22091078A>G
chr12	22091094	TG	T	3543	592	0.302365	19	218,196,74,105	MODIFIER	NONE	intergenic_region	Ywhaq-Gm4425	n.22091095delG
chr12	22091197	A	G	680	145	0.268966	1	5,95,3,41	MODIFIER	NONE	intergenic_region	Ywhaq-Gm4425	n.22091197A>G
chr12	22094676	C	T	1917	279	0.369176	0	167,0,111,0	MODIFIER	NONE	intergenic_region	Ywhaq-Gm4425	n.22094676C>T
chr12	22094709	T	C	2560	411	0.345499	8	220,43,132,16	MODIFIER	NONE	intergenic_region	Ywhaq-Gm4425	n.22094709T>C
chr12	22094714	A	G	1112	431	0.169374	3	277,71,69,13	MODIFIER	NONE	intergenic_region	Ywhaq-Gm4425	n.22094714A>G
chr12	22094722	A	G	5223	472	0.523305	12	137,70,197,67	MODIFIER	NONE	intergenic_region	Ywhaq-Gm4425	n.22094722A>G
chr12	22094729	G	A	920	500	0.13	14	258,164,57,20	MODIFIER	NONE	intergenic_region	Ywhaq-Gm4425	n.22094729G>A
chr12	22094743	A	G	1048	523	0.137667	7	222,221,47,33	MODIFIER	NONE	intergenic_region	Ywhaq-Gm4425	n.22094743A>G
chr12	22094802	T	C	1623	531	0.186441	2	80,348,22,81	MODIFIER	NONE	intergenic_region	Ywhaq-Gm4425	n.22094802T>C
chr12	22094811	G	A	1531	456	0.201754	2	48,312,15,81	MODIFIER	NONE	intergenic_region	Ywhaq-Gm4425	n.22094811G>A
chr12	22094816	C	G	3085	428	0.366822	4	40,220,20,148	MODIFIER	NONE	intergenic_region	Ywhaq-Gm4425	n.22094816C>G
chr12	22094876	C	T	662	96	0.354167	0	1,58,0,37	MODIFIER	NONE	intergenic_region	Ywhaq-Gm4425	n.22094876C>T
chr12	22096107	A	G	238	139	0.086331	9	89,37,12,1	MODIFIER	NONE	intergenic_region	Ywhaq-Gm4425	n.22096107A>G
chr12	22096126	A	C	3420	130	0.807692	5	12,4,68,46	MODIFIER	NONE	intergenic_region	Ywhaq-Gm4425	n.22096126A>C
chr12	22096165	T	C	168	112	0.080357	24	38,65,8,1	MODIFIER	NONE	intergenic_region	Ywhaq-Gm4425	n.22096165T>C
chr12	22096219	C	T	145	58	0.137931	8	0,50,1,7	MODIFIER	NONE	intergenic_region	Ywhaq-Gm4425	n.22096219C>T
chr12	22096503	C	T	1133	113	0.477876	10	23,34,32,24	MODIFIER	NONE	intergenic_region	Ywhaq-Gm4425	n.22096503C>T
chr12	22096512	C	A	1342	131	0.496183	11	20,43,32,36	MODIFIER	NONE	intergenic_region	Ywhaq-Gm4425	n.22096512C>A
chr12	22096607	A	C	1794	66	0.984848	0	0,0,23,43	MODIFIER	NONE	intergenic_region	Ywhaq-Gm4425	n.22096607A>C
chr12	22130342	G	C	701	72	0.375	1	33,10,24,5	MODIFIER	NONE	intron_variant	Gm4425	n.542+64C>G
chr12	22130343	A	C	758	74	0.391892	2	34,11,24,5	MODIFIER	NONE	intron_variant	Gm4425	n.542+63T>G
chr12	22130527	C	T	1755	149	0.469799	4	11,66,15,57	MODIFIER	NONE	non_coding_transcript_exon_variant	Gm4425	n.421G>A
chr12	22274336	TCCCCGCGACTCTAG	T	1210	59	0.898305	0	6,0,53,0	MODIFIER	NONE	intergenic_region	Gm4425-2410018L13Rik	n.22274337_22274350delCCCCGCGACTCTAG
chr12	22274518	G	C	3233	241	0.639004	155	5,70,99,67	MODIFIER	NONE	intergenic_region	Gm4425-2410018L13Rik	n.22274518G>C
chr12	22274547	C	T	3640	187	0.786096	22	2,17,74,94	MODIFIER	NONE	intergenic_region	Gm4425-2410018L13Rik	n.22274547C>T
chr12	22274586	C	G	1718	80	0.8875	0	0,7,0,73	MODIFIER	NONE	intergenic_region	Gm4425-2410018L13Rik	n.22274586C>G
chr12	22309214	C	G	456	53	0.471698	1	17,10,18,8	MODIFIER	NONE	intergenic_region	Gm4425-2410018L13Rik	n.22309214C>G
chr12	22309305	A	C	159	65	0.169231	6	27,27,8,3	MODIFIER	NONE	intergenic_region	Gm4425-2410018L13Rik	n.22309305A>C
chr12	22325978	C	T	658	77	0.454545	0	29,11,26,11	MODIFIER	NONE	intergenic_region	Gm4425-2410018L13Rik	n.22325978C>T
chr12	22466520	G	A	381	120	0.208333	30	67,28,25,0	MODIFIER	NONE	intergenic_region	Gm4425-2410018L13Rik	n.22466520G>A
chr12	22466533	G	A	526	181	0.19337	10	99,45,31,6	MODIFIER	NONE	intergenic_region	Gm4425-2410018L13Rik	n.22466533G>A
chr12	22466549	G	A	279	271	0.088561	0	172,70,21,8	MODIFIER	NONE	intergenic_region	Gm4425-2410018L13Rik	n.22466549G>A
chr12	22466550	A	G	851	272	0.202206	5	148,66,45,13	MODIFIER	NONE	intergenic_region	Gm4425-2410018L13Rik	n.22466550A>G
chr12	22466634	A	T	710	189	0.238095	8	43,91,11,42	MODIFIER	NONE	intergenic_region	Gm4425-2410018L13Rik	n.22466634A>T
chr12	22466636	G	C	2614	185	0.686486	6	11,42,40,92	MODIFIER	NONE	intergenic_region	Gm4425-2410018L13Rik	n.22466636G>C
chr12	22466680	C	T	406	110	0.245455	2	3,79,0,28	MODIFIER	NONE	intergenic_region	Gm4425-2410018L13Rik	n.22466680C>T
chr12	22466687	G	T	390	96	0.260417	2	3,68,0,25	MODIFIER	NONE	intergenic_region	Gm4425-2410018L13Rik	n.22466687G>T
chr12	22697096	G	C	4776	179	0.932961	0	0,0,95,84	MODIFIER	NONE	intergenic_region	Gm4425-2410018L13Rik	n.22697096G>C
chr12	22697196	T	C	2565	82	0.97561	0	0,0,8,74	MODIFIER	NONE	intergenic_region	Gm4425-2410018L13Rik	n.22697196T>C
chr12	22698488	A	G	4380	147	0.911565	0	0,0,84,59	MODIFIER	NONE	intergenic_region	Gm4425-2410018L13Rik	n.22698488A>G
chr12	22726516	G	A	398	65	0.338462	3	35,7,21,2	MODIFIER	NONE	intergenic_region	Gm4425-2410018L13Rik	n.22726516G>A
chr12	22726520	G	C	931	67	0.626866	3	23,2,35,7	MODIFIER	NONE	intergenic_region	Gm4425-2410018L13Rik	n.22726520G>C
chr12	22726524	G	C	1053	73	0.643836	4	23,3,37,10	MODIFIER	NONE	intergenic_region	Gm4425-2410018L13Rik	n.22726524G>C
chr12	22726614	C	A	679	125	0.272	7	37,52,10,26	MODIFIER	NONE	intergenic_region	Gm4425-2410018L13Rik	n.22726614C>A
chr12	22745108	G	A	141	75	0.106667	19	37,28,10,0	MODIFIER	NONE	intergenic_region	Gm4425-2410018L13Rik	n.22745108G>A
chr12	22745120	C	T	115	71	0.098592	16	36,27,8,0	MODIFIER	NONE	intergenic_region	Gm4425-2410018L13Rik	n.22745120C>T
chr12	22745142	T	G	111	59	0.101695	7	36,16,7,0	MODIFIER	NONE	intergenic_region	Gm4425-2410018L13Rik	n.22745142T>G
chr12	22745148	A	G	1294	60	0.75	7	8,5,38,9	MODIFIER	NONE	intergenic_region	Gm4425-2410018L13Rik	n.22745148A>G
chr12	22745173	G	C	1687	61	0.868852	22	0,4,43,14	MODIFIER	NONE	intergenic_region	Gm4425-2410018L13Rik	n.22745173G>C
chr12	22745174	T	C	1873	61	0.934426	0	0,0,43,18	MODIFIER	NONE	intergenic_region	Gm4425-2410018L13Rik	n.22745174T>C
chr12	22745175	G	A	959	66	0.530303	5	15,9,32,10	MODIFIER	NONE	intergenic_region	Gm4425-2410018L13Rik	n.22745175G>A
chr12	22745192	C	G	863	101	0.346535	0	43,21,26,11	MODIFIER	NONE	intergenic_region	Gm4425-2410018L13Rik	n.22745192C>G
chr12	22745221	C	A	5377	165	0.915152	0	0,0,103,62	MODIFIER	NONE	intergenic_region	Gm4425-2410018L13Rik	n.22745221C>A
chr12	22745276	G	C	4488	338	0.440828	0	121,54,113,50	MODIFIER	NONE	intergenic_region	Gm4425-2410018L13Rik	n.22745276G>C
chr12	22745329	G	C	5283	423	0.468085	10	110,103,126,84	MODIFIER	NONE	intergenic_region	Gm4425-2410018L13Rik	n.22745329G>C
chr12	22745330	T	C	13465	415	0.93253	0	0,0,230,185	MODIFIER	NONE	intergenic_region	Gm4425-2410018L13Rik	n.22745330T>C
chr12	22745348	C	G	5871	410	0.502439	10	81108114107	MODIFIER	NONE	intergenic_region	Gm4425-2410018L13Rik	n.22745348C>G
chr12	22745462	G	C	523	115	0.2	11	13,77,0,25	MODIFIER	NONE	intergenic_region	Gm4425-2410018L13Rik	n.22745462G>C
chr12	22745480	G	A	2216	87	0.793103	2	0,13,6,68	MODIFIER	NONE	intergenic_region	Gm4425-2410018L13Rik	n.22745480G>A
chr12	22745486	CG	C	112	75	0.08	0	6,66,0,6	MODIFIER	NONE	intergenic_region	Gm4425-2410018L13Rik	n.22745487delG
chr12	22954638	T	G	127	64	0.140625	0	50,5,9,0	MODIFIER	NONE	non_coding_transcript_exon_variant	2410018L13Rik	n.766A>C
chr12	22954658	G	A	293	99	0.20202	4	73,6,20,0	MODIFIER	NONE	non_coding_transcript_exon_variant	2410018L13Rik	n.746C>T
chr12	22954684	C	G	101	99	0.090909	0	57,10,8,1	MODIFIER	NONE	non_coding_transcript_exon_variant	2410018L13Rik	n.720G>C
chr12	22954684	C	T	330	99	0.222222	12	57,10,23,0	MODIFIER	NONE	non_coding_transcript_exon_variant	2410018L13Rik	n.720G>A
chr12	22954696	G	A	98	97	0.092784	0	69,19,7,2	MODIFIER	NONE	non_coding_transcript_exon_variant	2410018L13Rik	n.708C>T
chr12	22954702	G	A	94	103	0.087379	0	71,23,7,2	MODIFIER	NONE	non_coding_transcript_exon_variant	2410018L13Rik	n.702C>T
chr12	22954723	G	T	357	126	0.198413	38	59,40,26,1	MODIFIER	NONE	non_coding_transcript_exon_variant	2410018L13Rik	n.681C>A
chr12	22954802	T	A	408	134	0.208955	23	49,56,5,24	MODIFIER	NONE	non_coding_transcript_exon_variant	2410018L13Rik	n.602A>T
chr12	22954803	G	C	389	136	0.198529	25	51,56,5,24	MODIFIER	NONE	non_coding_transcript_exon_variant	2410018L13Rik	n.601C>G
chr12	23027122	G	C	1756	51	0.960784	0	0,0,44,7	MODIFIER	NONE	intergenic_region	2410018L13Rik-9030624G23Rik	n.23027122G>C
chr12	23090832	C	A	1700	55	0.963636	0	0,0,29,26	MODIFIER	NONE	intergenic_region	2410018L13Rik-9030624G23Rik	n.23090832C>A
chr12	23090864	T	A	1485	52	0.980769	0	0,0,27,25	MODIFIER	NONE	intergenic_region	2410018L13Rik-9030624G23Rik	n.23090864T>A
chr12	23091784	C	A	1744	424	0.193396	12	217,111,53,43	MODIFIER	NONE	intergenic_region	2410018L13Rik-9030624G23Rik	n.23091784C>A
chr12	23091788	C	G	1887	439	0.200456	12	226,118,52,43	MODIFIER	NONE	intergenic_region	2410018L13Rik-9030624G23Rik	n.23091788C>G
chr12	23091902	T	G	128	274	0.032847	6	50,214,0,10	MODIFIER	NONE	intergenic_region	2410018L13Rik-9030624G23Rik	n.23091902T>G
chr12	23091939	G	C	201	145	0.082759	0	6,125,0,14	MODIFIER	NONE	intergenic_region	2410018L13Rik-9030624G23Rik	n.23091939G>C
chr12	23093160	A	T	644	83	0.325301	10	46,10,17,10	MODIFIER	NONE	intergenic_region	2410018L13Rik-9030624G23Rik	n.23093160A>T
chr12	23093172	G	T	114	85	0.082353	4	59,19,7,0	MODIFIER	NONE	intergenic_region	2410018L13Rik-9030624G23Rik	n.23093172G>T
chr12	23093201	T	A	1398	95	0.557895	3	31,8,40,16	MODIFIER	NONE	intergenic_region	2410018L13Rik-9030624G23Rik	n.23093201T>A
chr12	23093262	T	C	5275	173	0.919075	0	0,0,132,41	MODIFIER	NONE	intergenic_region	2410018L13Rik-9030624G23Rik	n.23093262T>C
chr12	23093300	A	T	194	324	0.037037	2	207,105,7,5	MODIFIER	NONE	intergenic_region	2410018L13Rik-9030624G23Rik	n.23093300A>T
chr12	23093302	A	C	178	329	0.033435	1	209,107,8,5	MODIFIER	NONE	intergenic_region	2410018L13Rik-9030624G23Rik	n.23093302A>C
chr12	23093309	A	C	195	360	0.033333	1	229,119,7,5	MODIFIER	NONE	intergenic_region	2410018L13Rik-9030624G23Rik	n.23093309A>C
chr12	23093323	G	T	193	417	0.028777	1	251,154,7,5	MODIFIER	NONE	intergenic_region	2410018L13Rik-9030624G23Rik	n.23093323G>T
chr12	23093344	G	T	171	458	0.024017	0	274,172,7,5	MODIFIER	NONE	intergenic_region	2410018L13Rik-9030624G23Rik	n.23093344G>T
chr12	23093345	T	A	6452	465	0.464516	1	144,94,143,84	MODIFIER	NONE	intergenic_region	2410018L13Rik-9030624G23Rik	n.23093345T>A
chr12	23093360	G	A	175	503	0.021869	0	283,207,7,5	MODIFIER	NONE	intergenic_region	2410018L13Rik-9030624G23Rik	n.23093360G>A
chr12	23093397	G	C	256	523	0.028681	17	279,229,13,2	MODIFIER	NONE	intergenic_region	2410018L13Rik-9030624G23Rik	n.23093397G>C
chr12	23093509	T	C	3032	694	0.226225	25	244,288,96,66	MODIFIER	NONE	intergenic_region	2410018L13Rik-9030624G23Rik	n.23093509T>C
chr12	23093510	G	A	2983	696	0.222701	21	245,288,95,68	MODIFIER	NONE	intergenic_region	2410018L13Rik-9030624G23Rik	n.23093510G>A
chr12	23093532	T	C	3108	638	0.249216	17	178,293,81,86	MODIFIER	NONE	intergenic_region	2410018L13Rik-9030624G23Rik	n.23093532T>C
chr12	23093768	C	T	245	60	0.2	4	6,40,0,14	MODIFIER	NONE	intergenic_region	2410018L13Rik-9030624G23Rik	n.23093768C>T
chr12	23093779	C	T	272	60	0.216667	2	4,43,0,13	MODIFIER	NONE	intergenic_region	2410018L13Rik-9030624G23Rik	n.23093779C>T
chr12	23112595	C	T	118	55	0.145455	2	43,4,7,1	MODIFIER	NONE	intergenic_region	2410018L13Rik-9030624G23Rik	n.23112595C>T
chr12	23113652	C	T	759	72	0.333333	0	33,2,34,3	MODIFIER	NONE	intergenic_region	2410018L13Rik-9030624G23Rik	n.23113652C>T
chr12	23113761	A	T	7407	254	0.893701	0	0,0,158,95	MODIFIER	NONE	intergenic_region	2410018L13Rik-9030624G23Rik	n.23113761A>T
chr12	23113923	T	C	793	78	0.410256	2	7,39,3,29	MODIFIER	NONE	intergenic_region	2410018L13Rik-9030624G23Rik	n.23113923T>C
chr12	23115095	G	T	2994	96	0.947917	0	3,0,79,14	MODIFIER	NONE	intergenic_region	2410018L13Rik-9030624G23Rik	n.23115095G>T
chr12	23115181	T	C	200	274	0.054745	6	201,56,16,1	MODIFIER	NONE	intergenic_region	2410018L13Rik-9030624G23Rik	n.23115181T>C
chr12	23115223	G	A	775	412	0.11165	31	244,118,44,5	MODIFIER	NONE	intergenic_region	2410018L13Rik-9030624G23Rik	n.23115223G>A
chr12	23115227	C	T	91	423	0.021277	16	279,132,12,0	MODIFIER	NONE	intergenic_region	2410018L13Rik-9030624G23Rik	n.23115227C>T
chr12	23115282	T	C	527	709	0.046544	71	419,254,6,30	MODIFIER	NONE	intergenic_region	2410018L13Rik-9030624G23Rik	n.23115282T>C
chr12	23115298	G	A	10333	804	0.450249	10	229193231151	MODIFIER	NONE	intergenic_region	2410018L13Rik-9030624G23Rik	n.23115298G>A
chr12	23169438	A	C	207	96	0.135417	17	49,33,13,1	MODIFIER	NONE	intergenic_region	2410018L13Rik-9030624G23Rik	n.23169438A>C
chr12	23169561	C	T	335	100	0.21	5	29,49,5,17	MODIFIER	NONE	intergenic_region	2410018L13Rik-9030624G23Rik	n.23169561C>T
chr12	23188984	A	G	761	96	0.395833	0	56,0,40,0	MODIFIER	NONE	intergenic_region	2410018L13Rik-9030624G23Rik	n.23188984A>G
chr12	23189008	A	G	1268	136	0.448529	0	72,0,64,0	MODIFIER	NONE	intergenic_region	2410018L13Rik-9030624G23Rik	n.23189008A>G
chr12	23189081	G	T	2254	440	0.240909	2	186,142,68,44	MODIFIER	NONE	intergenic_region	2410018L13Rik-9030624G23Rik	n.23189081G>T
chr12	23189088	G	T	103	453	0.022075	29	235,207,11,0	MODIFIER	NONE	intergenic_region	2410018L13Rik-9030624G23Rik	n.23189088G>T
chr12	23189130	T	C	3162	428	0.313084	4	126,161,69,72	MODIFIER	NONE	intergenic_region	2410018L13Rik-9030624G23Rik	n.23189130T>C
chr12	23189191	A	G	8907	314	0.94586	0	0,0,159,154	MODIFIER	NONE	intergenic_region	2410018L13Rik-9030624G23Rik	n.23189191A>G
chr12	23189224	T	A	1230	362	0.18232	5	166,114,42,39	MODIFIER	NONE	intergenic_region	2410018L13Rik-9030624G23Rik	n.23189224T>A
chr12	23189226	C	T	1359	366	0.193989	5	163,118,43,42	MODIFIER	NONE	intergenic_region	2410018L13Rik-9030624G23Rik	n.23189226C>T
chr12	23189244	C	T	1432	405	0.192593	0	167,150,47,41	MODIFIER	NONE	intergenic_region	2410018L13Rik-9030624G23Rik	n.23189244C>T
chr12	23189249	G	A	1758	409	0.222494	20	170,138,40,61	MODIFIER	NONE	intergenic_region	2410018L13Rik-9030624G23Rik	n.23189249G>A
chr12	23189260	C	G	1525	408	0.20098	0	155,162,43,48	MODIFIER	NONE	intergenic_region	2410018L13Rik-9030624G23Rik	n.23189260C>G
chr12	23189291	G	C	1686	393	0.229008	9	132,166,33,62	MODIFIER	NONE	intergenic_region	2410018L13Rik-9030624G23Rik	n.23189291G>C
chr12	23189294	G	A	1145	376	0.175532	28	135,169,17,55	MODIFIER	NONE	intergenic_region	2410018L13Rik-9030624G23Rik	n.23189294G>A
chr12	23189296	C	T	1030	374	0.163102	27	135,171,16,52	MODIFIER	NONE	intergenic_region	2410018L13Rik-9030624G23Rik	n.23189296C>T
chr12	23189334	T	G	5330	200	0.98	0	0,0,54,146	MODIFIER	NONE	intergenic_region	2410018L13Rik-9030624G23Rik	n.23189334T>G
chr12	23189437	C	A	86	140	0.05	4	31,102,0,7	MODIFIER	NONE	intergenic_region	2410018L13Rik-9030624G23Rik	n.23189437C>A
chr12	23189452	C	A	96	95	0.073684	2	13,74,0,8	MODIFIER	NONE	intergenic_region	2410018L13Rik-9030624G23Rik	n.23189452C>A
chr12	23199828	C	T	1414	107	0.588785	70	1,31,41,34	MODIFIER	NONE	intergenic_region	2410018L13Rik-9030624G23Rik	n.23199828C>T
chr12	23199851	G	A	105	87	0.091954	16	31,47,0,9	MODIFIER	NONE	intergenic_region	2410018L13Rik-9030624G23Rik	n.23199851G>A
chr12	23314932	T	G	4843	612	0.321895	14	249,146,118,99	MODIFIER	NONE	intergenic_region	2410018L13Rik-9030624G23Rik	n.23314932T>G
chr12	23314999	T	G	7150	399	0.66416	6	27,88,85,199	MODIFIER	NONE	intergenic_region	2410018L13Rik-9030624G23Rik	n.23314999T>G
chr12	23315037	T	C	860	199	0.226131	0	0,152,0,47	MODIFIER	NONE	intergenic_region	2410018L13Rik-9030624G23Rik	n.23315037T>C
chr12	23315039	T	C	763	190	0.205263	0	0,147,0,43	MODIFIER	NONE	intergenic_region	2410018L13Rik-9030624G23Rik	n.23315039T>C
chr12	23315046	C	A	133	184	0.054348	0	0,172,0,12	MODIFIER	NONE	intergenic_region	2410018L13Rik-9030624G23Rik	n.23315046C>A
chr12	23315058	C	T	822	162	0.240741	0	0,122,0,40	MODIFIER	NONE	intergenic_region	2410018L13Rik-9030624G23Rik	n.23315058C>T
chr12	23426819	A	G	107	82	0.109756	0	73,0,9,0	MODIFIER	NONE	intergenic_region	2410018L13Rik-9030624G23Rik	n.23426819A>G
chr12	23426847	C	T	237	158	0.126582	2	130,8,20,0	MODIFIER	NONE	intergenic_region	2410018L13Rik-9030624G23Rik	n.23426847C>T
chr12	23426854	G	T	247	185	0.113514	13	136,27,22,0	MODIFIER	NONE	intergenic_region	2410018L13Rik-9030624G23Rik	n.23426854G>T
chr12	23426866	A	G	310	210	0.12381	10	131,53,23,3	MODIFIER	NONE	intergenic_region	2410018L13Rik-9030624G23Rik	n.23426866A>G
chr12	23426985	T	G	159	58	0.189655	0	1,46,0,11	MODIFIER	NONE	intergenic_region	2410018L13Rik-9030624G23Rik	n.23426985T>G
chr12	23437945	T	G	234	84	0.178571	0	41,28,9,6	MODIFIER	NONE	intergenic_region	2410018L13Rik-9030624G23Rik	n.23437945T>G
chr12	23568475	T	C	512	54	0.481481	7	26,1,22,5	MODIFIER	NONE	intergenic_region	2410018L13Rik-9030624G23Rik	n.23568475T>C
chr12	23568618	TG	T	524	96	0.322917	14	27,42,5,26	MODIFIER	NONE	intergenic_region	2410018L13Rik-9030624G23Rik	n.23568619delG
chr12	23634470	T	C	4031	166	0.987952	21	0,2,151,13	MODIFIER	NONE	intergenic_region	2410018L13Rik-9030624G23Rik	n.23634470T>C
chr12	23634495	G	A	547	253	0.158103	16	119,88,35,11	MODIFIER	NONE	intergenic_region	2410018L13Rik-9030624G23Rik	n.23634495G>A
chr12	23634592	G	A	655	143	0.272727	2	7,88,5,43	MODIFIER	NONE	intergenic_region	2410018L13Rik-9030624G23Rik	n.23634592G>A
chr12	23711578	C	T	96	176	0.039773	10	124,45,3,4	MODIFIER	NONE	intergenic_region	2410018L13Rik-9030624G23Rik	n.23711578C>T
chr12	23711645	C	A	428	277	0.086643	10	126,125,18,8	MODIFIER	NONE	intergenic_region	2410018L13Rik-9030624G23Rik	n.23711645C>A
chr12	23711714	C	T	224	157	0.076433	16	36,106,0,15	MODIFIER	NONE	intergenic_region	2410018L13Rik-9030624G23Rik	n.23711714C>T
chr12	23711741	A	G	213	98	0.112245	4	11,74,0,13	MODIFIER	NONE	intergenic_region	2410018L13Rik-9030624G23Rik	n.23711741A>G
chr12	23711759	A	C	215	80	0.1375	0	5,64,0,11	MODIFIER	NONE	intergenic_region	2410018L13Rik-9030624G23Rik	n.23711759A>C
chr12	23714045	C	T	176	79	0.164557	9	61,4,11,3	MODIFIER	NONE	intergenic_region	2410018L13Rik-9030624G23Rik	n.23714045C>T
chr12	23714046	C	T	329	81	0.259259	7	52,7,22,0	MODIFIER	NONE	intergenic_region	2410018L13Rik-9030624G23Rik	n.23714046C>T
chr12	23714047	G	A	210	84	0.178571	17	66,3,11,4	MODIFIER	NONE	intergenic_region	2410018L13Rik-9030624G23Rik	n.23714047G>A
chr12	23714052	TG	T	366	94	0.255319	9	61,9,24,0	MODIFIER	NONE	intergenic_region	2410018L13Rik-9030624G23Rik	n.23714053delG
chr12	23714062	G	T	408	118	0.228814	14	78,13,27,0	MODIFIER	NONE	intergenic_region	2410018L13Rik-9030624G23Rik	n.23714062G>T
chr12	23714066	C	G	417	121	0.231405	14	80,13,28,0	MODIFIER	NONE	intergenic_region	2410018L13Rik-9030624G23Rik	n.23714066C>G
chr12	23714083	T	G	916	175	0.314286	0	98,19,50,8	MODIFIER	NONE	intergenic_region	2410018L13Rik-9030624G23Rik	n.23714083T>G
chr12	23714115	A	T	964	276	0.210145	9	144,74,45,13	MODIFIER	NONE	intergenic_region	2410018L13Rik-9030624G23Rik	n.23714115A>T
chr12	23714116	T	A	951	283	0.201413	10	145,79,45,13	MODIFIER	NONE	intergenic_region	2410018L13Rik-9030624G23Rik	n.23714116T>A
chr12	23714124	A	C	1361	315	0.24127	22	148,90,61,16	MODIFIER	NONE	intergenic_region	2410018L13Rik-9030624G23Rik	n.23714124A>C
chr12	23714138	G	T	1928	361	0.277008	27	144,113,76,27	MODIFIER	NONE	intergenic_region	2410018L13Rik-9030624G23Rik	n.23714138G>T
chr12	23714146	C	CATT	2227	382	0.280105	36	180,99,46,61	MODIFIER	NONE	intergenic_region	2410018L13Rik-9030624G23Rik	n.23714146_23714147insATT
chr12	23714159	G	T	2440	411	0.282238	50	127,161,84,39	MODIFIER	NONE	intergenic_region	2410018L13Rik-9030624G23Rik	n.23714159G>T
chr12	23714175	G	A	2800	419	0.307876	66	106,178,87,48	MODIFIER	NONE	intergenic_region	2410018L13Rik-9030624G23Rik	n.23714175G>A
chr12	23714215	T	G	2897	296	0.412162	31	80,89,35,92	MODIFIER	NONE	intergenic_region	2410018L13Rik-9030624G23Rik	n.23714215T>G
chr12	23714219	C	A	3981	274	0.558394	22	33,87,68,86	MODIFIER	NONE	intergenic_region	2410018L13Rik-9030624G23Rik	n.23714219C>A
chr12	23714220	A	C	2766	274	0.423358	91	33,123,68,50	MODIFIER	NONE	intergenic_region	2410018L13Rik-9030624G23Rik	n.23714220A>C
chr12	23714238	G	C	5426	214	0.878505	0	0,0,65,131	MODIFIER	NONE	intergenic_region	2410018L13Rik-9030624G23Rik	n.23714238G>C
chr12	23714238	G	T	49314	214	0.079439	0	0,0,1,17	MODIFIER	NONE	intergenic_region	2410018L13Rik-9030624G23Rik	n.23714238G>T
chr12	23714242	A	C	422	201	0.129353	35	43,132,16,10	MODIFIER	NONE	intergenic_region	2410018L13Rik-9030624G23Rik	n.23714242A>C
chr12	23714273	G	C	102	96	0.083333	10	28,60,0,8	MODIFIER	NONE	intergenic_region	2410018L13Rik-9030624G23Rik	n.23714273G>C
chr12	23714274	G	A	158	95	0.115789	7	27,57,1,10	MODIFIER	NONE	intergenic_region	2410018L13Rik-9030624G23Rik	n.23714274G>A
chr12	23714293	T	C	1643	63	0.920635	3	1,3,8,51	MODIFIER	NONE	intergenic_region	2410018L13Rik-9030624G23Rik	n.23714293T>C
chr12	23735988	C	T	283	62	0.258065	3	35,10,15,2	MODIFIER	NONE	intergenic_region	2410018L13Rik-9030624G23Rik	n.23735988C>T
chr12	23736004	G	A	639	71	0.43662	27	24,16,29,2	MODIFIER	NONE	intergenic_region	2410018L13Rik-9030624G23Rik	n.23736004G>A
chr12	23736040	T	G	148	70	0.157143	20	28,31,10,1	MODIFIER	NONE	intergenic_region	2410018L13Rik-9030624G23Rik	n.23736040T>G
chr12	23736102	C	G	122	125	0.08	0	2,22,0,10	MODIFIER	NONE	intergenic_region	2410018L13Rik-9030624G23Rik	n.23736102C>G
chr12	23736162	T	C	3070	117	0.923077	6	0,2,63,52	MODIFIER	NONE	intergenic_region	2410018L13Rik-9030624G23Rik	n.23736162T>C
chr12	23736174	C	A	2594	95	0.957895	0	0,0,41,54	MODIFIER	NONE	intergenic_region	2410018L13Rik-9030624G23Rik	n.23736174C>A
chr12	23736180	A	G	2176	84	0.928571	0	1,1,28,54	MODIFIER	NONE	intergenic_region	2410018L13Rik-9030624G23Rik	n.23736180A>G
chr12	23782314	T	G	232	87	0.206897	14	48,20,18,1	MODIFIER	NONE	intergenic_region	2410018L13Rik-9030624G23Rik	n.23782314T>G
chr12	23782361	C	A	272	114	0.210526	3	26,46,11,14	MODIFIER	NONE	intergenic_region	2410018L13Rik-9030624G23Rik	n.23782361C>A
chr12	23782361	C	T	165	114	0.149123	3	26,46,8,9	MODIFIER	NONE	intergenic_region	2410018L13Rik-9030624G23Rik	n.23782361C>T
chr12	23782381	T	C	537	105	0.342857	0	18,49,9,29	MODIFIER	NONE	intergenic_region	2410018L13Rik-9030624G23Rik	n.23782381T>C
chr12	23800256	G	C	163	107	0.11215	4	83,12,12,0	MODIFIER	NONE	intergenic_region	2410018L13Rik-9030624G23Rik	n.23800256G>C
chr12	23800271	C	A	247	131	0.137405	8	95,17,19,0	MODIFIER	NONE	intergenic_region	2410018L13Rik-9030624G23Rik	n.23800271C>A
chr12	23800277	C	CA	254	133	0.142857	11	96,20,19,0	MODIFIER	NONE	intergenic_region	2410018L13Rik-9030624G23Rik	n.23800277_23800278insA
chr12	23800291	G	A	333	157	0.159236	15	94,37,24,2	MODIFIER	NONE	intergenic_region	2410018L13Rik-9030624G23Rik	n.23800291G>A
chr12	23800340	CG	C	399	212	0.150943	2	103,81,20,12	MODIFIER	NONE	intergenic_region	2410018L13Rik-9030624G23Rik	n.23800341delG
chr12	23800341	G	T	709	215	0.209302	9	72,66,30,15	MODIFIER	NONE	intergenic_region	2410018L13Rik-9030624G23Rik	n.23800341G>T
chr12	23800355	C	A	309	191	0.13089	0	82,81,13,15	MODIFIER	NONE	intergenic_region	2410018L13Rik-9030624G23Rik	n.23800355C>A
chr12	23800365	C	G	427	189	0.169312	3	72,83,13,21	MODIFIER	NONE	intergenic_region	2410018L13Rik-9030624G23Rik	n.23800365C>G
chr12	23800393	G	A	342	190	0.136842	32	76,87,3,24	MODIFIER	NONE	intergenic_region	2410018L13Rik-9030624G23Rik	n.23800393G>A
chr12	23800424	T	G	2246	166	0.566265	17	25,41,57,43	MODIFIER	NONE	intergenic_region	2410018L13Rik-9030624G23Rik	n.23800424T>G
chr12	23800425	C	G	2172	167	0.556886	15	24,40,58,45	MODIFIER	NONE	intergenic_region	2410018L13Rik-9030624G23Rik	n.23800425C>G
chr12	23800476	C	CG	82	209	0.129187	27	138,45,27,0	MODIFIER	NONE	intergenic_region	2410018L13Rik-9030624G23Rik	n.23800476_23800477insG
chr12	23800478	C	CG	72	222	0.103604	22	154,47,23,0	MODIFIER	NONE	intergenic_region	2410018L13Rik-9030624G23Rik	n.23800478_23800479insG
chr12	23800522	T	C	5225	470	0.4	19	186,84,159,41	MODIFIER	NONE	intergenic_region	2410018L13Rik-9030624G23Rik	n.23800522T>C
chr12	23800744	G	A	1604	115	0.53913	7	0,41,5,69	MODIFIER	NONE	intergenic_region	2410018L13Rik-9030624G23Rik	n.23800744G>A
chr12	23800783	G	C	201	59	0.186441	2	5,42,0,12	MODIFIER	NONE	intergenic_region	2410018L13Rik-9030624G23Rik	n.23800783G>C
chr12	23940306	C	T	110	54	0.148148	1	27,17,5,5	MODIFIER	NONE	intergenic_region	2410018L13Rik-9030624G23Rik	n.23940306C>T
chr12	23940316	T	C	123	55	0.163636	2	24,21,4,6	MODIFIER	NONE	intergenic_region	2410018L13Rik-9030624G23Rik	n.23940316T>C
chr12	23940317	A	G	163	54	0.203704	0	21,22,6,5	MODIFIER	NONE	intergenic_region	2410018L13Rik-9030624G23Rik	n.23940317A>G
chr12	24016915	T	C	690	167	0.269461	0	60,60,23,24	MODIFIER	NONE	intergenic_region	2410018L13Rik-9030624G23Rik	n.24016915T>C
chr12	24016960	T	G	381	96	0.260417	1	11,56,6,23	MODIFIER	NONE	intergenic_region	2410018L13Rik-9030624G23Rik	n.24016960T>G
chr12	24042909	T	C	125	52	0.134615	10	28,7,16,0	MODIFIER	MODIFIER	NONE	NONE	downstream_gene_variant
chr12	24043019	C	T	3631	432	0.314815	0	145,143,71,73	MODIFIER	MODIFIER	NONE	NONE	downstream_gene_variant
chr12	24043087	G	T	269	186	0.080645	9	44,126,1,15	MODIFIER	MODIFIER	NONE	NONE	downstream_gene_variant
chr12	24044379	G	A	1603	54	0.925926	0	0,0,31,23	MODIFIER	NONE	3_prime_UTR_variant	9030624G23Rik	c.*322C>T
chr12	24044411	T	G	108	64	0.09375	16	27,31,6,0	MODIFIER	NONE	3_prime_UTR_variant	9030624G23Rik	c.*290A>C
chr12	24044431	T	C	2249	73	0.972603	0	0,0,43,30	MODIFIER	NONE	3_prime_UTR_variant	9030624G23Rik	c.*270A>G
chr12	24044531	C	G	134	136	0.058824	0	128,0,8,0	MODIFIER	NONE	3_prime_UTR_variant	9030624G23Rik	c.*170G>C
chr12	24044533	G	C	152	141	0.06383	0	132,0,9,0	MODIFIER	NONE	3_prime_UTR_variant	9030624G23Rik	c.*168C>G
chr12	24044550	C	T	397	172	0.116279	0	147,5,20,0	MODIFIER	NONE	3_prime_UTR_variant	9030624G23Rik	c.*151G>A
chr12	24044553	A	T	385	180	0.111111	2	152,8,20,0	MODIFIER	NONE	3_prime_UTR_variant	9030624G23Rik	c.*148T>A
chr12	24044555	G	A	447	187	0.128342	0	154,9,23,1	MODIFIER	NONE	3_prime_UTR_variant	9030624G23Rik	c.*146C>T
chr12	24044563	T	G	1387	249	0.236948	5	161,28,55,5	MODIFIER	NONE	3_prime_UTR_variant	9030624G23Rik	c.*138A>C
chr12	24044587	A	G	12992	405	0.935802	2	2,2,274,127	MODIFIER	NONE	3_prime_UTR_variant	9030624G23Rik	c.*114T>C
chr12	24044668	A	C	1319	689	0.088534	1	316,306,36,31	MODIFIER	NONE	3_prime_UTR_variant	9030624G23Rik	c.*33T>G
chr12	24044747	C	T	6208	564	0.37766	3	133,208,95,128	MODERATE	NONE	missense_variant	9030624G23Rik	c.422G>A
chr12	24044788	C	G	95	397	0.015113	26	141,250,6,0	MODERATE	NONE	missense_variant	9030624G23Rik	c.381G>C
chr12	24044806	C	T	5568	372	0.489247	21	78,96,61,137	HIGH	NONE	stop_gained	9030624G23Rik	c.363G>A
chr12	24044847	GACTGA	G	4007	295	0.40678	11	79,100,40,80	HIGH	NONE	frameshift_variant&splice_region_variant	9030624G23Rik	c.317_321delTCAGT
chr12	24044876	A	G	4974	272	0.584559	1	38,67,65,102	MODIFIER	NONE	intron_variant	9030624G23Rik	c.315-22T>C
chr12	24074262	T	A	640	75	0.453333	0	41,0,34,0	MODIFIER	NONE	intron_variant	9030624G23Rik	c.314+97A>T
chr12	24074348	A	G	2584	247	0.493927	0	91,26,100,30	MODIFIER	NONE	intron_variant	9030624G23Rik	c.314+11T>C
chr12	24074520	T	C	518	51	0.490196	7	16,10,10,15	MODIFIER	NONE	intron_variant	9030624G23Rik	c.254-101A>G
chr12	24074544	A	T	316	74	0.243243	3	48,8,17,1	MODIFIER	NONE	intron_variant	9030624G23Rik	c.253+78T>A
chr12	24074568	A	C	570	153	0.222222	7	100,18,33,2	MODIFIER	NONE	intron_variant	9030624G23Rik	c.253+54T>G
chr12	24074572	G	T	562	169	0.207101	9	111,22,34,2	MODIFIER	NONE	intron_variant	9030624G23Rik	c.253+50C>A
chr12	24074593	GAAAAGCAAA	G	542	213	0.173709	16	125,51,33,4	MODIFIER	NONE	intron_variant	9030624G23Rik	c.253+20_253+28delTTTGCTTTT
chr12	24074711	G	C	351	260	0.119231	41	116,113,4,27	MODERATE	NONE	missense_variant	9030624G23Rik	c.164C>G
chr12	24086647	G	A	113	53	0.132075	0	43,3,7,0	MODIFIER	NONE	intron_variant	9030624G23Rik	c.126+10196C>T
chr12	24086676	G	T	694	74	0.418919	2	31,9,24,10	MODIFIER	NONE	intron_variant	9030624G23Rik	c.126+10167C>A
chr12	24086723	C	T	336	95	0.210526	19	36,32,6,21	MODIFIER	NONE	intron_variant	9030624G23Rik	c.126+10120G>A
chr12	24096599	C	CA	87	62	0.096774	4	43,15,6,0	MODIFIER	NONE	intron_variant	9030624G23Rik	c.126+243_126+244insT
chr12	24096676	C	T	2921	105	0.866667	0	2,3,40,60	MODIFIER	NONE	intron_variant	9030624G23Rik	c.126+167G>A
chr12	24096715	G	A	239	113	0.132743	21	29,69,10,5	MODIFIER	NONE	intron_variant	9030624G23Rik	c.126+128C>T
chr12	24096748	C	A	127	72	0.125	1	2,4,5,5	MODIFIER	NONE	intron_variant	9030624G23Rik	c.126+95G>T
chr12	24096748	C	G	1345	72	0.708333	2	2,4,13,43	MODIFIER	NONE	intron_variant	9030624G23Rik	c.126+95G>C
chr12	24096758	C	T	137	69	0.130435	8	15,44,5,5	MODIFIER	NONE	intron_variant	9030624G23Rik	c.126+85G>A
chr12	24096760	C	T	137	66	0.136364	8	15,41,5,5	MODIFIER	NONE	intron_variant	9030624G23Rik	c.126+83G>A
chr12	24096777	C	A	538	51	0.470588	13	13,13,5,20	MODIFIER	NONE	intron_variant	9030624G23Rik	c.126+66G>T
chr12	24096884	G	C	213	59	0.237288	1	35,10,10,4	MODERATE	NONE	missense_variant	9030624G23Rik	c.85C>G
chr12	24096903	C	G	267	84	0.190476	3	47,19,11,7	LOW	NONE	synonymous_variant	9030624G23Rik	c.66G>C
chr12	24097017	G	C	1456	57	0.824561	0	0,2,8,47	MODIFIER	NONE	5_prime_UTR_variant	9030624G23Rik	c.-49C>G
chr12	24176320	C	G	345	114	0.184211	3	80,11,19,4	MODIFIER	NONE	intergenic_region	9030624G23Rik-Taf1b	n.24176320C>G
chr12	24176338	G	A	93	158	0.063291	4	124,24,10,0	MODIFIER	NONE	intergenic_region	9030624G23Rik-Taf1b	n.24176338G>A
chr12	24176449	T	G	132	536	0.037313	0	254,261,10,11	MODIFIER	NONE	intergenic_region	9030624G23Rik-Taf1b	n.24176449T>G
chr12	24176507	C	T	1718	354	0.299435	22	28,218,25,83	MODIFIER	NONE	intergenic_region	9030624G23Rik-Taf1b	n.24176507C>T
chr12	24176561	T	C	218	135	0.133333	2	9,108,0,18	MODIFIER	NONE	intergenic_region	9030624G23Rik-Taf1b	n.24176561T>C
chr12	24176597	T	C	527	53	0.358491	0	2,30,1,20	MODIFIER	NONE	intergenic_region	9030624G23Rik-Taf1b	n.24176597T>C
chr12	24176599	C	A	606	54	0.407407	0	2,29,1,22	MODIFIER	NONE	intergenic_region	9030624G23Rik-Taf1b	n.24176599C>A
chr12	24177341	A	G	101	143	0.048951	2	117,18,8,0	MODIFIER	NONE	intergenic_region	9030624G23Rik-Taf1b	n.24177341A>G
chr12	24177368	A	T	461	191	0.115183	12	124,37,17,12	MODIFIER	NONE	intergenic_region	9030624G23Rik-Taf1b	n.24177368A>T
chr12	24177382	C	T	188	242	0.049587	0	159,70,9,4	MODIFIER	NONE	intergenic_region	9030624G23Rik-Taf1b	n.24177382C>T
chr12	24177435	C	T	525	391	0.081841	3	183,174,20,14	MODIFIER	NONE	intergenic_region	9030624G23Rik-Taf1b	n.24177435C>T
chr12	24177444	G	A	574	371	0.086253	0	160,174,17,20	MODIFIER	NONE	intergenic_region	9030624G23Rik-Taf1b	n.24177444G>A
chr12	24177460	C	T	9893	376	0.819149	1	23,26,143,184	MODIFIER	NONE	intergenic_region	9030624G23Rik-Taf1b	n.24177460C>T
chr12	24177598	T	A	1042	86	0.476744	12	1,44,6,35	MODIFIER	NONE	intergenic_region	9030624G23Rik-Taf1b	n.24177598T>A
chr12	24178800	T	G	105	70	0.071429	24	46,19,0,5	MODIFIER	NONE	intergenic_region	9030624G23Rik-Taf1b	n.24178800T>G
chr12	24178865	T	TG	3430	108	0.907407	3	6,4,69,29	MODIFIER	NONE	intergenic_region	9030624G23Rik-Taf1b	n.24178865_24178866insG
chr12	24179243	T	C	5552	193	0.958549	0	0,0,56,137	MODIFIER	NONE	intergenic_region	9030624G23Rik-Taf1b	n.24179243T>C
chr12	24215911	T	C	554	93	0.236559	0	33,37,11,12	MODIFIER	NONE	intergenic_region	9030624G23Rik-Taf1b	n.24215911T>C
chr12	24231246	G	A	133	66	0.106061	0	25,32,4,5	MODIFIER	NONE	intergenic_region	9030624G23Rik-Taf1b	n.24231246G>A
chr12	24252121	G	A	6098	181	0.939227	0	0,0,102,79	MODIFIER	NONE	intergenic_region	9030624G23Rik-Taf1b	n.24252121G>A
chr12	24263007	G	A	212	108	0.111111	2	37,59,6,6	MODIFIER	NONE	intergenic_region	9030624G23Rik-Taf1b	n.24263007G>A
chr12	24308088	A	C	3711	196	0.602041	0	35,37,63,61	MODIFIER	NONE	intergenic_region	9030624G23Rik-Taf1b	n.24308088A>C
chr12	24382415	T	C	1781	57	0.912281	0	0,0,29,28	MODIFIER	NONE	intergenic_region	9030624G23Rik-Taf1b	n.24382415T>C
chr12	24403024	C	T	238	54	0.185185	7	35,9,10,0	MODIFIER	NONE	intergenic_region	9030624G23Rik-Taf1b	n.24403024C>T
chr12	24403036	G	A	608	71	0.352113	7	36,10,23,2	MODIFIER	NONE	intergenic_region	9030624G23Rik-Taf1b	n.24403036G>A
chr12	24403091	C	T	2012	132	0.55303	0	30,25,43,34	MODIFIER	NONE	intergenic_region	9030624G23Rik-Taf1b	n.24403091C>T
chr12	24403161	G	T	2068	87	0.793103	17	0,17,18,52	MODIFIER	NONE	intergenic_region	9030624G23Rik-Taf1b	n.24403161G>T
chr12	24403177	G	C	220	73	0.150685	9	16,46,0,11	MODIFIER	NONE	intergenic_region	9030624G23Rik-Taf1b	n.24403177G>C
chr12	24460245	T	G	1773	52	0.942308	0	0,0,34,18	MODIFIER	NONE	intergenic_region	9030624G23Rik-Taf1b	n.24460245T>G
chr12	24460311	G	C	104	66	0.075758	22	23,37,6,0	MODIFIER	NONE	intergenic_region	9030624G23Rik-Taf1b	n.24460311G>C
chr12	24460332	A	C	106	60	0.083333	21	19,36,5,0	MODIFIER	NONE	intergenic_region	9030624G23Rik-Taf1b	n.24460332A>C
chr12	24498589	C	T	1972	62	0.887097	0	1,1,30,30	MODIFIER	MODIFIER	NONE	NONE	5_prime_UTR_variant
chr12	24498597	G	A	2026	62	0.919355	0	1,1,30,30	MODIFIER	MODIFIER	NONE	NONE	5_prime_UTR_variant
chr12	24498629	T	G	1811	55	0.963636	0	0,0,19,36	MODIFIER	MODIFIER	NONE	NONE	5_prime_UTR_variant
chr12	24498635	G	A	1532	50	0.88	0	0,1,15,34	MODERATE	MODIFIER	NONE	NONE	missense_variant
chr12	24500379	T	C	2638	76	0.973684	0	0,0,64,12	MODIFIER	MODIFIER	NONE	NONE	intron_variant
chr12	24500407	C	T	4115	115	0.991304	0	0,0,85,30	MODIFIER	MODIFIER	NONE	NONE	intron_variant
chr12	24509160	C	T	8556	266	0.954887	0	0,0,119,147	LOW	MODIFIER	NONE	NONE	synonymous_variant
chr12	24509611	C	T	2445	68	0.985294	0	0,0,8,60	MODIFIER	MODIFIER	NONE	NONE	intron_variant
chr12	24514918	A	C	7593	210	0.97619	0	0,0,86,124	MODERATE	MODIFIER	NONE	NONE	missense_variant
chr12	24514978	C	T	4802	136	0.963235	0	0,0,31,104	MODIFIER	MODIFIER	NONE	NONE	intron_variant
chr12	24516854	C	T	3826	104	0.990385	0	0,0,65,39	LOW	LOW	NONE	NONE	splice_region_variant&intron_variant
chr12	24544435	G	A	5708	160	0.975	0	0,0,48,112	MODIFIER	MODIFIER	NONE	NONE	intron_variant
chr12	24544476	G	A	2742	80	0.925	0	0,0,14,66	MODIFIER	MODIFIER	NONE	NONE	intron_variant
chr12	24549370	C	T	4639	129	0.976744	0	0,0,98,31	MODIFIER	MODIFIER	NONE	NONE	intron_variant
chr12	24549407	C	T	6383	175	0.982857	0	0,0,99,76	MODIFIER	MODIFIER	NONE	NONE	intron_variant
chr12	24556078	A	G	7138	201	0.975124	0	0,0,49,152	MODIFIER	MODIFIER	NONE	NONE	intron_variant
chr12	24556574	G	T	2059	57	0.982456	0	0,0,42,15	LOW	MODIFIER	NONE	NONE	synonymous_variant
chr12	24556745	C	T	2823	87	0.908046	0	0,0,20,67	LOW	LOW	NONE	NONE	splice_region_variant&intron_variant
chr12	24577961	G	A	1854	53	0.943396	0	0,0,42,11	MODIFIER	MODIFIER	NONE	NONE	upstream_gene_variant
chr12	24578010	G	A	3036	90	0.911111	0	1,0,50,39	MODIFIER	MODIFIER	NONE	NONE	upstream_gene_variant
chr12	24578013	A	G	3121	92	0.913043	0	0,0,50,42	LOW	MODIFIER	NONE	NONE	splice_region_variant&intron_variant
chr12	24581385	G	A	3498	98	0.979592	0	0,0,65,33	LOW	LOW	NONE	NONE	synonymous_variant
chr12	24581499	A	G	5234	158	0.905063	0	0,0,79,79	LOW	LOW	NONE	NONE	synonymous_variant
chr12	24581562	A	T	4780	142	0.915493	0	0,0,72,70	LOW	LOW	NONE	NONE	synonymous_variant
chr12	24581595	T	C	5561	156	0.980769	0	0,0,94,62	LOW	LOW	NONE	NONE	synonymous_variant
chr12	24581794	T	C	3322	93	0.967742	0	0,0,13,79	MODIFIER	MODIFIER	NONE	NONE	intron_variant
chr12	24584575	C	T	3037	89	0.955056	0	0,0,2,87	MODIFIER	MODIFIER	NONE	NONE	intron_variant
chr12	24584584	TTTTTAAGGATTATTCTTAC	T	1245	69	0.478261	0	1,37,1,32	MODIFIER	MODIFIER	NONE	NONE	intron_variant
chr12	24584796	G	C	1614	52	0.884615	0	0,0,44,8	MODIFIER	MODIFIER	NONE	NONE	intron_variant
chr12	24586072	C	T	2572	76	0.934211	0	0,0,51,25	LOW	LOW	NONE	NONE	synonymous_variant
chr12	24586173	T	C	2010	61	0.901639	0	0,0,13,48	MODIFIER	MODIFIER	NONE	NONE	intron_variant
chr12	24608464	G	A	4003	129	0.860465	0	0,0,96,33	LOW	LOW	NONE	NONE	synonymous_variant
chr12	24608632	AT	A	2279	84	0.869048	10	4,7,10,63	MODIFIER	MODIFIER	NONE	NONE	intron_variant
chr12	24611739	T	C	3320	93	0.978495	0	0,0,86,7	MODIFIER	MODIFIER	NONE	NONE	intron_variant
chr12	24611813	T	C	10078	293	0.938567	0	0,0,181,112	MODIFIER	MODIFIER	NONE	NONE	intron_variant
chr12	24615775	A	G	2322	63	1	0	0,0,46,17	MODIFIER	MODIFIER	NONE	NONE	intron_variant
chr12	24655259	T	C	5707	160	0.95625	0	0,0,104,56	LOW	NONE	synonymous_variant	Klf11	c.711T>C
chr12	24655333	T	C	8441	242	0.950413	0	0,0,141,101	MODERATE	NONE	missense_variant	Klf11	c.785T>C
chr12	24655335	A	G	8560	245	0.955102	0	0,0,142,103	MODERATE	NONE	missense_variant	Klf11	c.787A>G
chr12	24655425	T	C	9565	280	0.939286	0	0,0,139,141	LOW	NONE	synonymous_variant	Klf11	c.877T>C
chr12	24655666	C	T	10675	318	0.940252	0	0,0,106,211	MODERATE	NONE	missense_variant	Klf11	c.1118C>T
chr12	24655724	G	A	4899	141	0.971631	0	0,0,26,115	LOW	NONE	synonymous_variant	Klf11	c.1176G>A
chr12	24669800	A	T	1797	54	0.944444	0	0,0,12,42	MODIFIER	MODIFIER	MODIFIER	NONE	NONE
chr12	24709266	GAGAGAGAGAA	G	1776	53	0.867925	0	5,3,30,16	MODIFIER	NONE	intron_variant	Rrm2	c.322-58_322-49delAGAGAGAGAA
chr12	24711420	C	G	2763	83	0.903614	0	0,0,65,18	MODIFIER	NONE	intron_variant	Rrm2	c.573-27C>G
chr12	24711421	A	G	2968	84	0.964286	0	0,0,66,18	MODIFIER	NONE	intron_variant	Rrm2	c.573-26A>G
chr12	24711432	A	G	3443	100	0.95	0	0,0,73,27	MODIFIER	NONE	intron_variant	Rrm2	c.573-15A>G
chr12	24711474	A	T	6022	174	0.948276	0	0,0,98,76	LOW	NONE	synonymous_variant	Rrm2	c.600A>T
chr12	24711640	G	A	8035	228	0.951754	0	0,0,123,105	MODIFIER	NONE	intron_variant	Rrm2	c.668-29G>A
chr12	24712717	A	G	2757	79	0.949367	0	0,0,31,48	LOW	NONE	synonymous_variant	Rrm2	c.858A>G
chr12	24713248	T	C	2409	69	0.956522	0	0,0,26,43	MODIFIER	NONE	3_prime_UTR_variant	Rrm2	c.*16T>C
chr12	24760494	A	G	3289	91	0.978022	0	0,0,35,56	MODIFIER	NONE	intergenic_region	Rrm2-Mboat2	n.24760494A>G
chr12	24776240	T	A	8571	257	0.910506	0	0,0,211,46	MODIFIER	NONE	intergenic_region	Rrm2-Mboat2	n.24776240T>A
chr12	24776282	A	G	15995	452	0.951327	0	0,0,302,150	MODIFIER	NONE	intergenic_region	Rrm2-Mboat2	n.24776282A>G
chr12	24776348	T	G	16963	504	0.928571	0	0,0,252,252	MODIFIER	NONE	intergenic_region	Rrm2-Mboat2	n.24776348T>G
chr12	24776375	T	C	16416	480	0.93125	0	0,0,239,241	MODIFIER	NONE	intergenic_region	Rrm2-Mboat2	n.24776375T>C
chr12	24776520	A	G	8473	247	0.955466	0	0,1,94,152	MODIFIER	NONE	intergenic_region	Rrm2-Mboat2	n.24776520A>G
chr12	24776548	T	C	7010	200	0.96	0	0,0,79,121	MODIFIER	NONE	intergenic_region	Rrm2-Mboat2	n.24776548T>C
chr12	24776570	A	G	6034	172	0.953488	0	0,0,74,98	MODIFIER	NONE	intergenic_region	Rrm2-Mboat2	n.24776570A>G
chr12	24776678	T	C	3736	108	0.953704	0	0,0,23,85	MODIFIER	NONE	intergenic_region	Rrm2-Mboat2	n.24776678T>C
chr12	24776700	G	A	2585	75	0.973333	0	0,0,16,59	MODIFIER	NONE	intergenic_region	Rrm2-Mboat2	n.24776700G>A
chr12	24878106	AT	A	1059	74	0.689189	0	19,1,49,2	MODIFIER	MODIFIER	NONE	NONE	intron_variant
chr12	24878118	TG	T	78	95	0.105263	4	72,13,10,0	MODIFIER	MODIFIER	NONE	NONE	intron_variant
chr12	24882707	T	C	2796	78	0.987179	0	0,0,48,30	MODIFIER	MODIFIER	NONE	NONE	intron_variant
chr12	24882792	G	C	2592	73	0.986301	0	0,0,23,50	MODERATE	MODERATE	NONE	NONE	missense_variant&splice_region_variant
chr12	24924149	C	T	3049	85	0.964706	0	0,0,71,14	MODIFIER	MODIFIER	NONE	NONE	intron_variant
chr12	24934532	G	C	3222	89	0.977528	0	0,0,61,28	MODIFIER	MODIFIER	NONE	NONE	intron_variant
chr12	24934630	T	C	2651	75	0.96	0	0,0,27,48	LOW	LOW	NONE	NONE	splice_region_variant&intron_variant
chr12	24939223	T	A	1893	52	1	0	0,0,46,6	MODIFIER	MODIFIER	NONE	NONE	intron_variant
chr12	24939231	T	A	2544	71	0.985915	0	0,0,60,11	MODIFIER	MODIFIER	NONE	NONE	intron_variant
chr12	24939322	T	C	4852	146	0.924658	0	0,0,65,80	LOW	LOW	NONE	NONE	synonymous_variant
chr12	24948160	G	A	1836	58	0.87931	0	0,0,44,14	MODIFIER	MODIFIER	NONE	NONE	intron_variant
chr12	24948313	T	C	9473	272	0.9375	0	0,0,155,117	LOW	LOW	NONE	NONE	synonymous_variant
chr12	24948426	C	CG	590	91	0.593407	11	6,35,2,52	MODIFIER	MODIFIER	NONE	NONE	intron_variant
chr12	24951426	A	G	2862	80	0.975	0	0,0,37,43	LOW	LOW	NONE	NONE	synonymous_variant
chr12	24955250	G	A	5346	149	0.973154	0	0,0,101,48	MODIFIER	MODIFIER	NONE	NONE	intron_variant
chr12	24955352	C	T	4993	142	0.964789	0	0,0,52,90	LOW	LOW	NONE	NONE	synonymous_variant
chr12	24957561	TC	T	4205	153	0.816993	0	17,12,78,47	MODIFIER	MODIFIER	NONE	NONE	intron_variant
chr12	24959177	T	C	1749	50	0.98	0	0,0,10,40	MODIFIER	MODIFIER	NONE	NONE	3_prime_UTR_variant
chr12	24982323	T	C	1773	52	0.923077	0	0,0,26,26	LOW	NONE	synonymous_variant	Kidins220	c.54T>C
chr12	24989623	A	C	2093	59	0.983051	0	0,0,58,1	MODIFIER	NONE	intron_variant	Kidins220	c.307-115A>C
chr12	24989710	A	G	6618	185	0.983784	0	0,0,132,53	MODIFIER	NONE	intron_variant	Kidins220	c.307-28A>G
chr12	24989718	C	T	6997	196	0.97449	0	1,0,129,66	MODIFIER	NONE	intron_variant	Kidins220	c.307-20C>T
chr12	24989848	C	CA	3393	108	0.833333	27	9,12,10,80	MODIFIER	NONE	intron_variant	Kidins220	c.405+12_405+13insA
chr12	24990641	C	T	5485	163	0.957055	0	0,0,120,43	MODIFIER	NONE	intron_variant	Kidins220	c.406-35C>T
chr12	24990655	C	T	7051	205	0.941463	0	0,0,140,65	MODIFIER	NONE	intron_variant	Kidins220	c.406-21C>T
chr12	24994865	G	A	2015	57	0.982456	0	0,0,41,16	LOW	NONE	synonymous_variant	Kidins220	c.657G>A
chr12	24994946	G	A	3784	111	0.945946	0	0,0,60,51	LOW	NONE	synonymous_variant	Kidins220	c.738G>A
chr12	24994991	C	T	3341	101	0.90099	0	0,0,43,58	LOW	NONE	synonymous_variant	Kidins220	c.783C>T
chr12	24995025	A	C	2586	75	0.973333	0	0,0,22,53	MODIFIER	NONE	intron_variant	Kidins220	c.801+16A>C
chr12	24995033	T	C	2213	62	0.967742	0	0,0,21,41	MODIFIER	NONE	intron_variant	Kidins220	c.801+24T>C
chr12	24997214	GT	G	1940	78	0.948718	5	4,0,46,28	MODIFIER	NONE	intron_variant	Kidins220	c.802-17delT
chr12	24997255	C	T	3366	95	0.947368	0	0,0,46,49	LOW	NONE	synonymous_variant	Kidins220	c.825C>T
chr12	24998717	T	C	4580	129	0.953488	0	0,0,70,59	LOW	NONE	synonymous_variant	Kidins220	c.912T>C
chr12	24999258	C	T	2646	71	1	0	0,0,46,25	LOW	NONE	splice_region_variant&intron_variant	Kidins220	c.1000-3C>T
chr12	24999299	A	G	2893	87	0.931035	0	0,0,46,41	LOW	NONE	synonymous_variant	Kidins220	c.1038A>G
chr12	25001710	C	T	2667	75	0.96	0	0,0,36,39	LOW	NONE	synonymous_variant	Kidins220	c.1236C>T
chr12	25003017	T	C	5321	153	0.947712	0	0,0,88,64	LOW	NONE	synonymous_variant	Kidins220	c.1305T>C
chr12	25005078	G	A	2249	63	0.984127	0	0,0,50,13	LOW	NONE	synonymous_variant	Kidins220	c.1647G>A
chr12	25005177	A	T	3812	115	0.904348	0	0,0,53,62	LOW	NONE	synonymous_variant	Kidins220	c.1746A>T
chr12	25008095	T	C	2933	81	0.987654	0	0,0,47,34	LOW	NONE	synonymous_variant	Kidins220	c.1824T>C
chr12	25008128	G	A	3598	103	0.961165	0	0,0,62,41	LOW	NONE	synonymous_variant	Kidins220	c.1857G>A
chr12	25008158	C	T	4252	124	0.951613	0	0,0,63,61	LOW	NONE	synonymous_variant	Kidins220	c.1887C>T
chr12	25008437	G	A	4541	132	0.924242	0	0,0,72,60	LOW	NONE	synonymous_variant	Kidins220	c.1974G>A
chr12	25008560	C	T	5472	156	0.967949	0	0,0,89,67	LOW	NONE	synonymous_variant	Kidins220	c.2097C>T
chr12	25008703	G	A	2851	85	0.905882	0	0,0,24,61	MODIFIER	NONE	intron_variant	Kidins220	c.2229+11G>A
chr12	25010212	T	C	2327	66	0.939394	0	0,0,31,35	LOW	NONE	splice_region_variant&synonymous_variant	Kidins220	c.2370T>C
chr12	25010235	C	T	2082	58	0.965517	0	0,0,24,34	MODIFIER	NONE	intron_variant	Kidins220	c.2370+23C>T
chr12	25010863	C	T	2899	80	0.9875	0	0,0,62,18	MODIFIER	NONE	intron_variant	Kidins220	c.2371-32C>T
chr12	25010927	T	A	3468	99	0.969697	0	0,0,51,48	LOW	NONE	synonymous_variant	Kidins220	c.2403T>A
chr12	25013314	G	A	2474	71	0.943662	5	0,1,50,20	LOW	NONE	synonymous_variant	Kidins220	c.2721G>A
chr12	25016933	G	A	2179	59	0.983051	0	0,0,38,21	LOW	NONE	synonymous_variant	Kidins220	c.2892G>A
chr12	25016978	G	A	2350	66	0.969697	0	0,0,36,30	LOW	NONE	synonymous_variant	Kidins220	c.2937G>A
chr12	25016999	G	A	2025	57	0.964912	0	0,0,28,29	LOW	NONE	synonymous_variant	Kidins220	c.2958G>A
chr12	25017001	G	A	1933	56	0.946429	0	0,0,27,29	MODERATE	NONE	missense_variant	Kidins220	c.2960G>A
chr12	25017015	A	C	1936	57	0.929825	0	0,0,25,32	MODERATE	NONE	missense_variant	Kidins220	c.2974A>C
chr12	25017023	C	T	2065	60	0.966667	0	0,0,26,34	LOW	NONE	synonymous_variant	Kidins220	c.2982C>T
chr12	25017033	C	T	2033	56	0.964286	0	0,0,23,33	LOW	NONE	synonymous_variant	Kidins220	c.2992C>T
chr12	25046132	T	C	2074	60	0.95	0	0,0,49,11	MODIFIER	NONE	intron_variant	Kidins220	c.3589-71T>C
chr12	25051121	T	A	3226	90	0.977778	0	0,0,51,39	LOW	NONE	synonymous_variant	Kidins220	c.3681T>A
chr12	25051124	G	A	3352	91	1	0	0,0,53,38	LOW	NONE	synonymous_variant	Kidins220	c.3684G>A
chr12	25051149	A	G	3818	107	0.971963	0	0,0,61,46	MODERATE	NONE	missense_variant	Kidins220	c.3709A>G
chr12	25052853	G	A	5062	143	0.972028	0	1,0,76,66	LOW	NONE	synonymous_variant	Kidins220	c.3843G>A
chr12	25052922	T	A	3502	97	0.979381	0	0,1,31,65	MODIFIER	NONE	intron_variant	Kidins220	c.3885+27T>A
chr12	25052928	C	A	3205	92	0.978261	0	0,1,27,64	MODIFIER	NONE	intron_variant	Kidins220	c.3885+33C>A
chr12	25056844	A	G	1813	59	0.830508	0	0,0,13,45	MODERATE	NONE	missense_variant	Kidins220	c.4385A>G
chr12	25057004	A	G	2295	67	0.940298	0	0,0,38,29	LOW	NONE	synonymous_variant	Kidins220	c.4545A>G
chr12	25057295	G	A	2378	69	0.927536	0	0,0,49,20	LOW	NONE	synonymous_variant	Kidins220	c.4836G>A
chr12	25057313	C	G	3025	87	0.965517	0	0,0,59,27	LOW	NONE	synonymous_variant	Kidins220	c.4854C>G
chr12	25057427	T	C	6244	176	0.960227	0	1,0,103,72	LOW	NONE	synonymous_variant	Kidins220	c.4968T>C
chr12	25096026	A	AG	3076	90	0.966667	4	3,5,20,67	MODIFIER	NONE	5_prime_UTR_variant	Id2	c.-17_-16insC
chr12	26317620	T	C	2094	58	0.982759	0	0,0,38,20	MODIFIER	MODIFIER	NONE	NONE	intron_variant
chr12	26320882	C	T	2480	70	0.957143	0	0,0,67,3	MODIFIER	MODIFIER	NONE	NONE	intron_variant
chr12	26320944	T	C	5927	173	0.936416	0	0,0,112,61	LOW	LOW	NONE	NONE	splice_region_variant&intron_variant
chr12	26327213	G	A	6332	190	0.931579	0	0,0,145,44	MODIFIER	MODIFIER	NONE	NONE	intron_variant
chr12	26327344	AG	A	90	218	0.018349	0	69,147,1,3	LOW	LOW	NONE	NONE	splice_region_variant&intron_variant
chr12	26327348	G	A	6466	212	0.948113	0	1,3,66,142	MODIFIER	MODIFIER	NONE	NONE	intron_variant
chr12	26327430	C	T	4274	119	0.983193	0	0,0,74,45	MODIFIER	MODIFIER	NONE	NONE	intron_variant
chr12	26339503	G	A	2142	62	0.967742	0	0,0,16,46	MODIFIER	MODIFIER	NONE	NONE	intron_variant
chr12	26445324	T	C	1918	53	1	0	0,0,52,1	MODIFIER	NONE	3_prime_UTR_variant	Rsad2	c.*82A>G
chr12	26445576	A	G	3373	98	0.94898	0	0,0,24,73	LOW	NONE	splice_region_variant&intron_variant	Rsad2	c.925-6T>C
chr12	26450684	A	G	3437	97	0.969072	0	0,0,45,52	LOW	NONE	synonymous_variant	Rsad2	c.603T>C
chr12	26454041	C	T	2521	74	0.932432	0	0,0,53,21	MODERATE	NONE	missense_variant	Rsad2	c.488G>A
chr12	26456211	G	C	8104	243	0.930041	0	0,0,133,110	MODERATE	NONE	missense_variant	Rsad2	c.209C>G
chr12	26456249	G	C	7351	219	0.936073	0	0,0,85,134	MODERATE	NONE	missense_variant	Rsad2	c.171C>G
chr12	26456256	G	A	6735	199	0.919598	0	0,0,71,128	MODERATE	NONE	missense_variant	Rsad2	c.164C>T
chr12	26469486	C	T	1940	58	0.913793	0	0,0,25,33	LOW	NONE	synonymous_variant	Cmpk2	c.135C>T
chr12	26469665	G	A	1718	64	0.78125	0	0,0,38,26	MODERATE	NONE	missense_variant	Cmpk2	c.314G>A
chr12	26471020	T	C	3717	107	0.943925	0	0,0,70,37	MODIFIER	NONE	intron_variant	Cmpk2	c.676-386T>C
chr12	26471036	C	T	4132	121	0.950413	0	0,0,78,43	MODIFIER	NONE	intron_variant	Cmpk2	c.676-370C>T
chr12	26471068	T	C	5667	168	0.922619	0	0,0,107,61	MODIFIER	NONE	intron_variant	Cmpk2	c.676-338T>C
chr12	26471162	T	G	6189	184	0.929348	0	0,0,72,112	MODIFIER	NONE	intron_variant	Cmpk2	c.676-244T>G
chr12	26471203	A	G	4365	130	0.938462	0	0,0,33,97	MODIFIER	NONE	intron_variant	Cmpk2	c.676-203A>G
chr12	26471311	C	A	2786	84	0.904762	0	0,0,46,38	MODIFIER	NONE	intron_variant	Cmpk2	c.676-95C>A
chr12	26477913	G	GT	789	191	0.570681	5	39,45,42,67	MODIFIER	NONE	intron_variant	Cmpk2	c.1227-99_1227-98insT
chr12	26477918	G	C	139	178	0.617977	2	26,34,44,74	MODIFIER	NONE	intron_variant	Cmpk2	c.1227-94G>C
chr12	26477959	C	G	4286	120	0.983333	0	0,0,39,81	MODIFIER	NONE	intron_variant	Cmpk2	c.1227-53C>G
chr12	26477994	C	T	3432	97	0.989691	0	0,0,31,66	MODIFIER	NONE	intron_variant	Cmpk2	c.1227-18C>T
chr12	26478243	GAA	G	2386	115	0.843478	0	8,11,41,56	MODIFIER	NONE	3_prime_UTR_variant	Cmpk2	c.*123_*124delAA
chr12	26478302	G	A	2406	67	0.985075	0	0,0,14,53	MODIFIER	NONE	3_prime_UTR_variant	Cmpk2	c.*173G>A
chr12	26486572	G	T	2665	78	0.948718	0	0,0,41,37	MODIFIER	NONE	intergenic_region	Cmpk2-Gm20187	n.26486572G>T
chr12	26486642	G	A	2231	62	1	0	0,0,38,24	MODIFIER	NONE	intergenic_region	Cmpk2-Gm20187	n.26486642G>A
chr12	26486673	T	C	2196	65	0.953846	0	0,0,49,16	MODIFIER	NONE	intergenic_region	Cmpk2-Gm20187	n.26486673T>C
chr12	26486853	C	T	3011	85	0.976471	0	0,0,16,69	MODIFIER	NONE	intergenic_region	Cmpk2-Gm20187	n.26486853C>T
chr12	27141914	A	T	2523	70	0.971429	0	0,0,52,18	MODIFIER	MODIFIER	MODIFIER	NONE	NONE
chr12	27141941	G	T	3627	100	0.98	0	0,0,69,31	MODIFIER	MODIFIER	MODIFIER	NONE	NONE
chr12	27142061	A	C	5240	153	0.941176	0	0,0,60,93	MODIFIER	MODIFIER	MODIFIER	NONE	NONE
chr12	27142071	T	C	4802	137	0.970803	0	0,0,47,90	MODIFIER	MODIFIER	MODIFIER	NONE	NONE
chr12	27142086	C	T	4008	117	0.940171	0	0,0,33,84	MODIFIER	MODIFIER	MODIFIER	NONE	NONE
chr12	27142087	A	G	3846	115	0.913043	0	0,0,31,84	MODIFIER	MODIFIER	MODIFIER	NONE	NONE
chr12	27142117	G	A	3149	94	0.904255	0	0,0,19,75	MODIFIER	MODIFIER	MODIFIER	NONE	NONE
chr12	27142124	C	T	3000	87	0.965517	0	0,0,15,72	MODIFIER	MODIFIER	MODIFIER	NONE	NONE
chr12	27142131	G	A	2481	71	0.957747	0	0,0,13,58	MODIFIER	MODIFIER	MODIFIER	NONE	NONE
chr12	27148631	C	T	4072	120	0.925	0	0,0,96,24	MODIFIER	MODIFIER	MODIFIER	NONE	NONE
chr12	27148765	G	A	5131	157	0.904459	0	0,0,46,111	MODIFIER	MODIFIER	MODIFIER	NONE	NONE
chr12	27148781	A	G	4239	123	0.96748	0	0,0,25,98	MODIFIER	MODIFIER	MODIFIER	NONE	NONE
chr12	27160422	C	T	3494	98	0.959184	0	0,0,40,58	MODIFIER	MODIFIER	MODIFIER	NONE	NONE
chr12	27160438	C	T	2854	84	0.964286	0	0,0,29,55	MODIFIER	MODIFIER	MODIFIER	NONE	NONE
chr12	27342223	G	A	5057	226	0.676991	6	18,40,69,99	LOW	NONE	synonymous_variant	Sox11	c.186C>T
chr12	27877108	A	C	2369	83	0.891566	0	0,0,29,54	MODIFIER	NONE	intergenic_region	Sox11-Dcdc2c	n.27877108A>C
chr12	27877111	T	A	2338	77	0.922078	0	0,0,26,51	MODIFIER	NONE	intergenic_region	Sox11-Dcdc2c	n.27877111T>A
chr12	27877119	A	G	2243	73	0.90411	0	0,0,25,48	MODIFIER	NONE	intergenic_region	Sox11-Dcdc2c	n.27877119A>G
chr12	28524594	TG	T	1902	53	0.962264	0	2,0,48,3	MODIFIER	NONE	intron_variant	Dcdc2c	c.447+80delC
chr12	28524607	G	A	2390	73	0.945205	0	0,0,67,6	MODIFIER	NONE	intron_variant	Dcdc2c	c.447+68C>T
chr12	28524638	T	C	4909	136	0.970588	0	0,0,104,32	MODIFIER	NONE	intron_variant	Dcdc2c	c.447+37A>G
chr12	28524747	C	T	8742	248	0.955645	0	0,0,105,143	LOW	NONE	synonymous_variant	Dcdc2c	c.375G>A
chr12	28524786	G	A	5782	156	1	0	0,0,25,131	MODIFIER	NONE	intron_variant	Dcdc2c	c.347-11C>T
chr12	28524828	G	A	3205	89	0.988764	0	0,0,7,82	MODIFIER	NONE	intron_variant	Dcdc2c	c.347-53C>T
chr12	28524845	CA	C	1496	51	0.803922	0	0,12,1,40	MODIFIER	NONE	intron_variant	Dcdc2c	c.347-71delT
chr12	28528531	C	T	1816	52	0.961538	0	0,0,42,10	MODIFIER	NONE	intron_variant	Dcdc2c	c.222+88G>A
chr12	28528658	T	C	2898	83	0.963855	0	0,0,31,52	LOW	NONE	synonymous_variant	Dcdc2c	c.183A>G
chr12	28535377	A	G	7620	223	0.941704	0	0,0,166,57	MODIFIER	NONE	intron_variant	Dcdc2c	c.41+75T>C
chr12	28535415	G	C	11301	331	0.933535	0	0,0,208,122	MODIFIER	NONE	intron_variant	Dcdc2c	c.41+37C>G
chr12	28535553	G	A	3618	101	0.990099	0	0,0,5,96	MODIFIER	NONE	5_prime_UTR_variant	Dcdc2c	c.-61C>T
chr12	28559173	A	G	2099	59	0.983051	0	0,0,48,11	MODIFIER	NONE	intron_variant	Allc	c.801+66T>C
chr12	28559965	T	C	3081	89	0.955056	0	0,0,35,54	MODERATE	NONE	missense_variant	Allc	c.632A>G
chr12	28559994	A	G	2430	71	0.929577	0	0,0,20,51	LOW	NONE	synonymous_variant	Allc	c.603T>C
chr12	28567969	AAC	A	83	73	0.041096	2	56,14,2,1	MODIFIER	NONE	intron_variant	Allc	c.229+31_229+32delGT
chr12	28567999	C	T	3755	111	0.936937	0	0,0,74,37	LOW	NONE	splice_region_variant&intron_variant	Allc	c.229+3G>A
chr12	28568124	G	A	3490	102	0.95098	0	0,1,26,75	MODIFIER	NONE	intron_variant	Allc	c.142-35C>T
chr12	28570541	T	G	758	80	0.325	5	41,9,21,9	MODIFIER	NONE	intron_variant	Allc	c.141+69A>C
chr12	28573102	A	G	3022	90	0.911111	0	0,0,79,11	MODIFIER	NONE	intron_variant	Allc	c.90+75T>C
chr12	28573263	T	C	4843	143	0.944056	0	0,0,37,106	MODERATE	NONE	missense_variant	Allc	c.4A>G
chr12	28573295	A	T	2791	83	0.951807	0	0,0,8,75	MODIFIER	NONE	5_prime_UTR_variant	Allc	c.-29T>A
chr12	28594625	G	T	2601	72	0.972222	0	0,0,61,11	MODIFIER	MODIFIER	NONE	NONE	3_prime_UTR_variant
chr12	28594627	C	G	2515	75	0.933333	0	0,0,63,12	MODIFIER	MODIFIER	NONE	NONE	3_prime_UTR_variant
chr12	28594816	G	A	9062	265	0.932076	0	0,0,102,163	LOW	LOW	NONE	NONE	synonymous_variant
chr12	28594822	C	A	9223	260	0.973077	0	0,0,100,160	LOW	LOW	NONE	NONE	synonymous_variant
chr12	28594846	C	T	7128	209	0.947368	0	0,0,68,141	LOW	LOW	NONE	NONE	synonymous_variant
chr12	28594984	G	A	5323	155	0.935484	0	0,0,97,58	LOW	LOW	NONE	NONE	synonymous_variant
chr12	28595037	C	G	6170	188	0.904255	0	0,0,92,96	MODERATE	MODERATE	NONE	NONE	missense_variant
chr12	28595195	AG	A	1261	93	0.655914	0	21,11,41,20	MODIFIER	MODIFIER	NONE	NONE	intron_variant
chr12	28595203	G	A	389	104	0.615385	0	1,0,55,21	MODIFIER	MODIFIER	NONE	NONE	intron_variant
chr12	28612849	A	G	20765	605	0.940496	0	2,0,403,199	MODIFIER	MODIFIER	NONE	NONE	intron_variant
chr12	28631489	T	C	1957	57	0.947368	0	0,0,56,1	MODIFIER	NONE	intron_variant	Rps7	c.507+135A>G
chr12	28631790	C	A	2565	76	0.960526	0	0,0,16,60	MODIFIER	NONE	intron_variant	Rps7	c.357-16G>T
chr12	28631799	T	C	2264	66	0.939394	0	0,0,11,55	MODIFIER	NONE	intron_variant	Rps7	c.357-25A>G
chr12	28633715	G	A	3311	96	0.9375	0	0,0,71,25	MODIFIER	NONE	intron_variant	Rps7	c.356+53C>T
chr12	28633739	G	T	3498	117	0.940171	0	0,0,76,41	MODIFIER	NONE	intron_variant	Rps7	c.356+29C>A
chr12	28633741	GC	G	4276	117	1	0	0,0,76,41	MODIFIER	NONE	intron_variant	Rps7	c.356+26delG
chr12	28634191	A	G	11801	342	0.932749	0	0,0,231,111	MODIFIER	NONE	intron_variant	Rps7	c.291+18T>C
chr12	28634355	G	A	6078	183	0.972678	0	0,0,48,135	LOW	NONE	splice_region_variant&intron_variant	Rps7	c.148-3C>T
chr12	28634360	GA	G	4677	168	0.880952	7	8,15,33,115	MODIFIER	NONE	intron_variant	Rps7	c.148-9delT
chr12	28651959	T	TA	1455	53	0.924528	0	3,1,38,11	MODIFIER	MODIFIER	MODIFIER	NONE	NONE
chr12	28652003	G	A	2975	83	0.963855	0	0,0,51,32	MODIFIER	MODIFIER	MODIFIER	NONE	NONE
chr12	28652161	C	A	2595	72	0.972222	0	0,0,31,41	MODIFIER	MODIFIER	MODIFIER	NONE	NONE
chr12	28652162	A	G	2579	72	0.972222	0	0,0,31,41	MODIFIER	MODIFIER	MODIFIER	NONE	NONE
chr12	28652192	C	T	1975	58	0.948276	0	0,0,12,46	MODIFIER	MODIFIER	MODIFIER	NONE	NONE
chr12	28652202	G	A	1799	51	0.960784	0	0,0,11,40	MODIFIER	MODIFIER	MODIFIER	NONE	NONE
chr12	28655518	GAA	G	3093	92	0.98913	0	2,0,80,11	MODIFIER	MODIFIER	MODIFIER	NONE	NONE
chr12	28655596	G	A	8450	251	0.916335	0	0,0,139,112	MODERATE	MODERATE	MODIFIER	NONE	NONE
chr12	28655719	T	C	3397	102	0.931373	0	0,0,18,84	MODIFIER	MODIFIER	MODIFIER	NONE	NONE
chr12	28655723	C	G	3282	93	0.946237	0	0,0,14,79	MODIFIER	MODIFIER	MODIFIER	NONE	NONE
chr12	28655759	ATTG	A	1655	50	0.88	0	0,7,1,43	MODIFIER	MODIFIER	MODIFIER	NONE	NONE
chr12	28658106	A	G	1997	57	0.982456	0	0,0,45,12	MODIFIER	MODIFIER	MODIFIER	NONE	NONE
chr12	28675139	T	C	1744	51	0.960784	0	0,0,44,7	MODIFIER	MODIFIER	MODIFIER	NONE	NONE
chr12	28675168	T	C	2764	81	0.938272	0	0,0,57,24	MODIFIER	MODIFIER	MODIFIER	NONE	NONE
chr12	28675196	G	C	4102	122	0.942623	0	0,0,71,51	MODIFIER	MODIFIER	MODIFIER	NONE	NONE
chr12	28677910	T	C	1769	51	0.980392	0	0,0,24,27	MODIFIER	MODIFIER	NONE	NONE	upstream_gene_variant
chr12	28679530	T	A	2145	65	0.907692	0	0,0,34,31	LOW	MODIFIER	NONE	NONE	synonymous_variant
chr12	28679545	T	C	2110	61	0.95082	0	0,0,27,34	LOW	MODIFIER	NONE	NONE	synonymous_variant
chr12	28680938	T	C	2572	74	0.932432	0	0,0,47,27	MODIFIER	MODIFIER	NONE	NONE	downstream_gene_variant
chr12	28691742	C	T	2255	66	0.924242	0	0,0,43,23	MODIFIER	MODIFIER	NONE	NONE	intron_variant
chr12	28691837	C	T	1807	53	0.924528	0	0,0,14,39	LOW	LOW	NONE	NONE	synonymous_variant
chr12	28692442	C	T	298	63	0.571429	5	24,0,36,3	MODIFIER	MODIFIER	NONE	NONE	intron_variant
chr12	28692467	A	C	1425	93	0.83871	2	7,0,73,13	MODIFIER	MODIFIER	NONE	NONE	intron_variant
chr12	28697222	A	G	3522	108	0.888889	0	0,0,37,71	LOW	LOW	NONE	NONE	synonymous_variant
chr12	28701613	C	CAG	1847	65	0.846154	15	7,3,17,38	LOW	LOW	NONE	NONE	splice_region_variant&intron_variant
chr12	28703471	T	C	2294	65	0.953846	0	0,0,47,18	MODIFIER	MODIFIER	NONE	NONE	intron_variant
chr12	28703485	C	T	2954	84	0.97619	0	0,0,59,25	MODIFIER	MODIFIER	NONE	NONE	intron_variant
chr12	28710296	C	G	1719	50	0.94	0	0,0,40,10	MODIFIER	MODIFIER	MODIFIER	NONE	NONE
chr12	28711955	G	A	2659	75	0.973333	0	0,0,18,57	LOW	LOW	LOW	NONE	NONE
chr12	28722497	A	G	3874	110	0.963636	0	0,0,16,94	MODIFIER	MODIFIER	MODIFIER	NONE	NONE
chr12	28746443	A	G	6549	184	0.956522	0	0,0,102,81	LOW	LOW	LOW	NONE	NONE
chr12	28746810	G	A	2619	71	0.985915	0	0,0,32,39	MODERATE	MODERATE	MODERATE	NONE	NONE
chr12	28746992	C	T	5721	164	0.939024	4	0,1,104,59	LOW	LOW	LOW	MODIFIER	NONE
chr12	28766924	TTGTG	T	1207	64	0.515625	3	15,18,11,22	MODIFIER	NONE	intron_variant	Tssc1	c.259+21_259+24delTGTG
chr12	28859296	C	T	2188	62	0.951613	0	0,0,30,32	LOW	NONE	synonymous_variant	Tssc1	c.561C>T
chr12	28859353	C	T	1944	54	0.981481	0	0,0,27,27	LOW	NONE	synonymous_variant	Tssc1	c.618C>T
chr12	28867162	T	C	2596	72	1	0	0,0,10,62	MODIFIER	NONE	3_prime_UTR_variant	Tssc1	c.*67T>C
chr12	29316894	C	T	1274	50	0.74	0	1,0,44,5	MODIFIER	NONE	intergenic_region	Tssc1-Myt1l	n.29316894C>T
chr12	29317185	T	C	14234	410	0.953659	0	0,0,204,206	MODIFIER	NONE	intergenic_region	Tssc1-Myt1l	n.29317185T>C
chr12	29317264	T	G	9080	274	0.919708	0	0,0,163,110	MODIFIER	NONE	intergenic_region	Tssc1-Myt1l	n.29317264T>G
chr12	29317298	T	C	11727	325	0.963077	0	0,0,214,111	MODIFIER	NONE	intergenic_region	Tssc1-Myt1l	n.29317298T>C
chr12	29317299	G	A	11483	327	0.938838	0	0,0,214,112	MODIFIER	NONE	intergenic_region	Tssc1-Myt1l	n.29317299G>A
chr12	29317312	C	A	14665	426	0.938967	0	0,0,279,147	MODIFIER	NONE	intergenic_region	Tssc1-Myt1l	n.29317312C>A
chr12	29317429	T	G	24037	700	0.945714	0	0,0,337,363	MODIFIER	NONE	intergenic_region	Tssc1-Myt1l	n.29317429T>G
chr12	29317702	A	G	2147	62	0.951613	0	0,1,3,58	MODIFIER	NONE	intergenic_region	Tssc1-Myt1l	n.29317702A>G
chr12	29783549	G	A	2976	86	0.965116	0	0,0,70,16	MODIFIER	MODIFIER	MODIFIER	MODIFIER	NONE
chr12	29783747	T	C	2316	71	0.943662	0	0,0,25,46	MODIFIER	MODIFIER	MODIFIER	MODIFIER	NONE
chr12	29827008	A	G	2471	71	0.943662	0	0,0,40,31	LOW	LOW	LOW	LOW	NONE
chr12	29827020	A	G	2658	76	0.960526	0	0,0,39,37	LOW	LOW	LOW	LOW	NONE
chr12	29827524	T	C	2342	65	0.969231	0	0,0,32,33	LOW	LOW	LOW	LOW	NONE
chr12	29838155	G	A	2160	60	0.983333	0	0,0,10,50	LOW	LOW	LOW	LOW	NONE
chr12	29840335	C	T	4389	145	0.848276	0	1,0,85,58	MODIFIER	MODIFIER	MODIFIER	MODIFIER	NONE
chr12	29842497	A	G	3499	97	0.979381	0	0,0,61,36	LOW	LOW	LOW	LOW	NONE
chr12	29851664	G	A	2323	68	0.926471	0	0,0,41,27	MODERATE	MODERATE	MODERATE	MODERATE	NONE
chr12	29851828	G	GC	2128	59	0.949153	8	2,1,12,44	MODIFIER	MODIFIER	MODIFIER	MODIFIER	NONE
chr12	29854386	A	G	4458	129	0.953488	2	1,1,38,89	MODIFIER	MODIFIER	MODIFIER	MODIFIER	NONE
chr12	29886279	A	G	2278	62	1	0	0,0,1,61	MODIFIER	MODIFIER	MODIFIER	MODIFIER	NONE
chr12	29895264	C	T	3723	111	0.918919	0	0,0,46,65	LOW	LOW	LOW	LOW	NONE
chr12	29910828	A	C	1759	91	0.593407	0	14,21,21,35	MODERATE	MODERATE	MODERATE	MODERATE	NONE
chr12	29975449	C	T	3380	97	0.948454	0	0,0,70,27	MODIFIER	NONE	intron_variant	Pxdn	c.264-42C>T
chr12	29975466	C	T	4181	121	0.933884	0	1,0,81,39	MODIFIER	NONE	intron_variant	Pxdn	c.264-25C>T
chr12	29982193	G	A	2668	75	0.96	0	0,0,69,6	MODIFIER	NONE	intron_variant	Pxdn	c.408-101G>A
chr12	29982290	C	G	9589	271	0.95941	0	0,0,146,125	LOW	NONE	splice_region_variant&intron_variant	Pxdn	c.408-4C>G
chr12	29982390	C	A	4708	132	0.969697	0	0,0,30,102	MODIFIER	NONE	intron_variant	Pxdn	c.479+25C>A
chr12	29982426	G	C	2605	76	0.934211	0	0,0,10,66	MODIFIER	NONE	intron_variant	Pxdn	c.479+61G>C
chr12	29982729	G	A	9912	294	0.921769	0	0,0,160,134	MODERATE	NONE	missense_variant	Pxdn	c.511G>A
chr12	29984531	A	C	7929	229	0.943231	0	0,0,102,127	LOW	NONE	synonymous_variant	Pxdn	c.654A>C
chr12	29985001	C	T	1984	55	0.981818	0	0,0,21,34	MODIFIER	NONE	intron_variant	Pxdn	c.839+17C>T
chr12	29987127	T	C	4316	129	0.914729	0	0,0,66,63	LOW	NONE	synonymous_variant	Pxdn	c.903T>C
chr12	29987270	T	C	5833	160	0.975	0	0,0,82,78	MODIFIER	NONE	intron_variant	Pxdn	c.1009+37T>C
chr12	29987316	T	G	4976	144	0.951389	0	0,0,52,92	MODIFIER	NONE	intron_variant	Pxdn	c.1009+83T>G
chr12	29987332	A	T	4304	125	0.944	0	0,0,35,90	MODIFIER	NONE	intron_variant	Pxdn	c.1009+99A>T
chr12	29987343	T	A	3671	105	0.971429	0	0,0,23,82	MODIFIER	NONE	intron_variant	Pxdn	c.1009+110T>A
chr12	29987369	A	G	2623	71	0.985915	0	0,0,7,64	MODIFIER	NONE	intron_variant	Pxdn	c.1009+136A>G
chr12	29993474	A	C	4494	125	0.976	0	0,0,67,58	LOW	NONE	synonymous_variant	Pxdn	c.1383A>C
chr12	29993489	A	C	4760	128	1	0	0,0,64,64	LOW	NONE	splice_region_variant&synonymous_variant	Pxdn	c.1398A>C
chr12	29994352	T	C	2856	80	1	0	0,0,70,10	MODIFIER	NONE	intron_variant	Pxdn	c.1400-72T>C
chr12	29994554	C	T	5944	166	0.96988	0	0,0,82,84	LOW	NONE	synonymous_variant	Pxdn	c.1530C>T
chr12	29995258	T	C	2610	76	0.947368	0	0,0,49,27	MODIFIER	NONE	intron_variant	Pxdn	c.1559-14T>C
chr12	29996643	G	A	1741	52	0.923077	0	0,0,7,45	MODIFIER	NONE	intron_variant	Pxdn	c.1828+54G>A
chr12	30002210	G	A	2925	81	0.987654	0	0,0,45,36	LOW	NONE	synonymous_variant	Pxdn	c.2385G>A
chr12	30002363	T	A	13120	391	0.915601	0	0,0,267,124	LOW	NONE	synonymous_variant	Pxdn	c.2538T>A
chr12	30002636	T	A	5074	153	0.915033	0	0,0,52,101	LOW	NONE	synonymous_variant	Pxdn	c.2811T>A
chr12	30005639	C	T	4008	114	0.95614	0	0,0,94,20	MODIFIER	NONE	intron_variant	Pxdn	c.3600-77C>T
chr12	30005764	A	G	7002	203	0.931035	0	0,1,67,135	LOW	NONE	synonymous_variant	Pxdn	c.3648A>G
chr12	30005773	A	G	6491	186	0.956989	0	0,0,54,132	LOW	NONE	synonymous_variant	Pxdn	c.3657A>G
chr12	30006706	C	T	4178	127	0.913386	0	0,0,35,92	LOW	NONE	synonymous_variant	Pxdn	c.3915C>T
chr12	30006761	C	T	1849	52	0.980769	0	0,0,10,41	MODIFIER	NONE	intron_variant	Pxdn	c.3943+27C>T
chr12	30011949	A	G	2783	80	0.95	0	0,0,26,54	LOW	NONE	synonymous_variant	Pxdn	c.4059A>G
chr12	30015410	G	A	6045	174	0.948276	0	0,0,117,57	MODIFIER	NONE	intron_variant	Pxdn	c.4309-41G>A
chr12	30015431	G	A	6836	196	0.943878	0	0,0,117,79	MODIFIER	NONE	intron_variant	Pxdn	c.4309-20G>A
chr12	30015465	C	T	7482	217	0.940092	0	0,0,114,103	LOW	NONE	synonymous_variant	Pxdn	c.4323C>T
chr12	30055194	T	C	3147	91	0.945055	0	0,0,24,67	MODIFIER	NONE	intron_variant	Tpo	c.2707-31A>G
chr12	30055229	C	T	2016	55	1	0	0,0,7,48	MODIFIER	NONE	intron_variant	Tpo	c.2707-66G>A
chr12	30074012	G	A	4969	145	0.958621	0	0,0,115,29	MODIFIER	NONE	intron_variant	Tpo	c.2706+82C>T
chr12	30074066	C	A	10547	304	0.940789	0	0,0,190,114	MODIFIER	NONE	intron_variant	Tpo	c.2706+28G>T
chr12	30084627	G	A	5844	164	0.97561	0	0,0,94,70	LOW	NONE	synonymous_variant	Tpo	c.2331C>T
chr12	30084639	C	G	5792	166	0.957831	0	0,0,90,76	MODERATE	NONE	missense_variant	Tpo	c.2319G>C
chr12	30084705	C	T	3545	99	0.979798	0	0,0,37,62	LOW	NONE	synonymous_variant	Tpo	c.2253G>A
chr12	30084750	C	T	2895	84	0.940476	0	0,0,33,51	LOW	NONE	synonymous_variant	Tpo	c.2208G>A
chr12	30084767	C	T	2901	83	0.939759	0	0,0,31,52	MODERATE	NONE	missense_variant	Tpo	c.2191G>A
chr12	30084781	A	G	2746	81	0.938272	0	0,0,31,50	LOW	NONE	splice_region_variant&intron_variant	Tpo	c.2180-3T>C
chr12	30092505	C	T	2197	61	0.967213	0	0,0,52,9	MODIFIER	NONE	intron_variant	Tpo	c.2179+40G>A
chr12	30094958	C	T	4483	125	0.984	0	0,0,35,90	LOW	NONE	synonymous_variant	Tpo	c.1791G>A
chr12	30098281	T	C	6144	168	1	0	0,0,54,114	LOW	NONE	synonymous_variant	Tpo	c.1620A>G
chr12	30098347	G	A	3144	87	0.988506	0	0,0,26,61	LOW	NONE	splice_region_variant&intron_variant	Tpo	c.1562-8C>T
chr12	30105876	A	T	2028	59	0.932203	0	0,0,40,19	MODIFIER	NONE	intron_variant	Tpo	c.594+31T>A
chr12	30131732	A	G	2245	61	0.983607	0	0,0,59,2	MODIFIER	NONE	intron_variant	Tpo	c.94+69T>C
chr12	30195478	A	C	2509	73	0.945205	0	0,0,56,17	MODIFIER	MODIFIER	MODIFIER	MODIFIER	MODIFIER
chr12	30195598	A	G	6228	175	0.954286	0	0,0,79,96	LOW	LOW	LOW	LOW	MODIFIER
chr12	30226717	A	G	1812	53	0.924528	0	0,0,43,10	MODIFIER	MODIFIER	MODIFIER	MODIFIER	MODIFIER
chr12	30226720	G	A	1853	55	0.927273	0	0,0,45,10	MODIFIER	MODIFIER	MODIFIER	MODIFIER	MODIFIER
chr12	30236524	T	C	1771	52	0.961538	0	0,0,41,11	MODIFIER	MODIFIER	MODIFIER	MODIFIER	MODIFIER
chr12	30236529	C	T	1865	56	0.910714	0	0,0,44,12	MODIFIER	MODIFIER	MODIFIER	MODIFIER	MODIFIER
chr12	30236552	A	G	2525	78	0.897436	0	0,0,52,26	MODIFIER	MODIFIER	MODIFIER	MODIFIER	MODIFIER
chr12	30258073	T	C	1920	55	0.945455	0	0,0,12,43	LOW	LOW	LOW	MODIFIER	MODIFIER
chr12	30276638	A	C	9978	290	0.944828	0	0,0,199,90	MODIFIER	MODIFIER	MODIFIER	MODIFIER	MODIFIER
chr12	30276726	G	T	9607	278	0.942446	0	0,0,94,184	LOW	LOW	LOW	MODIFIER	MODIFIER
chr12	30276799	G	A	3730	104	0.990385	0	0,0,4,100	MODIFIER	MODIFIER	MODIFIER	MODIFIER	MODIFIER
chr12	30276806	G	A	3192	91	0.978022	0	0,0,2,89	MODIFIER	MODIFIER	MODIFIER	MODIFIER	MODIFIER
chr12	30276813	G	A	2896	82	0.963415	0	0,0,2,80	MODIFIER	MODIFIER	MODIFIER	MODIFIER	MODIFIER
chr12	30288085	T	C	3740	104	0.971154	0	0,0,69,35	MODIFIER	MODIFIER	MODIFIER	MODIFIER	MODIFIER
chr12	30288095	A	G	4043	116	0.982759	0	0,0,78,38	MODIFIER	MODIFIER	MODIFIER	MODIFIER	MODIFIER
chr12	30288203	T	C	4016	112	0.982143	0	0,0,42,70	MODIFIER	MODIFIER	MODIFIER	MODIFIER	MODIFIER
chr12	30307085	G	A	3634	105	0.942857	0	0,0,89,16	MODIFIER	MODIFIER	MODIFIER	MODIFIER	MODIFIER
chr12	30307108	T	C	5510	158	0.936709	0	1,0,116,41	MODIFIER	MODIFIER	MODIFIER	MODIFIER	MODIFIER
chr12	30307300	A	G	4518	128	0.960938	0	0,0,60,68	MODIFIER	MODIFIER	MODIFIER	MODIFIER	MODIFIER
chr12	30307304	A	G	4446	126	0.952381	0	0,0,56,70	MODIFIER	MODIFIER	MODIFIER	MODIFIER	MODIFIER
chr12	30312484	A	G	2803	83	0.939759	0	0,0,64,19	MODIFIER	MODIFIER	MODIFIER	MODIFIER	MODIFIER
chr12	30312504	G	A	3768	102	0.990196	0	0,0,76,26	MODIFIER	MODIFIER	MODIFIER	MODIFIER	MODIFIER
chr12	30312566	G	C	5419	159	0.943396	0	0,0,100,59	MODERATE	MODERATE	LOW	MODIFIER	MODIFIER
chr12	30312599	T	C	6413	184	0.956522	0	0,0,105,79	LOW	MODIFIER	MODIFIER	MODIFIER	MODIFIER
chr12	30312659	C	T	8027	240	0.908333	0	0,0,115,125	LOW	MODIFIER	MODIFIER	MODIFIER	MODIFIER
chr12	30312705	A	G	6112	176	0.965909	0	0,0,58,118	MODIFIER	MODIFIER	MODIFIER	MODIFIER	MODIFIER
chr12	30584423	C	T	2240	62	0.983871	0	0,0,60,2	MODIFIER	MODIFIER	NONE	NONE	upstream_gene_variant
chr12	30584445	A	C	3452	98	0.959184	0	0,0,90,8	MODIFIER	NONE	5_prime_UTR_variant	Tmem18	c.-61A>C
chr12	30584456	C	T	4440	125	0.968	0	0,0,108,17	LOW	MODIFIER	NONE	NONE	5_prime_UTR_premature_start_codon_gain_variant
chr12	30886981	A	G	5244	150	0.966667	0	0,0,112,38	MODIFIER	NONE	intron_variant	Fam150b	c.257-65A>G
chr12	30887288	C	A	5856	163	0.97546	0	0,0,47,116	MODIFIER	NONE	intron_variant	Fam150b	c.391+28C>A
chr12	30887359	G	A	2091	61	0.967213	0	0,0,1,60	MODIFIER	NONE	intron_variant	Fam150b	c.391+99G>A
chr12	30895996	A	G	2031	57	0.964912	0	0,0,38,19	MODIFIER	MODIFIER	MODIFIER	NONE	NONE
chr12	30897859	G	GAAAA	445	60	0.383333	14	6,27,0,23	MODIFIER	MODIFIER	MODIFIER	NONE	NONE
chr12	30897859	G	GAAA	100	60	0.116667	2	6,27,0,7	MODIFIER	MODIFIER	MODIFIER	NONE	NONE
chr12	30905166	T	C	2093	62	0.935484	0	0,0,13,49	MODIFIER	MODIFIER	NONE	NONE	intron_variant
chr12	30911429	C	T	1935	57	0.929825	0	0,0,43,13	MODIFIER	MODIFIER	MODIFIER	MODIFIER	MODIFIER
chr12	30939569	T	C	6088	168	0.970238	0	0,0,114,54	LOW	LOW	LOW	NONE	NONE
chr12	31185090	A	C	3329	94	0.957447	0	0,0,56,38	MODIFIER	NONE	non_coding_transcript_exon_variant	6030469F06Rik	n.726A>C
chr12	31278403	G	T	2070	72	0.791667	0	0,0,60,12	MODIFIER	NONE	intron_variant	Lamb1	c.568-59G>T
chr12	31278513	G	A	6729	197	0.923858	0	0,1,96,100	MODERATE	NONE	missense_variant	Lamb1	c.619G>A
chr12	31288130	G	A	2098	59	0.966102	0	0,0,42,17	MODIFIER	NONE	intron_variant	Lamb1	c.1513+72G>A
chr12	31288169	CTTTTG	C	2376	73	0.821918	9	12,2,37,23	MODIFIER	NONE	intron_variant	Lamb1	c.1514-33_1514-29delTTTTG
chr12	31298772	A	G	2070	64	0.890625	0	0,0,48,16	MODIFIER	NONE	intron_variant	Lamb1	c.1843-41A>G
chr12	31298819	A	G	3325	94	0.957447	0	0,0,47,47	MODERATE	NONE	missense_variant	Lamb1	c.1849A>G
chr12	31298875	G	C	3051	88	0.965909	0	0,0,35,53	LOW	NONE	synonymous_variant	Lamb1	c.1905G>C
chr12	31298929	G	A	2141	62	0.935484	0	0,0,27,35	LOW	NONE	synonymous_variant	Lamb1	c.1959G>A
chr12	31305837	A	G	5767	170	0.929412	0	0,0,91,79	LOW	NONE	synonymous_variant	Lamb1	c.3069A>G
chr12	31305891	G	C	4097	128	0.90625	0	0,0,46,82	MODERATE	NONE	missense_variant	Lamb1	c.3123G>C
chr12	31305924	A	G	3799	110	0.954545	0	0,0,34,76	LOW	NONE	synonymous_variant	Lamb1	c.3156A>G
chr12	31321129	T	C	2021	56	0.964286	0	0,0,29,27	MODERATE	NONE	missense_variant	Lamb1	c.4322T>C
chr12	31453819	T	C	3750	110	0.945455	0	0,0,90,20	MODIFIER	NONE	intron_variant	Slc26a3	c.868-46T>C
chr12	31456907	C	T	1512	51	0.803922	0	1,0,50,0	MODIFIER	NONE	intron_variant	Slc26a3	c.951-91C>T
chr12	31457218	C	T	3163	91	0.945055	0	0,0,51,40	MODIFIER	NONE	intron_variant	Slc26a3	c.1099-23C>T
chr12	31457545	T	C	7920	233	0.939914	3	1,1,64,167	LOW	NONE	splice_region_variant&intron_variant	Slc26a3	c.1290+8T>C
chr12	31457567	A	ATC	378	159	0.27673	4	24,92,6,38	MODIFIER	NONE	intron_variant	Slc26a3	c.1290+30_1290+31insTC
chr12	31457567	A	C	1282	161	0.925466	0	0,1,30,130	MODIFIER	NONE	intron_variant	Slc26a3	c.1290+30A>C
chr12	31461731	C	T	2132	64	0.921875	0	0,0,33,31	LOW	NONE	synonymous_variant	Slc26a3	c.1314C>T
chr12	31463535	A	G	3315	94	0.978723	0	0,0,35,59	LOW	NONE	synonymous_variant	Slc26a3	c.1455A>G
chr12	31463538	A	G	3398	93	1	0	0,0,33,60	LOW	NONE	synonymous_variant	Slc26a3	c.1458A>G
chr12	31463544	A	G	3359	94	0.968085	0	0,0,31,63	LOW	NONE	synonymous_variant	Slc26a3	c.1464A>G
chr12	31464765	A	G	2252	68	0.926471	4	0,1,41,26	MODIFIER	NONE	intron_variant	Slc26a3	c.1563+20A>G
chr12	31471197	AGT	A	627	67	0.298507	2	11,32,3,17	MODIFIER	NONE	intron_variant	Slc26a3	c.2250+45_2250+46delGT
chr12	31471197	AGTGT	A	115	67	0.059701	2	11,32,0,4	MODIFIER	NONE	intron_variant	Slc26a3	c.2250+45_2250+48delGTGT
chr12	31473417	C	G	1912	56	0.928571	0	0,0,40,16	MODIFIER	NONE	intron_variant	Slc26a3	c.2251-55C>G
chr12	31488178	C	T	3843	110	0.954545	0	0,0,56,54	MODERATE	MODERATE	MODERATE	NONE	NONE
chr12	31491443	C	T	2616	73	0.986301	0	0,0,65,8	MODIFIER	MODIFIER	MODIFIER	NONE	NONE
chr12	31492151	T	C	5692	162	0.950617	0	0,0,62,100	LOW	LOW	LOW	NONE	NONE
chr12	31500491	G	C	3417	104	0.923077	0	0,0,53,49	MODIFIER	MODIFIER	MODIFIER	MODIFIER	NONE
chr12	31500564	C	A	2447	72	0.944444	0	0,0,26,46	MODIFIER	MODIFIER	MODIFIER	MODIFIER	NONE
chr12	31500654	T	C	1834	52	0.980769	0	0,0,29,23	MODIFIER	MODIFIER	MODIFIER	MODIFIER	NONE
chr12	31624088	A	AT	1814	66	0.924242	2	4,0,45,16	MODIFIER	MODIFIER	NONE	NONE	intron_variant
chr12	31640716	G	A	1995	54	1	0	0,0,29,25	MODERATE	NONE	missense_variant	Dus4l	c.935C>T
chr12	31665422	A	G	2997	90	0.9	0	0,0,70,20	MODIFIER	NONE	intron_variant	Cog5	c.235-43A>G
chr12	31665489	T	C	6068	170	0.964706	0	0,0,89,81	LOW	NONE	synonymous_variant	Cog5	c.259T>C
chr12	31709405	T	C	2834	78	0.987179	0	0,0,23,55	LOW	MODIFIER	NONE	NONE	synonymous_variant
chr12	31747352	A	C	2798	87	0.862069	0	0,0,77,10	MODIFIER	NONE	intron_variant	Cog5	c.539-13495A>C
chr12	31747551	G	A	5334	150	0.98	0	0,0,46,104	MODIFIER	NONE	intron_variant	Cog5	c.539-13296G>A
chr12	31747585	A	ATTCTGAAGCAACC	932	103	0.339806	4	23,47,15,20	MODIFIER	NONE	intron_variant	Cog5	c.539-13262_539-13261insTTCTGAAGCAACC
chr12	31747618	A	C	3419	108	0.953704	0	0,2,35,71	MODIFIER	NONE	intron_variant	Cog5	c.539-13229A>C
chr12	31802326	C	T	2377	65	1	0	0,0,62,3	MODIFIER	NONE	intron_variant	Cog5	c.949-80C>T
chr12	31820036	C	A	652	56	0.392857	0	31,2,21,1	MODIFIER	NONE	intron_variant	Cog5	c.1027-89C>A
chr12	31870065	G	A	4573	129	0.953488	0	0,0,86,43	LOW	NONE	splice_region_variant&intron_variant	Cog5	c.1687-7G>A
chr12	31894225	T	C	4214	126	0.928571	0	0,0,46,78	MODIFIER	NONE	intron_variant	Cog5	c.2091+17T>C
chr12	31901002	C	T	1939	55	0.945455	0	0,0,15,40	MODIFIER	NONE	intron_variant	Cog5	c.2168+29C>T
chr12	31920471	AC	A	2002	54	0.981481	0	2,0,43,10	MODIFIER	NONE	intron_variant	Cog5	c.2296-82delC
chr12	31962988	A	G	1983	54	0.981481	0	0,0,39,15	MODIFIER	NONE	intron_variant	Prkar2b	c.1117+11T>C
chr12	31963024	G	A	3374	92	0.98913	0	0,0,63,29	LOW	NONE	synonymous_variant	Prkar2b	c.1092C>T
chr12	31963126	T	C	4848	134	0.970149	0	0,0,45,89	LOW	NONE	synonymous_variant	Prkar2b	c.990A>G
chr12	31963167	A	C	2196	69	0.927536	0	0,0,10,59	MODIFIER	NONE	intron_variant	Prkar2b	c.979-30T>G
chr12	31963168	G	A	2279	69	0.956522	0	0,0,10,59	MODIFIER	NONE	intron_variant	Prkar2b	c.979-31C>T
chr12	31963177	C	A	1860	54	0.962963	0	0,0,5,49	MODIFIER	NONE	intron_variant	Prkar2b	c.979-40G>T
chr12	31975900	A	G	3537	99	0.979798	0	0,0,82,17	MODIFIER	NONE	intron_variant	Prkar2b	c.581+19T>C
chr12	31987807	T	C	2974	83	0.951807	0	0,0,75,8	MODIFIER	NONE	intron_variant	Prkar2b	c.474+73A>G
chr12	31987808	T	C	2943	83	0.939759	0	0,0,75,8	MODIFIER	NONE	intron_variant	Prkar2b	c.474+72A>G
chr12	31987809	A	C	2984	83	0.951807	0	0,0,75,8	MODIFIER	NONE	intron_variant	Prkar2b	c.474+71T>G
chr12	31987811	C	A	2684	83	0.86747	0	0,0,75,8	MODIFIER	NONE	intron_variant	Prkar2b	c.474+69G>T
chr12	31987812	T	G	2966	87	0.931035	0	0,0,77,10	MODIFIER	NONE	intron_variant	Prkar2b	c.474+68A>C
chr12	31993813	T	C	3558	104	0.942308	0	0,0,19,85	MODIFIER	NONE	intron_variant	Prkar2b	c.338-30A>G
chr12	32060877	A	G	5062	154	0.922078	0	0,0,65,89	MODERATE	NONE	missense_variant	Prkar2b	c.206T>C
chr12	32185407	A	G	2516	71	0.971831	0	0,0,47,24	MODIFIER	MODIFIER	MODIFIER	NONE	NONE
chr12	32191894	T	C	2060	59	0.949153	0	0,0,54,5	MODIFIER	MODIFIER	MODIFIER	NONE	NONE
chr12	32192260	T	C	2022	62	0.887097	0	0,1,15,46	MODIFIER	MODIFIER	MODIFIER	NONE	NONE
chr12	32193546	G	A	2407	66	1	0	0,0,60,6	MODIFIER	MODIFIER	MODIFIER	NONE	NONE
chr12	32193557	C	T	2368	69	0.942029	0	0,0,62,7	MODIFIER	MODIFIER	MODIFIER	NONE	NONE
chr12	32193687	A	G	6539	179	0.977654	0	0,0,58,121	LOW	LOW	LOW	NONE	NONE
chr12	32197383	T	C	3839	111	0.945946	0	0,0,26,85	MODIFIER	MODIFIER	MODIFIER	NONE	NONE
chr12	32197421	C	T	2178	64	0.9375	0	0,0,5,59	MODIFIER	MODIFIER	MODIFIER	NONE	NONE
chr12	32205203	A	G	3935	115	0.93913	0	0,0,62,53	MODERATE	MODERATE	MODERATE	NONE	NONE
chr12	32710902	T	C	99	101	0.049505	0	48,48,3,2	MODIFIER	NONE	intergenic_region	Ccdc71l-Nampt	n.32710902T>C
chr12	32710903	G	A	97	103	0.048544	0	49,49,3,2	MODIFIER	NONE	intergenic_region	Ccdc71l-Nampt	n.32710903G>A
chr12	32710904	A	G	97	103	0.048544	0	49,48,3,2	MODIFIER	NONE	intergenic_region	Ccdc71l-Nampt	n.32710904A>G
chr12	32710957	A	T	109	92	0.065217	1	54,32,3,3	MODIFIER	NONE	intergenic_region	Ccdc71l-Nampt	n.32710957A>T
chr12	32710967	C	A	103	88	0.056818	4	58,25,2,3	MODIFIER	NONE	intergenic_region	Ccdc71l-Nampt	n.32710967C>A
chr12	32830123	G	A	1914	52	1	0	0,0,43,9	MODIFIER	MODIFIER	NONE	NONE	downstream_gene_variant
chr12	32848748	C	T	1003	112	0.3125	5	28,47,10,27	LOW	NONE	synonymous_variant	Nampt	c.1362C>T
chr12	32954071	G	A	1511	51	0.843137	0	0,0,3,48	MODIFIER	MODIFIER	MODIFIER	NONE	NONE
chr12	32967522	C	T	1771	55	0.945455	0	0,0,40,14	MODIFIER	MODIFIER	NONE	NONE	intron_variant
chr12	32967574	G	A	2703	89	0.831461	0	0,0,54,35	MODERATE	MODERATE	NONE	NONE	missense_variant
chr12	32967605	T	C	3421	102	0.921569	0	1,0,61,40	LOW	LOW	NONE	NONE	synonymous_variant
chr12	33038847	T	C	1783	50	0.98	0	0,0,32,18	MODIFIER	NONE	intron_variant	Cdhr3	c.2298+37A>G
chr12	33045016	T	C	2555	72	0.958333	0	0,0,34,38	MODERATE	NONE	missense_variant	Cdhr3	c.2053A>G
chr12	33045095	A	C	2622	73	0.972603	0	0,0,36,37	LOW	NONE	synonymous_variant	Cdhr3	c.1974T>G
chr12	33045188	G	A	1640	51	0.901961	0	0,0,18,33	LOW	NONE	synonymous_variant	Cdhr3	c.1881C>T
chr12	33053545	T	C	4434	122	0.983607	3	1,0,49,72	MODERATE	NONE	missense_variant	Cdhr3	c.1072A>G
chr12	33060330	T	C	4106	120	0.95	0	0,0,55,65	LOW	NONE	synonymous_variant	Cdhr3	c.954A>G
chr12	33061694	G	T	1973	60	0.916667	0	0,0,39,21	LOW	NONE	synonymous_variant	Cdhr3	c.816C>A
chr12	33061769	T	C	3446	98	0.959184	0	0,0,51,47	LOW	NONE	synonymous_variant	Cdhr3	c.741A>G
chr12	33067219	C	T	2770	85	0.905882	0	0,0,48,37	LOW	NONE	synonymous_variant	Cdhr3	c.702G>A
chr12	33067231	A	G	3116	86	0.976744	0	0,0,44,42	LOW	NONE	synonymous_variant	Cdhr3	c.690T>C
chr12	33080303	A	AG	3865	103	0.990291	0	1,0,69,33	MODIFIER	NONE	intron_variant	Cdhr3	c.513+18_513+19insC
chr12	33082217	G	A	2635	81	0.888889	0	0,0,53,27	LOW	NONE	synonymous_variant	Cdhr3	c.406C>T
chr12	33141062	A	G	1854	53	0.962264	0	0,0,31,22	MODIFIER	NONE	non_coding_transcript_exon_variant	F730043M19Rik	n.510T>C
chr12	33141110	G	A	1868	52	0.961538	0	0,0,19,33	MODIFIER	NONE	non_coding_transcript_exon_variant	F730043M19Rik	n.462C>T
chr12	33147230	G	A	8928	261	0.94636	4	1,0,84,176	MODIFIER	MODIFIER	NONE	NONE	upstream_gene_variant
chr12	33147389	A	G	10539	308	0.935065	0	0,0,158,150	MODIFIER	MODIFIER	NONE	NONE	upstream_gene_variant
chr12	33195233	T	C	4244	123	0.943089	0	0,0,113,10	MODIFIER	NONE	intron_variant	Atxn7l1	c.251-22479T>C
chr12	33195335	C	G	9725	280	0.942857	0	0,0,127,153	MODIFIER	NONE	intron_variant	Atxn7l1	c.251-22377C>G
chr12	33195446	G	A	2432	70	0.942857	0	0,0,1,69	MODIFIER	NONE	intron_variant	Atxn7l1	c.251-22266G>A
chr12	33195461	GT	G	2056	57	0.947368	0	0,3,0,54	MODIFIER	NONE	intron_variant	Atxn7l1	c.251-22250delT
chr12	33362957	T	TC	3422	176	0.789773	21	28,7,75,64	MODIFIER	MODIFIER	NONE	NONE	intron_variant
chr12	33429696	C	T	1619	50	0.9	0	0,0,22,28	LOW	NONE	synonymous_variant	Twistnb	c.42C>T
chr12	34290310	A	T	3366	100	0.97	0	0,0,76,24	MODIFIER	NONE	intron_variant	Hdac9	c.2101-2735T>A
chr12	34303326	G	C	2237	63	0.968254	0	0,0,20,43	MODIFIER	NONE	intron_variant	Hdac9	c.1967-20C>G
chr12	34303334	T	C	1960	57	0.947368	0	0,0,15,42	MODIFIER	NONE	intron_variant	Hdac9	c.1967-28A>G
chr12	34407702	TAA	T	168	64	0.203125	12	28,2,9,4	MODIFIER	MODIFIER	NONE	NONE	intron_variant
chr12	34407702	TA	T	314	64	0.328125	9	28,2,16,5	MODIFIER	MODIFIER	NONE	NONE	intron_variant
chr12	34431813	T	A	4180	204	0.632353	2	46,24,95,39	MODIFIER	MODIFIER	NONE	NONE	intron_variant
chr12	34431994	AAC	A	142	288	0.020833	0	120,165,2,4	LOW	LOW	NONE	NONE	splice_region_variant&intron_variant
chr12	34874120	A	C	2776	78	0.974359	0	0,0,48,30	MODIFIER	NONE	intron_variant	Hdac9	c.-96+40879T>G
chr12	34874180	G	T	2747	75	0.986667	0	0,0,41,34	MODIFIER	NONE	intron_variant	Hdac9	c.-96+40819C>A
chr12	34874182	A	G	2770	77	0.987013	0	0,0,43,34	MODIFIER	NONE	intron_variant	Hdac9	c.-96+40817T>C
chr12	34874192	G	A	2746	79	0.949367	0	0,0,43,36	MODIFIER	NONE	intron_variant	Hdac9	c.-96+40807C>T
chr12	34874231	G	A	3080	86	0.976744	0	0,0,41,45	MODIFIER	NONE	intron_variant	Hdac9	c.-96+40768C>T
chr12	34984868	G	A	2150	61	0.983607	0	0,0,50,11	MODIFIER	NONE	5_prime_UTR_variant	Prps1l1	c.-20G>A
chr12	34984962	C	T	5107	147	0.959184	0	0,0,88,59	LOW	NONE	synonymous_variant	Prps1l1	c.75C>T
chr12	34985137	A	C	7483	214	0.96729	3	0,1,117,95	LOW	NONE	synonymous_variant	Prps1l1	c.250A>C
chr12	34985289	C	T	5342	154	0.967532	0	0,0,53,101	LOW	NONE	synonymous_variant	Prps1l1	c.402C>T
chr12	34985295	G	T	4490	144	0.916667	0	0,0,50,94	LOW	NONE	synonymous_variant	Prps1l1	c.408G>T
chr12	34985406	C	T	5513	156	0.955128	0	0,0,90,66	LOW	NONE	synonymous_variant	Prps1l1	c.519C>T
chr12	34985586	G	A	5597	165	0.957576	0	0,0,74,91	LOW	NONE	synonymous_variant	Prps1l1	c.699G>A
chr12	34985703	A	T	6556	184	0.972826	0	0,0,98,86	LOW	NONE	synonymous_variant	Prps1l1	c.816A>T
chr12	34985956	G	C	3822	108	0.953704	0	0,0,59,48	MODIFIER	NONE	3_prime_UTR_variant	Prps1l1	c.*112G>C
chr12	34986033	G	A	3266	92	0.967391	0	0,0,46,46	MODIFIER	NONE	3_prime_UTR_variant	Prps1l1	c.*189G>A
chr12	34986194	T	C	3076	91	0.956044	0	0,0,42,49	MODIFIER	NONE	3_prime_UTR_variant	Prps1l1	c.*350T>C
chr12	34986208	G	T	3025	87	0.965517	0	0,0,43,44	MODIFIER	NONE	3_prime_UTR_variant	Prps1l1	c.*364G>T
chr12	34986244	T	C	3071	88	0.943182	0	0,0,47,41	MODIFIER	NONE	3_prime_UTR_variant	Prps1l1	c.*400T>C
chr12	34986255	T	A	3282	95	0.947368	0	0,0,50,45	MODIFIER	NONE	3_prime_UTR_variant	Prps1l1	c.*411T>A
chr12	34986305	C	A	3894	107	0.990654	0	0,0,50,57	MODIFIER	NONE	3_prime_UTR_variant	Prps1l1	c.*461C>A
chr12	35047350	A	G	6450	186	0.946237	0	0,0,109,77	LOW	MODIFIER	NONE	NONE	5_prime_UTR_premature_start_codon_gain_variant
chr12	35056119	A	T	1750	52	0.942308	0	0,0,38,14	MODIFIER	NONE	intron_variant	Snx13	c.15+8708A>T
chr12	35056657	A	T	3124	90	0.977778	0	0,0,32,58	MODIFIER	NONE	intron_variant	Snx13	c.15+9246A>T
chr12	35056750	AT	A	2358	64	0.96875	0	2,2,31,31	MODIFIER	NONE	intron_variant	Snx13	c.15+9340delT
chr12	35056763	C	T	2134	66	0.893939	0	1,0,36,29	MODIFIER	NONE	intron_variant	Snx13	c.15+9352C>T
chr12	35056797	T	C	2773	81	0.938272	0	0,0,45,36	MODIFIER	NONE	intron_variant	Snx13	c.15+9386T>C
chr12	35083004	T	A	2897	80	0.975	0	0,0,13,67	MODIFIER	NONE	intron_variant	Snx13	c.231+33T>A
chr12	35133270	A	G	3450	98	0.969388	0	0,0,80,18	MODIFIER	NONE	intron_variant	Snx13	c.2230-39A>G
chr12	35133443	G	A	1976	58	0.931035	0	0,0,1,57	MODIFIER	NONE	intron_variant	Snx13	c.2301+63G>A
chr12	35138349	A	AAT	1946	56	0.928571	2	3,1,44,8	MODIFIER	NONE	intron_variant	Snx13	c.2448-51_2448-50insAT
chr12	35138513	A	T	2642	78	0.935897	0	0,0,15,62	MODIFIER	NONE	intron_variant	Snx13	c.2516+45A>T
chr12	35138536	T	C	1855	53	0.981132	0	0,0,5,48	MODIFIER	NONE	intron_variant	Snx13	c.2516+68T>C
chr12	35144371	T	C	3158	89	0.966292	0	0,0,31,58	MODIFIER	NONE	3_prime_UTR_variant	Snx13	c.*35T>C
chr12	35194732	G	C	2053	61	0.934426	0	0,0,42,19	MODIFIER	NONE	intergenic_region	Snx13-Ahr	n.35194732G>C
chr12	35194755	G	T	2429	71	0.943662	0	0,0,47,24	MODIFIER	NONE	intergenic_region	Snx13-Ahr	n.35194755G>T
chr12	35194815	T	C	3260	91	0.978022	0	0,0,51,40	MODIFIER	NONE	intergenic_region	Snx13-Ahr	n.35194815T>C
chr12	35195069	T	C	2100	67	0.880597	0	0,0,13,54	MODIFIER	NONE	intergenic_region	Snx13-Ahr	n.35195069T>C
chr12	35500575	G	A	2613	79	0.911392	0	0,0,49,30	MODIFIER	MODIFIER	NONE	NONE	3_prime_UTR_variant
chr12	35500685	C	T	3965	112	0.946429	0	0,0,56,56	MODIFIER	MODIFIER	NONE	NONE	3_prime_UTR_variant
chr12	35500691	A	G	4065	114	0.973684	0	0,0,55,59	HIGH	HIGH	NONE	NONE	stop_lost
chr12	35500744	G	C	3076	88	0.943182	0	0,0,28,60	MODIFIER	MODIFIER	NONE	NONE	intron_variant
chr12	35500767	T	C	2465	73	0.958904	0	0,0,15,58	MODIFIER	MODIFIER	NONE	NONE	intron_variant
chr12	35503665	A	G	5101	140	1	0	0,0,94,46	MODIFIER	MODIFIER	NONE	NONE	intron_variant
chr12	35503683	A	G	6053	171	0.97076	0	0,0,108,63	MODIFIER	MODIFIER	NONE	NONE	intron_variant
chr12	35503847	C	T	2512	72	0.944444	0	0,0,20,52	MODERATE	MODERATE	NONE	NONE	missense_variant
chr12	35503935	C	T	2624	75	0.946667	0	0,0,41,34	LOW	LOW	NONE	NONE	synonymous_variant
chr12	35504286	T	C	4618	135	0.948148	0	0,0,38,96	LOW	LOW	NONE	NONE	synonymous_variant
chr12	35504346	C	G	3023	85	0.964706	0	0,0,24,61	LOW	LOW	NONE	NONE	synonymous_variant
chr12	35504354	G	T	2897	83	0.963855	0	0,0,24,59	MODERATE	MODERATE	NONE	NONE	missense_variant
chr12	35504439	A	G	2347	68	0.941176	0	0,0,34,34	LOW	LOW	NONE	NONE	synonymous_variant
chr12	35506188	A	G	5070	145	0.951724	0	0,0,108,37	MODIFIER	MODIFIER	NONE	NONE	intron_variant
chr12	35506345	G	A	2492	71	0.985915	0	0,0,2,69	MODERATE	MODERATE	NONE	NONE	missense_variant
chr12	35507388	A	C	2202	62	0.967742	0	0,0,52,10	MODIFIER	MODIFIER	NONE	NONE	intron_variant
chr12	35507448	T	C	3916	109	0.981651	0	0,0,63,46	MODERATE	MODERATE	NONE	NONE	missense_variant
chr12	35507460	A	G	3959	112	0.964286	0	0,0,58,54	LOW	LOW	NONE	NONE	synonymous_variant
chr12	35507549	A	G	1914	59	0.881356	0	0,0,13,45	MODIFIER	MODIFIER	NONE	NONE	intron_variant
chr12	35508267	C	T	3305	94	0.957447	0	0,0,42,52	LOW	LOW	NONE	NONE	synonymous_variant
chr12	35508335	TA	T	1605	65	0.876923	1	2,8,18,39	LOW	LOW	NONE	NONE	splice_region_variant&intron_variant
chr12	35510107	GA	G	2919	83	0.951807	4	3,1,34,45	MODIFIER	MODIFIER	NONE	NONE	intron_variant
chr12	35511174	G	A	1901	57	0.929825	0	0,0,6,51	LOW	LOW	NONE	NONE	splice_region_variant&intron_variant
chr12	35512828	A	G	2203	64	0.953125	0	0,0,47,17	MODIFIER	MODIFIER	NONE	NONE	intron_variant
chr12	35514953	A	G	4873	140	0.957143	0	0,0,125,15	MODIFIER	MODIFIER	NONE	NONE	intron_variant
chr12	35515137	A	G	5300	165	0.909091	0	0,0,27,138	MODIFIER	MODIFIER	NONE	NONE	intron_variant
chr12	35534495	C	T	1384	56	0.678571	0	0,0,43,13	MODIFIER	MODIFIER	NONE	NONE	intron_variant
chr12	35928208	C	A	1684	51	0.901961	0	0,0,49,2	MODIFIER	NONE	intron_variant	Agr3	c.-30-52C>A
chr12	35928221	G	A	1961	56	0.964286	0	0,0,53,3	MODIFIER	NONE	intron_variant	Agr3	c.-30-39G>A
chr12	35928225	C	A	2077	60	0.95	0	0,0,55,5	MODIFIER	NONE	intron_variant	Agr3	c.-30-35C>A
chr12	35928331	G	A	5744	167	0.934132	0	0,0,77,90	LOW	NONE	synonymous_variant	Agr3	c.42G>A
chr12	35934339	T	A	2755	77	0.987013	0	0,0,58,19	MODIFIER	NONE	intron_variant	Agr3	c.107-43T>A
chr12	35934492	G	A	2049	57	0.982456	0	0,0,9,48	MODIFIER	NONE	intron_variant	Agr3	c.170+47G>A
chr12	35997403	A	G	3131	90	0.944444	0	0,0,61,29	MODIFIER	NONE	intron_variant	Agr2	c.257-20A>G
chr12	35998594	T	C	2180	63	0.952381	0	0,0,45,18	LOW	NONE	synonymous_variant	Agr2	c.342T>C
chr12	35998624	T	C	2782	83	0.903614	0	0,0,50,33	LOW	NONE	synonymous_variant	Agr2	c.372T>C
chr12	36001640	G	C	8114	237	0.932489	0	0,0,190,47	MODIFIER	NONE	intron_variant	Agr2	c.395-46G>C
chr12	36001676	A	T	12151	360	0.952778	0	0,0,236,124	MODIFIER	NONE	intron_variant	Agr2	c.395-10A>T
chr12	36001766	C	T	11306	353	0.892351	0	0,0,123,230	LOW	NONE	synonymous_variant	Agr2	c.475C>T
chr12	36003828	T	C	2131	61	0.95082	0	0,0,40,21	MODIFIER	NONE	intron_variant	Agr2	c.479-24T>C
chr12	36003905	C	T	2323	66	0.954545	0	0,0,25,41	MODIFIER	NONE	3_prime_UTR_variant	Agr2	c.*4C>T
chr12	36020409	T	C	2199	66	0.909091	0	0,0,64,2	MODIFIER	NONE	intron_variant	Tspan13	c.540+81A>G
chr12	36020581	T	G	3292	312	0.355769	9	59,139,45,69	MODERATE	NONE	missense_variant	Tspan13	c.449A>C
chr12	36020655	T	C	3186	99	0.888889	0	0,0,2,97	MODIFIER	NONE	intron_variant	Tspan13	c.427-52A>G
chr12	36021864	G	A	9921	277	0.971119	0	0,0,111,166	LOW	NONE	synonymous_variant	Tspan13	c.363C>T
chr12	36021882	A	T	7663	221	0.945701	0	0,0,73,148	LOW	NONE	synonymous_variant	Tspan13	c.345T>A
chr12	36021922	A	G	4251	121	0.950413	0	0,0,20,101	LOW	NONE	splice_region_variant&intron_variant	Tspan13	c.313-8T>C
chr12	36021943	C	T	2831	83	0.939759	0	0,0,6,77	MODIFIER	NONE	intron_variant	Tspan13	c.313-29G>A
chr12	36024104	T	C	1791	55	0.890909	0	0,0,8,47	MODIFIER	NONE	intron_variant	Tspan13	c.64-32A>G
chr12	36024108	G	A	1581	53	0.830189	0	0,0,7,46	MODIFIER	NONE	intron_variant	Tspan13	c.64-36C>T
chr12	36090816	C	CG	3231	104	0.846154	6	7,14,43,45	MODIFIER	MODIFIER	NONE	NONE	downstream_gene_variant
chr12	36090854	G	C	4091	119	0.941176	0	0,0,78,41	MODIFIER	MODIFIER	NONE	NONE	downstream_gene_variant
chr12	36090981	A	G	10558	306	0.957516	0	1,0,174,131	MODIFIER	MODIFIER	NONE	NONE	downstream_gene_variant
chr12	36090994	T	C	11229	315	0.977778	0	0,0,173,142	MODIFIER	MODIFIER	NONE	NONE	downstream_gene_variant
chr12	36091011	A	C	11459	323	0.959752	0	0,0,173,150	MODIFIER	MODIFIER	NONE	NONE	downstream_gene_variant
chr12	36091149	T	A	10181	303	0.920792	0	0,0,142,161	MODIFIER	MODIFIER	NONE	NONE	downstream_gene_variant
chr12	36091168	G	A	8730	258	0.926357	0	0,1,107,149	MODIFIER	MODIFIER	NONE	NONE	downstream_gene_variant
chr12	36091186	T	C	8048	227	0.982379	0	0,0,89,138	MODIFIER	MODIFIER	NONE	NONE	downstream_gene_variant
chr12	36091187	C	G	8073	227	0.977974	0	0,0,91,136	MODIFIER	MODIFIER	NONE	NONE	downstream_gene_variant
chr12	36091199	C	T	8522	254	0.929134	0	0,0,105,149	MODIFIER	MODIFIER	NONE	NONE	downstream_gene_variant
chr12	36091329	G	A	4665	139	0.942446	0	0,0,45,94	MODIFIER	MODIFIER	NONE	NONE	downstream_gene_variant
chr12	36091395	T	C	3280	93	0.978495	0	0,0,45,48	MODIFIER	MODIFIER	NONE	NONE	downstream_gene_variant
chr12	36091407	T	C	3115	86	0.976744	0	0,0,43,43	MODIFIER	MODIFIER	NONE	NONE	downstream_gene_variant
chr12	36091485	G	C	5087	140	0.985714	0	0,0,78,62	MODIFIER	MODIFIER	NONE	NONE	downstream_gene_variant
chr12	36092244	T	A	4730	147	0.918367	4	0,1,99,45	MODIFIER	MODIFIER	NONE	NONE	3_prime_UTR_variant
chr12	36092332	G	T	6798	196	0.959184	0	0,0,78,118	MODIFIER	MODIFIER	NONE	NONE	downstream_gene_variant
chr12	36092342	C	G	6050	173	0.971098	0	0,0,60,113	MODIFIER	MODIFIER	NONE	NONE	downstream_gene_variant
chr12	36092375	A	G	3530	108	0.907407	0	0,7,7,94	MODIFIER	MODIFIER	NONE	NONE	downstream_gene_variant
chr12	36109836	C	A	3413	99	0.949495	0	0,0,48,51	MODERATE	NONE	missense_variant	Bzw2	c.691G>T
chr12	36118977	T	C	1880	51	1	0	0,0,33,18	MODIFIER	NONE	intron_variant	Bzw2	c.541+10A>G
chr12	36119006	T	C	2207	63	0.936508	0	0,0,34,29	LOW	NONE	synonymous_variant	Bzw2	c.522A>G
chr12	36120688	G	A	3796	106	0.962264	0	0,0,68,38	MODIFIER	NONE	intron_variant	Bzw2	c.405+31C>T
chr12	36123907	C	T	2207	65	0.938462	0	0,0,51,14	MODIFIER	NONE	intron_variant	Bzw2	c.339+28G>A
chr12	36124072	T	C	1842	61	0.836066	0	0,0,6,55	MODIFIER	NONE	intron_variant	Bzw2	c.236-34A>G
chr12	36157437	G	T	1693	58	0.793103	0	0,0,18,40	MODIFIER	MODIFIER	NONE	NONE	upstream_gene_variant
chr12	36173466	T	C	1718	53	0.943396	0	0,0,18,35	MODIFIER	NONE	intron_variant	Ankmy2	c.271+2879T>C
chr12	36186895	C	T	2649	74	0.959459	0	0,0,21,53	MODERATE	NONE	missense_variant	Ankmy2	c.701C>T
chr12	36195078	T	C	1872	54	0.944444	0	0,0,27,27	MODERATE	NONE	missense_variant	Ankmy2	c.1106T>C
chr12	36196231	A	G	1987	57	0.947368	0	0,0,34,23	MODERATE	NONE	missense_variant	Ankmy2	c.1153A>G
chr12	36196279	G	A	2098	59	0.966102	0	0,0,29,30	MODERATE	NONE	missense_variant	Ankmy2	c.1201G>A
chr12	36314214	A	G	1708	50	0.92	0	0,0,48,2	MODIFIER	NONE	5_prime_UTR_variant	Sostdc1	c.-80A>G
chr12	36314522	AT	A	1006	60	0.733333	0	3,15,8,36	MODIFIER	NONE	intron_variant	Sostdc1	c.205+25delT
chr12	36317180	T	C	3717	105	0.980952	0	0,0,64,41	LOW	NONE	synonymous_variant	Sostdc1	c.354T>C
chr12	36317378	C	A	6446	186	0.962366	0	0,0,100,86	LOW	NONE	synonymous_variant	Sostdc1	c.552C>A
chr12	36317463	A	G	5029	145	0.951724	0	0,0,49,96	MODIFIER	NONE	3_prime_UTR_variant	Sostdc1	c.*16A>G
chr12	36390556	C	T	2591	74	0.959459	0	0,0,41,33	LOW	LOW	LOW	LOW	NONE
chr12	36473106	G	A	3982	111	0.990991	0	0,0,67,44	MODERATE	MODERATE	MODERATE	MODERATE	MODIFIER
chr12	36476674	C	T	4245	119	0.97479	0	0,0,64,55	MODIFIER	MODIFIER	MODIFIER	MODIFIER	MODIFIER
chr12	36521969	C	T	6108	177	0.971751	0	0,0,78,99	MODERATE	MODERATE	MODERATE	NONE	NONE
chr12	36521999	G	A	6145	172	0.976744	0	0,0,65,107	MODERATE	MODERATE	MODERATE	NONE	NONE
chr12	36522007	G	A	5885	167	0.964072	0	0,0,64,103	MODERATE	MODERATE	MODERATE	NONE	NONE
chr12	36539619	T	A	2009	85	0.717647	5	17,4,42,22	MODIFIER	MODIFIER	MODIFIER	NONE	NONE
chr12	36539703	C	T	157	126	0.087302	26	62,53,11,0	MODIFIER	MODIFIER	MODIFIER	NONE	NONE
chr12	36539765	C	T	2893	146	0.691781	1	14,21,49,62	MODIFIER	MODIFIER	MODIFIER	NONE	NONE
chr12	36539824	G	A	343	112	0.142857	6	28,68,2,14	MODIFIER	MODIFIER	MODIFIER	NONE	NONE
chr12	37252522	C	A	3235	89	0.988764	0	0,0,47,42	MODERATE	NONE	missense_variant	Agmo	c.357C>A
chr12	37252607	G	C	2148	61	0.95082	0	0,0,9,52	MODIFIER	NONE	intron_variant	Agmo	c.409+33G>C
chr12	38087487	A	T	2220	61	1	0	0,0,57,4	MODIFIER	NONE	intron_variant	Dgkb	c.147+3244A>T
chr12	38114742	C	T	1815	50	1	0	0,0,7,43	MODIFIER	NONE	intron_variant	Dgkb	c.442+69C>T
chr12	38120530	A	AAC	92	190	0.021053	0	170,17,4,0	MODIFIER	NONE	intron_variant	Dgkb	c.443-76_443-75insAC
chr12	38120531	A	AC	4625	189	0.873016	0	23,2,150,15	MODIFIER	NONE	intron_variant	Dgkb	c.443-75_443-74insC
chr12	38127250	A	G	2037	56	0.982143	0	0,0,33,23	MODIFIER	NONE	intron_variant	Dgkb	c.568-14A>G
chr12	38184838	A	G	5300	151	0.953642	0	0,0,129,22	MODIFIER	NONE	intron_variant	Dgkb	c.1261-60A>G
chr12	38190151	G	A	2348	65	0.984615	0	0,0,10,55	MODIFIER	NONE	intron_variant	Dgkb	c.1409+17G>A
chr12	38228051	A	T	1740	51	0.921569	0	0,0,26,25	LOW	NONE	synonymous_variant	Dgkb	c.1674A>T
chr12	38783836	T	G	739	89	0.292135	3	10,53,2,24	MODIFIER	MODIFIER	NONE	NONE	intron_variant
chr12	38865950	G	A	720	102	0.27451	0	36,35,17,14	MODIFIER	MODIFIER	NONE	NONE	3_prime_UTR_variant
chr12	39949119	GTA	G	233	54	0.148148	0	13,31,2,6	MODIFIER	NONE	intergenic_region	Etv1-Arl4a	n.39949120_39949121delTA
chr12	40035844	A	C	117	54	0.111111	4	38,8,8,0	MODIFIER	MODIFIER	NONE	NONE	3_prime_UTR_variant
chr12	40035867	C	CA	136	86	0.069767	4	62,18,6,0	MODIFIER	MODIFIER	NONE	NONE	3_prime_UTR_variant
chr12	40035874	G	T	130	90	0.077778	0	63,20,6,1	MODIFIER	MODIFIER	NONE	NONE	3_prime_UTR_variant
chr12	40035876	T	A	302	92	0.141304	17	56,21,15,0	MODIFIER	MODIFIER	NONE	NONE	3_prime_UTR_variant
chr12	40035886	A	G	371	115	0.13913	19	62,36,16,1	MODIFIER	MODIFIER	NONE	NONE	3_prime_UTR_variant
chr12	40035889	A	T	165	120	0.066667	3	75,37,7,1	MODIFIER	MODIFIER	NONE	NONE	3_prime_UTR_variant
chr12	40035898	T	C	139	132	0.05303	3	80,45,6,1	MODIFIER	MODIFIER	NONE	NONE	3_prime_UTR_variant
chr12	40035901	T	A	325	125	0.112	17	66,45,13,1	MODIFIER	MODIFIER	NONE	NONE	3_prime_UTR_variant
chr12	40035902	G	A	194	122	0.07377	13	58,43,10,1	MODIFIER	MODIFIER	NONE	NONE	3_prime_UTR_variant
chr12	40035902	G	C	194	122	0.07377	10	58,43,9,1	MODIFIER	MODIFIER	NONE	NONE	3_prime_UTR_variant
chr12	40035903	A	G	475	125	0.152	18	59,44,19,3	MODIFIER	MODIFIER	NONE	NONE	3_prime_UTR_variant
chr12	40035906	T	C	348	127	0.125984	9	64,46,13,3	MODIFIER	MODIFIER	NONE	NONE	3_prime_UTR_variant
chr12	40035911	A	C	532	131	0.167939	11	60,45,20,6	MODIFIER	MODIFIER	NONE	NONE	3_prime_UTR_variant
chr12	40035925	A	G	167	157	0.050955	0	81,67,5,4	MODIFIER	MODIFIER	NONE	NONE	3_prime_UTR_variant
chr12	40035930	T	C	523	157	0.133758	4	69,67,13,8	MODIFIER	MODIFIER	NONE	NONE	3_prime_UTR_variant
chr12	40035941	G	T	456	165	0.115152	0	72,74,10,9	MODIFIER	MODIFIER	NONE	NONE	3_prime_UTR_variant
chr12	40035942	G	A	117	163	0.03681	0	77,79,3,4	MODIFIER	MODIFIER	NONE	NONE	3_prime_UTR_variant
chr12	40035950	G	A	590	158	0.151899	7	55,73,14,10	MODIFIER	MODIFIER	NONE	NONE	3_prime_UTR_variant
chr12	40035950	G	T	105	158	0.037975	3	55,73,1,5	MODIFIER	MODIFIER	NONE	NONE	3_prime_UTR_variant
chr12	40035952	C	T	461	155	0.122581	3	56,80,10,9	MODIFIER	MODIFIER	NONE	NONE	3_prime_UTR_variant
chr12	40035961	G	C	98	146	0.034247	4	61,80,1,4	MODIFIER	MODIFIER	NONE	NONE	3_prime_UTR_variant
chr12	40035967	T	C	114	146	0.041096	0	59,81,2,4	MODIFIER	MODIFIER	NONE	NONE	3_prime_UTR_variant
chr12	40035974	G	T	408	144	0.125	0	53,73,8,10	MODIFIER	MODIFIER	NONE	NONE	3_prime_UTR_variant
chr12	40035987	C	T	258	106	0.103774	2	38,57,6,5	MODIFIER	MODIFIER	NONE	NONE	3_prime_UTR_variant
chr12	40035989	A	G	863	101	0.306931	1	27,43,14,17	MODIFIER	MODIFIER	NONE	NONE	3_prime_UTR_variant
chr12	40035992	C	T	345	100	0.14	4	32,54,7,7	MODIFIER	MODIFIER	NONE	NONE	3_prime_UTR_variant
chr12	40035997	G	C	108	94	0.053191	1	33,46,3,2	MODIFIER	MODIFIER	NONE	NONE	3_prime_UTR_variant
chr12	40035997	G	T	242	94	0.106383	1	33,46,5,5	MODIFIER	MODIFIER	NONE	NONE	3_prime_UTR_variant
chr12	40036001	T	A	324	91	0.142857	2	26,36,4,10	MODIFIER	MODIFIER	NONE	NONE	3_prime_UTR_variant
chr12	40036001	T	C	383	91	0.164835	2	26,36,8,7	MODIFIER	MODIFIER	NONE	NONE	3_prime_UTR_variant
chr12	40036008	CTGACTG	C	257	84	0.107143	0	31,44,4,5	MODIFIER	MODIFIER	NONE	NONE	3_prime_UTR_variant
chr12	40036023	A	C	885	91	0.340659	1	33,27,15,16	MODIFIER	MODIFIER	NONE	NONE	3_prime_UTR_variant
chr12	40036037	A	C	551	77	0.25974	7	31,20,8,12	MODIFIER	MODIFIER	NONE	NONE	3_prime_UTR_variant
chr12	40036037	A	T	108	77	0.064935	0	31,20,3,2	MODIFIER	MODIFIER	NONE	NONE	3_prime_UTR_variant
chr12	40036038	G	C	520	79	0.240506	7	34,24,8,12	MODIFIER	MODIFIER	NONE	NONE	3_prime_UTR_variant
chr12	40036039	C	A	87	80	0.0625	0	32,27,3,2	MODIFIER	MODIFIER	NONE	NONE	3_prime_UTR_variant
chr12	40036039	C	T	361	80	0.1875	1	32,27,8,8	MODIFIER	MODIFIER	NONE	NONE	3_prime_UTR_variant
chr12	40036044	A	C	104	79	0.063291	1	33,19,4,1	MODIFIER	MODIFIER	NONE	NONE	3_prime_UTR_variant
chr12	40036044	A	T	440	79	0.21519	3	33,19,9,9	MODIFIER	MODIFIER	NONE	NONE	3_prime_UTR_variant
chr12	40036048	G	A	119	89	0.078652	0	49,32,5,3	MODIFIER	MODIFIER	NONE	NONE	3_prime_UTR_variant
chr12	40036055	C	G	711	95	0.284211	1	36,22,15,12	MODIFIER	MODIFIER	NONE	NONE	3_prime_UTR_variant
chr12	40036055	C	T	207	95	0.105263	0	36,22,6,4	MODIFIER	MODIFIER	NONE	NONE	3_prime_UTR_variant
chr12	40036061	A	G	1170	101	0.415842	0	36,23,24,18	MODIFIER	MODIFIER	NONE	NONE	3_prime_UTR_variant
chr12	40036066	G	A	247	104	0.115385	0	52,40,7,5	MODIFIER	MODIFIER	NONE	NONE	3_prime_UTR_variant
chr12	40036071	T	G	842	112	0.285714	2	46,34,16,16	MODIFIER	MODIFIER	NONE	NONE	3_prime_UTR_variant
chr12	40036084	G	A	367	126	0.126984	6	61,47,7,11	MODIFIER	MODIFIER	NONE	NONE	3_prime_UTR_variant
chr12	40036086	T	C	280	131	0.099237	2	63,53,7,8	MODIFIER	MODIFIER	NONE	NONE	3_prime_UTR_variant
chr12	40036103	C	A	360	146	0.109589	2	65,62,8,11	MODIFIER	MODIFIER	NONE	NONE	3_prime_UTR_variant
chr12	40036127	A	G	94	122	0.07377	13	54,59,1,8	MODIFIER	MODIFIER	NONE	NONE	3_prime_UTR_variant
chr12	40036129	AAAAGGTACTGCCATTC	A	257	116	0.12931	13	51,52,3,12	HIGH	HIGH	MODIFIER	MODIFIER	NONE
chr12	40036151	T	C	96	104	0.057692	14	46,52,0,6	MODERATE	MODERATE	NONE	NONE	missense_variant
chr12	40036153	CT	C	101	106	0.056604	14	46,54,0,6	HIGH	HIGH	NONE	NONE	frameshift_variant
chr12	40036166	C	T	246	100	0.11	1	39,49,4,7	MODERATE	MODERATE	NONE	NONE	missense_variant
chr12	40036167	G	A	167	103	0.07767	21	48,47,0,8	MODERATE	MODERATE	NONE	NONE	missense_variant
chr12	40036170	A	T	169	101	0.079208	21	46,47,0,8	MODERATE	MODERATE	NONE	NONE	missense_variant
chr12	40036172	A	AT	102	96	0.052083	0	41,51,2,3	HIGH	HIGH	NONE	NONE	frameshift_variant
chr12	40036180	C	T	304	89	0.146067	14	36,40,2,11	LOW	LOW	NONE	NONE	synonymous_variant
chr12	40036186	A	G	315	91	0.142857	14	37,41,2,11	LOW	LOW	NONE	NONE	synonymous_variant
chr12	40036190	A	T	189	91	0.098901	20	37,45,0,9	MODERATE	MODERATE	NONE	NONE	missense_variant
chr12	40036210	G	A	201	81	0.123457	7	31,40,2,8	LOW	LOW	NONE	NONE	synonymous_variant
chr12	40036225	C	G	108	75	0.066667	0	30,40,2,3	LOW	LOW	NONE	NONE	synonymous_variant
chr12	40036249	G	A	86	78	0.051282	0	30,44,1,3	LOW	LOW	NONE	NONE	synonymous_variant
chr12	40036270	C	G	126	77	0.077922	4	31,40,1,5	LOW	LOW	NONE	NONE	synonymous_variant
chr12	40036285	C	A	111	81	0.061728	6	35,40,1,5	LOW	LOW	NONE	NONE	synonymous_variant
chr12	40036286	C	A	109	82	0.060976	4	36,41,1,4	MODERATE	MODERATE	NONE	NONE	missense_variant
chr12	40036330	C	G	87	102	0.04902	10	58,38,6,0	MODERATE	MODERATE	NONE	NONE	missense_variant
chr12	40036341	GTTTA	G	192	107	0.065421	13	60,40,7,0	HIGH	HIGH	NONE	NONE	frameshift_variant
chr12	40036361	A	T	307	120	0.108333	20	68,39,13,0	MODERATE	MODERATE	NONE	NONE	missense_variant
chr12	40036365	G	A	307	127	0.102362	20	73,40,13,0	MODERATE	MODERATE	NONE	NONE	missense_variant
chr12	40036369	T	G	304	132	0.098485	12	77,42,12,1	LOW	LOW	NONE	NONE	synonymous_variant
chr12	40036374	G	A	382	145	0.110345	16	83,46,15,1	HIGH	HIGH	NONE	NONE	stop_gained
chr12	40036377	T	C	534	146	0.143836	19	79,45,20,2	MODERATE	MODERATE	NONE	NONE	missense_variant
chr12	40036381	G	T	526	149	0.14094	23	83,45,20,1	LOW	LOW	NONE	NONE	synonymous_variant
chr12	40036392	T	G	885	163	0.202454	23	85,45,30,3	MODERATE	MODERATE	NONE	NONE	missense_variant
chr12	40036397	T	G	795	169	0.183432	32	88,49,30,2	MODERATE	MODERATE	NONE	NONE	missense_variant
chr12	40036401	G	A	116	177	0.033898	0	119,52,4,2	MODERATE	MODERATE	NONE	NONE	missense_variant
chr12	40036403	A	G	115	178	0.033708	0	119,53,4,2	MODERATE	MODERATE	NONE	NONE	missense_variant
chr12	40036412	T	A	163	180	0.044444	1	118,54,5,3	MODERATE	MODERATE	NONE	NONE	missense_variant
chr12	40036434	C	T	182	198	0.045455	0	123,66,6,3	MODERATE	MODERATE	NONE	NONE	missense_variant
chr12	40036438	G	A	1272	200	0.235	6	95,58,34,13	LOW	LOW	NONE	NONE	synonymous_variant
chr12	40036442	G	A	1233	205	0.22439	5	100,58,34,13	MODERATE	MODERATE	NONE	NONE	missense_variant
chr12	40036445	T	C	1269	207	0.227053	4	101,59,33,14	MODERATE	MODERATE	NONE	NONE	missense_variant
chr12	40036452	C	G	202	223	0.044843	1	135,78,7,3	MODERATE	MODERATE	NONE	NONE	missense_variant
chr12	40036454	A	G	202	231	0.04329	1	139,82,7,3	MODERATE	MODERATE	NONE	NONE	missense_variant
chr12	40036462	A	G	1794	237	0.270042	2	99,70,43,25	LOW	LOW	NONE	NONE	synonymous_variant
chr12	40036463	C	T	178	237	0.037975	1	134,94,6,3	MODERATE	MODERATE	NONE	NONE	missense_variant
chr12	40036471	G	C	1562	234	0.24359	1	98,79,33,24	MODERATE	MODERATE	NONE	NONE	missense_variant
chr12	40036475	C	T	1937	224	0.303571	1	84,72,39,29	MODERATE	MODERATE	NONE	NONE	missense_variant
chr12	40036480	G	A	1560	229	0.248908	0	90,81,31,27	LOW	LOW	NONE	NONE	synonymous_variant
chr12	40036497	G	A	177	235	0.038298	12	104,121,8,2	MODERATE	MODERATE	NONE	NONE	missense_variant
chr12	40036498	T	A	1646	236	0.254237	0	84,90,29,33	MODERATE	MODERATE	NONE	NONE	missense_variant
chr12	40036499	C	T	170	235	0.038298	10	106,120,7,2	MODERATE	MODERATE	NONE	NONE	missense_variant
chr12	40036504	C	T	1975	235	0.297872	1	76,87,35,37	LOW	LOW	NONE	NONE	synonymous_variant
chr12	40036513	A	C	1922	239	0.288703	2	75,94,34,36	LOW	LOW	NONE	NONE	synonymous_variant
chr12	40036533	G	A	1226	211	0.236967	0	62,96,21,31	MODERATE	MODERATE	NONE	NONE	missense_variant
chr12	40036555	G	C	1127	181	0.232044	0	50,88,15,28	LOW	LOW	NONE	NONE	synonymous_variant
chr12	40036571	AT	A	603	168	0.172619	10	59,83,7,22	HIGH	HIGH	NONE	NONE	frameshift_variant
chr12	40036580	G	A	553	161	0.173913	8	54,79,7,21	MODERATE	MODERATE	NONE	NONE	missense_variant
chr12	40036581	T	A	550	162	0.17284	8	54,80,7,21	MODERATE	MODERATE	NONE	NONE	missense_variant
chr12	40036582	G	C	529	162	0.166667	8	54,80,7,21	MODERATE	MODERATE	NONE	NONE	missense_variant
chr12	40036592	T	G	208	162	0.061728	0	61,90,4,7	MODERATE	MODERATE	NONE	NONE	missense_variant
chr12	40036598	G	A	164	158	0.050633	1	60,90,4,4	MODERATE	MODERATE	NONE	NONE	missense_variant
chr12	40036600	T	A	163	155	0.051613	1	57,90,4,4	LOW	LOW	NONE	NONE	synonymous_variant
chr12	40036602	C	A	163	153	0.052288	3	54,91,4,4	MODERATE	MODERATE	NONE	NONE	missense_variant
chr12	40036603	G	T	1137	154	0.272727	8	47,64,12,31	LOW	LOW	NONE	NONE	synonymous_variant
chr12	40036615	T	G	304	145	0.096552	1	54,77,5,9	MODERATE	MODERATE	NONE	NONE	missense_variant
chr12	40036618	G	T	685	148	0.189189	20	55,65,5,23	MODERATE	MODERATE	NONE	NONE	missense_variant
chr12	40036630	C	A	669	144	0.1875	23	56,60,5,23	MODERATE	MODERATE	NONE	NONE	missense_variant
chr12	40036641	C	T	286	141	0.092199	4	59,69,4,9	MODERATE	MODERATE	NONE	NONE	missense_variant
chr12	40036647	T	C	575	135	0.17037	19	56,55,5,19	MODERATE	MODERATE	NONE	NONE	missense_variant
chr12	40036650	T	A	287	136	0.095588	5	59,64,4,9	HIGH	HIGH	NONE	NONE	stop_gained
chr12	40036655	G	A	507	132	0.166667	17	57,53,5,17	MODERATE	MODERATE	NONE	NONE	missense_variant
chr12	40036667	C	T	274	126	0.103175	22	58,53,2,13	MODERATE	MODERATE	NONE	NONE	missense_variant
chr12	40036682	T	G	301	122	0.106557	38	58,51,0,13	MODERATE	MODERATE	NONE	NONE	missense_variant
chr12	40036696	G	A	150	127	0.055118	23	66,54,0,7	LOW	LOW	NONE	NONE	synonymous_variant
chr12	40036699	C	T	151	125	0.056	24	68,50,0,7	LOW	LOW	NONE	NONE	synonymous_variant
chr12	40036702	C	T	150	129	0.054264	24	70,52,0,7	LOW	LOW	NONE	NONE	synonymous_variant
chr12	40036719	AAG	A	308	143	0.076923	0	70,69,6,5	HIGH	HIGH	NONE	NONE	frameshift_variant
chr12	40036729	T	C	262	145	0.082759	0	66,66,6,7	LOW	LOW	NONE	NONE	synonymous_variant
chr12	40036744	C	T	308	143	0.090909	0	62,68,6,7	HIGH	HIGH	NONE	NONE	start_lost
chr12	40036765	T	C	308	143	0.090909	1	52,75,6,7	MODIFIER	MODIFIER	NONE	NONE	5_prime_UTR_variant
chr12	40036767	T	C	227	141	0.085106	1	52,75,6,7	MODIFIER	MODIFIER	NONE	NONE	5_prime_UTR_variant
chr12	40036777	C	T	308	126	0.103175	2	43,70,6,7	MODIFIER	MODIFIER	NONE	NONE	5_prime_UTR_variant
chr12	40036780	GTTC	G	75	121	0.024793	0	47,74,1,2	MODIFIER	MODIFIER	NONE	NONE	5_prime_UTR_variant
chr12	40069359	CT	C	78	82	0.036585	0	34,46,1,2	HIGH	MODIFIER	NONE	NONE	frameshift_variant
chr12	40185334	A	C	339	51	0.235294	1	31,6,11,3	MODERATE	NONE	missense_variant	Lsmem1	c.82T>G
chr12	40223436	T	A	2625	118	0.661017	4	19,11,46,42	MODIFIER	MODIFIER	MODIFIER	NONE	NONE
chr12	40621244	G	A	1669	94	0.542553	1	18,18,32,26	MODERATE	NONE	missense_variant	Dock4	c.61G>A
chr12	43812681	GA	G	1097	56	0.785714	9	5,8,6,38	MODIFIER	NONE	intergenic_region	Immp2l-Dnajb9	n.43812682delA
chr12	44222241	C	T	2066	65	0.907692	0	0,0,57,7	MODIFIER	NONE	non_coding_transcript_exon_variant	Gm2027	n.886C>T
chr12	44222716	A	G	11947	341	0.970675	0	0,0,172,169	MODIFIER	NONE	non_coding_transcript_exon_variant	Gm2027	n.1361A>G
chr12	44288328	T	G	2171	62	0.935484	0	0,0,24,38	LOW	NONE	splice_region_variant&intron_variant	Pnpla8	c.1340+6T>G
chr12	44299279	C	T	2803	79	0.962025	0	0,0,34,45	LOW	NONE	synonymous_variant	Pnpla8	c.1653C>T
chr12	44307990	G	C	5602	162	0.950617	0	0,0,64,97	LOW	NONE	synonymous_variant	Pnpla8	c.1932G>C
chr12	44617903	T	C	3104	100	0.95	0	1,0,94,5	MODIFIER	NONE	intergenic_region	Nrcam-Stxbp6	n.44617903T>C
chr12	44618170	G	A	3271	115	0.93913	0	0,0,33,82	MODIFIER	NONE	intergenic_region	Nrcam-Stxbp6	n.44618170G>A
chr12	44618228	GA	G	1311	80	0.775	1	9,10,26,36	MODIFIER	NONE	intergenic_region	Nrcam-Stxbp6	n.44618229delA
chr12	44618303	C	A	1305	51	0.901961	0	1,3,9,38	MODIFIER	NONE	intergenic_region	Nrcam-Stxbp6	n.44618303C>A
chr12	44619006	C	T	1894	72	0.958333	0	0,0,28,44	MODIFIER	NONE	intergenic_region	Nrcam-Stxbp6	n.44619006C>T
chr12	44619973	G	T	2124	75	0.96	0	0,0,28,47	MODIFIER	NONE	intergenic_region	Nrcam-Stxbp6	n.44619973G>T
chr12	44619995	G	A	1769	63	0.936508	0	0,0,23,40	MODIFIER	NONE	intergenic_region	Nrcam-Stxbp6	n.44619995G>A
chr12	44620030	T	A	1643	56	0.928571	0	0,0,19,37	MODIFIER	NONE	intergenic_region	Nrcam-Stxbp6	n.44620030T>A
chr12	44620613	C	G	4099	120	0.975	0	0,0,74,46	MODIFIER	NONE	intergenic_region	Nrcam-Stxbp6	n.44620613C>G
chr12	44620913	C	T	3705	121	0.950413	0	0,0,74,47	MODIFIER	NONE	intergenic_region	Nrcam-Stxbp6	n.44620913C>T
chr12	44620999	A	C	5257	152	0.960526	0	1,1,68,82	MODIFIER	NONE	intergenic_region	Nrcam-Stxbp6	n.44620999A>C
chr12	44621693	G	A	378	63	0.269841	0	32,14,12,5	MODIFIER	NONE	intergenic_region	Nrcam-Stxbp6	n.44621693G>A
chr12	44621709	C	T	406	70	0.242857	1	37,15,12,6	MODIFIER	NONE	intergenic_region	Nrcam-Stxbp6	n.44621709C>T
chr12	44621755	A	C	339	99	0.161616	7	57,23,10,9	MODIFIER	NONE	intergenic_region	Nrcam-Stxbp6	n.44621755A>C
chr12	44621768	A	T	342	108	0.138889	7	56,34,8,10	MODIFIER	NONE	intergenic_region	Nrcam-Stxbp6	n.44621768A>T
chr12	44621796	C	T	121	117	0.059829	15	60,49,1,7	MODIFIER	NONE	intergenic_region	Nrcam-Stxbp6	n.44621796C>T
chr12	44622378	T	C	184	160	0.0625	0	75,73,6,5	MODIFIER	NONE	intergenic_region	Nrcam-Stxbp6	n.44622378T>C
chr12	44622405	A	G	173	142	0.070423	1	73,59,5,5	MODIFIER	NONE	intergenic_region	Nrcam-Stxbp6	n.44622405A>G
chr12	44622690	T	C	183	74	0.148649	11	15,48,6,5	MODIFIER	NONE	intergenic_region	Nrcam-Stxbp6	n.44622690T>C
chr12	44622696	C	T	185	71	0.15493	12	13,47,6,5	MODIFIER	NONE	intergenic_region	Nrcam-Stxbp6	n.44622696C>T
chr12	45019554	T	C	4244	123	0.943089	0	0,0,47,76	MODERATE	NONE	missense_variant	Stxbp6	c.67A>G
chr12	48556281	G	A	3394	101	0.930693	0	0,0,23,78	MODIFIER	NONE	intergenic_region	Mir5125-Foxg1	n.48556281G>A
chr12	49385038	G	C	850	115	0.26087	3	65,17,24,9	MODERATE	MODERATE	MODIFIER	NONE	NONE
chr12	49776495	G	A	220	92	0.152174	1	61,17,10,4	MODIFIER	NONE	intergenic_region	1810007C17Rik-Prkd1	n.49776495G>A
chr12	49776528	C	G	237	118	0.135593	11	74,27,8,8	MODIFIER	NONE	intergenic_region	1810007C17Rik-Prkd1	n.49776528C>G
chr12	50366266	GT	G	545	102	0.294118	2	53,19,24,6	MODIFIER	NONE	intron_variant	Prkd1	c.2085+35delA
chr12	50626486	T	A	2025	61	0.918033	0	0,0,39,22	MODIFIER	NONE	intron_variant	Prkd1	c.258+22230A>T
chr12	51134860	T	C	88	69	0.057971	2	24,41,2,2	MODIFIER	NONE	intergenic_region	1700008C04Rik-G2e3	n.51134860T>C
chr12	51409053	G	A	178	197	0.055838	18	98,88,10,1	MODIFIER	MODIFIER	NONE	NONE	intron_variant
chr12	51409062	G	A	199	201	0.059701	11	101,88,10,2	MODIFIER	MODIFIER	NONE	NONE	intron_variant
chr12	51409080	T	TC	319	191	0.136126	8	90,71,19,7	MODIFIER	MODIFIER	NONE	NONE	intron_variant
chr12	51409090	C	CGGG	107	191	0.04712	0	96,82,5,4	MODIFIER	MODIFIER	NONE	NONE	intron_variant
chr12	51409140	C	A	103	188	0.042553	21	90,90,0,8	MODIFIER	MODIFIER	NONE	NONE	intron_variant
chr12	51409145	T	C	102	188	0.042553	21	89,91,0,8	MODIFIER	MODIFIER	NONE	NONE	intron_variant
chr12	51409147	C	T	102	189	0.042328	21	90,91,0,8	MODIFIER	MODIFIER	NONE	NONE	intron_variant
chr12	51409151	C	T	89	186	0.037634	21	92,86,0,8	MODIFIER	MODIFIER	NONE	NONE	intron_variant
chr12	51409164	T	A	112	181	0.044199	21	88,85,0,8	MODIFIER	MODIFIER	NONE	NONE	intron_variant
chr12	51409166	T	G	113	191	0.041885	21	92,91,0,8	MODIFIER	MODIFIER	NONE	NONE	intron_variant
chr12	51643038	CA	C	248	195	0.102564	0	151,24,18,2	MODIFIER	MODIFIER	NONE	NONE	intron_variant
chr12	51774834	C	T	2221	62	0.983871	0	0,0,20,42	MODIFIER	NONE	intron_variant	Hectd1	c.3115-44G>A
chr12	51790294	G	A	5794	167	0.952096	0	0,0,68,99	MODIFIER	NONE	intron_variant	Hectd1	c.2420-46C>T
chr12	51790300	G	A	5774	165	0.963636	0	0,0,68,97	MODIFIER	NONE	intron_variant	Hectd1	c.2419+52C>T
chr12	51802822	G	A	3508	97	0.969072	0	0,0,32,65	LOW	NONE	splice_region_variant&intron_variant	Hectd1	c.604-6C>T
chr12	51829866	G	C	2144	65	0.923077	0	0,0,44,21	MODIFIER	MODIFIER	NONE	NONE	upstream_gene_variant
chr12	51829945	A	T	2346	67	0.985075	0	0,0,30,37	MODIFIER	MODIFIER	NONE	NONE	upstream_gene_variant
chr12	51840563	GACGGACC	G	1164	53	0.584906	1	9,13,14,17	MODIFIER	NONE	intergenic_region	Hectd1-Heatr5a	n.51840564_51840570delACGGACC
chr12	51884531	T	C	2923	86	0.965116	0	0,0,17,69	MODIFIER	NONE	intron_variant	Heatr5a	c.5222-40A>G
chr12	51888293	C	T	3556	105	0.942857	0	0,0,25,80	MODIFIER	NONE	intron_variant	Heatr5a	c.4949-23G>A
chr12	51889058	A	ATG	1199	59	0.559322	15	13,15,6,27	MODIFIER	NONE	intron_variant	Heatr5a	c.4801-58_4801-57insCA
chr12	51891424	T	C	2481	73	0.931507	0	0,0,43,30	LOW	NONE	synonymous_variant	Heatr5a	c.4470A>G
chr12	51896671	G	A	1901	56	0.946429	0	0,0,10,46	MODIFIER	NONE	intron_variant	Heatr5a	c.3955-40C>T
chr12	51939548	A	G	3024	89	0.94382	4	0,1,59,29	MODIFIER	NONE	intron_variant	Heatr5a	c.1858+23T>C
chr12	51947908	C	T	2256	64	0.953125	0	0,0,30,34	LOW	NONE	synonymous_variant	Heatr5a	c.1440G>A
chr12	51950954	T	G	4068	124	0.903226	0	0,0,58,66	LOW	NONE	synonymous_variant	Heatr5a	c.1161A>C
chr12	51952507	C	T	2631	72	0.986111	0	0,0,42,30	MODERATE	NONE	missense_variant	Heatr5a	c.910G>A
chr12	51955506	C	G	2176	63	0.968254	0	0,0,11,52	MODERATE	NONE	missense_variant	Heatr5a	c.646G>C
chr12	51956103	A	G	1848	52	0.961538	0	0,0,33,19	MODIFIER	NONE	intron_variant	Heatr5a	c.597+18T>C
chr12	51956984	C	T	1903	56	0.928571	0	0,0,55,1	MODIFIER	NONE	intron_variant	Heatr5a	c.447+95G>A
chr12	51957250	G	A	3217	90	0.977778	0	0,0,5,85	MODIFIER	NONE	intron_variant	Heatr5a	c.339-63C>T
chr12	51988889	A	G	1824	57	0.877193	0	0,0,9,48	MODIFIER	NONE	intergenic_region	Heatr5a-Dtd2	n.51988889A>G
chr12	51993222	C	G	1751	55	0.872727	0	0,0,33,21	MODIFIER	MODIFIER	NONE	NONE	downstream_gene_variant
chr12	51995009	G	A	2394	70	0.942857	0	0,0,57,13	MODIFIER	MODIFIER	NONE	NONE	downstream_gene_variant
chr12	51995027	C	T	3130	87	0.977012	0	0,0,64,23	MODIFIER	MODIFIER	NONE	NONE	downstream_gene_variant
chr12	51995065	C	T	3959	113	0.955752	0	0,0,69,44	MODIFIER	MODIFIER	NONE	NONE	downstream_gene_variant
chr12	51995310	T	C	1743	52	0.961538	0	0,0,30,22	MODIFIER	MODIFIER	NONE	NONE	downstream_gene_variant
chr12	51995312	T	C	1666	53	0.924528	0	1,1,29,22	MODIFIER	MODIFIER	NONE	NONE	downstream_gene_variant
chr12	51995322	C	T	1993	61	0.934426	0	0,0,35,26	MODIFIER	MODIFIER	NONE	NONE	downstream_gene_variant
chr12	51995603	A	G	2427	69	0.942029	0	0,0,18,51	MODIFIER	MODIFIER	NONE	NONE	downstream_gene_variant
chr12	51999572	G	C	5663	158	0.974684	0	0,0,113,45	LOW	NONE	synonymous_variant	Dtd2	c.483C>G
chr12	51999635	C	T	7741	232	0.922414	0	0,0,143,89	LOW	NONE	synonymous_variant	Dtd2	c.420G>A
chr12	51999770	G	A	5900	178	0.910112	0	0,0,41,137	LOW	NONE	synonymous_variant	Dtd2	c.285C>T
chr12	52006420	C	T	1947	58	0.913793	0	0,0,22,36	LOW	NONE	synonymous_variant	Dtd2	c.66G>A
chr12	52100538	A	G	4918	138	0.978261	0	0,0,31,107	MODIFIER	NONE	intron_variant	Nubpl	c.291+37A>G
chr12	52105326	G	A	7599	221	0.945701	0	0,0,100,120	MODIFIER	NONE	intron_variant	Nubpl	c.291+4825G>A
chr12	52302866	T	G	2358	68	0.941176	0	0,0,16,52	MODIFIER	NONE	intron_variant	Nubpl	c.814+65T>G
chr12	52310650	G	A	2639	76	0.960526	0	0,0,59,17	MODIFIER	NONE	intron_variant	Nubpl	c.898-52G>A
chr12	52519148	G	A	2286	63	0.984127	0	0,0,35,28	LOW	NONE	synonymous_variant	Arhgap5	c.2901G>A
chr12	52519166	T	C	2236	62	0.983871	0	0,0,36,26	LOW	NONE	synonymous_variant	Arhgap5	c.2919T>C
chr12	52519522	T	C	2937	83	0.951807	0	0,0,35,48	MODERATE	NONE	missense_variant	Arhgap5	c.3275T>C
chr12	52560050	G	T	2229	60	1	0	0,0,26,34	LOW	NONE	synonymous_variant	Arhgap5	c.4029G>T
chr12	52795885	T	C	2313	66	0.954545	0	0,0,37,29	LOW	NONE	synonymous_variant	Akap6	c.15T>C
chr12	52886488	G	T	3116	87	0.977012	0	0,0,46,40	LOW	NONE	synonymous_variant	Akap6	c.762G>T
chr12	52887261	G	A	3471	102	0.931373	0	0,0,49,53	MODERATE	NONE	missense_variant	Akap6	c.1535G>A
chr12	52887389	A	G	3892	107	0.990654	0	0,0,54,53	MODERATE	NONE	missense_variant	Akap6	c.1663A>G
chr12	52911784	T	G	1435	80	0.5625	0	21,10,34,15	MODIFIER	NONE	intron_variant	Akap6	c.2338-17T>G
chr12	52937103	T	C	2024	57	0.982456	0	0,0,45,12	MODIFIER	NONE	intron_variant	Akap6	c.2461-32T>C
chr12	53139504	C	T	1230	141	0.304965	5	62,34,24,21	MODERATE	NONE	missense_variant	Akap6	c.3700C>T
chr12	53140291	G	A	2779	76	1	0	0,0,36,40	MODERATE	NONE	missense_variant	Akap6	c.4487G>A
chr12	53140493	T	C	2726	76	0.986842	0	0,0,43,33	LOW	NONE	synonymous_variant	Akap6	c.4689T>C
chr12	53354527	AT	A	211	50	0.24	0	0,39,0,12	MODIFIER	NONE	intron_variant	Npas3	c.161+94delT
chr12	54065974	A	G	4527	126	0.984127	0	0,0,37,89	MODIFIER	NONE	intron_variant	Npas3	c.1441+59A>G
chr12	54067707	T	C	1872	53	0.981132	0	0,0,40,13	MODIFIER	NONE	intron_variant	Npas3	c.1442-31T>C
chr12	54067722	C	T	2286	68	0.941176	0	0,0,53,15	MODIFIER	NONE	intron_variant	Npas3	c.1442-16C>T
chr12	54067745	T	C	2899	82	0.963415	0	0,0,56,26	LOW	NONE	synonymous_variant	Npas3	c.1449T>C
chr12	54067760	C	A	3054	87	0.942529	0	0,0,56,31	LOW	NONE	synonymous_variant	Npas3	c.1464C>A
chr12	54067764	G	A	1534	85	0.564706	0	23,12,31,18	MODERATE	NONE	missense_variant	Npas3	c.1468G>A
chr12	54070676	T	C	4837	136	0.963235	0	0,0,49,87	MODIFIER	NONE	3_prime_UTR_variant	Npas3	c.*1602T>C
chr12	54071593	G	GTT	421	63	0.349206	4	13,12,8,14	MODIFIER	NONE	3_prime_UTR_variant	Npas3	c.*2528_*2529dupTT
chr12	54071593	G	GT	327	63	0.285714	0	13,12,9,9	MODIFIER	NONE	3_prime_UTR_variant	Npas3	c.*2529dupT
chr12	54138529	C	T	2489	75	0.933333	0	0,0,11,64	MODIFIER	NONE	intergenic_region	Npas3-Egln3	n.54138529C>T
chr12	54138544	G	A	2052	59	0.983051	0	0,0,7,52	MODIFIER	NONE	intergenic_region	Npas3-Egln3	n.54138544G>A
chr12	54203196	G	A	4617	137	0.927007	0	0,0,63,74	MODIFIER	NONE	intron_variant	Egln3	c.357+9C>T
chr12	54623089	T	C	149	135	0.059259	1	51,74,5,5	MODIFIER	NONE	intergenic_region	Gm7550-Sptssa	n.54623089T>C
chr12	54695658	A	C	3149	93	0.946237	0	0,0,73,20	MODIFIER	NONE	intron_variant	Eapp	c.74+53T>G
chr12	54695720	G	A	5205	160	0.9	0	0,0,85,75	MODERATE	NONE	missense_variant	Eapp	c.65C>T
chr12	54696971	C	CA	1696	55	0.872727	11	4,3,11,37	MODIFIER	MODIFIER	NONE	NONE	upstream_gene_variant
chr12	54701615	T	G	7006	207	0.961353	0	0,0,66,141	MODIFIER	NONE	intergenic_region	Eapp-Snx6	n.54701615T>G
chr12	54714193	G	A	1646	135	0.540741	2	36,13,68,18	MODIFIER	NONE	intergenic_region	Eapp-Snx6	n.54714193G>A
chr12	54714212	G	C	4465	164	0.969512	0	0,0,121,43	MODIFIER	NONE	intergenic_region	Eapp-Snx6	n.54714212G>C
chr12	54747094	C	T	3903	111	0.963964	0	0,0,10,101	MODIFIER	NONE	intron_variant	Snx6	c.1168-35G>A
chr12	54751737	A	G	1973	58	0.948276	0	0,0,45,13	MODIFIER	NONE	intron_variant	Snx6	c.1167+45T>C
chr12	54751908	G	T	2270	68	0.911765	0	0,0,24,44	MODIFIER	NONE	intron_variant	Snx6	c.1081+33C>A
chr12	54751911	C	T	2424	69	0.942029	0	0,0,25,44	MODIFIER	NONE	intron_variant	Snx6	c.1081+30G>A
chr12	54752116	C	T	1871	55	0.927273	0	0,0,18,36	MODIFIER	NONE	intron_variant	Snx6	c.922-16G>A
chr12	54757019	A	G	3694	102	0.970588	0	0,0,64,38	MODIFIER	NONE	intron_variant	Snx6	c.834+17T>C
chr12	54757029	A	C	4116	114	0.982456	0	0,0,67,47	LOW	NONE	splice_region_variant&intron_variant	Snx6	c.834+7T>G
chr12	54763579	GAA	G	268	53	0.358491	16	28,0,15,4	MODIFIER	NONE	intron_variant	Snx6	c.718+39_718+40delTT
chr12	54763723	A	G	3156	87	0.988506	0	0,0,23,64	LOW	NONE	splice_region_variant&synonymous_variant	Snx6	c.615T>C
chr12	54763729	G	C	2918	87	0.965517	0	0,0,21,65	LOW	NONE	splice_region_variant&intron_variant	Snx6	c.613-4C>G
chr12	54765602	G	A	7242	207	0.94686	0	0,0,109,98	LOW	NONE	synonymous_variant	Snx6	c.594C>T
chr12	54861033	CA	C	1673	67	0.940298	0	4,0,63,0	MODIFIER	NONE	3_prime_UTR_variant	Cfl2	c.*91delT
chr12	54861318	G	A	4953	147	0.938776	0	0,0,75,72	MODIFIER	NONE	intron_variant	Cfl2	c.388+19C>T
chr12	54894949	G	C	2131	64	0.953125	0	0,0,52,12	MODIFIER	NONE	intron_variant	Baz1a	c.4462+9C>G
chr12	54896248	C	T	2802	85	0.929412	0	0,0,1,82	MODIFIER	NONE	intron_variant	Baz1a	c.4232-76G>A
chr12	54909205	A	G	2219	67	0.970149	0	0,0,16,51	MODIFIER	NONE	intron_variant	Baz1a	c.3147-58T>C
chr12	54911237	A	ACTT	2694	72	0.958333	0	3,0,61,8	MODIFIER	NONE	intron_variant	Baz1a	c.3146+72_3146+73insAAG
chr12	54916880	G	T	5062	144	0.951389	0	0,0,83,61	LOW	NONE	synonymous_variant	Baz1a	c.2418C>A
chr12	54923304	T	C	4812	144	0.923611	0	0,0,101,43	MODIFIER	NONE	intron_variant	Baz1a	c.1607-40A>G
chr12	55045816	T	C	2811	77	0.987013	0	0,0,58,19	MODIFIER	MODIFIER	NONE	NONE	3_prime_UTR_variant
chr12	55045830	G	A	3366	93	0.978495	0	0,0,65,28	LOW	MODIFIER	NONE	NONE	synonymous_variant
chr12	55048832	C	T	97	50	0.12	2	35,7,8,0	MODIFIER	MODIFIER	NONE	NONE	intron_variant
chr12	55048836	CCAACCAAT	C	157	58	0.517241	0	23,5,24,6	MODIFIER	MODIFIER	NONE	NONE	intron_variant
chr12	55048844	TCAAC	T	300	62	0.177419	3	39,12,10,1	MODIFIER	MODIFIER	NONE	NONE	intron_variant
chr12	55048848	C	T	475	69	0.681159	4	5,0,37,14	MODIFIER	MODIFIER	NONE	NONE	intron_variant
chr12	55048889	G	C	4557	127	0.96063	0	0,0,76,51	MODERATE	LOW	NONE	NONE	missense_variant&splice_region_variant
chr12	55048890	T	A	4513	128	0.945312	0	0,0,77,51	LOW	MODIFIER	NONE	NONE	synonymous_variant
chr12	55048944	C	T	4369	124	0.975806	0	0,0,49,75	LOW	MODIFIER	NONE	NONE	synonymous_variant
chr12	55276867	A	C	3220	445	0.31236	4	176,125,91,53	MODIFIER	MODIFIER	NONE	NONE	downstream_gene_variant
chr12	55395922	G	GC	94	96	0.041667	0	48,46,2,2	MODIFIER	MODIFIER	MODIFIER	NONE	NONE
chr12	56533031	C	G	2094	61	0.934426	0	0,0,40,21	MODIFIER	MODIFIER	MODIFIER	NONE	NONE
chr12	56533740	A	G	1929	58	0.896552	0	0,0,11,46	LOW	LOW	MODIFIER	NONE	NONE
chr12	57325597	C	T	2436	71	0.943662	0	0,0,35,36	LOW	NONE	synonymous_variant	Mipol1	c.441C>T
chr12	57325598	A	G	2542	72	0.972222	0	0,0,35,37	MODERATE	NONE	missense_variant	Mipol1	c.442A>G
chr12	57325623	A	G	2578	70	0.985714	0	0,0,29,41	MODERATE	NONE	missense_variant	Mipol1	c.467A>G
chr12	57414296	T	A	2631	73	0.986301	0	0,0,60,13	MODIFIER	NONE	intron_variant	Mipol1	c.811-20T>A
chr12	57542267	T	C	8654	258	0.914729	0	0,0,145,113	MODERATE	NONE	missense_variant	Foxa1	c.1166A>G
chr12	57542344	T	C	5621	164	0.939024	0	0,0,37,127	LOW	NONE	synonymous_variant	Foxa1	c.1089A>G
chr12	57545611	A	G	5534	174	0.885057	0	0,0,139,35	MODIFIER	NONE	intron_variant	Foxa1	c.72+53T>C
chr12	57545651	C	T	13293	421	0.869359	0	0,0,278,142	MODIFIER	NONE	intron_variant	Foxa1	c.72+13G>A
chr12	57575774	GGT	G	127	115	0.043478	0	84,27,4,1	MODIFIER	NONE	intron_variant	Ttc6	c.-15-27_-15-26delGT
chr12	57616376	A	G	2294	66	0.954545	0	0,0,27,39	LOW	MODIFIER	NONE	NONE	synonymous_variant
chr12	57632525	AT	A	2118	133	0.736842	0	24,4,82,16	MODIFIER	NONE	intron_variant	Ttc6	c.1514+5764delT
chr12	57698510	G	A	1891	54	0.944444	0	0,0,35,19	MODIFIER	NONE	intron_variant	Ttc6	c.3942+985G>A
chr12	57698520	C	T	2011	57	0.964912	0	0,0,36,21	MODIFIER	NONE	intron_variant	Ttc6	c.3942+995C>T
chr12	57729293	A	C	1879	55	0.945455	0	0,0,42,13	MODIFIER	NONE	intron_variant	Ttc6	c.5041-19A>C
chr12	57729428	A	G	5330	148	0.972973	0	0,0,78,70	LOW	NONE	synonymous_variant	Ttc6	c.5157A>G
chr12	57901533	C	T	1769	52	0.961538	0	0,0,5,47	MODIFIER	NONE	intergenic_region	Ttc6-Sstr1	n.57901533C>T
chr12	58213555	C	A	8031	243	0.909465	0	0,0,141,102	LOW	NONE	synonymous_variant	Sstr1	c.963C>A
chr12	58213864	T	C	2014	58	0.965517	0	0,0,12,46	MODIFIER	NONE	3_prime_UTR_variant	Sstr1	c.*96T>C
chr12	58213870	A	G	1896	56	0.928571	0	0,0,12,44	MODIFIER	NONE	3_prime_UTR_variant	Sstr1	c.*102A>G
chr12	58267790	T	C	3893	113	0.955752	0	0,0,60,53	MODERATE	NONE	missense_variant	Clec14a	c.1045A>G
chr12	58267962	A	C	8833	253	0.948617	0	0,0,122,131	LOW	NONE	synonymous_variant	Clec14a	c.873T>G
chr12	58268175	A	G	2754	81	0.938272	0	0,0,35,46	LOW	NONE	synonymous_variant	Clec14a	c.660T>C
chr12	58268184	A	G	2847	85	0.941176	0	0,0,35,50	LOW	NONE	synonymous_variant	Clec14a	c.651T>C
chr12	58268339	T	C	1917	60	0.9	0	1,0,34,25	MODERATE	NONE	missense_variant	Clec14a	c.496A>G
chr12	58268449	G	A	87	79	0.050633	0	31,43,2,2	MODERATE	NONE	missense_variant	Clec14a	c.386C>T
chr12	59020371	CT	C	99	87	0.103448	0	43,33,5,4	MODIFIER	NONE	intron_variant	Gemin2	c.487-17delT
chr12	59070318	G	A	3691	111	0.936937	0	0,0,48,63	MODIFIER	NONE	intron_variant	Pnn	c.654+21G>A
chr12	59094320	C	G	190	874	0.014874	7	412,447,10,5	MODIFIER	MODIFIER	MODIFIER	NONE	NONE
chr12	59104546	C	T	3385	99	0.949495	0	0,0,37,62	LOW	LOW	NONE	NONE	synonymous_variant
chr12	59136246	C	CTT	1444	162	0.45679	4	20,45,17,57	MODIFIER	MODIFIER	MODIFIER	MODIFIER	NONE
chr12	59136246	C	CT	222	162	0.111111	2	20,45,4,14	MODIFIER	MODIFIER	MODIFIER	MODIFIER	NONE
chr12	59137632	T	C	5014	143	0.965035	0	0,0,47,96	MODIFIER	MODIFIER	MODIFIER	MODIFIER	NONE
chr12	59137695	T	C	2462	70	0.985714	0	0,0,26,44	LOW	LOW	LOW	LOW	NONE
chr12	59317876	T	C	3824	112	0.946429	0	0,0,60,52	MODIFIER	NONE	intergenic_region	Fbxo33-Gm20063	n.59317876T>C
chr12	59355087	T	A	6146	172	0.976744	0	0,0,79,93	MODIFIER	NONE	intergenic_region	Fbxo33-Gm20063	n.59355087T>A
chr12	59355533	T	C	3892	108	0.962963	0	0,0,54,54	MODIFIER	NONE	intergenic_region	Fbxo33-Gm20063	n.59355533T>C
chr12	59645746	A	G	2070	61	0.918033	0	0,0,36,25	MODIFIER	NONE	intergenic_region	Fbxo33-Gm20063	n.59645746A>G
chr12	59645754	T	C	2038	62	0.887097	0	0,0,36,26	MODIFIER	NONE	intergenic_region	Fbxo33-Gm20063	n.59645754T>C
chr12	59645998	T	C	147	136	0.051471	31	44,85,7,0	MODIFIER	NONE	intergenic_region	Fbxo33-Gm20063	n.59645998T>C
chr12	59646014	A	T	307	135	0.096296	14	44,78,9,4	MODIFIER	NONE	intergenic_region	Fbxo33-Gm20063	n.59646014A>T
chr12	59646051	T	C	363	133	0.112782	15	39,78,10,6	MODIFIER	NONE	intergenic_region	Fbxo33-Gm20063	n.59646051T>C
chr12	59646066	T	C	407	113	0.141593	18	31,65,11,6	MODIFIER	NONE	intergenic_region	Fbxo33-Gm20063	n.59646066T>C
chr12	59646083	T	C	357	98	0.142857	4	25,59,6,8	MODIFIER	NONE	intergenic_region	Fbxo33-Gm20063	n.59646083T>C
chr12	59646106	T	A	210	85	0.105882	1	20,54,2,9	MODIFIER	NONE	intergenic_region	Fbxo33-Gm20063	n.59646106T>A
chr12	61458944	C	T	2476	69	0.956522	0	0,0,46,23	MODIFIER	NONE	intergenic_region	Fbxo33-Gm20063	n.61458944C>T
chr12	61459020	G	C	2304	66	0.954545	0	0,0,21,45	MODIFIER	NONE	intergenic_region	Fbxo33-Gm20063	n.61459020G>C
chr12	61840721	T	C	2567	74	0.986486	0	0,0,29,45	LOW	LOW	NONE	NONE	synonymous_variant
chr12	61843259	C	T	662	60	0.383333	2	36,1,21,2	MODIFIER	MODIFIER	NONE	NONE	intron_variant
chr12	62162191	C	T	2101	63	0.904762	0	0,0,21,42	MODIFIER	NONE	intergenic_region	Lrfn5-Spanxn4	n.62162191C>T
chr12	62882804	CGGGGGG	C	324	76	0.328947	0	32,21,15,10	MODIFIER	NONE	intergenic_region	Spanxn4-Fscb	n.62882805_62882810delGGGGGG
chr12	64471729	G	A	2349	68	0.970588	0	0,0,27,41	MODERATE	NONE	missense_variant	Fscb	c.2962C>T
chr12	64472081	G	A	3199	92	0.956522	0	0,0,45,47	LOW	NONE	synonymous_variant	Fscb	c.2610C>T
chr12	64472091	G	C	2917	86	0.930233	0	0,0,40,46	MODERATE	NONE	missense_variant	Fscb	c.2600C>G
chr12	64472507	G	A	5550	164	0.926829	0	0,0,87,77	LOW	NONE	synonymous_variant	Fscb	c.2184C>T
chr12	64472544	C	G	97	155	0.032258	15	71,77,0,6	MODERATE	NONE	missense_variant	Fscb	c.2147G>C
chr12	64472549	T	C	175	156	0.064103	16	68,77,1,10	LOW	NONE	synonymous_variant	Fscb	c.2142A>G
chr12	64472554	C	T	301	157	0.089172	5	70,72,5,10	MODERATE	NONE	missense_variant	Fscb	c.2137G>A
chr12	64472563	A	G	590	157	0.146497	5	67,67,8,15	MODERATE	NONE	missense_variant	Fscb	c.2128T>C
chr12	64472565	T	A	537	158	0.139241	5	66,67,9,16	MODERATE	NONE	missense_variant	Fscb	c.2126A>T
chr12	64472637	G	A	103	115	0.043478	0	52,54,4,5	MODERATE	NONE	missense_variant	Fscb	c.2054C>T
chr12	64472640	G	A	104	110	0.045455	0	53,51,3,3	MODERATE	NONE	missense_variant	Fscb	c.2051C>T
chr12	64472965	C	A	6760	228	0.815789	7	1,4,117,105	MODERATE	NONE	missense_variant	Fscb	c.1726G>T
chr12	64473028	T	G	7508	219	0.954338	0	0,0,116,103	MODERATE	NONE	missense_variant	Fscb	c.1663A>C
chr12	64473248	T	A	4090	117	0.957265	0	0,0,36,81	LOW	NONE	synonymous_variant	Fscb	c.1443A>T
chr12	64473313	G	A	2297	64	0.96875	0	0,0,12,52	MODERATE	NONE	missense_variant	Fscb	c.1378C>T
chr12	64876810	A	G	2335	75	0.88	0	0,0,60,15	MODIFIER	NONE	intergenic_region	Fscb-Gm527	n.64876810A>G
chr12	64876845	C	T	3242	102	0.911765	0	0,0,62,40	MODIFIER	NONE	intergenic_region	Fscb-Gm527	n.64876845C>T
chr12	64876864	C	T	2853	92	0.913043	0	0,0,51,41	MODIFIER	NONE	intergenic_region	Fscb-Gm527	n.64876864C>T
chr12	64876884	A	G	2631	83	0.963855	0	0,0,43,40	MODIFIER	NONE	intergenic_region	Fscb-Gm527	n.64876884A>G
chr12	64876923	G	A	1581	51	0.980392	0	0,0,31,20	MODIFIER	NONE	intergenic_region	Fscb-Gm527	n.64876923G>A
chr12	64876998	C	T	4441	134	0.940298	0	1,1,82,50	MODIFIER	NONE	intergenic_region	Fscb-Gm527	n.64876998C>T
chr12	64877002	T	C	4705	147	0.918367	0	1,1,89,56	MODIFIER	NONE	intergenic_region	Fscb-Gm527	n.64877002T>C
chr12	64877006	T	C	5079	156	0.923077	0	1,1,92,62	MODIFIER	NONE	intergenic_region	Fscb-Gm527	n.64877006T>C
chr12	64877141	G	T	7532	223	0.941704	0	0,0,100,123	MODIFIER	NONE	intergenic_region	Fscb-Gm527	n.64877141G>T
chr12	64877228	A	G	7800	222	0.972973	0	0,0,121,101	MODIFIER	NONE	intergenic_region	Fscb-Gm527	n.64877228A>G
chr12	64877365	G	A	6064	172	0.947674	0	0,0,78,94	MODIFIER	NONE	intergenic_region	Fscb-Gm527	n.64877365G>A
chr12	64877452	G	T	3851	121	0.950413	0	0,0,46,75	MODIFIER	NONE	intergenic_region	Fscb-Gm527	n.64877452G>T
chr12	64877453	CG	C	4050	117	0.965812	3	4,4,42,71	MODIFIER	NONE	intergenic_region	Fscb-Gm527	n.64877454delG
chr12	64877473	G	A	4371	132	0.954545	0	0,0,50,82	MODIFIER	NONE	intergenic_region	Fscb-Gm527	n.64877473G>A
chr12	64877495	A	G	3991	120	0.966667	0	0,0,45,75	MODIFIER	NONE	intergenic_region	Fscb-Gm527	n.64877495A>G
chr12	64921419	ACTT	A	1580	63	0.650794	0	0,22,0,41	MODIFIER	NONE	intron_variant	Gm527	c.524+91_524+93delCTT
chr12	64923501	C	T	5090	144	0.979167	0	1,0,88,55	LOW	NONE	splice_region_variant&intron_variant	Gm527	c.615-6C>T
chr12	64950146	C	T	6618	200	0.91	0	0,0,89,111	MODERATE	NONE	missense_variant	Klhl28	c.1420G>A
chr12	64957117	C	T	3070	86	0.965116	0	0,0,51,35	LOW	NONE	synonymous_variant	Klhl28	c.621G>A
chr12	64957447	T	C	5973	170	0.970588	0	0,0,98,72	LOW	NONE	synonymous_variant	Klhl28	c.291A>G
chr12	64966420	C	T	3385	116	0.801724	0	0,0,65,50	LOW	MODIFIER	NONE	NONE	synonymous_variant
chr12	64967665	G	A	4647	136	0.955882	0	0,0,74,62	LOW	MODIFIER	NONE	NONE	synonymous_variant
chr12	64967948	C	T	2547	74	0.945946	0	0,0,30,44	LOW	MODIFIER	NONE	NONE	synonymous_variant
chr12	65113969	A	T	5681	158	0.962025	0	0,0,79,79	MODERATE	NONE	missense_variant	Fancm	c.4220A>T
chr12	65130342	A	C	3156	91	0.934066	0	0,0,30,61	MODERATE	MODIFIER	NONE	NONE	missense_variant
chr12	65130397	A	T	1936	54	0.981481	0	0,0,17,37	MODERATE	MODIFIER	NONE	NONE	missense_variant
chr12	65148663	G	T	2773	81	0.962963	0	0,0,76,5	MODIFIER	NONE	intron_variant	Mis18bp1	c.2267+59C>A
chr12	65148875	GAAGATCGAGGTCTCTTTGGTGTGATATAAC	G	277	189	0.05291	4	81,102,6,4	MODERATE	NONE	disruptive_inframe_deletion	Mis18bp1	c.2084_2113delGTTATATCACACCAAAGAGACCTCGATCTT
chr12	65148905	C	G	201	121	0.090909	1	45,54,6,6	MODERATE	NONE	missense_variant	Mis18bp1	c.2084G>C
chr12	65149007	C	T	9630	273	0.967033	0	0,0,124,149	MODERATE	NONE	missense_variant	Mis18bp1	c.1982G>A
chr12	65149063	A	G	5513	161	0.931677	0	0,0,41,120	LOW	NONE	synonymous_variant	Mis18bp1	c.1926T>C
chr12	65152679	T	C	3726	106	0.95283	0	0,0,64,42	MODIFIER	NONE	intron_variant	Mis18bp1	c.1438+9A>G
chr12	65152837	T	C	2128	79	0.734177	0	0,0,26,52	LOW	NONE	splice_region_variant&intron_variant	Mis18bp1	c.1296-7A>G
chr12	65153902	C	A	1827	54	0.962963	0	0,0,11,43	MODIFIER	NONE	intron_variant	Mis18bp1	c.1208-9G>T
chr12	65158533	T	C	5265	151	0.966887	0	0,0,78,73	LOW	NONE	synonymous_variant	Mis18bp1	c.864A>G
chr12	65226323	G	T	2760	295	0.325424	2	104,86,62,43	MODERATE	NONE	missense_variant	Wdr20rt	c.559G>T
chr12	66284283	G	C	2217	68	0.926471	0	0,0,42,26	LOW	NONE	synonymous_variant	Rpl10l	c.75C>G
chr12	66655370	C	T	3558	104	0.942308	0	0,0,53,51	LOW	LOW	NONE	NONE	synonymous_variant
chr12	66716625	C	A	1711	50	0.94	0	0,0,30,20	LOW	LOW	NONE	NONE	synonymous_variant
chr12	66722906	T	G	4550	133	0.932331	0	0,0,104,29	MODIFIER	MODIFIER	NONE	NONE	intron_variant
chr12	66722984	T	C	6727	186	0.973118	0	0,0,73,113	LOW	LOW	NONE	NONE	synonymous_variant
chr12	66722987	T	C	6453	182	0.956044	0	0,0,67,115	LOW	LOW	NONE	NONE	synonymous_variant
chr12	69157963	T	C	3450	100	0.97	0	0,0,2,98	MODIFIER	NONE	intron_variant	Rps29	c.163-142A>G
chr12	69158610	TA	T	2019	58	0.931035	3	3,1,48,6	MODIFIER	NONE	intron_variant	Rps29	c.162+50delT
chr12	69158649	A	G	4337	127	0.944882	0	0,0,87,40	MODIFIER	NONE	intron_variant	Rps29	c.162+12T>C
chr12	69158763	GGGA	G	2814	108	0.703704	0	9,27,18,58	LOW	NONE	splice_region_variant&intron_variant	Rps29	c.63-6_63-4delTCC
chr12	69168804	G	C	2667	79	0.936709	0	0,0,69,10	MODIFIER	MODIFIER	NONE	NONE	upstream_gene_variant
chr12	69174706	C	T	6120	169	0.988166	0	0,0,98,71	LOW	NONE	synonymous_variant	Lrr1	c.621C>T
chr12	69175126	GTC	G	1897	53	1	0	0,4,9,44	MODIFIER	NONE	intron_variant	Lrr1	c.1028+14_1028+15delTC
chr12	69185049	G	A	8468	242	0.950413	0	0,0,83,159	LOW	MODIFIER	MODIFIER	NONE	NONE
chr12	69204274	T	C	1872	55	0.927273	0	0,0,12,43	LOW	MODIFIER	NONE	NONE	splice_region_variant&intron_variant
chr12	69208131	A	C	3703	110	0.945455	0	0,0,26,84	MODIFIER	NONE	intron_variant	Pole2	c.1074-51T>G
chr12	69223117	T	C	9492	265	0.966038	3	1,0,127,137	MODERATE	NONE	missense_variant	Pole2	c.232A>G
chr12	69251280	T	TTA	1800	52	0.942308	0	2,0,39,10	MODIFIER	NONE	intron_variant	Klhdc1	c.168-91_168-90insTA
chr12	69251513	G	A	3671	105	0.942857	0	0,0,41,63	MODIFIER	NONE	intron_variant	Klhdc1	c.285+25G>A
chr12	69251827	A	G	4545	128	0.96875	0	0,0,112,16	MODIFIER	NONE	intron_variant	Klhdc1	c.286-101A>G
chr12	69256152	A	T	2450	71	0.957747	0	0,0,46,25	MODIFIER	NONE	intron_variant	Klhdc1	c.484-23A>T
chr12	69257952	G	A	3104	92	0.934783	0	0,0,78,12	MODIFIER	NONE	intron_variant	Klhdc1	c.568-71G>A
chr12	69258651	G	T	2890	86	0.918605	0	0,1,25,60	MODIFIER	NONE	intron_variant	Klhdc1	c.710+24G>T
chr12	69259654	T	C	3003	89	0.955056	0	0,0,17,72	MODIFIER	NONE	intron_variant	Klhdc1	c.823+41T>C
chr12	69263135	C	T	2638	75	0.96	0	0,0,58,17	MODIFIER	NONE	intron_variant	Klhdc1	c.824-14C>T
chr12	69303706	G	GCCC	105	70	0.1	27	23,12,0,7	MODIFIER	NONE	intron_variant	Klhdc2	c.467+57_467+58insCCC
chr12	69303706	G	GCC	460	70	0.328571	68	23,12,0,23	MODIFIER	NONE	intron_variant	Klhdc2	c.467+57_467+58insCC
chr12	69303726	T	TAA	1808	58	0.87931	8	2,6,3,48	MODIFIER	NONE	intron_variant	Klhdc2	c.467+77_467+78insAA
chr12	69303793	A	T	2075	59	0.966102	0	0,0,35,24	MODIFIER	NONE	intron_variant	Klhdc2	c.468-88A>T
chr12	69305744	A	G	5504	172	0.889535	0	0,0,98,73	MODIFIER	NONE	intron_variant	Klhdc2	c.714+36A>G
chr12	69307348	G	A	2174	62	0.983871	0	0,0,5,57	MODIFIER	MODIFIER	NONE	NONE	downstream_gene_variant
chr12	69307351	A	T	2060	58	0.965517	0	0,0,4,54	MODIFIER	MODIFIER	NONE	NONE	downstream_gene_variant
chr12	69308970	A	T	3115	88	0.965909	0	0,0,49,38	LOW	MODIFIER	NONE	NONE	synonymous_variant
chr12	69308982	T	C	3455	98	0.94898	0	0,0,52,45	LOW	MODIFIER	NONE	NONE	synonymous_variant
chr12	69310057	G	A	8014	226	0.969027	0	0,0,67,159	MODIFIER	MODIFIER	NONE	NONE	downstream_gene_variant
chr12	69311905	A	G	1750	51	0.980392	0	0,0,48,3	MODIFIER	MODIFIER	NONE	NONE	3_prime_UTR_variant
chr12	69312130	G	A	1755	52	0.923077	0	0,0,25,27	MODIFIER	MODIFIER	NONE	NONE	downstream_gene_variant
chr12	69312214	T	C	4152	114	0.982456	0	0,0,83,31	MODIFIER	MODIFIER	NONE	NONE	downstream_gene_variant
chr12	69312233	A	C	4985	140	0.978571	0	0,0,91,49	MODIFIER	MODIFIER	NONE	NONE	downstream_gene_variant
chr12	69312392	TCACACA	T	2101	88	0.659091	18	7,26,28,30	MODIFIER	MODIFIER	NONE	NONE	downstream_gene_variant
chr12	69312469	C	CT	81	92	0.054348	1	52,36,4,1	HIGH	MODIFIER	NONE	NONE	splice_acceptor_variant&intron_variant
chr12	69312471	T	TTA	235	95	0.252632	1	13,8,16,8	LOW	MODIFIER	NONE	NONE	splice_region_variant&intron_variant
chr12	69312471	T	TTAA	588	95	0.484211	0	13,8,27,19	LOW	MODIFIER	NONE	NONE	splice_region_variant&intron_variant
chr12	69312527	T	C	4195	131	0.877863	0	0,0,63,68	MODIFIER	MODIFIER	NONE	NONE	downstream_gene_variant
chr12	69312679	GA	G	1925	58	0.87931	4	0,7,10,41	MODIFIER	MODIFIER	NONE	NONE	downstream_gene_variant
chr12	69314338	C	T	2594	70	1	0	0,0,56,14	MODIFIER	MODIFIER	NONE	NONE	downstream_gene_variant
chr12	69314388	C	T	5077	143	0.951049	0	0,0,96,47	MODIFIER	MODIFIER	NONE	NONE	downstream_gene_variant
chr12	69314462	C	G	5226	151	0.94702	0	0,0,61,90	MODIFIER	MODIFIER	NONE	NONE	downstream_gene_variant
chr12	69320492	TA	T	1014	60	0.75	0	7,7,23,22	MODIFIER	NONE	intron_variant	Nemf	c.2382+34delT
chr12	69339649	G	A	2985	87	0.965517	0	0,0,75,12	MODIFIER	NONE	intron_variant	Nemf	c.1482+70C>T
chr12	69341617	G	T	4305	115	1	0	0,0,39,76	LOW	NONE	synonymous_variant	Nemf	c.979C>A
chr12	69344204	AAG	A	74	133	0.022556	2	38,98,0,3	MODIFIER	NONE	intron_variant	Nemf	c.883-15_883-14delCT
chr12	69344802	T	C	1836	51	1	0	0,0,38,13	MODIFIER	NONE	intron_variant	Nemf	c.807-47A>G
chr12	69344843	C	A	3295	99	0.969697	0	0,0,77,22	MODIFIER	NONE	intron_variant	Nemf	c.806+66G>T
chr12	69372079	G	C	470	86	0.209302	3	34,33,12,7	MODIFIER	MODIFIER	NONE	NONE	upstream_gene_variant
chr12	69372705	G	C	2877	85	0.929412	0	0,0,82,3	MODIFIER	NONE	5_prime_UTR_variant	Arf6	c.-89G>C
chr12	69373416	C	CT	4975	141	0.907801	1	5,9,56,72	MODIFIER	NONE	3_prime_UTR_variant	Arf6	c.*100dupT
chr12	69373817	T	TC	1408	71	0.732394	10	7,12,8,44	MODIFIER	NONE	3_prime_UTR_variant	Arf6	c.*504dupC
chr12	69373832	C	G	1904	61	0.852459	8	1,0,7,53	MODIFIER	NONE	3_prime_UTR_variant	Arf6	c.*511C>G
chr12	69561136	C	T	1881	55	0.945455	0	0,0,39,16	MODIFIER	NONE	intergenic_region	5830428M24Rik-Vcpkmt	n.69561136C>T
chr12	69561308	C	T	119	75	0.08	3	26,42,4,3	MODIFIER	NONE	intergenic_region	5830428M24Rik-Vcpkmt	n.69561308C>T
chr12	69561322	G	C	210	89	0.11236	10	32,47,7,3	MODIFIER	NONE	intergenic_region	5830428M24Rik-Vcpkmt	n.69561322G>C
chr12	69561358	T	G	469	73	0.260274	0	31,23,11,8	MODIFIER	NONE	intergenic_region	5830428M24Rik-Vcpkmt	n.69561358T>G
chr12	69561361	A	G	439	76	0.236842	0	33,24,11,8	MODIFIER	NONE	intergenic_region	5830428M24Rik-Vcpkmt	n.69561361A>G
chr12	69561368	TC	T	533	76	0.25	0	32,25,11,8	MODIFIER	NONE	intergenic_region	5830428M24Rik-Vcpkmt	n.69561369delC
chr12	69561408	A	T	223	80	0.1375	14	50,19,4,7	MODIFIER	NONE	intergenic_region	5830428M24Rik-Vcpkmt	n.69561408A>T
chr12	69561409	C	A	186	82	0.109756	8	51,22,4,5	MODIFIER	NONE	intergenic_region	5830428M24Rik-Vcpkmt	n.69561409C>A
chr12	69561421	C	T	125	80	0.075	7	51,23,2,4	MODIFIER	NONE	intergenic_region	5830428M24Rik-Vcpkmt	n.69561421C>T
chr12	69577898	C	G	2691	78	0.948718	0	0,0,50,28	MODIFIER	NONE	3_prime_UTR_variant	Vcpkmt	c.*28G>C
chr12	69577914	T	C	1222	83	0.46988	4	27,17,28,11	MODIFIER	NONE	3_prime_UTR_variant	Vcpkmt	c.*12A>G
chr12	69577929	T	C	881	67	0.41791	0	24,13,21,9	LOW	NONE	synonymous_variant	Vcpkmt	c.684A>G
chr12	69579944	C	G	2445	198	0.414141	2	58,53,41,46	MODERATE	MODIFIER	NONE	NONE	missense_variant
chr12	69581105	T	A	3589	102	0.95098	0	0,0,50,52	MODIFIER	MODIFIER	NONE	NONE	downstream_gene_variant
chr12	69581106	T	C	3626	102	0.960784	0	0,0,49,53	MODIFIER	MODIFIER	NONE	NONE	downstream_gene_variant
chr12	69582187	T	C	3519	102	0.931373	0	0,0,90,12	MODIFIER	MODIFIER	NONE	NONE	downstream_gene_variant
chr12	69582194	T	C	3819	111	0.927928	0	0,0,95,16	MODIFIER	MODIFIER	NONE	NONE	downstream_gene_variant
chr12	69582249	G	A	7831	226	0.942478	0	0,0,141,85	MODIFIER	MODIFIER	NONE	NONE	downstream_gene_variant
chr12	69582343	C	T	92	191	0.036649	25	50,134,6,1	MODERATE	MODIFIER	NONE	NONE	missense_variant&splice_region_variant
chr12	69582362	G	A	4537	127	0.984252	0	0,0,30,97	MODIFIER	MODIFIER	NONE	NONE	downstream_gene_variant
chr12	69582452	T	C	2838	84	0.916667	0	0,0,55,29	MODIFIER	MODIFIER	NONE	NONE	downstream_gene_variant
chr12	69582668	T	C	3074	89	0.977528	0	0,0,15,74	MODIFIER	MODIFIER	NONE	NONE	downstream_gene_variant
chr12	69582768	C	G	138	86	0.069767	7	19,59,0,8	MODERATE	MODIFIER	NONE	NONE	missense_variant
chr12	69586527	T	C	2298	62	1	0	0,0,57,5	MODIFIER	MODIFIER	NONE	NONE	upstream_gene_variant
chr12	69603799	G	A	2943	79	1	0	0,0,32,47	LOW	NONE	synonymous_variant	Sos2	c.2490C>T
chr12	69632173	G	A	2148	59	1	0	0,0,10,49	LOW	NONE	splice_region_variant&intron_variant	Sos2	c.862-3C>T
chr12	69701415	A	G	2782	82	0.914634	0	0,0,34,48	LOW	NONE	synonymous_variant	L2hgdh	c.936T>C
chr12	69701474	A	G	2095	60	0.966667	0	0,0,18,42	MODIFIER	NONE	intron_variant	L2hgdh	c.910-33T>C
chr12	69707317	G	A	2384	66	0.984848	0	0,0,17,49	MODIFIER	NONE	intron_variant	L2hgdh	c.544-31C>T
chr12	69741794	G	A	3651	100	1	0	0,0,45,55	MODERATE	NONE	missense_variant	Atp5s	c.466G>A
chr12	69792249	C	T	4323	130	0.915385	0	0,0,57,73	MODIFIER	MODIFIER	NONE	NONE	upstream_gene_variant
chr12	69830409	T	G	6124	174	0.95977	0	0,0,110,64	MODIFIER	MODIFIER	NONE	NONE	intron_variant
chr12	69850987	C	T	2453	67	0.985075	0	0,0,19,48	LOW	MODIFIER	MODIFIER	NONE	NONE
chr12	69852669	C	A	5107	149	0.926175	0	0,0,101,48	MODIFIER	MODIFIER	MODIFIER	NONE	NONE
chr12	69856253	C	T	3078	89	0.955056	0	0,0,57,32	MODIFIER	MODIFIER	MODIFIER	NONE	NONE
chr12	69892722	T	C	2719	77	0.961039	0	0,0,30,47	LOW	MODIFIER	NONE	NONE	synonymous_variant
chr12	69920617	T	C	3942	123	0.926829	2	1,1,82,38	MODIFIER	NONE	intron_variant	Atl1	c.35-5325T>C
chr12	69920891	G	T	6358	205	0.931707	0	0,0,100,105	MODIFIER	NONE	intron_variant	Atl1	c.35-5051G>T
chr12	69920960	G	A	14483	471	0.912951	0	0,0,292,178	MODIFIER	NONE	intron_variant	Atl1	c.35-4982G>A
chr12	69921235	AGG	A	9126	459	0.849673	8	32,37,219,171	MODIFIER	NONE	intron_variant	Atl1	c.35-4706_35-4705delGG
chr12	69921306	G	T	22786	668	0.94012	0	0,0,373,294	MODIFIER	NONE	intron_variant	Atl1	c.35-4636G>T
chr12	69926111	T	C	3506	105	0.92381	0	0,0,52,53	LOW	NONE	synonymous_variant	Atl1	c.204T>C
chr12	69980969	C	G	140	81	0.444444	32	43,0,28,9	MODIFIER	NONE	intron_variant	Sav1	c.538+3240G>C
chr12	69980970	A	C	131	60	0.283333	16	32,10,18,0	MODIFIER	NONE	intron_variant	Sav1	c.538+3239T>G
chr12	70019308	AGG	A	988	57	0.719298	12	4,13,2,39	MODIFIER	MODIFIER	MODIFIER	MODIFIER	MODIFIER
chr12	70025326	C	T	4411	124	0.967742	0	0,0,116,8	MODIFIER	MODIFIER	MODIFIER	MODIFIER	MODIFIER
chr12	70042827	A	G	8258	249	0.915663	0	0,0,114,135	LOW	LOW	LOW	LOW	MODIFIER
chr12	70043177	C	T	10372	289	0.975779	0	0,0,109,180	MODERATE	MODERATE	MODERATE	MODERATE	MODIFIER
chr12	70043190	G	A	9200	257	0.984436	0	0,0,96,161	LOW	LOW	LOW	LOW	MODIFIER
chr12	70043386	C	T	10393	299	0.946488	0	0,0,134,165	MODERATE	MODERATE	MODERATE	MODERATE	MODIFIER
chr12	70043389	G	T	10330	294	0.94898	0	0,0,128,166	MODERATE	MODERATE	MODERATE	MODERATE	MODIFIER
chr12	70043915	T	C	15645	450	0.964444	0	0,0,187,262	MODERATE	MODERATE	MODERATE	MODERATE	MODIFIER
chr12	70045578	T	C	5592	163	0.957055	0	0,0,84,79	LOW	LOW	LOW	LOW	MODIFIER
chr12	70049171	TA	T	526	79	0.417722	36	23,20,4,29	MODIFIER	MODIFIER	MODIFIER	MODIFIER	MODIFIER
chr12	70051215	G	A	11539	323	0.962848	0	0,0,135,188	LOW	LOW	LOW	LOW	MODIFIER
chr12	70051268	A	AAT	5326	163	0.889571	12	9,13,30,115	MODIFIER	MODIFIER	MODIFIER	MODIFIER	MODIFIER
chr12	70054355	T	C	2689	79	0.911392	0	0,0,55,24	MODIFIER	MODIFIER	MODIFIER	MODIFIER	MODIFIER
chr12	70054863	C	T	1908	59	0.881356	3	2,0,31,26	LOW	LOW	LOW	LOW	MODIFIER
chr12	70054989	G	C	2345	67	0.955224	0	0,0,21,46	MODIFIER	MODIFIER	MODIFIER	MODIFIER	MODIFIER
chr12	70055789	T	C	1673	52	0.903846	0	0,0,48,4	MODIFIER	MODIFIER	MODIFIER	MODIFIER	MODIFIER
chr12	70055855	G	T	5461	153	0.96732	0	0,0,109,44	MODIFIER	MODIFIER	MODIFIER	MODIFIER	MODIFIER
chr12	70056637	A	G	1903	53	0.981132	0	0,0,52,1	MODIFIER	MODIFIER	MODIFIER	MODIFIER	MODIFIER
chr12	70056703	C	T	7128	205	0.946341	0	0,0,170,35	LOW	LOW	LOW	LOW	MODIFIER
chr12	70056709	G	A	7908	223	0.973094	0	0,0,182,41	LOW	LOW	LOW	LOW	MODIFIER
chr12	70056715	C	T	8382	243	0.967078	0	0,0,192,51	LOW	LOW	LOW	LOW	MODIFIER
chr12	70056766	A	G	14739	420	0.957143	0	0,0,247,172	LOW	LOW	LOW	LOW	MODIFIER
chr12	70078099	G	GTGAC	2681	71	0.943662	5	2,2,51,16	MODIFIER	MODIFIER	MODIFIER	MODIFIER	MODIFIER
chr12	70159405	G	A	1926	56	0.946429	0	0,0,26,30	LOW	NONE	synonymous_variant	Abhd12b	c.159G>A
chr12	70161584	T	C	2031	65	0.892308	0	0,0,5,59	MODIFIER	NONE	intron_variant	Abhd12b	c.326+31T>C
chr12	70167008	TTGTGTGTGTGTG	T	681	68	0.308824	24	17,26,1,20	MODIFIER	NONE	intron_variant	Abhd12b	c.477+43_477+54delTGTGTGTGTGTG
chr12	70182304	C	T	1850	55	0.963636	0	0,0,49,6	MODIFIER	NONE	intron_variant	Abhd12b	c.855-71C>T
chr12	70183081	A	G	4770	140	0.95	0	0,0,85,55	LOW	NONE	splice_region_variant&intron_variant	Abhd12b	c.1052+7A>G
chr12	70183097	A	T	5289	147	0.979592	0	0,0,85,62	MODIFIER	NONE	intron_variant	Abhd12b	c.1052+23A>T
chr12	70183131	A	T	5557	155	0.974194	0	0,0,79,76	MODIFIER	NONE	intron_variant	Abhd12b	c.1053-48A>T
chr12	70183191	C	T	4244	123	0.926829	0	0,0,43,80	LOW	NONE	synonymous_variant	Abhd12b	c.1065C>T
chr12	70183205	A	G	3946	108	0.981481	0	0,0,35,73	LOW	NONE	splice_region_variant&stop_retained_variant	Abhd12b	c.1079A>G
chr12	70183246	T	A	2266	62	0.983871	0	0,0,10,52	MODIFIER	MODIFIER	NONE	NONE	downstream_gene_variant
chr12	70184474	G	A	1643	50	0.94	0	0,0,19,31	MODIFIER	MODIFIER	NONE	NONE	downstream_gene_variant
chr12	70190936	C	T	2300	63	0.968254	0	0,0,52,11	MODIFIER	NONE	3_prime_UTR_variant	Pygl	c.*47G>A
chr12	70191001	G	A	4409	123	0.96748	0	0,0,80,43	LOW	NONE	synonymous_variant	Pygl	c.2535C>T
chr12	70191190	C	T	2589	76	0.973684	0	0,0,20,56	MODIFIER	NONE	intron_variant	Pygl	c.2380-34G>A
chr12	70191195	G	A	2346	66	0.969697	0	0,0,15,51	MODIFIER	NONE	intron_variant	Pygl	c.2380-39C>T
chr12	70191212	C	T	1799	51	0.960784	0	0,0,6,45	MODIFIER	NONE	intron_variant	Pygl	c.2380-56G>A
chr12	70193638	C	T	3617	114	0.894737	0	0,0,112,1	MODIFIER	NONE	intron_variant	Pygl	c.2379+101G>A
chr12	70193813	G	T	13678	385	0.974026	0	0,0,105,278	LOW	NONE	splice_region_variant&intron_variant	Pygl	c.2313-8C>A
chr12	70195656	G	A	7015	222	0.873874	0	0,0,113,109	LOW	NONE	synonymous_variant	Pygl	c.2025C>T
chr12	70196909	T	C	5052	147	0.945578	0	0,0,105,42	MODIFIER	NONE	intron_variant	Pygl	c.1969+62A>G
chr12	70197355	A	C	2814	84	0.916667	0	0,0,24,60	MODIFIER	NONE	intron_variant	Pygl	c.1768+43T>G
chr12	70197465	A	G	2435	68	0.985294	0	0,0,45,23	LOW	NONE	synonymous_variant	Pygl	c.1701T>C
chr12	70197551	A	G	3361	101	0.910891	0	0,0,57,44	LOW	NONE	splice_region_variant&intron_variant	Pygl	c.1621-6T>C
chr12	70198368	C	T	3078	95	0.894737	0	0,0,82,13	MODIFIER	NONE	intron_variant	Pygl	c.1518+62G>A
chr12	70198391	TCACCC	T	2857	110	0.681818	0	26,9,56,19	MODIFIER	NONE	intron_variant	Pygl	c.1518+34_1518+38delGGGTG
chr12	70198394	CCCCAC	C	95	106	0.150943	15	72,20,8,8	MODIFIER	NONE	intron_variant	Pygl	c.1518+31_1518+35delGTGGG
chr12	70198399	C	T	96	111	0.693694	12	10,0,60,24	MODIFIER	NONE	intron_variant	Pygl	c.1518+31G>A
chr12	70198433	C	T	5496	164	0.926829	0	0,0,90,72	LOW	NONE	synonymous_variant	Pygl	c.1515G>A
chr12	70198565	T	C	3186	88	0.988636	0	0,0,14,74	MODIFIER	NONE	intron_variant	Pygl	c.1404-21A>G
chr12	70199552	G	A	1590	52	0.865385	0	0,0,51,1	MODIFIER	NONE	intron_variant	Pygl	c.1403+90C>T
chr12	70199589	T	C	3590	102	0.95098	0	0,0,86,16	MODIFIER	NONE	intron_variant	Pygl	c.1403+53A>G
chr12	70199592	T	A	3691	105	0.952381	0	0,0,88,17	MODIFIER	NONE	intron_variant	Pygl	c.1403+50A>T
chr12	70199824	A	G	5913	165	0.975758	0	0,0,47,117	MODIFIER	NONE	intron_variant	Pygl	c.1240-19T>C
chr12	70199897	G	A	1686	50	0.94	0	0,0,3,47	MODIFIER	NONE	intron_variant	Pygl	c.1240-92C>T
chr12	70201377	ACATGG	A	1800	63	0.84127	1	3,9,10,43	MODIFIER	NONE	intron_variant	Pygl	c.1000-21_1000-17delCCATG
chr12	70201780	A	G	1963	56	1	0	0,0,35,21	MODIFIER	NONE	intron_variant	Pygl	c.999+65T>C
chr12	70201877	T	C	1767	51	0.980392	0	0,0,15,36	MODERATE	NONE	missense_variant	Pygl	c.967A>G
chr12	70266414	C	T	2019	56	0.964286	0	0,0,41,15	MODIFIER	MODIFIER	MODIFIER	MODIFIER	MODIFIER
chr12	70266539	G	A	2185	61	0.983607	0	0,0,17,44	MODIFIER	MODIFIER	MODIFIER	MODIFIER	MODIFIER
chr12	70267192	T	C	7421	215	0.953488	0	0,0,138,77	MODIFIER	MODIFIER	MODIFIER	MODIFIER	MODIFIER
chr12	70267281	G	A	6546	183	0.967213	0	0,0,63,120	MODIFIER	MODIFIER	MODIFIER	MODIFIER	MODIFIER
chr12	70267341	C	T	2592	72	0.986111	0	0,0,11,61	MODIFIER	MODIFIER	MODIFIER	MODIFIER	MODIFIER
chr12	70268010	C	T	2429	68	0.970588	0	0,0,53,15	MODIFIER	MODIFIER	MODIFIER	MODIFIER	MODIFIER
chr12	70281792	A	C	3924	112	0.946429	0	0,0,92,20	MODIFIER	MODIFIER	MODIFIER	MODIFIER	MODIFIER
chr12	70281819	G	A	6095	171	0.982456	0	0,0,121,50	MODIFIER	MODIFIER	MODIFIER	MODIFIER	MODIFIER
chr12	70290258	AGTCTTC	A	587	52	0.923077	4	8,3,26,22	LOW	LOW	LOW	LOW	LOW
chr12	70290265	A	ATGC	586	50	0.96	0	1,1,26,22	LOW	LOW	LOW	LOW	LOW
chr12	70290340	G	A	1771	51	0.941176	0	0,0,13,38	LOW	LOW	LOW	LOW	LOW
chr12	70346646	G	C	4746	593	0.291737	2	166,244,69,114	MODERATE	MODERATE	MODERATE	MODERATE	MODERATE
chr12	70346836	G	A	3027	98	0.846939	0	0,1,46,51	LOW	LOW	LOW	LOW	LOW
chr12	70464475	A	G	2144	63	0.952381	0	0,0,21,42	MODIFIER	MODIFIER	NONE	NONE	intron_variant
chr12	70464485	T	C	1971	56	0.964286	0	0,0,17,39	MODIFIER	MODIFIER	NONE	NONE	intron_variant
chr12	70466117	A	G	3153	94	0.93617	0	0,0,45,49	LOW	MODIFIER	NONE	NONE	synonymous_variant
chr12	70897321	A	G	6423	182	0.967033	0	0,0,136,46	MODIFIER	NONE	intron_variant	Frmd6	c.1493-21A>G
chr12	70993040	G	A	7904	231	0.930736	0	0,0,109,122	LOW	LOW	LOW	MODIFIER	NONE
chr12	70993109	T	C	3915	112	0.964286	0	0,0,20,92	MODIFIER	MODIFIER	MODIFIER	MODIFIER	NONE
chr12	71170498	T	C	5498	158	0.949367	0	0,0,122,36	MODIFIER	MODIFIER	NONE	NONE	intron_variant
chr12	71313658	T	G	951	52	0.576923	0	20,0,32,0	MODIFIER	MODIFIER	NONE	NONE	intron_variant
chr12	71318066	T	C	2111	62	0.919355	3	0,1,32,29	LOW	LOW	NONE	NONE	synonymous_variant
chr12	71318068	C	T	2065	63	0.888889	3	0,1,32,30	MODERATE	MODERATE	NONE	NONE	missense_variant
chr12	71318147	C	T	1666	51	0.882353	0	0,0,17,33	LOW	LOW	NONE	NONE	synonymous_variant
chr12	71318500	G	C	2183	65	0.938462	0	0,0,29,36	MODERATE	MODERATE	NONE	NONE	missense_variant
chr12	71318828	G	T	6075	185	0.908108	0	0,0,77,107	LOW	LOW	NONE	NONE	synonymous_variant
chr12	71847045	T	C	21221	623	0.951846	2	1,2,341,279	MODIFIER	MODIFIER	NONE	NONE	intron_variant
chr12	71915818	C	T	2730	78	0.974359	0	0,0,16,62	MODIFIER	MODIFIER	MODIFIER	NONE	NONE
chr12	71946442	A	G	3234	93	0.978495	0	0,0,62,31	MODIFIER	MODIFIER	MODIFIER	NONE	NONE
chr12	71947157	A	G	4280	122	0.95082	0	0,0,51,71	MODIFIER	MODIFIER	MODIFIER	NONE	NONE
chr12	71980865	A	C	594	97	0.237113	3	24,50,5,18	LOW	LOW	LOW	NONE	NONE
chr12	71980882	T	C	2342	68	0.970588	0	0,0,14,54	MODIFIER	MODIFIER	MODIFIER	NONE	NONE
chr12	71985658	G	A	3778	105	0.961905	0	0,0,60,45	MODIFIER	MODIFIER	MODIFIER	NONE	NONE
chr12	72048690	T	C	159	190	0.042105	0	158,24,7,1	MODIFIER	NONE	intergenic_region	Daam1-Gpr135	n.72048690T>C
chr12	72048691	A	C	178	194	0.046392	0	160,24,9,1	MODIFIER	NONE	intergenic_region	Daam1-Gpr135	n.72048691A>C
chr12	72112240	A	C	1236	52	0.692308	1	8,5,20,19	MODERATE	NONE	missense_variant	Ccdc175	c.1924T>G
chr12	72130140	A	G	395	61	0.295082	25	28,15,18,0	MODIFIER	NONE	intron_variant	Ccdc175	c.1356-919T>C
chr12	72130186	G	A	1054	128	0.367188	2	42,35,31,20	MODIFIER	NONE	intron_variant	Ccdc175	c.1355+882C>T
chr12	72130190	A	G	938	132	0.325758	0	49,39,25,19	MODIFIER	NONE	intron_variant	Ccdc175	c.1355+878T>C
chr12	72130247	C	T	628	113	0.256637	17	43,41,7,22	MODIFIER	NONE	intron_variant	Ccdc175	c.1355+821G>A
chr12	72130262	G	C	417	103	0.184466	31	45,39,2,17	MODIFIER	NONE	intron_variant	Ccdc175	c.1355+806C>G
chr12	72130328	G	A	144	97	0.072165	25	49,40,0,8	MODIFIER	NONE	intron_variant	Ccdc175	c.1355+740C>T
chr12	72130336	C	T	141	96	0.072917	21	45,43,0,8	MODIFIER	NONE	intron_variant	Ccdc175	c.1355+732G>A
chr12	72130342	C	G	123	93	0.064516	21	43,42,0,8	MODIFIER	NONE	intron_variant	Ccdc175	c.1355+726G>C
chr12	72130343	A	G	94	94	0.053191	21	44,42,0,8	MODIFIER	NONE	intron_variant	Ccdc175	c.1355+725T>C
chr12	72130346	C	T	124	91	0.065934	21	42,41,0,8	MODIFIER	NONE	intron_variant	Ccdc175	c.1355+722G>A
chr12	72130361	A	G	143	92	0.076087	21	42,42,0,8	MODIFIER	NONE	intron_variant	Ccdc175	c.1355+707T>C
chr12	72130362	C	A	167	94	0.085106	21	43,43,0,8	MODIFIER	NONE	intron_variant	Ccdc175	c.1355+706G>T
chr12	72130387	C	T	142	103	0.067961	22	53,43,0,7	MODIFIER	NONE	intron_variant	Ccdc175	c.1355+681G>A
chr12	72130392	C	T	142	103	0.067961	22	52,44,0,7	MODIFIER	NONE	intron_variant	Ccdc175	c.1355+676G>A
chr12	72139844	T	G	1687	183	0.322404	4	75,48,32,28	MODIFIER	NONE	intron_variant	Ccdc175	c.1172+53A>C
chr12	72155609	A	C	1786	212	0.29717	4	62,81,35,34	MODERATE	NONE	missense_variant	Ccdc175	c.911T>G
chr12	72178641	G	GA	134	279	0.050179	0	63,206,3,11	LOW	NONE	splice_region_variant&intron_variant	Ccdc175	c.244-4_244-3insT
chr12	72178641	GA	G	134	279	0.050179	13	66,203,0,14	LOW	NONE	splice_region_variant&intron_variant	Ccdc175	c.244-4delT
chr12	72408287	G	C	3757	109	0.926606	0	0,0,60,49	MODIFIER	MODIFIER	NONE	NONE	intron_variant
chr12	72408325	T	C	3402	102	0.931373	0	0,0,45,56	MODERATE	MODERATE	NONE	NONE	missense_variant
chr12	72451312	T	C	4453	130	0.946154	0	0,0,37,93	MODIFIER	MODIFIER	MODIFIER	NONE	NONE
chr12	72454073	G	A	4390	127	0.944882	0	0,0,79,48	MODERATE	MODERATE	MODERATE	NONE	NONE
chr12	72454101	T	C	4746	138	0.963768	0	0,0,82,56	LOW	LOW	LOW	NONE	NONE
chr12	72574133	G	C	1010	125	0.288	1	44,44,20,17	MODERATE	NONE	missense_variant	Pcnx4	c.2726G>C
chr12	73123829	A	G	2596	88	0.852273	0	0,0,45,43	MODIFIER	NONE	5_prime_UTR_variant	Mnat1	c.-9A>G
chr12	73236912	TGGGCAATTTGACGAA	T	1421	52	0.730769	4	7,7,13,25	MODIFIER	NONE	intron_variant	Mnat1	c.809+17771_809+17785delGGGCAATTTGACGAA
chr12	73282766	C	T	2072	61	0.95082	0	0,0,9,52	MODIFIER	MODIFIER	NONE	NONE	upstream_gene_variant
chr12	73285238	A	T	2626	72	0.986111	0	0,0,26,46	MODERATE	MODIFIER	NONE	NONE	missense_variant
chr12	73285259	A	T	2063	58	1	0	0,0,15,43	MODERATE	MODIFIER	NONE	NONE	missense_variant
chr12	73292056	C	T	2970	85	0.941176	0	0,0,77,8	MODIFIER	NONE	intron_variant	Slc38a6	c.240-104C>T
chr12	73292058	C	T	3077	89	0.94382	0	0,0,81,8	MODIFIER	NONE	intron_variant	Slc38a6	c.240-102C>T
chr12	73292322	G	A	3072	88	0.954545	0	0,0,3,85	MODIFIER	NONE	intron_variant	Slc38a6	c.313+89G>A
chr12	73293811	C	T	6331	193	0.917098	8	1,0,28,163	MODIFIER	NONE	intron_variant	Slc38a6	c.313+1578C>T
chr12	73293812	T	G	6453	189	0.941799	8	1,0,28,160	MODIFIER	NONE	intron_variant	Slc38a6	c.313+1579T>G
chr12	73341488	C	T	1890	55	0.963636	0	0,0,15,40	MODIFIER	NONE	intron_variant	Slc38a6	c.693+15C>T
chr12	73350619	C	T	4614	127	0.984252	0	0,0,67,60	MODERATE	NONE	missense_variant	Slc38a6	c.1034C>T
chr12	73351946	T	C	2530	72	0.986111	0	0,0,29,43	MODIFIER	NONE	intron_variant	Slc38a6	c.1198+51T>C
chr12	73352034	T	C	3067	92	0.934783	0	0,0,62,30	MODIFIER	NONE	intron_variant	Slc38a6	c.1199-45T>C
chr12	73371356	A	G	2626	166	0.518072	0	51,27,56,32	MODIFIER	NONE	intron_variant	D830013O20Rik	n.427+20T>C
chr12	73371369	C	CCAATACTGGCAGTGCCGATACTGGCAGTGG	99	182	0.021978	1	109,69,2,2	LOW	NONE	splice_region_variant&intron_variant	D830013O20Rik	n.427+6_427+7insCCACTGCCAGTATCGGCACTGCCAGTATTG
chr12	73371369	C	G	3324	182	0.582418	2	45,25,65,45	LOW	NONE	splice_region_variant&intron_variant	D830013O20Rik	n.427+7G>C
chr12	73371371	G	A	1793	185	0.335135	4	68,52,41,23	LOW	NONE	splice_region_variant&intron_variant	D830013O20Rik	n.427+5C>T
chr12	73371377	T	G	105	135	0.044444	10	74,55,1,5	LOW	NONE	splice_region_variant&non_coding_transcript_exon_variant	D830013O20Rik	n.426A>C
chr12	73649382	GGT	G	553	228	0.083333	5	73,136,4,15	MODIFIER	MODIFIER	NONE	NONE	intron_variant
chr12	73649382	GGTGT	G	120	228	0.02193	0	73,136,2,3	MODIFIER	MODIFIER	NONE	NONE	intron_variant
chr12	73982539	AGAG	A	85	63	0.047619	5	23,37,0,3	MODERATE	NONE	disruptive_inframe_deletion	Snapc1	c.1110_1112delGGA
chr12	74300133	AT	A	695	86	0.44186	11	14,31,20,18	MODIFIER	MODIFIER	MODIFIER	MODIFIER	NONE
chr12	74316289	GT	G	187	56	0.25	0	37,3,13,1	MODIFIER	NONE	intergenic_region	Dbpht2-Kcnh5	n.74316290delT
chr12	74316374	GGT	G	469	115	0.13913	1	51,49,7,9	MODIFIER	NONE	intergenic_region	Dbpht2-Kcnh5	n.74316375_74316376delGT
chr12	74348721	TG	T	141	78	0.064103	0	45,28,3,2	MODIFIER	NONE	intergenic_region	Dbpht2-Kcnh5	n.74348722delG
chr12	74348759	A	G	139	89	0.067416	0	41,42,3,3	MODIFIER	NONE	intergenic_region	Dbpht2-Kcnh5	n.74348759A>G
chr12	74348793	GAC	G	80	65	0.046154	0	22,46,1,2	MODIFIER	NONE	intergenic_region	Dbpht2-Kcnh5	n.74348794_74348795delAC
chr12	75854082	C	A	86	91	0.043956	0	42,45,2,2	MODERATE	NONE	missense_variant	Syne2	c.14C>A
chr12	75952897	A	C	334	51	0.235294	4	25,13,6,7	MODERATE	NONE	missense_variant	Syne2	c.7063A>C
chr12	76025648	T	G	647	70	0.314286	0	20,27,10,13	MODERATE	NONE	missense_variant	Syne2	c.13475T>G
chr12	76108884	AGAG	A	79	94	0.031915	2	45,48,2,1	MODERATE	NONE	conservative_inframe_deletion	Syne2	c.20389_20391delGAG
chr12	76152312	C	A	303	94	0.148936	9	65,15,14,0	MODIFIER	MODIFIER	MODIFIER	NONE	NONE
chr12	76152329	A	T	278	116	0.112069	16	75,26,15,0	MODIFIER	MODIFIER	MODIFIER	NONE	NONE
chr12	76152479	CT	C	222	137	0.087591	14	38,90,0,12	MODIFIER	MODIFIER	MODIFIER	NONE	NONE
chr12	76152503	A	T	173	89	0.089888	4	14,66,0,9	MODIFIER	MODIFIER	MODIFIER	NONE	NONE
chr12	76152526	T	C	188	68	0.132353	2	8,50,0,10	MODIFIER	MODIFIER	MODIFIER	NONE	NONE
chr12	76327852	G	A	1768	51	0.960784	0	0,0,26,25	LOW	NONE	synonymous_variant	Akap5	c.36G>A
chr12	76404469	C	A	293	71	0.169014	3	47,12,8,4	MODIFIER	MODIFIER	NONE	NONE	5_prime_UTR_variant
chr12	76427917	A	C	957	124	0.274194	3	53,37,23,11	MODERATE	NONE	missense_variant	Ppp1r36	c.272A>C
chr12	76451391	T	A	322	96	0.270833	0	0,61,0,35	MODIFIER	MODIFIER	NONE	NONE	downstream_gene_variant
chr12	76564073	C	CT	95	61	0.114754	4	42,12,7,0	MODIFIER	NONE	intron_variant	Plekhg3	c.520-24_520-23insT
chr12	76564992	GTC	G	70	189	0.015873	0	77,114,1,2	MODIFIER	NONE	intron_variant	Plekhg3	c.1032+13_1032+14delTC
chr12	77624725	G	A	304	146	0.09589	19	67,65,2,12	MODIFIER	NONE	intergenic_region	Fut8-Gphn	n.77624725G>A
chr12	77624761	G	A	86	131	0.038168	15	66,60,0,5	MODIFIER	NONE	intergenic_region	Fut8-Gphn	n.77624761G>A
chr12	78226915	G	T	3090	92	0.934783	0	0,0,4,88	MODIFIER	MODIFIER	NONE	NONE	intron_variant
chr12	78256201	C	T	252	99	0.111111	35	31,55,11,1	MODIFIER	MODIFIER	NONE	NONE	intron_variant
chr12	78256229	A	G	572	102	0.215686	11	31,45,16,10	MODIFIER	MODIFIER	NONE	NONE	intron_variant
chr12	78256310	G	A	163	73	0.09589	17	31,34,0,8	MODIFIER	MODIFIER	NONE	NONE	intron_variant
chr12	78350874	A	G	1636	72	0.861111	0	3,0,69,0	MODIFIER	MODIFIER	NONE	NONE	intron_variant
chr12	78350923	A	C	8415	283	0.939929	38	2,2,279,0	MODIFIER	MODIFIER	NONE	NONE	intron_variant
chr12	78350929	T	C	10497	342	0.938596	18	2,2,322,16	MODIFIER	MODIFIER	NONE	NONE	intron_variant
chr12	78350933	G	A	220	394	0.040609	0	349,28,16,1	MODIFIER	MODIFIER	NONE	NONE	intron_variant
chr12	78351054	C	T	10773	369	0.94851	10	2,1,70,294	MODIFIER	MODIFIER	NONE	NONE	intron_variant
chr12	78351086	A	G	176	405	0.041975	1	57,331,3,14	MODIFIER	MODIFIER	NONE	NONE	intron_variant
chr12	78351089	A	C	259	387	0.056848	1	49,314,2,22	MODIFIER	MODIFIER	NONE	NONE	intron_variant
chr12	78351104	A	C	394	309	0.090615	4	15,265,0,29	MODIFIER	MODIFIER	NONE	NONE	intron_variant
chr12	78351125	T	C	6330	219	0.977169	0	0,1,0,218	MODIFIER	MODIFIER	NONE	NONE	intron_variant
chr12	78797017	G	C	1861	53	0.943396	0	0,0,46,7	MODIFIER	NONE	5_prime_UTR_variant	Mpp5	c.-7G>C
chr12	78797264	C	G	2232	63	0.968254	0	0,0,26,37	MODERATE	NONE	missense_variant	Mpp5	c.241C>G
chr12	78797321	G	A	328	61	0.196721	9	27,21,10,2	MODERATE	NONE	missense_variant	Mpp5	c.298G>A
chr12	78843657	C	CA	1834	56	0.857143	1	4,7,15,33	MODIFIER	MODIFIER	NONE	NONE	downstream_gene_variant
chr12	78845172	C	A	3482	108	0.916667	0	0,0,86,21	MODIFIER	MODIFIER	NONE	NONE	downstream_gene_variant
chr12	78847736	A	G	2039	62	0.919355	0	0,0,42,20	MODIFIER	NONE	intron_variant	Atp6v1d	c.523+31T>C
chr12	78850435	C	A	5209	148	0.952703	0	0,0,85,63	MODIFIER	NONE	intron_variant	Atp6v1d	c.307+37G>T
chr12	78850467	T	G	5197	147	0.945578	0	0,0,67,80	LOW	NONE	splice_region_variant&intron_variant	Atp6v1d	c.307+5A>C
chr12	78852237	T	C	9474	267	0.973783	0	0,0,183,84	MODIFIER	NONE	intron_variant	Atp6v1d	c.239+28A>G
chr12	78852249	T	C	9783	289	0.923875	0	0,0,184,104	MODIFIER	NONE	intron_variant	Atp6v1d	c.239+16A>G
chr12	78852250	T	C	9853	288	0.927083	0	0,0,182,106	MODIFIER	NONE	intron_variant	Atp6v1d	c.239+15A>G
chr12	78852430	T	A	1897	60	0.916667	0	0,2,0,58	MODIFIER	NONE	intron_variant	Atp6v1d	c.160-86A>T
chr12	78857079	A	G	1409	54	0.851852	0	0,0,48,6	MODIFIER	MODIFIER	NONE	NONE	upstream_gene_variant
chr12	78857094	GGAAAGGGA	G	1888	54	0.888889	0	5,1,41,7	MODIFIER	MODIFIER	NONE	NONE	upstream_gene_variant
chr12	78857102	A	AAG	157	61	0.098361	2	46,9,6,0	MODIFIER	MODIFIER	NONE	NONE	upstream_gene_variant
chr12	78857130	G	A	5110	165	0.890909	0	0,0,133,32	MODIFIER	MODIFIER	NONE	NONE	upstream_gene_variant
chr12	78857158	G	A	9310	262	0.961832	0	0,0,179,82	MODIFIER	MODIFIER	NONE	NONE	upstream_gene_variant
chr12	78857202	T	G	11321	329	0.942249	0	0,0,181,148	MODIFIER	MODIFIER	NONE	NONE	upstream_gene_variant
chr12	78857272	A	G	6413	182	0.956044	0	0,0,44,138	LOW	MODIFIER	NONE	NONE	synonymous_variant
chr12	78861390	GT	G	5457	155	0.967742	6	5,1,84,66	MODIFIER	MODIFIER	NONE	NONE	upstream_gene_variant
chr12	78883390	G	A	1502	63	0.698413	3	5,13,18,27	MODERATE	NONE	missense_variant	Eif2s1	c.811G>A
chr12	78889168	C	T	2876	80	0.9875	0	0,0,55,25	MODIFIER	MODIFIER	NONE	NONE	3_prime_UTR_variant
chr12	78894037	T	C	6442	185	0.978378	0	0,0,139,46	MODIFIER	NONE	intron_variant	Plek2	c.771+40A>G
chr12	78896104	G	A	2897	90	0.888889	0	0,0,66,24	MODIFIER	NONE	intron_variant	Plek2	c.389+28C>T
chr12	78900231	T	C	6994	210	0.914286	0	0,0,85,125	MODIFIER	NONE	intron_variant	Plek2	c.43-12A>G
chr12	78963972	A	G	2406	73	0.931507	0	0,0,36,37	MODIFIER	MODIFIER	NONE	NONE	3_prime_UTR_variant
chr12	78964262	T	A	2078	69	0.913043	0	1,2,30,36	MODIFIER	MODIFIER	NONE	NONE	3_prime_UTR_variant
chr12	78964476	CCCCAACA	C	3111	98	0.918367	8	9,1,57,33	MODIFIER	MODIFIER	NONE	NONE	3_prime_UTR_variant
chr12	78965169	A	G	4794	145	0.924138	0	0,0,48,97	MODIFIER	MODIFIER	NONE	NONE	5_prime_UTR_variant
chr12	79049276	T	C	2031	60	0.95	0	0,0,8,52	MODIFIER	NONE	intron_variant	Plekhh1	c.186+22T>C
chr12	79062525	T	C	19295	569	0.966608	6	0,2,308,259	MODIFIER	NONE	intron_variant	Plekhh1	c.1340-10T>C
chr12	79062707	T	TG	2493	66	0.954545	0	0,3,1,62	MODIFIER	NONE	intron_variant	Plekhh1	c.1431+81_1431+82insG
chr12	79069887	G	A	6965	209	0.904306	0	0,0,135,74	MODIFIER	NONE	intron_variant	Plekhh1	c.2444-17G>A
chr12	79069911	A	G	8696	254	0.933071	0	0,0,131,123	LOW	NONE	synonymous_variant	Plekhh1	c.2451A>G
chr12	79069953	A	G	8319	239	0.958159	0	0,0,92,147	LOW	NONE	synonymous_variant	Plekhh1	c.2493A>G
chr12	79076368	C	T	2770	81	0.938272	0	0,0,66,15	MODIFIER	MODIFIER	NONE	NONE	downstream_gene_variant
chr12	79076511	A	G	4208	121	0.958678	0	0,0,49,72	MODERATE	MODIFIER	NONE	NONE	missense_variant
chr12	79076598	TAGGCCGG	T	2314	72	0.833333	0	5,8,26,34	LOW	MODIFIER	NONE	NONE	splice_region_variant&intron_variant
chr12	79076674	C	T	3288	98	0.938776	0	0,1,49,48	MODIFIER	MODIFIER	NONE	NONE	downstream_gene_variant
chr12	79076680	T	C	3209	95	0.926316	0	0,0,47,48	MODIFIER	MODIFIER	NONE	NONE	downstream_gene_variant
chr12	79076690	T	C	3146	94	0.925532	0	1,0,47,46	MODIFIER	MODIFIER	NONE	NONE	downstream_gene_variant
chr12	79076826	C	T	3238	92	0.956522	0	0,0,43,49	LOW	MODIFIER	NONE	NONE	synonymous_variant
chr12	79083555	G	T	2054	63	0.904762	0	0,0,49,14	MODIFIER	MODIFIER	NONE	NONE	downstream_gene_variant
chr12	79083583	G	C	3020	88	0.943182	0	0,0,58,30	MODIFIER	MODIFIER	NONE	NONE	downstream_gene_variant
chr12	79083606	C	T	3927	111	0.963964	0	0,0,64,47	MODIFIER	MODIFIER	NONE	NONE	downstream_gene_variant
chr12	79083635	C	T	3772	105	0.961905	0	0,0,51,54	MODERATE	MODIFIER	NONE	NONE	missense_variant
chr12	79083658	C	T	3259	92	0.967391	0	0,0,35,57	LOW	MODIFIER	NONE	NONE	synonymous_variant
chr12	79130739	C	T	1818	59	0.847458	0	0,0,58,1	MODIFIER	MODIFIER	NONE	NONE	upstream_gene_variant
chr12	79147641	G	A	7719	230	0.930435	0	0,0,124,106	MODERATE	NONE	missense_variant	Arg2	c.238G>A
chr12	79151952	C	T	2417	69	0.942029	0	0,0,39,30	LOW	MODIFIER	NONE	NONE	synonymous_variant
chr12	79151974	C	T	2685	72	1	0	0,0,32,40	LOW	MODIFIER	NONE	NONE	synonymous_variant
chr12	79156510	C	T	3910	112	0.973214	0	0,0,61,51	MODERATE	MODIFIER	NONE	NONE	missense_variant
chr12	79156607	G	A	1817	54	0.981481	0	0,0,6,48	MODIFIER	MODIFIER	NONE	NONE	downstream_gene_variant
chr12	79160360	A	G	6917	201	0.945274	0	0,0,158,43	MODIFIER	MODIFIER	NONE	NONE	downstream_gene_variant
chr12	79160620	CATT	C	2430	81	0.777778	9	4,17,4,59	MODIFIER	MODIFIER	NONE	NONE	downstream_gene_variant
chr12	79165070	T	G	4135	120	0.958333	0	2,0,80,38	LOW	NONE	synonymous_variant	Vti1b	c.244A>C
chr12	79165171	CT	C	2600	122	0.729508	19	15,18,19,70	MODIFIER	NONE	intron_variant	Vti1b	c.175-33delA
chr12	79166472	C	T	2918	83	0.975904	0	0,0,4,79	MODIFIER	NONE	intron_variant	Vti1b	c.116-63G>A
chr12	79166483	G	A	2088	58	1	0	0,0,2,56	MODIFIER	NONE	intron_variant	Vti1b	c.116-74C>T
chr12	79218877	C	T	523	67	0.283582	13	14,34,1,18	MODIFIER	MODIFIER	NONE	NONE	intron_variant
chr12	79238240	A	AT	89	96	0.083333	7	80,8,6,2	MODIFIER	NONE	intron_variant	Zfyve26	c.7158+81_7158+82insA
chr12	80348314	C	G	450	83	0.204819	0	37,29,10,7	LOW	NONE	splice_region_variant&intron_variant	Dcaf5	c.1074+6G>C
chr12	80575880	T	C	38432	1140	0.932456	0	0,0,538,601	LOW	NONE	synonymous_variant	Galnt16	c.357T>C
chr12	80597918	CA	C	124	107	0.102804	2	87,9,11,0	MODIFIER	NONE	intron_variant	Galnt16	c.1414-99delA
chr12	80648791	A	T	3846	114	0.921053	0	0,0,65,48	MODIFIER	MODIFIER	NONE	NONE	upstream_gene_variant
chr12	80648999	G	A	2921	84	0.964286	0	0,0,38,46	MODIFIER	NONE	intron_variant	Slc39a9	c.96+4023G>A
chr12	80649066	C	T	3343	96	0.9375	0	0,0,61,33	MODIFIER	NONE	intron_variant	Slc39a9	c.96+4090C>T
chr12	80649087	C	T	3642	104	0.961538	0	0,0,70,34	MODIFIER	NONE	intron_variant	Slc39a9	c.96+4111C>T
chr12	80649142	C	T	4631	132	0.962121	0	0,0,92,40	MODIFIER	NONE	intron_variant	Slc39a9	c.96+4166C>T
chr12	80662553	C	T	3632	109	0.917431	0	0,0,36,73	LOW	NONE	synonymous_variant	Slc39a9	c.180C>T
chr12	80720776	A	G	2115	61	0.967213	0	0,0,20,41	MODIFIER	NONE	intron_variant	Plekhd1	c.923+14A>G
chr12	81137913	C	T	4880	136	0.963235	0	0,0,89,47	MODIFIER	MODIFIER	NONE	NONE	intron_variant
chr12	81150554	A	C	1519	51	0.823529	0	0,0,38,13	MODIFIER	MODIFIER	NONE	NONE	intron_variant
chr12	81150719	A	C	3130	89	0.966292	0	0,0,22,67	MODIFIER	MODIFIER	NONE	NONE	intron_variant
chr12	81152827	T	C	2141	59	1	0	0,0,2,57	MODIFIER	MODIFIER	NONE	NONE	intron_variant
chr12	81152828	T	G	2091	56	1	0	0,0,2,54	MODIFIER	MODIFIER	NONE	NONE	intron_variant
chr12	81167619	G	A	2312	66	0.984848	0	0,0,36,30	LOW	LOW	MODIFIER	NONE	NONE
chr12	81168139	A	C	2694	79	0.949367	0	0,0,73,6	MODIFIER	MODIFIER	MODIFIER	NONE	NONE
chr12	81168176	G	GA	4448	130	0.915385	0	10,2,95,24	MODIFIER	MODIFIER	MODIFIER	NONE	NONE
chr12	81168271	C	T	7205	228	0.859649	0	0,0,93,132	LOW	LOW	MODIFIER	NONE	NONE
chr12	81168272	A	G	7702	230	0.913043	0	0,0,92,138	MODERATE	MODERATE	MODIFIER	NONE	NONE
chr12	81170162	C	T	2584	75	0.946667	0	0,0,52,23	MODIFIER	MODIFIER	MODIFIER	NONE	NONE
chr12	81184600	G	C	6454	188	0.930851	0	0,0,52,136	MODIFIER	MODIFIER	NONE	NONE	3_prime_UTR_variant
chr12	81372736	C	T	206	397	0.042821	39	183,196,17,1	MODIFIER	MODIFIER	MODIFIER	MODIFIER	NONE
chr12	81372828	C	CAA	1412	682	0.115836	3	327,282,38,41	MODIFIER	MODIFIER	MODIFIER	MODIFIER	NONE
chr12	81372843	C	T	404	635	0.050394	0	296,305,17,17	MODIFIER	MODIFIER	MODIFIER	MODIFIER	NONE
chr12	81372855	CA	C	765	587	0.091993	13	281,260,20,34	MODIFIER	MODIFIER	MODIFIER	MODIFIER	NONE
chr12	81372916	G	C	338	656	0.050305	4	385,236,24,10	MODIFIER	MODIFIER	MODIFIER	MODIFIER	NONE
chr12	81372934	C	T	1480	748	0.132353	23	395,249,79,25	MODIFIER	MODIFIER	MODIFIER	MODIFIER	NONE
chr12	81372937	G	T	711	792	0.07197	0	449,277,36,23	MODIFIER	MODIFIER	MODIFIER	MODIFIER	NONE
chr12	81372968	ATGTT	A	500	1016	0.042323	108	533,449,43,0	MODIFIER	MODIFIER	MODIFIER	MODIFIER	NONE
chr12	81372977	G	T	97	1078	0.012987	2	590,473,7,8	MODIFIER	MODIFIER	MODIFIER	MODIFIER	NONE
chr12	81372979	G	A	877	1080	0.061111	0	558,450,39,33	MODIFIER	MODIFIER	MODIFIER	MODIFIER	NONE
chr12	81373006	C	T	672	1163	0.045572	10	621,487,24,31	MODIFIER	MODIFIER	MODIFIER	MODIFIER	NONE
chr12	81373024	C	T	236	1261	0.019826	7	655,580,10,16	MODIFIER	MODIFIER	MODIFIER	MODIFIER	NONE
chr12	81373036	G	A	113	1290	0.011628	10	652,619,13,5	MODIFIER	MODIFIER	MODIFIER	MODIFIER	NONE
chr12	81373045	T	A	4594	1259	0.178713	36	494,528,146,91	MODIFIER	MODIFIER	MODIFIER	MODIFIER	NONE
chr12	81373080	G	GTAGT	264	1083	0.121884	33	496,504,44,88	MODIFIER	MODIFIER	MODIFIER	MODIFIER	NONE
chr12	81373081	G	GAGTC	164	1081	0.044403	3	480,565,19,29	MODIFIER	MODIFIER	MODIFIER	MODIFIER	NONE
chr12	81373085	A	AC	2880	1059	0.177526	31	416,468,63,125	MODIFIER	MODIFIER	MODIFIER	MODIFIER	NONE
chr12	81373117	G	A	2890	941	0.170032	105	346,433,28,134	MODIFIER	MODIFIER	MODIFIER	MODIFIER	NONE
chr12	81373119	C	T	3312	923	0.189599	89	330,412,37,144	MODIFIER	MODIFIER	MODIFIER	MODIFIER	NONE
chr12	81373161	T	C	115	745	0.01745	30	330,401,0,13	MODIFIER	MODIFIER	MODIFIER	MODIFIER	NONE
chr12	81373181	C	T	118	721	0.016644	31	325,383,0,12	MODIFIER	MODIFIER	MODIFIER	MODIFIER	NONE
chr12	81373190	C	T	113	727	0.015131	24	318,398,0,11	MODIFIER	MODIFIER	MODIFIER	MODIFIER	NONE
chr12	81421634	C	T	4839	303	0.587459	1	40,78,58,127	MODERATE	MODIFIER	MODIFIER	MODIFIER	NONE
chr12	81421725	G	A	963	131	0.351145	0	38,46,22,25	MODERATE	MODIFIER	MODIFIER	MODIFIER	NONE
chr12	81560611	A	C	2809	156	0.557692	0	26,33,41,56	MODERATE	NONE	missense_variant	Adam21	c.376T>G
chr12	81912636	AT	A	90	170	0.052941	6	119,41,5,4	MODIFIER	NONE	intron_variant	Pcnx	c.469-28delT
chr12	81919113	A	G	977	95	0.347368	0	23,38,13,21	MODERATE	NONE	missense_variant	Pcnx	c.2053A>G
chr12	82341668	T	G	584	109	0.201835	3	33,53,11,12	MODERATE	MODERATE	NONE	NONE	missense_variant
chr12	82433649	A	T	1663	87	0.586207	15	18,14,44,11	MODIFIER	MODIFIER	NONE	NONE	intron_variant
chr12	83773803	TC	T	114	168	0.059524	3	121,37,9,1	MODIFIER	MODIFIER	NONE	NONE	intron_variant
chr12	83774984	TG	T	74	145	0.048276	0	65,78,3,4	MODIFIER	MODIFIER	NONE	NONE	intron_variant
chr12	83777007	T	G	2347	70	0.9	0	0,0,58,12	MODIFIER	MODIFIER	NONE	NONE	intron_variant
chr12	83796162	CAG	C	77	114	0.026316	0	19,92,0,3	MODIFIER	MODIFIER	MODIFIER	MODIFIER	MODIFIER
chr12	83952660	CT	C	70	121	0.024793	5	39,81,2,1	MODIFIER	NONE	3_prime_UTR_variant	2410016O06Rik	c.*162delT
chr12	84331734	A	C	3222	155	0.632258	2	27,23,61,43	MODERATE	MODERATE	MODERATE	MODIFIER	MODIFIER
chr12	84425297	A	ACTTT	260	266	0.037594	14	81,179,0,10	MODIFIER	NONE	intron_variant	Bbof1	c.810+17_810+18insCTTT
chr12	84443629	AC	A	1564	64	0.8125	7	11,1,52,0	MODIFIER	MODIFIER	NONE	NONE	intron_variant
chr12	84773763	G	C	816	106	0.273585	0	43,31,18,14	MODIFIER	MODIFIER	NONE	NONE	upstream_gene_variant
chr12	85224628	ATG	A	81	85	0.035294	2	22,59,0,3	LOW	NONE	splice_region_variant&intron_variant	Eif2b2	c.898+8_898+9delTG
chr12	85803236	G	C	1128	118	0.338983	3	37,40,16,25	MODERATE	NONE	missense_variant	Mfsd7c	c.1295G>C
chr12	86138754	TTC	T	222	92	0.086957	8	73,13,5,3	MODIFIER	MODIFIER	NONE	NONE	intron_variant
chr12	86138778	CT	C	78	128	0.054688	3	85,36,4,3	MODIFIER	MODIFIER	NONE	NONE	intron_variant
chr12	86758428	AC	A	93	170	0.047059	6	115,47,4,4	MODIFIER	NONE	intron_variant	Lrrc74a	c.1060-36delC
chr12	86845729	CT	C	192	137	0.131387	0	108,0,18,0	MODIFIER	NONE	intergenic_region	Lrrc74a-Irf2bpl	n.86845730delT
chr12	86845729	CTT	C	73	137	0.065693	22	108,0,7,2	MODIFIER	NONE	intergenic_region	Lrrc74a-Irf2bpl	n.86845730_86845731delTT
chr12	86846202	C	CT	103	234	0.059829	0	58,165,3,11	MODIFIER	NONE	intergenic_region	Lrrc74a-Irf2bpl	n.86846202_86846203insT
chr12	87067634	TA	T	181	100	0.15	0	32,59,5,10	MODIFIER	NONE	intron_variant	Tmem63c	c.536+691delA
chr12	87082323	AC	A	77	100	0.06	0	15,80,1,5	MODIFIER	NONE	intron_variant	Tmem63c	c.1864+20delC
chr12	87449299	G	C	351	96	0.145833	1	63,19,10,4	MODERATE	MODIFIER	NONE	NONE	missense_variant
chr12	87449304	T	C	327	99	0.131313	1	64,21,10,4	LOW	MODIFIER	NONE	NONE	synonymous_variant
chr12	87449306	G	A	352	98	0.142857	1	63,21,10,4	MODERATE	MODIFIER	NONE	NONE	missense_variant
chr12	87449307	C	A	354	100	0.14	1	64,22,10,4	LOW	MODIFIER	NONE	NONE	synonymous_variant
chr12	87449324	G	A	481	123	0.154472	3	65,39,10,9	MODERATE	MODIFIER	NONE	NONE	missense_variant
chr12	87449340	C	T	422	127	0.133858	2	61,49,8,9	LOW	MODIFIER	NONE	NONE	synonymous_variant
chr12	87449343	T	A	418	124	0.137097	2	58,49,8,9	LOW	MODIFIER	NONE	NONE	synonymous_variant
chr12	87449366	TACA	T	375	124	0.104839	4	50,62,4,9	MODERATE	MODIFIER	NONE	NONE	conservative_inframe_deletion
chr12	87449381	A	T	284	115	0.104348	4	42,61,3,9	MODERATE	MODIFIER	NONE	NONE	missense_variant
chr12	87449395	G	A	191	101	0.089109	5	31,61,1,8	MODERATE	MODIFIER	NONE	NONE	missense_variant
chr12	87449403	A	G	99	88	0.056818	5	25,58,0,5	LOW	MODIFIER	NONE	NONE	splice_region_variant&intron_variant
chr12	87772621	A	C	1912	206	0.330097	6	73,61,33,39	MODIFIER	NONE	3_prime_UTR_variant	Gm21319	c.*732T>G
chr12	87796001	G	C	7085	414	0.560386	0	74,94,112,134	MODIFIER	NONE	intergenic_region	Gm21319-BB287469	n.87796001G>C
chr12	87819942	A	C	1865	99	0.69697	0	0,30,0,69	MODIFIER	NONE	3_prime_UTR_variant	BB287469	c.*187A>C
chr12	87861963	T	G	412	102	0.156863	3	34,52,4,12	MODIFIER	NONE	non_coding_transcript_exon_variant	Gm1995	n.614T>G
chr12	87877144	A	T	88	418	0.014354	31	142,269,7,0	MODIFIER	NONE	3_prime_UTR_variant	Gm2016	c.*125A>T
chr12	87877145	C	A	155	425	0.023529	30	142,271,10,2	MODIFIER	NONE	3_prime_UTR_variant	Gm2016	c.*126C>A
chr12	87877181	C	A	2007	381	0.209974	37	112,184,52,33	MODIFIER	NONE	3_prime_UTR_variant	Gm2016	c.*162C>A
chr12	87895075	G	T	778	102	0.382353	2	53,7,35,7	MODIFIER	NONE	5_prime_UTR_variant	Gm2022	c.-295G>T
chr12	87895115	G	A	1608	168	0.440476	8	65,27,45,31	MODIFIER	NONE	5_prime_UTR_variant	Gm2022	c.-255G>A
chr12	87895130	C	T	1764	182	0.43956	8	63,36,43,40	LOW	MODIFIER	NONE	NONE	5_prime_UTR_premature_start_codon_gain_variant
chr12	87895252	C	A	190	122	0.081967	33	72,39,1,10	MODIFIER	NONE	5_prime_UTR_variant	Gm2022	c.-118C>A
chr12	87895808	G	A	7842	774	0.378553	0	204270131169	MODIFIER	NONE	3_prime_UTR_variant	Gm2022	c.*4G>A
chr12	87895810	C	T	7620	754	0.370027	0	203268125158	MODIFIER	NONE	3_prime_UTR_variant	Gm2022	c.*6C>T
chr12	87895811	A	C	7580	761	0.369251	0	201273124162	MODIFIER	NONE	3_prime_UTR_variant	Gm2022	c.*7A>C
chr12	87895821	A	T	9526	793	0.433796	0	180264144205	MODIFIER	NONE	3_prime_UTR_variant	Gm2022	c.*17A>T
chr12	87895829	A	G	9602	782	0.439898	4	177254133218	MODIFIER	NONE	3_prime_UTR_variant	Gm2022	c.*25A>G
chr12	87895902	C	T	2957	427	0.29274	24	101,198,25,103	MODIFIER	NONE	3_prime_UTR_variant	Gm2022	c.*98C>T
chr12	87895987	C	T	1254	251	0.207171	0	111,88,29,23	MODIFIER	NONE	3_prime_UTR_variant	Gm2022	c.*183C>T
chr12	87896155	A	T	5050	444	0.40991	0	114,143,85,102	MODIFIER	NONE	3_prime_UTR_variant	Gm2022	c.*351A>T
chr12	87896172	A	T	5677	462	0.428571	6	109,145,76,130	MODIFIER	NONE	3_prime_UTR_variant	Gm2022	c.*368A>T
chr12	87896355	TG	T	2033	435	0.232184	46	142,194,67,34	MODIFIER	NONE	3_prime_UTR_variant	Gm2022	c.*552delG
chr12	87896380	T	C	1776	385	0.238961	34	101,185,56,43	MODIFIER	NONE	3_prime_UTR_variant	Gm2022	c.*576T>C
chr12	87896392	G	A	1566	339	0.256637	34	76,173,47,43	MODIFIER	NONE	3_prime_UTR_variant	Gm2022	c.*588G>A
chr12	87896528	T	A	130	91	0.076923	1	38,45,3,5	MODIFIER	NONE	3_prime_UTR_variant	Gm2022	c.*724T>A
chr12	87896570	G	C	173	112	0.071429	8	57,47,7,1	MODIFIER	NONE	3_prime_UTR_variant	Gm2022	c.*766G>C
chr12	87896653	C	T	762	89	0.325843	25	11,48,15,15	MODIFIER	NONE	3_prime_UTR_variant	Gm2022	c.*849C>T
chr12	87896713	A	T	388	51	0.294118	0	9,26,4,12	MODIFIER	NONE	3_prime_UTR_variant	Gm2022	c.*909A>T
chr12	87954710	GT	G	557	75	0.386667	0	1,50,0,29	MODIFIER	MODIFIER	NONE	NONE	intron_variant
chr12	87988510	G	T	205	71	0.183099	1	35,22,8,6	MODIFIER	NONE	intergenic_region	Gm2042-Gm10436	n.87988510G>T
chr12	87988534	C	T	139	68	0.132353	8	36,23,3,6	MODIFIER	NONE	intergenic_region	Gm2042-Gm10436	n.87988534C>T
chr12	88011650	A	C	1089	148	0.324324	0	40,60,20,28	MODIFIER	NONE	intergenic_region	Gm2042-Gm10436	n.88011650A>C
chr12	88011772	G	A	188	219	0.068493	1	149,54,11,5	MODIFIER	NONE	intergenic_region	Gm2042-Gm10436	n.88011772G>A
chr12	88011775	C	A	152	228	0.057018	2	161,51,11,5	MODIFIER	NONE	intergenic_region	Gm2042-Gm10436	n.88011775C>A
chr12	88011776	T	G	176	233	0.064378	4	164,52,11,6	MODIFIER	NONE	intergenic_region	Gm2042-Gm10436	n.88011776T>G
chr12	88011821	T	C	236	265	0.075472	13	166,79,9,11	MODIFIER	NONE	intergenic_region	Gm2042-Gm10436	n.88011821T>C
chr12	88012191	T	G	4080	581	0.263339	1	215,209,82,75	MODIFIER	NONE	intergenic_region	Gm2042-Gm10436	n.88012191T>G
chr12	88058021	G	A	703	95	0.284211	7	49,17,25,3	MODIFIER	NONE	intergenic_region	Gm2042-Gm10436	n.88058021G>A
chr12	88058089	G	A	1084	158	0.259494	1	67,47,24,20	MODIFIER	NONE	intergenic_region	Gm2042-Gm10436	n.88058089G>A
chr12	88058109	T	A	816	142	0.225352	3	54,53,15,20	MODIFIER	NONE	intergenic_region	Gm2042-Gm10436	n.88058109T>A
chr12	88058123	T	C	295	122	0.122951	26	49,57,1,15	MODIFIER	NONE	intergenic_region	Gm2042-Gm10436	n.88058123T>C
chr12	88058124	G	A	309	117	0.128205	24	47,55,1,14	MODIFIER	NONE	intergenic_region	Gm2042-Gm10436	n.88058124G>A
chr12	88058129	A	C	292	127	0.110236	27	55,57,1,14	MODIFIER	NONE	intergenic_region	Gm2042-Gm10436	n.88058129A>C
chr12	88058136	A	C	291	122	0.106557	39	53,54,0,15	MODIFIER	NONE	intergenic_region	Gm2042-Gm10436	n.88058136A>C
chr12	88058201	A	G	150	126	0.055556	22	64,55,0,7	MODIFIER	NONE	intergenic_region	Gm2042-Gm10436	n.88058201A>G
chr12	88066688	A	G	662	65	0.369231	0	24,17,14,10	MODIFIER	NONE	intergenic_region	Gm2042-Gm10436	n.88066688A>G
chr12	88083889	T	G	7145	695	0.355396	2	193250116136	MODIFIER	NONE	intergenic_region	Gm2042-Gm10436	n.88083889T>G
chr12	88111277	A	T	124	51	0.117647	0	22,23,3,3	MODIFIER	NONE	intergenic_region	Gm2042-Gm10436	n.88111277A>T
chr12	88111284	A	G	123	52	0.115385	0	21,25,3,3	MODIFIER	NONE	intergenic_region	Gm2042-Gm10436	n.88111284A>G
chr12	88124674	G	A	253	60	0.2	3	33,15,10,2	MODIFIER	NONE	intergenic_region	Gm2042-Gm10436	n.88124674G>A
chr12	88124683	T	C	317	61	0.213115	7	30,18,11,2	MODIFIER	NONE	intergenic_region	Gm2042-Gm10436	n.88124683T>C
chr12	88124690	T	C	314	67	0.19403	11	31,21,13,2	MODIFIER	NONE	intergenic_region	Gm2042-Gm10436	n.88124690T>C
chr12	88124691	G	A	341	68	0.205882	11	31,22,13,2	MODIFIER	NONE	intergenic_region	Gm2042-Gm10436	n.88124691G>A
chr12	88124694	C	A	354	74	0.216216	10	33,23,15,3	MODIFIER	NONE	intergenic_region	Gm2042-Gm10436	n.88124694C>A
chr12	88124725	T	C	1473	119	0.445378	7	38,27,38,16	MODIFIER	NONE	intergenic_region	Gm2042-Gm10436	n.88124725T>C
chr12	88124866	G	C	2327	192	0.442708	1	50,52,42,48	MODIFIER	NONE	intergenic_region	Gm2042-Gm10436	n.88124866G>C
chr12	88124901	C	A	2177	165	0.472727	2	32,55,24,54	MODIFIER	NONE	intergenic_region	Gm2042-Gm10436	n.88124901C>A
chr12	88124998	G	A	868	54	0.537037	3	1,23,0,30	MODIFIER	NONE	intergenic_region	Gm2042-Gm10436	n.88124998G>A
chr12	88127814	G	C	1507	91	0.538462	5	21,21,19,30	MODIFIER	NONE	intergenic_region	Gm2042-Gm10436	n.88127814G>C
chr12	88127863	C	T	809	59	0.491525	1	9,19,8,23	MODIFIER	NONE	intergenic_region	Gm2042-Gm10436	n.88127863C>T
chr12	88130826	G	T	616	58	0.37931	3	24,11,13,10	MODIFIER	NONE	intergenic_region	Gm2042-Gm10436	n.88130826G>T
chr12	88130910	C	T	181	99	0.232323	0	47,28,15,8	MODIFIER	NONE	intergenic_region	Gm2042-Gm10436	n.88130910C>T
chr12	88130930	C	T	1127	127	0.338583	0	51,33,25,18	MODIFIER	NONE	intergenic_region	Gm2042-Gm10436	n.88130930C>T
chr12	88131005	T	C	1194	112	0.392857	2	27,35,25,25	MODIFIER	NONE	intergenic_region	Gm2042-Gm10436	n.88131005T>C
chr12	88131015	G	A	905	97	0.371134	3	25,35,19,18	MODIFIER	NONE	intergenic_region	Gm2042-Gm10436	n.88131015G>A
chr12	88131039	C	A	354	72	0.222222	0	21,34,7,10	MODIFIER	NONE	intergenic_region	Gm2042-Gm10436	n.88131039C>A
chr12	88131105	G	A	536	70	0.3	1	16,33,8,13	MODIFIER	NONE	intergenic_region	Gm2042-Gm10436	n.88131105G>A
chr12	88131164	T	C	763	69	0.391304	0	19,22,13,15	MODIFIER	NONE	intergenic_region	Gm2042-Gm10436	n.88131164T>C
chr12	88131174	G	A	821	70	0.414286	0	18,21,14,17	MODIFIER	NONE	intergenic_region	Gm2042-Gm10436	n.88131174G>A
chr12	88131189	G	C	772	64	0.40625	0	14,22,12,16	MODIFIER	NONE	intergenic_region	Gm2042-Gm10436	n.88131189G>C
chr12	88131210	G	A	700	52	0.442308	10	15,14,6,17	MODIFIER	NONE	intergenic_region	Gm2042-Gm10436	n.88131210G>A
chr12	88139347	A	C	1456	216	0.300926	1	121,26,58,10	MODIFIER	NONE	intergenic_region	Gm2042-Gm10436	n.88139347A>C
chr12	88139684	T	G	1551	308	0.314935	1	51,156,27,72	MODIFIER	NONE	intergenic_region	Gm2042-Gm10436	n.88139684T>G
chr12	88248810	G	GA	147	71	0.084507	2	51,14,6,0	MODIFIER	NONE	intergenic_region	Gm10436-Gm5662	n.88248810_88248811insA
chr12	88248817	G	A	186	74	0.121622	9	47,17,9,0	MODIFIER	NONE	intergenic_region	Gm10436-Gm5662	n.88248817G>A
chr12	88248954	G	A	1330	153	0.333333	3	49,51,22,31	MODIFIER	NONE	intergenic_region	Gm10436-Gm5662	n.88248954G>A
chr12	88249113	GC	G	159	336	0.032738	42	196,132,0,11	MODIFIER	NONE	intergenic_region	Gm10436-Gm5662	n.88249114delC
chr12	88249298	T	A	359	241	0.070539	42	122,102,17,0	MODIFIER	NONE	intergenic_region	Gm10436-Gm5662	n.88249298T>A
chr12	88249405	A	C	1833	341	0.219941	10	119,143,27,52	MODIFIER	NONE	intergenic_region	Gm10436-Gm5662	n.88249405A>C
chr12	88249483	G	A	163	269	0.037175	12	127,131,2,9	MODIFIER	NONE	intergenic_region	Gm10436-Gm5662	n.88249483G>A
chr12	88249516	T	A	130	264	0.030303	8	146,110,7,1	MODIFIER	NONE	intergenic_region	Gm10436-Gm5662	n.88249516T>A
chr12	88249568	G	A	727	423	0.082742	3	251,136,26,10	MODIFIER	NONE	intergenic_region	Gm10436-Gm5662	n.88249568G>A
chr12	88249626	T	A	225	504	0.031746	8	268,219,6,11	MODIFIER	NONE	intergenic_region	Gm10436-Gm5662	n.88249626T>A
chr12	88249636	C	G	87	491	0.016293	15	257,226,1,7	MODIFIER	NONE	intergenic_region	Gm10436-Gm5662	n.88249636C>G
chr12	88249641	T	C	151	499	0.026052	5	252,233,5,9	MODIFIER	NONE	intergenic_region	Gm10436-Gm5662	n.88249641T>C
chr12	88249656	T	G	2964	487	0.273101	7	175,171,61,79	MODIFIER	NONE	intergenic_region	Gm10436-Gm5662	n.88249656T>G
chr12	88249660	G	A	162	487	0.028747	0	228,245,7,7	MODIFIER	NONE	intergenic_region	Gm10436-Gm5662	n.88249660G>A
chr12	88249662	C	T	145	488	0.026639	0	226,248,7,7	MODIFIER	NONE	intergenic_region	Gm10436-Gm5662	n.88249662C>T
chr12	88249690	T	A	92	414	0.024155	9	175,229,7,3	MODIFIER	NONE	intergenic_region	Gm10436-Gm5662	n.88249690T>A
chr12	88249693	A	C	91	403	0.024814	9	163,230,7,3	MODIFIER	NONE	intergenic_region	Gm10436-Gm5662	n.88249693A>C
chr12	88250126	G	A	418	214	0.107477	14	60,130,13,11	MODIFIER	NONE	intergenic_region	Gm10436-Gm5662	n.88250126G>A
chr12	88250161	A	G	849	234	0.175214	12	34,158,13,29	MODIFIER	NONE	intergenic_region	Gm10436-Gm5662	n.88250161A>G
chr12	88250172	A	C	864	198	0.19697	2	36,122,11,29	MODIFIER	NONE	intergenic_region	Gm10436-Gm5662	n.88250172A>C
chr12	88250173	G	T	859	197	0.19797	2	36,121,11,29	MODIFIER	NONE	intergenic_region	Gm10436-Gm5662	n.88250173G>T
chr12	88250176	C	T	868	193	0.202073	1	35,117,11,30	MODIFIER	NONE	intergenic_region	Gm10436-Gm5662	n.88250176C>T
chr12	88270725	T	C	874	102	0.441176	7	43,12,31,16	MODIFIER	NONE	3_prime_UTR_variant	Gm5662	c.*829A>G
chr12	88272079	C	G	615	264	0.128788	6	97,130,20,17	MODIFIER	NONE	5_prime_UTR_variant	Gm5662	c.-91G>C
chr12	88320864	G	A	2284	250	0.376	0	76,77,50,47	MODIFIER	NONE	non_coding_transcript_exon_variant	Gm5039	n.899C>T
chr12	88321022	T	C	183	424	0.025943	37	214,198,0,12	MODIFIER	NONE	non_coding_transcript_exon_variant	Gm5039	n.741A>G
chr12	88321027	T	G	146	437	0.020595	27	216,211,0,10	MODIFIER	NONE	non_coding_transcript_exon_variant	Gm5039	n.736A>C
chr12	88321028	A	G	147	433	0.020785	30	213,209,0,11	MODIFIER	NONE	non_coding_transcript_exon_variant	Gm5039	n.735T>C
chr12	88321036	T	C	129	422	0.018957	21	205,209,0,8	MODIFIER	NONE	non_coding_transcript_exon_variant	Gm5039	n.727A>G
chr12	88334809	C	G	672	81	0.296296	2	21,35,11,14	MODIFIER	NONE	intergenic_region	Gm5039-Adck1	n.88334809C>G
chr12	89193252	T	C	391	53	0.264151	3	6,30,1,16	MODIFIER	MODIFIER	NONE	NONE	intron_variant
chr12	89510771	TG	T	713	55	0.4	1	5,34,4,18	MODIFIER	MODIFIER	NONE	NONE	intron_variant
chr12	90070722	G	A	1931	218	0.311927	2	63,81,36,38	MODIFIER	MODIFIER	MODIFIER	NONE	NONE
chr12	91502228	GGT	G	93	161	0.024845	2	38,121,0,4	MODIFIER	MODIFIER	NONE	NONE	intron_variant
chr12	91502245	CTG	C	121	117	0.042735	0	16,95,0,5	MODIFIER	MODIFIER	NONE	NONE	intron_variant
chr12	91575666	G	C	286	134	0.097015	14	99,19,9,6	MODERATE	MODERATE	NONE	NONE	missense_variant
chr12	91575693	CTGG	C	432	191	0.094241	5	130,44,11,7	MODERATE	MODERATE	NONE	NONE	disruptive_inframe_deletion
chr12	91575707	G	A	586	262	0.099237	10	159,76,13,13	HIGH	HIGH	NONE	NONE	stop_gained
chr12	91575722	A	G	587	302	0.086093	9	165,108,12,16	LOW	LOW	NONE	NONE	synonymous_variant
chr12	91575754	T	C	533	330	0.072727	10	150,156,7,17	MODERATE	MODERATE	NONE	NONE	missense_variant
chr12	91575762	C	T	423	320	0.0625	11	139,159,5,16	LOW	LOW	NONE	NONE	synonymous_variant
chr12	91648649	G	A	91	177	0.028249	15	82,90,5,0	LOW	NONE	synonymous_variant	Ston2	c.984C>T
chr12	91648652	C	G	113	174	0.034483	9	78,90,5,1	LOW	NONE	synonymous_variant	Ston2	c.981G>C
chr12	91648768	A	G	125	86	0.069767	3	30,50,1,5	LOW	NONE	synonymous_variant	Ston2	c.865T>C
chr12	91823467	GCA	G	83	74	0.040541	0	54,17,2,1	MODIFIER	MODIFIER	NONE	NONE	intron_variant
chr12	91891142	T	C	97	340	0.017647	24	126,208,6,0	MODIFIER	NONE	intergenic_region	Sel1l-4930559C10Rik	n.91891142T>C
chr12	91891221	C	T	684	300	0.103333	26	111,158,22,9	MODIFIER	NONE	intergenic_region	Sel1l-4930559C10Rik	n.91891221C>T
chr12	91891237	CATT	C	1227	304	0.161184	5	109,148,25,24	MODIFIER	NONE	intergenic_region	Sel1l-4930559C10Rik	n.91891238_91891240delATT
chr12	91891285	A	G	1196	236	0.199153	0	59,118,18,40	MODIFIER	NONE	intergenic_region	Sel1l-4930559C10Rik	n.91891285A>G
chr12	91891293	C	T	1178	221	0.217195	4	51,118,12,40	MODIFIER	NONE	intergenic_region	Sel1l-4930559C10Rik	n.91891293C>T
chr12	91891295	A	G	1128	210	0.214286	3	44,114,11,40	MODIFIER	NONE	intergenic_region	Sel1l-4930559C10Rik	n.91891295A>G
chr12	91891328	C	T	565	124	0.193548	1	17,79,4,24	MODIFIER	NONE	intergenic_region	Sel1l-4930559C10Rik	n.91891328C>T
chr12	96254231	T	A	466	91	0.21978	22	50,20,21,0	MODIFIER	NONE	intergenic_region	1700019M22Rik-Galc	n.96254231T>A
chr12	96254246	C	T	776	114	0.289474	10	59,22,29,4	MODIFIER	NONE	intergenic_region	1700019M22Rik-Galc	n.96254246C>T
chr12	96254354	T	G	759	170	0.194118	27	60,73,6,30	MODIFIER	NONE	intergenic_region	1700019M22Rik-Galc	n.96254354T>G
chr12	96254365	T	G	600	149	0.174497	24	47,73,3,25	MODIFIER	NONE	intergenic_region	1700019M22Rik-Galc	n.96254365T>G
chr12	96254369	C	T	605	144	0.180556	19	43,74,3,24	MODIFIER	NONE	intergenic_region	1700019M22Rik-Galc	n.96254369C>T
chr12	98632051	T	G	857	118	0.262712	0	20,62,8,28	MODIFIER	MODIFIER	MODIFIER	MODIFIER	NONE
chr12	98979779	C	G	120	335	0.020896	3	221,107,6,1	MODIFIER	MODIFIER	NONE	NONE	intron_variant
chr12	98982525	A	G	749	94	0.287234	11	23,44,4,23	MODERATE	MODERATE	NONE	NONE	missense_variant
chr12	99209584	GA	G	520	131	0.259542	23	24,74,1,33	MODIFIER	NONE	intron_variant	Foxn3	c.722-19delT
chr12	99609414	G	A	825	89	0.337079	2	24,32,11,21	MODIFIER	NONE	intron_variant	Gm26839	n.247-9382G>A
chr12	100347917	T	C	126	96	0.09375	38	33,48,14,1	MODIFIER	NONE	intron_variant	Ttc7b	c.1966+19A>G
chr12	100654423	T	G	965	120	0.283333	0	40,46,15,19	MODERATE	NONE	missense_variant	Rps6ka5	c.239A>C
chr12	100678481	C	T	3396	156	0.660256	0	36,12,79,29	MODIFIER	NONE	intron_variant	Rps6ka5	c.172+37G>A
chr12	100744477	CTT	C	2282	140	0.764286	1	22,5,91,16	MODIFIER	NONE	intergenic_region	Rps6ka5-9030617O03Rik	n.100744478_100744479delTT
chr12	100965848	TC	T	179	93	0.645161	0	32,1,59,1	MODIFIER	NONE	intron_variant	Ccdc88c	c.1050+90delG
chr12	100965851	TC	T	141	93	0.333333	0	62,1,30,1	MODIFIER	NONE	intron_variant	Ccdc88c	c.1050+87delG
chr12	100965852	C	T	131	95	0.673684	0	0,0,62,2	MODIFIER	NONE	intron_variant	Ccdc88c	c.1050+87G>A
chr12	100965948	A	G	12980	388	0.914948	0	0,0,219,169	LOW	NONE	synonymous_variant	Ccdc88c	c.1041T>C
chr12	100966014	T	C	10747	306	0.95098	0	0,0,102,204	LOW	NONE	synonymous_variant	Ccdc88c	c.975A>G
chr12	100966117	GGAAACCCA	G	1671	63	0.730159	0	2,17,6,40	MODIFIER	NONE	intron_variant	Ccdc88c	c.892-28_892-21delTGGGTTTC
chr12	100966140	T	A	1743	53	0.924528	0	0,0,7,46	MODIFIER	NONE	intron_variant	Ccdc88c	c.892-43A>T
chr12	100966262	A	G	2642	76	0.986842	0	0,0,68,8	MODIFIER	NONE	intron_variant	Ccdc88c	c.891+118T>C
chr12	100966312	CCTGGGGCCAGTTA	C	4312	127	0.88189	7	17,1,90,22	MODIFIER	NONE	intron_variant	Ccdc88c	c.891+55_891+67delTAACTGGCCCCAG
chr12	100966353	G	A	8577	258	0.899225	0	0,0,163,95	MODIFIER	NONE	intron_variant	Ccdc88c	c.891+27C>T
chr12	100966354	C	T	9216	259	0.957529	0	0,0,163,96	MODIFIER	NONE	intron_variant	Ccdc88c	c.891+26G>A
chr12	100966425	G	A	9754	281	0.943061	0	0,0,117,164	LOW	NONE	synonymous_variant	Ccdc88c	c.846C>T
chr12	100966498	A	G	3287	96	0.9375	0	0,0,15,81	MODIFIER	NONE	intron_variant	Ccdc88c	c.810-37T>C
chr12	100967963	G	A	2277	66	0.939394	0	0,0,27,39	LOW	NONE	synonymous_variant	Ccdc88c	c.654C>T
chr12	100967996	T	C	1774	50	0.98	0	0,0,19,31	LOW	NONE	splice_region_variant&intron_variant	Ccdc88c	c.625-4A>G
chr12	100969975	C	T	3898	113	0.973451	0	0,0,68,45	MODIFIER	NONE	intron_variant	Ccdc88c	c.483+417G>A
chr12	100970043	G	A	3751	110	0.972727	0	0,0,39,71	MODIFIER	NONE	intron_variant	Ccdc88c	c.483+349C>T
chr12	100970047	A	G	3589	102	0.960784	0	0,0,33,69	MODIFIER	NONE	intron_variant	Ccdc88c	c.483+345T>C
chr12	100970282	T	C	2397	73	0.90411	0	0,0,69,4	MODIFIER	NONE	intron_variant	Ccdc88c	c.483+110A>G
chr12	100970304	T	C	3965	114	0.964912	0	0,0,104,10	MODIFIER	NONE	intron_variant	Ccdc88c	c.483+88A>G
chr12	100970313	C	A	4442	129	0.937984	0	0,0,115,14	MODIFIER	NONE	intron_variant	Ccdc88c	c.483+79G>T
chr12	100970316	C	T	4641	132	0.962121	0	0,0,116,16	MODIFIER	NONE	intron_variant	Ccdc88c	c.483+76G>A
chr12	100971340	T	A	3230	94	0.914894	0	0,0,10,84	MODIFIER	NONE	intron_variant	Ccdc88c	c.341-61A>T
chr12	100971352	TAAG	T	1809	68	0.838235	0	1,15,4,53	MODIFIER	NONE	intron_variant	Ccdc88c	c.341-76_341-74delCTT
chr12	100971362	GAA	G	1081	52	0.826923	8	2,8,2,41	MODIFIER	NONE	intron_variant	Ccdc88c	c.341-85_341-84delTT
chr12	101022259	AG	A	2377	63	0.984127	0	1,0,52,10	MODIFIER	MODIFIER	NONE	NONE	upstream_gene_variant
chr12	101022282	A	G	3339	103	0.932039	0	0,0,72,31	MODIFIER	MODIFIER	NONE	NONE	upstream_gene_variant
chr12	101022342	G	A	5428	149	0.986577	0	0,0,70,79	LOW	MODIFIER	NONE	NONE	synonymous_variant
chr12	101022354	A	G	5190	144	0.979167	0	0,0,62,82	LOW	MODIFIER	NONE	NONE	synonymous_variant
chr12	101040698	C	A	87	245	0.020408	4	150,90,2,3	MODERATE	MODERATE	NONE	NONE	missense_variant
chr12	101040710	C	T	90	251	0.01992	1	141,105,2,3	MODERATE	MODERATE	NONE	NONE	missense_variant
chr12	101040736	T	A	86	253	0.019763	1	122,126,3,2	MODERATE	MODERATE	NONE	NONE	missense_variant
chr12	101040741	A	G	105	259	0.023166	3	119,134,4,2	LOW	LOW	NONE	NONE	synonymous_variant
chr12	101040744	A	C	121	260	0.026923	1	115,138,4,3	MODERATE	MODERATE	NONE	NONE	missense_variant
chr12	101040771	G	A	170	244	0.036885	2	89,145,5,5	LOW	LOW	NONE	NONE	synonymous_variant
chr12	101041833	T	G	163	75	0.093333	0	43,25,5,2	MODERATE	MODERATE	NONE	NONE	missense_variant
chr12	101041834	A	G	161	76	0.092105	0	44,25,5,2	LOW	LOW	NONE	NONE	synonymous_variant
chr12	101041843	C	A	182	82	0.097561	0	46,28,5,3	LOW	LOW	NONE	NONE	synonymous_variant
chr12	101041866	C	T	181	99	0.080808	1	50,41,5,3	MODERATE	MODERATE	NONE	NONE	missense_variant
chr12	101041873	AGGAGAGCCC	A	70	103	0.029126	2	55,45,1,2	MODERATE	MODERATE	NONE	NONE	disruptive_inframe_deletion
chr12	101041897	G	C	133	95	0.063158	9	48,41,1,5	LOW	LOW	NONE	NONE	synonymous_variant
chr12	101041900	A	T	135	95	0.063158	9	47,42,1,5	LOW	LOW	NONE	NONE	synonymous_variant
chr12	101041906	C	T	134	97	0.061856	6	47,44,1,5	LOW	LOW	NONE	NONE	synonymous_variant
chr12	101065088	AAT	A	95	76	0.105263	7	18,56,0,8	LOW	LOW	NONE	NONE	splice_region_variant&intron_variant
chr12	101065090	TAA	T	167	75	0.186667	18	17,35,0,14	MODIFIER	MODIFIER	NONE	NONE	intron_variant
chr12	101083282	A	C	3022	88	0.931818	0	0,0,51,37	MODIFIER	MODIFIER	MODIFIER	MODIFIER	MODIFIER
chr12	101083784	T	G	6950	199	0.954774	0	0,0,64,135	MODIFIER	MODIFIER	MODIFIER	MODIFIER	MODIFIER
chr12	101205651	ACT	A	6835	171	0.988304	0	2,0,144,25	MODIFIER	NONE	intergenic_region	Kif4-ps-Catsperb	n.101205652_101205653delCT
chr12	101205734	T	C	12947	376	0.93617	0	0,0,212,164	MODIFIER	NONE	intergenic_region	Kif4-ps-Catsperb	n.101205734T>C
chr12	101206038	G	A	9207	256	0.980469	0	0,0,101,155	MODIFIER	NONE	intergenic_region	Kif4-ps-Catsperb	n.101206038G>A
chr12	101206194	T	TC	2030	386	0.554404	3	91,83,102,112	MODIFIER	NONE	intergenic_region	Kif4-ps-Catsperb	n.101206194_101206195insC
chr12	101206264	A	T	9680	288	0.944444	0	0,0,114,174	MODIFIER	NONE	intergenic_region	Kif4-ps-Catsperb	n.101206264A>T
chr12	101206374	C	G	6435	183	0.95082	3	1,0,83,99	MODIFIER	NONE	intergenic_region	Kif4-ps-Catsperb	n.101206374C>G
chr12	101206375	A	G	6470	182	0.956044	0	0,0,84,98	MODIFIER	NONE	intergenic_region	Kif4-ps-Catsperb	n.101206375A>G
chr12	101218190	T	C	2025	58	0.965517	0	0,0,41,17	MODIFIER	NONE	intergenic_region	Kif4-ps-Catsperb	n.101218190T>C
chr12	101283183	T	A	648	104	0.259615	3	55,22,17,10	MODIFIER	NONE	intergenic_region	Kif4-ps-Catsperb	n.101283183T>A
chr12	101356389	A	G	11026	330	0.945455	23	7,0,147,176	MODIFIER	NONE	intergenic_region	Kif4-ps-Catsperb	n.101356389A>G
chr12	101358778	A	G	7515	209	0.971292	0	0,0,134,75	MODIFIER	NONE	intergenic_region	Kif4-ps-Catsperb	n.101358778A>G
chr12	101372448	A	G	1990	56	0.964286	0	0,0,11,45	MODIFIER	NONE	intergenic_region	Kif4-ps-Catsperb	n.101372448A>G
chr12	101401687	T	C	3419	98	0.959184	0	0,0,28,70	MODIFIER	MODIFIER	NONE	NONE	upstream_gene_variant
chr12	101401693	TAACAATAGC	T	2368	89	0.719101	39	15,10,10,54	MODIFIER	MODIFIER	NONE	NONE	upstream_gene_variant
chr12	101415199	T	C	93	58	0.068966	0	43,11,4,0	MODIFIER	NONE	intron_variant	Catsperb	c.169-30T>C
chr12	101415206	TTA	T	114	63	0.063492	2	46,13,4,0	MODIFIER	NONE	intron_variant	Catsperb	c.169-22_169-21delTA
chr12	101415215	T	C	87	76	0.052632	4	53,18,5,0	MODIFIER	NONE	intron_variant	Catsperb	c.169-14T>C
chr12	101415230	A	G	164	87	0.08046	7	56,24,7,0	MODERATE	NONE	missense_variant&splice_region_variant	Catsperb	c.170A>G
chr12	101415234	C	T	164	86	0.081395	9	54,25,7,0	LOW	NONE	synonymous_variant	Catsperb	c.174C>T
chr12	101415236	G	A	165	87	0.08046	7	55,25,7,0	MODERATE	NONE	missense_variant	Catsperb	c.176G>A
chr12	101415251	A	G	360	113	0.132743	10	61,37,13,2	MODERATE	NONE	missense_variant	Catsperb	c.191A>G
chr12	101415258	T	C	408	115	0.13913	15	57,41,15,2	LOW	NONE	synonymous_variant	Catsperb	c.198T>C
chr12	101415272	A	G	502	114	0.166667	8	52,41,16,5	MODERATE	NONE	missense_variant	Catsperb	c.212A>G
chr12	101415326	C	T	1094	141	0.276596	8	46,54,25,16	MODERATE	NONE	missense_variant	Catsperb	c.266C>T
chr12	101415333	T	C	1073	142	0.267606	4	47,57,21,17	LOW	NONE	synonymous_variant	Catsperb	c.273T>C
chr12	101415338	T	A	1029	142	0.260563	5	46,58,21,17	MODERATE	NONE	missense_variant	Catsperb	c.278T>A
chr12	101415365	C	T	901	125	0.272	2	36,55,16,18	MODERATE	NONE	missense_variant	Catsperb	c.305C>T
chr12	101415400	G	T	486	93	0.215054	1	21,50,5,16	MODIFIER	NONE	intron_variant	Catsperb	c.309+31G>T
chr12	101415406	A	G	335	79	0.177215	17	18,46,0,15	MODIFIER	NONE	intron_variant	Catsperb	c.309+37A>G
chr12	101415407	T	A	306	78	0.166667	17	18,45,0,15	MODIFIER	NONE	intron_variant	Catsperb	c.309+38T>A
chr12	101415408	T	G	339	77	0.181818	15	17,46,0,14	MODIFIER	NONE	intron_variant	Catsperb	c.309+39T>G
chr12	101415429	T	C	394	58	0.241379	2	4,39,0,15	MODIFIER	NONE	intron_variant	Catsperb	c.309+60T>C
chr12	101418006	A	G	416	57	0.280702	2	38,1,17,1	MODIFIER	NONE	intron_variant	Catsperb	c.310-77A>G
chr12	101418020	G	T	682	78	0.307692	1	47,7,22,2	MODIFIER	NONE	intron_variant	Catsperb	c.310-63G>T
chr12	101418025	G	A	637	83	0.277108	3	49,9,23,2	MODIFIER	NONE	intron_variant	Catsperb	c.310-58G>A
chr12	101418094	T	G	1232	177	0.248588	3	72,58,23,24	LOW	NONE	synonymous_variant	Catsperb	c.321T>G
chr12	101418099	A	G	1131	177	0.231638	2	70,60,23,24	MODERATE	NONE	missense_variant	Catsperb	c.326A>G
chr12	101418104	T	A	1165	178	0.235955	0	63,69,22,24	MODERATE	NONE	missense_variant	Catsperb	c.331T>A
chr12	101418105	T	G	1212	176	0.244318	0	63,68,20,24	HIGH	NONE	stop_gained	Catsperb	c.332T>G
chr12	101418107	A	C	1201	176	0.244318	0	62,68,21,25	MODERATE	NONE	missense_variant	Catsperb	c.334A>C
chr12	101418122	C	A	1685	176	0.335227	2	51,66,22,37	MODERATE	NONE	missense_variant	Catsperb	c.349C>A
chr12	101418155	C	G	1035	115	0.321739	7	25,53,7,30	MODIFIER	NONE	intron_variant	Catsperb	c.370+12C>G
chr12	101418156	C	T	1011	110	0.318182	9	24,51,6,29	MODIFIER	NONE	intron_variant	Catsperb	c.370+13C>T
chr12	101418158	A	T	1579	106	0.481132	1	13,40,16,37	MODIFIER	NONE	intron_variant	Catsperb	c.370+15A>T
chr12	101418161	T	A	923	103	0.31068	9	23,45,6,29	MODIFIER	NONE	intron_variant	Catsperb	c.370+18T>A
chr12	101418166	T	C	1031	99	0.353535	6	19,45,6,29	MODIFIER	NONE	intron_variant	Catsperb	c.370+23T>C
chr12	101418171	T	C	945	94	0.340426	2	13,46,6,29	MODIFIER	NONE	intron_variant	Catsperb	c.370+28T>C
chr12	101418192	G	A	683	64	0.375	1	5,35,2,22	MODIFIER	NONE	intron_variant	Catsperb	c.370+49G>A
chr12	101446012	T	C	2827	88	0.897727	3	1,1,62,24	MODIFIER	NONE	intron_variant	Catsperb	c.371-14T>C
chr12	101446141	G	A	2346	67	0.955224	0	0,0,6,61	MODIFIER	NONE	intron_variant	Catsperb	c.466+20G>A
chr12	101483097	CTCCTCTTCTTCT	C	561	51	0.529412	0	22,2,24,3	MODIFIER	NONE	intron_variant	Catsperb	c.832-77_832-66delTCCTCTTCTTCT
chr12	101483100	CTCTTCTTCT	C	227	51	0.176471	6	39,3,7,2	MODIFIER	NONE	intron_variant	Catsperb	c.832-74_832-66delTCTTCTTCT
chr12	101510557	C	T	2428	65	1	0	0,0,20,45	MODIFIER	NONE	intron_variant	Catsperb	c.1287+32C>T
chr12	101520679	C	A	5289	155	0.941935	0	0,0,50,105	MODIFIER	NONE	intron_variant	Catsperb	c.1432+32C>A
chr12	101549601	A	ATAAG	1875	57	0.859649	0	8,0,49,0	MODIFIER	NONE	intron_variant	Catsperb	c.1588-93_1588-92insTAAG
chr12	101549620	A	G	3280	93	0.967742	0	0,0,83,10	MODIFIER	NONE	intron_variant	Catsperb	c.1588-74A>G
chr12	101549721	C	T	6942	197	0.974619	0	0,0,87,110	LOW	NONE	synonymous_variant	Catsperb	c.1615C>T
chr12	101553889	C	T	864	129	0.255814	16	69,25,18,17	MODIFIER	NONE	intron_variant	Catsperb	c.1742+4041C>T
chr12	101553936	G	A	3389	146	0.746575	1	18,18,50,60	MODIFIER	NONE	intron_variant	Catsperb	c.1742+4088G>A
chr12	101553938	G	A	3162	144	0.708333	2	18,18,47,61	MODIFIER	NONE	intron_variant	Catsperb	c.1742+4090G>A
chr12	101553946	G	T	3159	146	0.691781	0	13,18,50,65	MODIFIER	NONE	intron_variant	Catsperb	c.1742+4098G>T
chr12	101553961	C	T	4211	126	0.992063	0	0,0,46,80	MODIFIER	NONE	intron_variant	Catsperb	c.1742+4113C>T
chr12	101553977	T	G	3155	99	0.959596	0	1,1,39,58	MODIFIER	NONE	intron_variant	Catsperb	c.1742+4129T>G
chr12	101553986	G	A	3299	103	0.970874	0	0,0,44,59	MODIFIER	NONE	intron_variant	Catsperb	c.1742+4138G>A
chr12	101554002	G	T	2772	87	0.942529	0	0,0,46,41	MODIFIER	NONE	intron_variant	Catsperb	c.1742+4154G>T
chr12	101554059	A	G	3209	104	0.951923	0	0,0,56,48	MODIFIER	NONE	intron_variant	Catsperb	c.1742+4211A>G
chr12	101554158	A	G	5680	160	0.975	0	0,0,96,64	MODIFIER	NONE	intron_variant	Catsperb	c.1742+4310A>G
chr12	101554252	G	A	4970	139	0.964029	0	0,0,40,99	MODIFIER	NONE	intron_variant	Catsperb	c.1742+4404G>A
chr12	101625177	G	A	5345	150	0.98	0	0,0,115,35	MODIFIER	NONE	intron_variant	Catsperb	c.3064-47G>A
chr12	101625235	G	A	6965	196	0.954082	0	0,0,84,112	LOW	NONE	synonymous_variant	Catsperb	c.3075G>A
chr12	101625308	A	G	3985	114	0.973684	0	0,0,15,99	MODIFIER	NONE	intron_variant	Catsperb	c.3138+10A>G
chr12	101649014	G	A	2252	68	0.926471	0	0,0,66,2	MODIFIER	MODIFIER	NONE	NONE	3_prime_UTR_variant
chr12	101652863	A	AAAAC	529	61	0.262295	0	12,34,4,12	MODIFIER	MODIFIER	NONE	NONE	intron_variant
chr12	101706577	C	T	2917	84	0.940476	0	0,0,28,55	MODERATE	MODERATE	NONE	NONE	missense_variant
chr12	101845006	G	A	1896	53	0.962264	0	0,0,37,16	MODIFIER	NONE	intron_variant	Trip11	c.5565+52C>T
chr12	101845144	G	A	3034	87	0.942529	0	0,0,32,55	MODERATE	NONE	missense_variant	Trip11	c.5479C>T
chr12	101884363	A	G	7566	215	0.967442	0	0,0,135,80	LOW	NONE	synonymous_variant	Trip11	c.3441T>C
chr12	101886957	T	A	2344	71	0.887324	0	0,0,26,45	MODERATE	NONE	missense_variant	Trip11	c.1378A>T
chr12	101895619	T	C	3809	102	1	0	0,0,72,30	MODIFIER	NONE	intron_variant	Trip11	c.657+32A>G
chr12	101899029	C	T	1685	50	0.94	0	0,0,18,32	LOW	NONE	synonymous_variant	Trip11	c.387G>A
chr12	101902201	C	A	1221	104	0.951923	0	0,0,80,21	MODIFIER	NONE	intron_variant	Trip11	c.312+31G>T
chr12	101926562	CCTG	C	116	281	0.017794	1	91,187,2,3	MODERATE	NONE	conservative_inframe_deletion	Atxn3	c.889_891delCAG
chr12	101981881	A	G	4336	129	0.922481	0	0,0,105,24	MODIFIER	NONE	intron_variant	Cpsf2	c.-33-33A>G
chr12	101983343	G	A	1755	53	0.962264	0	0,0,24,29	LOW	NONE	splice_region_variant&intron_variant	Cpsf2	c.309+8G>A
chr12	101983357	G	C	1942	55	0.981818	0	0,0,30,25	MODIFIER	NONE	intron_variant	Cpsf2	c.309+22G>C
chr12	101983362	G	A	1830	54	0.925926	0	0,0,29,25	MODIFIER	NONE	intron_variant	Cpsf2	c.309+27G>A
chr12	101985231	T	C	4205	120	0.966667	0	0,0,76,44	LOW	NONE	synonymous_variant	Cpsf2	c.426T>C
chr12	101987387	C	T	4019	115	0.947826	0	0,0,30,85	MODIFIER	NONE	intron_variant	Cpsf2	c.661+14C>T
chr12	101987417	A	G	2849	86	0.906977	0	0,0,19,67	MODIFIER	NONE	intron_variant	Cpsf2	c.661+44A>G
chr12	101988661	C	T	2283	66	0.939394	0	0,0,37,29	LOW	NONE	synonymous_variant	Cpsf2	c.690C>T
chr12	102002528	T	TAG	2045	55	0.945455	9	2,1,51,1	MODIFIER	NONE	intron_variant	Cpsf2	c.2122-100_2122-99insAG
chr12	102218864	A	T	2572	71	0.971831	0	0,0,59,12	MODIFIER	NONE	intron_variant	Slc24a4	c.268-87A>T
chr12	102218878	TCCACCTGTGCTTCTGC	T	2430	69	0.898551	4	8,0,50,12	MODIFIER	NONE	intron_variant	Slc24a4	c.268-72_268-57delCCACCTGTGCTTCTGC
chr12	102218943	G	A	5649	162	0.944444	0	0,0,91,71	LOW	NONE	splice_region_variant&intron_variant	Slc24a4	c.268-8G>A
chr12	102218968	T	C	6283	174	0.982759	0	0,0,90,84	LOW	NONE	synonymous_variant	Slc24a4	c.285T>C
chr12	102219001	T	C	5705	164	0.945122	0	0,0,76,88	LOW	NONE	synonymous_variant	Slc24a4	c.318T>C
chr12	102219058	C	G	3230	100	0.91	0	0,0,23,77	MODIFIER	NONE	intron_variant	Slc24a4	c.342+33C>G
chr12	102219099	A	G	1675	51	0.921569	0	0,0,4,47	MODIFIER	NONE	intron_variant	Slc24a4	c.342+74A>G
chr12	102221929	G	A	1878	52	1	0	0,0,51,1	MODIFIER	NONE	intron_variant	Slc24a4	c.343-114G>A
chr12	102222778	G	A	7886	225	0.951111	0	0,0,107,118	LOW	NONE	synonymous_variant	Slc24a4	c.471G>A
chr12	102222848	GT	G	1658	130	0.638462	11	20,30,20,63	MODIFIER	NONE	intron_variant	Slc24a4	c.531+11delT
chr12	102227105	TTTG	T	336	105	0.104762	0	30,66,3,8	MODIFIER	NONE	intron_variant	Slc24a4	c.632+17_632+19delTTG
chr12	102227109	TTGT	T	261	96	0.28125	18	26,43,3,24	MODIFIER	NONE	intron_variant	Slc24a4	c.632+21_632+23delTGT
chr12	102227109	T	C	1352	99	0.828283	0	3,9,26,60	MODIFIER	NONE	intron_variant	Slc24a4	c.632+20T>C
chr12	102230410	A	C	369	81	0.17284	6	22,44,2,12	MODERATE	NONE	missense_variant	Slc24a4	c.746A>C
chr12	102254543	C	T	24390	688	0.962209	0	0,0,339,349	MODERATE	NONE	missense_variant	Slc24a4	c.1238C>T
chr12	102311714	G	A	3168	90	0.955556	0	0,0,59,31	MODIFIER	MODIFIER	NONE	NONE	intron_variant
chr12	102311715	G	C	3293	91	0.978022	0	0,0,60,31	MODIFIER	MODIFIER	NONE	NONE	intron_variant
chr12	102311779	T	C	4606	133	0.932331	0	0,0,55,77	MODIFIER	MODIFIER	NONE	NONE	intron_variant
chr12	102311784	T	C	4845	133	0.977444	0	0,0,53,80	MODIFIER	MODIFIER	NONE	NONE	intron_variant
chr12	102311807	T	G	3634	103	0.951456	0	0,0,33,70	MODIFIER	MODIFIER	NONE	NONE	intron_variant
chr12	102313134	T	G	2267	63	0.968254	0	0,0,29,34	LOW	MODIFIER	NONE	NONE	synonymous_variant
chr12	102325737	A	C	3812	109	0.981651	0	0,0,82,27	MODIFIER	MODIFIER	NONE	NONE	intron_variant
chr12	102350799	C	T	2156	59	0.983051	0	0,0,51,8	MODIFIER	MODIFIER	NONE	NONE	intron_variant
chr12	102350867	T	C	5394	153	0.954248	0	0,0,93,60	MODIFIER	MODIFIER	NONE	NONE	intron_variant
chr12	102361355	T	C	6689	193	0.958549	0	0,0,103,90	MODIFIER	MODIFIER	NONE	NONE	intron_variant
chr12	102361360	G	A	6334	188	0.920213	0	0,0,92,96	MODIFIER	MODIFIER	NONE	NONE	intron_variant
chr12	102404402	G	A	3714	106	0.981132	0	0,0,3,103	MODIFIER	NONE	intron_variant	Lgmn	c.325-57C>T
chr12	102404421	T	C	2157	66	0.893939	0	0,0,2,64	MODIFIER	NONE	intron_variant	Lgmn	c.325-76A>G
chr12	102472304	G	A	7033	203	0.940887	0	0,0,105,98	MODERATE	MODERATE	NONE	NONE	missense_variant
chr12	102472461	G	A	2997	83	0.987952	0	0,0,27,56	MODERATE	MODERATE	NONE	NONE	missense_variant
chr12	102479736	G	T	2637	78	0.935897	0	0,0,39,39	MODERATE	MODERATE	NONE	NONE	missense_variant
chr12	102484469	G	A	3280	91	0.989011	0	0,0,37,54	LOW	LOW	NONE	NONE	synonymous_variant
chr12	102491970	T	C	3666	105	0.961905	0	0,0,97,8	MODIFIER	MODIFIER	NONE	NONE	intron_variant
chr12	102491994	C	T	6468	181	0.972376	0	0,0,147,34	MODIFIER	MODIFIER	NONE	NONE	intron_variant
chr12	102492217	T	C	2096	63	0.904762	0	0,0,13,50	MODERATE	MODERATE	NONE	NONE	missense_variant
chr12	102493794	C	A	3359	96	0.947917	0	0,0,58,38	LOW	LOW	NONE	NONE	synonymous_variant
chr12	102497407	A	T	2275	70	0.9	0	0,0,51,19	MODIFIER	MODIFIER	NONE	NONE	intron_variant
chr12	102555134	A	G	6259	191	0.91623	0	0,0,67,124	MODERATE	NONE	missense_variant	Chga	c.10A>G
chr12	102558446	C	T	3306	94	0.978723	0	0,0,62,32	MODIFIER	NONE	intron_variant	Chga	c.94-20C>T
chr12	102561560	T	C	1916	54	0.962963	0	0,0,25,29	MODIFIER	NONE	intron_variant	Chga	c.415+57T>C
chr12	102561620	T	A	2164	64	0.953125	4	0,1,41,22	MODIFIER	NONE	intron_variant	Chga	c.416-47T>A
chr12	102765787	A	AT	122	135	0.088889	2	92,31,8,4	MODIFIER	NONE	intron_variant	Ubr7	c.442-21_442-20insT
chr12	102765787	AT	A	242	135	0.148148	12	88,26,11,9	MODIFIER	NONE	intron_variant	Ubr7	c.442-20delT
chr12	102769950	T	C	3224	98	0.897959	0	0,0,34,64	LOW	NONE	splice_region_variant&intron_variant	Ubr7	c.1123+7T>C
chr12	102998749	AT	A	83	115	0.06087	0	23,86,1,6	LOW	NONE	splice_region_variant&intron_variant	Unc79	c.448+8delT
chr12	103011166	T	C	3653	103	0.951456	0	0,0,80,23	MODIFIER	NONE	intron_variant	Unc79	c.620-34T>C
chr12	103028221	T	A	3902	124	0.879032	0	0,0,82,41	MODIFIER	NONE	intron_variant	Unc79	c.898+6345T>A
chr12	103042208	T	C	3628	104	0.961538	0	0,0,27,77	MODIFIER	NONE	intron_variant	Unc79	c.963+29T>C
chr12	103403232	A	C	802	114	0.254386	10	59,24,27,4	HIGH	HIGH	HIGH	MODIFIER	MODIFIER
chr12	103416124	GGT	G	230	223	0.040359	0	192,21,8,1	MODIFIER	MODIFIER	NONE	NONE	intron_variant
chr12	103416142	CGT	C	468	290	0.062069	2	215,56,13,5	MODIFIER	MODIFIER	NONE	NONE	intron_variant
chr12	103443755	T	G	463	56	0.285714	0	1,37,0,18	MODIFIER	MODIFIER	MODIFIER	MODIFIER	MODIFIER
chr12	103670469	G	T	1742	51	0.960784	0	0,0,13,38	MODIFIER	NONE	intron_variant	Serpina16	c.894-48C>A
chr12	103672485	T	C	2055	61	0.934426	0	0,0,30,31	MODERATE	NONE	missense_variant	Serpina16	c.842A>G
chr12	103675134	C	T	6468	185	0.962162	0	0,0,112,73	MODERATE	NONE	missense_variant	Serpina16	c.331G>A
chr12	103675193	C	T	8252	239	0.945607	0	0,0,120,119	MODERATE	NONE	missense_variant	Serpina16	c.272G>A
chr12	103675424	A	C	1554	50	0.86	0	0,1,10,39	MODERATE	NONE	missense_variant	Serpina16	c.41T>G
chr12	103689801	G	C	2830	80	0.9625	0	0,0,56,24	LOW	LOW	NONE	NONE	synonymous_variant
chr12	103689815	T	C	3407	95	0.989474	0	0,0,62,33	MODERATE	MODERATE	NONE	NONE	missense_variant
chr12	103690920	G	C	2814	78	0.974359	0	0,0,34,44	MODIFIER	MODIFIER	NONE	NONE	intron_variant
chr12	103693428	T	C	7429	207	0.966184	0	0,0,105,102	LOW	LOW	NONE	NONE	synonymous_variant
chr12	103693465	T	C	6254	182	0.934066	0	0,0,86,96	MODERATE	MODERATE	NONE	NONE	missense_variant
chr12	103728138	A	AC	320	48	0.270833	0	38,0,13,0	MODIFIER	MODIFIER	NONE	NONE	downstream_gene_variant
chr12	103728147	G	T	435	55	0.290909	0	37,0,18,0	MODIFIER	MODIFIER	NONE	NONE	downstream_gene_variant
chr12	103728149	C	G	491	57	0.315789	0	37,0,20,0	MODIFIER	MODIFIER	NONE	NONE	downstream_gene_variant
chr12	103728205	A	G	7733	231	0.935065	0	0,0,188,43	MODIFIER	NONE	3_prime_UTR_variant	Serpina1b	c.*37T>C
chr12	103728311	A	G	5688	483	0.418219	1	167,107,123,86	LOW	NONE	synonymous_variant	Serpina1b	c.1173T>C
chr12	103728337	G	C	7143	580	0.42069	1	192131148109	MODERATE	NONE	missense_variant	Serpina1b	c.1147C>G
chr12	103728517	CA	C	2096	125	0.568	0	2,53,3,68	MODIFIER	NONE	intron_variant	Serpina1b	c.1051-85delT
chr12	103728523	G	A	1127	111	0.369369	5	3,67,0,41	MODIFIER	NONE	intron_variant	Serpina1b	c.1051-90C>T
chr12	103729156	G	C	1830	58	0.913793	0	0,0,45,13	MODIFIER	NONE	intron_variant	Serpina1b	c.1050+75C>G
chr12	103729213	T	G	2326	79	0.886076	0	0,0,43,34	MODIFIER	NONE	intron_variant	Serpina1b	c.1050+18A>C
chr12	103729270	A	G	2671	82	0.963415	0	0,0,49,33	LOW	NONE	synonymous_variant	Serpina1b	c.1011T>C
chr12	103730118	T	G	2413	69	0.971014	0	0,0,68,1	MODIFIER	NONE	intron_variant	Serpina1b	c.899+132A>C
chr12	103730168	A	G	5389	155	0.948387	0	0,0,139,16	MODIFIER	NONE	intron_variant	Serpina1b	c.899+82T>C
chr12	103730390	C	G	5317	165	0.975758	0	0,0,67,98	LOW	NONE	synonymous_variant	Serpina1b	c.759G>C
chr12	103730394	A	G	5328	164	0.97561	0	0,0,67,97	MODERATE	NONE	missense_variant	Serpina1b	c.755T>C
chr12	103730429	C	G	4043	139	0.935252	0	0,0,85,54	MODERATE	NONE	missense_variant	Serpina1b	c.720G>C
chr12	103730430	A	G	4149	140	0.95	0	0,0,86,54	MODERATE	NONE	missense_variant	Serpina1b	c.719T>C
chr12	103730483	C	T	6796	205	0.965854	0	0,0,108,97	LOW	NONE	synonymous_variant	Serpina1b	c.666G>A
chr12	103730598	G	GGC	2388	95	0.821053	35	10,9,9,69	MODIFIER	NONE	intron_variant	Serpina1b	c.629-79_629-78insGC
chr12	103730600	G	C	95	92	0.097826	26	9,72,6,5	MODIFIER	NONE	intron_variant	Serpina1b	c.629-80C>G
chr12	103730616	C	A	2174	63	0.968254	0	0,0,4,59	MODIFIER	NONE	intron_variant	Serpina1b	c.629-96G>T
chr12	103730623	G	T	1612	51	0.882353	0	0,0,2,49	MODIFIER	NONE	intron_variant	Serpina1b	c.629-103C>A
chr12	103731851	G	A	1343	82	0.560976	0	35,0,47,0	MODIFIER	NONE	intron_variant	Serpina1b	c.628+110C>T
chr12	103731854	C	T	882	85	0.388235	3	49,0,35,1	MODIFIER	NONE	intron_variant	Serpina1b	c.628+107G>A
chr12	103731870	C	A	1228	109	0.422018	3	57,6,44,2	MODIFIER	NONE	intron_variant	Serpina1b	c.628+91G>T
chr12	103731881	G	A	1931	120	0.558333	0	44,8,58,10	MODIFIER	NONE	intron_variant	Serpina1b	c.628+80C>T
chr12	103731890	C	T	2101	135	0.548148	1	49,10,60,16	MODIFIER	NONE	intron_variant	Serpina1b	c.628+71G>A
chr12	103731942	T	A	2628	221	0.443439	5	82,39,60,40	MODIFIER	NONE	intron_variant	Serpina1b	c.628+19A>T
chr12	103731968	A	G	3290	285	0.435088	9	105,55,70,55	LOW	NONE	synonymous_variant	Serpina1b	c.621T>C
chr12	103732235	G	A	605	64	0.453125	3	16,18,11,19	LOW	NONE	synonymous_variant	Serpina1b	c.354C>T
chr12	103732271	C	T	368	52	0.403846	4	22,6,16,8	LOW	NONE	synonymous_variant	Serpina1b	c.318G>A
chr12	103732273	A	C	411	51	0.431373	9	22,4,16,9	MODERATE	NONE	missense_variant	Serpina1b	c.316T>G
chr12	103732427	G	T	1865	245	0.416327	1	46,89,40,69	MODERATE	NONE	missense_variant	Serpina1b	c.162C>A
chr12	103764593	G	C	98	71	0.070423	0	57,8,5,0	MODIFIER	NONE	intron_variant	Serpina1d	c.1050+75C>G
chr12	103764631	G	A	629	149	0.181208	12	85,36,24,3	MODIFIER	NONE	intron_variant	Serpina1d	c.1050+37C>T
chr12	103764778	T	C	325	140	0.114286	37	58,66,0,16	MODERATE	NONE	missense_variant	Serpina1d	c.940A>G
chr12	103764802	T	A	3612	115	0.869565	5	0,3,48,64	MODERATE	NONE	missense_variant	Serpina1d	c.916A>T
chr12	103764803	A	G	3928	117	0.931624	5	0,3,48,66	LOW	NONE	synonymous_variant	Serpina1d	c.915T>C
chr12	103765639	C	T	6427	185	0.972973	0	0,0,149,36	MODIFIER	NONE	intron_variant	Serpina1d	c.899+61G>A
chr12	103765706	C	T	7336	221	0.963801	0	0,0,127,94	MODERATE	NONE	missense_variant	Serpina1d	c.893G>A
chr12	103765725	G	T	7451	229	0.956332	0	0,0,117,112	MODERATE	NONE	missense_variant	Serpina1d	c.874C>A
chr12	103765756	C	T	7931	234	0.974359	0	0,0,102,132	LOW	NONE	synonymous_variant	Serpina1d	c.843G>A
chr12	103765811	G	A	8517	243	0.967078	0	0,0,106,137	MODERATE	NONE	missense_variant	Serpina1d	c.788C>T
chr12	103765861	A	G	8338	239	0.949791	0	0,0,130,109	LOW	NONE	synonymous_variant	Serpina1d	c.738T>C
chr12	103766024	C	T	5604	179	0.860335	0	0,0,43,136	MODIFIER	NONE	intron_variant	Serpina1d	c.629-54G>A
chr12	103766043	C	T	3429	125	0.768	0	0,0,25,99	MODIFIER	NONE	intron_variant	Serpina1d	c.629-73G>A
chr12	103766052	G	GA	1996	93	0.860215	12	7,18,9,71	MODIFIER	NONE	intron_variant	Serpina1d	c.629-83_629-82insT
chr12	103766058	C	T	2386	83	0.915663	0	0,0,9,74	MODIFIER	NONE	intron_variant	Serpina1d	c.629-88G>A
chr12	103766066	C	G	2416	70	0.957143	0	0,0,5,65	MODIFIER	NONE	intron_variant	Serpina1d	c.629-96G>C
chr12	103766069	C	G	2315	66	0.954545	0	0,0,4,62	MODIFIER	NONE	intron_variant	Serpina1d	c.629-99G>C
chr12	103820233	C	CA	998	50	0.8	4	0,9,7,33	MODIFIER	NONE	intergenic_region	Serpina1d-Serpina1a	n.103820233_103820234insA
chr12	103821629	G	A	4573	150	0.973333	0	0,0,102,48	MODIFIER	NONE	intergenic_region	Serpina1d-Serpina1a	n.103821629G>A
chr12	103853707	A	C	5231	174	0.91954	3	0,1,95,77	MODERATE	MODERATE	NONE	NONE	missense_variant
chr12	103853810	A	G	433	259	0.088803	36	123,113,21,2	LOW	LOW	NONE	NONE	synonymous_variant
chr12	103853943	A	T	356	97	0.164948	2	5,72,2,18	MODIFIER	MODIFIER	NONE	NONE	intron_variant
chr12	103853967	G	T	212	68	0.147059	0	2,56,0,10	MODIFIER	MODIFIER	NONE	NONE	intron_variant
chr12	103853981	C	T	107	54	0.092593	0	1,47,0,6	MODIFIER	MODIFIER	NONE	NONE	intron_variant
chr12	103854586	C	A	884	87	0.494253	7	38,6,32,11	MODIFIER	MODIFIER	NONE	NONE	intron_variant
chr12	103854631	T	A	1235	128	0.476562	0	33,31,31,33	MODIFIER	MODIFIER	NONE	NONE	intron_variant
chr12	103854692	T	C	1492	65	0.923077	0	0,0,12,53	LOW	LOW	NONE	NONE	synonymous_variant
chr12	103855630	A	G	2372	85	0.964706	0	0,0,83,2	MODIFIER	MODIFIER	NONE	NONE	intron_variant
chr12	103855631	A	G	2470	91	0.956044	0	0,0,88,3	MODIFIER	MODIFIER	NONE	NONE	intron_variant
chr12	103855730	A	G	3858	557	0.29982	9	193,188,103,73	LOW	LOW	NONE	NONE	synonymous_variant
chr12	103855867	G	C	2733	95	0.957895	9	1,1,5,88	MODERATE	MODERATE	NONE	NONE	missense_variant
chr12	103894975	A	G	3940	127	0.913386	6	0,1,100,26	MODIFIER	NONE	3_prime_UTR_variant	Serpina1c	c.*37T>C
chr12	103895096	A	G	7390	224	0.96875	0	0,0,113,111	LOW	NONE	synonymous_variant	Serpina1c	c.1158T>C
chr12	103895107	C	G	7838	233	0.957082	0	0,0,118,115	MODERATE	NONE	missense_variant	Serpina1c	c.1147G>C
chr12	103895147	A	G	8003	233	0.978541	0	0,0,101,131	LOW	NONE	synonymous_variant	Serpina1c	c.1107T>C
chr12	103895148	G	A	7796	234	0.940171	0	0,0,99,135	MODERATE	NONE	missense_variant	Serpina1c	c.1106C>T
chr12	103895177	C	G	5817	177	0.943503	0	0,0,71,106	MODERATE	NONE	missense_variant	Serpina1c	c.1077G>C
chr12	103895986	T	A	1428	61	0.967213	0	0,0,59,1	MODIFIER	NONE	intron_variant	Serpina1c	c.1050+19A>T
chr12	103896071	C	T	1332	154	0.461039	2	31,50,31,42	LOW	NONE	synonymous_variant	Serpina1c	c.984G>A
chr12	103896083	C	T	1542	147	0.52381	0	22,46,25,54	LOW	NONE	synonymous_variant	Serpina1c	c.972G>A
chr12	103897047	G	C	1811	76	0.960526	0	0,0,9,67	MODERATE	NONE	missense_variant	Serpina1c	c.893C>G
chr12	103897052	C	G	1718	71	0.971831	0	0,0,5,66	MODERATE	NONE	missense_variant	Serpina1c	c.888G>C
chr12	103897211	T	G	3215	119	0.966387	0	0,0,93,26	LOW	NONE	synonymous_variant	Serpina1c	c.729A>C
chr12	103897385	G	C	503	89	0.325843	7	5,33,13,38	MODIFIER	NONE	intron_variant	Serpina1c	c.629-74C>G
chr12	103898689	T	G	2434	68	0.970588	0	0,0,55,13	MODIFIER	NONE	intron_variant	Serpina1c	c.628+69A>C
chr12	103899334	G	A	681	102	0.352941	0	61,0,41,0	LOW	NONE	synonymous_variant	Serpina1c	c.52C>T
chr12	103899438	T	C	133	197	0.055838	16	56,128,0,13	MODIFIER	NONE	intron_variant	Serpina1c	c.-4-49A>G
chr12	103980445	T	A	2499	76	0.921053	0	0,0,34,42	MODERATE	MODERATE	NONE	NONE	missense_variant
chr12	103982764	C	CT	2758	194	0.659794	17	48,9,122,6	MODIFIER	MODIFIER	NONE	NONE	intron_variant
chr12	103982764	C	CTT	98	194	0.051546	4	48,9,10,0	MODIFIER	MODIFIER	NONE	NONE	intron_variant
chr12	103982990	C	G	4527	131	0.969466	0	0,0,20,111	LOW	LOW	NONE	NONE	splice_region_variant&intron_variant
chr12	103983024	G	A	2416	73	0.90411	0	0,0,10,63	MODIFIER	MODIFIER	NONE	NONE	intron_variant
chr12	103984518	T	C	2772	76	0.986842	0	0,0,43,33	MODIFIER	MODIFIER	NONE	NONE	intron_variant
chr12	103984762	C	T	3244	100	0.89	0	0,0,57,43	LOW	LOW	NONE	NONE	synonymous_variant
chr12	103984801	G	C	3357	96	0.947917	0	0,0,42,54	MODERATE	MODERATE	NONE	NONE	missense_variant
chr12	103984807	G	T	3294	96	0.947917	0	0,0,41,55	LOW	LOW	NONE	NONE	splice_region_variant&synonymous_variant
chr12	103986082	A	G	4447	130	0.969231	0	0,0,60,70	MODERATE	MODERATE	NONE	NONE	missense_variant
chr12	103986270	A	G	2832	82	0.951219	0	0,0,39,43	LOW	LOW	NONE	NONE	synonymous_variant
chr12	103986381	G	A	2522	77	0.922078	0	0,0,35,41	LOW	LOW	NONE	NONE	synonymous_variant
chr12	103998068	T	C	1710	50	0.96	0	0,0,40,10	MODIFIER	NONE	intron_variant	Serpina9	c.1056+53A>G
chr12	103998075	G	A	2099	58	0.982759	0	0,0,45,13	MODIFIER	NONE	intron_variant	Serpina9	c.1056+46C>T
chr12	104001146	C	T	2367	69	0.956522	0	0,0,57,12	MODIFIER	NONE	intron_variant	Serpina9	c.908+81G>A
chr12	104001163	A	AAC	2928	77	0.974026	0	2,0,61,14	MODIFIER	NONE	intron_variant	Serpina9	c.908+63_908+64insGT
chr12	104001291	T	G	4942	141	0.957447	0	0,0,54,87	LOW	NONE	synonymous_variant	Serpina9	c.844A>C
chr12	104001367	T	C	3327	94	0.957447	0	0,0,36,58	LOW	NONE	synonymous_variant	Serpina9	c.768A>G
chr12	104008518	C	G	3730	104	0.971154	0	0,0,54,50	MODERATE	NONE	missense_variant	Serpina9	c.375G>C
chr12	104008571	A	G	3443	99	0.949495	0	0,0,53,46	MODERATE	NONE	missense_variant	Serpina9	c.322T>C
chr12	104008617	G	A	3307	96	0.9375	0	0,0,44,52	LOW	NONE	synonymous_variant	Serpina9	c.276C>T
chr12	104008683	G	A	2469	71	0.957747	0	0,0,28,42	LOW	NONE	synonymous_variant	Serpina9	c.210C>T
chr12	104008733	A	C	1923	55	0.963636	0	0,0,29,26	MODERATE	NONE	missense_variant	Serpina9	c.160T>G
chr12	104031054	C	T	2070	63	0.888889	0	0,0,56,7	MODERATE	NONE	missense_variant	Serpina12	c.1207G>A
chr12	104031090	G	C	4400	123	0.95935	0	0,0,94,29	MODERATE	NONE	missense_variant	Serpina12	c.1171C>G
chr12	104031235	T	TGCTGAGTCTGGGGCTGCAGAGGTCG	390	76	0.157895	6	13,53,0,12	MODIFIER	NONE	intron_variant	Serpina12	c.1054-29_1054-28insCGACCTCTGCAGCCCCAGACTCAGC
chr12	104032575	G	A	2558	76	0.934211	0	0,0,27,49	LOW	NONE	splice_region_variant&intron_variant	Serpina12	c.906-3C>T
chr12	104032593	A	G	2214	64	0.9375	0	0,0,23,41	MODIFIER	NONE	intron_variant	Serpina12	c.906-21T>C
chr12	104037824	T	C	2305	67	0.955224	0	0,0,33,33	MODERATE	NONE	missense_variant	Serpina12	c.548A>G
chr12	104038044	A	T	4056	113	0.973451	0	0,0,58,55	MODERATE	NONE	missense_variant	Serpina12	c.328T>A
chr12	104038166	T	C	5985	170	0.970588	0	0,0,89,81	MODERATE	NONE	missense_variant	Serpina12	c.206A>G
chr12	104038279	A	G	6271	185	0.92973	0	0,0,85,100	LOW	NONE	synonymous_variant	Serpina12	c.93T>C
chr12	104038373	G	A	4604	127	0.984252	0	0,0,50,77	MODIFIER	NONE	5_prime_UTR_variant	Serpina12	c.-2C>T
chr12	104038429	A	G	1832	55	0.927273	0	0,0,14,41	MODIFIER	NONE	intron_variant	Serpina12	c.-17-41T>C
chr12	104101845	T	C	4861	143	0.944056	3	0,1,77,65	MODERATE	NONE	missense_variant	Serpina5	c.164T>C
chr12	104102176	C	T	8198	229	0.982533	0	0,0,129,100	LOW	NONE	synonymous_variant	Serpina5	c.495C>T
chr12	104102236	T	G	6371	181	0.961326	0	0,0,74,107	MODERATE	NONE	missense_variant	Serpina5	c.555T>G
chr12	104103099	C	T	2425	70	0.985714	0	0,0,55,15	MODIFIER	NONE	intron_variant	Serpina5	c.614-45C>T
chr12	104103121	A	T	3290	91	0.967033	0	0,0,65,26	MODIFIER	NONE	intron_variant	Serpina5	c.614-23A>T
chr12	104103123	T	C	3365	99	0.939394	0	0,0,67,32	MODIFIER	NONE	intron_variant	Serpina5	c.614-21T>C
chr12	104103210	G	A	4345	123	0.95935	0	0,0,44,79	MODERATE	NONE	missense_variant	Serpina5	c.680G>A
chr12	104103216	C	T	4124	119	0.97479	0	0,0,43,76	MODERATE	NONE	missense_variant	Serpina5	c.686C>T
chr12	104103219	A	G	3850	112	0.955357	0	0,1,41,70	MODERATE	NONE	missense_variant	Serpina5	c.689A>G
chr12	104103246	G	A	3342	95	0.957895	0	0,0,26,69	MODERATE	NONE	missense_variant	Serpina5	c.716G>A
chr12	104103663	C	G	3035	92	0.913043	0	0,0,73,19	MODIFIER	NONE	intron_variant	Serpina5	c.885-67C>G
chr12	104103666	TGCA	T	2972	89	0.921348	4	7,0,64,18	MODIFIER	NONE	intron_variant	Serpina5	c.885-63_885-61delGCA
chr12	104103676	A	G	3725	127	0.96063	0	0,0,87,40	MODIFIER	NONE	intron_variant	Serpina5	c.885-54A>G
chr12	104105132	G	T	1041	51	0.627451	0	16,1,33,1	MODIFIER	NONE	intron_variant	Serpina5	c.1033-36G>T
chr12	104105141	T	C	486	56	0.303571	0	36,1,18,1	MODIFIER	NONE	intron_variant	Serpina5	c.1033-27T>C
chr12	104105153	T	G	508	69	0.26087	0	48,1,20,0	MODIFIER	NONE	intron_variant	Serpina5	c.1033-15T>G
chr12	104105194	T	C	747	117	0.230769	11	78,10,29,0	LOW	NONE	synonymous_variant	Serpina5	c.1059T>C
chr12	104105195	G	A	757	124	0.225806	11	84,11,29,0	MODERATE	NONE	missense_variant	Serpina5	c.1060G>A
chr12	104105202	C	A	933	144	0.236111	0	95,13,32,4	HIGH	NONE	stop_gained	Serpina5	c.1067C>A
chr12	104105203	A	G	945	149	0.234899	0	99,13,33,4	LOW	NONE	synonymous_variant	Serpina5	c.1068A>G
chr12	104105217	C	G	1420	199	0.261307	3	113,33,44,9	MODERATE	NONE	missense_variant	Serpina5	c.1082C>G
chr12	104105223	T	C	1319	202	0.237624	4	113,41,39,9	MODERATE	NONE	missense_variant	Serpina5	c.1088T>C
chr12	104105224	C	A	1305	206	0.23301	5	115,42,40,9	LOW	NONE	synonymous_variant	Serpina5	c.1089C>A
chr12	104105245	C	G	2245	302	0.264901	3	144,76,58,24	MODERATE	NONE	missense_variant	Serpina5	c.1110C>G
chr12	104105255	C	T	2425	337	0.25816	2	156,94,58,29	MODERATE	NONE	missense_variant	Serpina5	c.1120C>T
chr12	104105260	G	A	2253	356	0.233146	2	168,104,55,29	LOW	NONE	synonymous_variant	Serpina5	c.1125G>A
chr12	104105266	C	A	2083	364	0.211538	1	173,109,52,29	LOW	NONE	synonymous_variant	Serpina5	c.1131C>A
chr12	104105269	G	A	1989	375	0.197333	1	178,118,50,29	LOW	NONE	synonymous_variant	Serpina5	c.1134G>A
chr12	104105270	A	T	2094	379	0.205805	2	180,118,51,29	HIGH	NONE	stop_gained	Serpina5	c.1135A>T
chr12	104105297	C	A	2768	430	0.234884	0	171,156,53,50	MODERATE	NONE	missense_variant	Serpina5	c.1162C>A
chr12	104105300	A	T	2693	431	0.227378	0	172,159,51,49	MODERATE	NONE	missense_variant	Serpina5	c.1165A>T
chr12	104105301	C	T	2639	427	0.224824	0	169,159,51,48	MODERATE	NONE	missense_variant	Serpina5	c.1166C>T
chr12	104105302	C	G	2708	426	0.230047	0	168,159,51,48	LOW	NONE	synonymous_variant	Serpina5	c.1167C>G
chr12	104105323	A	G	2201	389	0.208226	10	140,165,29,55	MODERATE	NONE	missense_variant	Serpina5	c.1188A>G
chr12	104105324	C	T	2242	394	0.213198	11	140,167,29,57	MODERATE	NONE	missense_variant	Serpina5	c.1189C>T
chr12	104105330	G	A	2222	381	0.215223	6	125,171,29,56	MODERATE	NONE	missense_variant	Serpina5	c.1195G>A
chr12	104105334	G	C	2230	375	0.221333	6	118,170,29,58	MODERATE	NONE	missense_variant	Serpina5	c.1199G>C
chr12	104105346	G	C	2155	338	0.236686	5	96,159,25,57	MODERATE	NONE	missense_variant	Serpina5	c.1211G>C
chr12	104105355	G	T	1427	289	0.197232	10	77,152,13,47	MODIFIER	NONE	3_prime_UTR_variant	Serpina5	c.*2G>T
chr12	104105356	A	T	9782	280	0.957143	0	0,0,83,197	MODIFIER	NONE	3_prime_UTR_variant	Serpina5	c.*3A>T
chr12	104105359	G	A	1509	269	0.211896	8	64,146,12,47	MODIFIER	NONE	3_prime_UTR_variant	Serpina5	c.*6G>A
chr12	104105406	T	A	950	135	0.251852	5	10,91,1,33	MODIFIER	NONE	3_prime_UTR_variant	Serpina5	c.*53T>A
chr12	104105453	A	G	1095	52	0.673077	0	0,17,0,35	MODIFIER	NONE	3_prime_UTR_variant	Serpina5	c.*100A>G
chr12	104112447	TA	T	106	54	0.092593	2	41,9,5,0	MODIFIER	MODIFIER	MODIFIER	NONE	NONE
chr12	104112466	C	T	2678	101	0.821782	17	18,0,63,20	MODIFIER	MODIFIER	MODIFIER	NONE	NONE
chr12	104112474	T	C	681	126	0.238095	3	72,23,26,5	MODIFIER	MODIFIER	MODIFIER	NONE	NONE
chr12	104112498	A	C	3025	155	0.632258	2	34,15,68,38	MODIFIER	MODIFIER	MODIFIER	NONE	NONE
chr12	104112568	A	G	700	100	0.31	8	14,54,11,21	MODIFIER	MODIFIER	MODIFIER	NONE	NONE
chr12	104112570	G	A	2779	96	0.885417	0	0,0,21,75	MODIFIER	MODIFIER	MODIFIER	NONE	NONE
chr12	104112579	C	G	465	81	0.259259	1	6,53,3,19	MODIFIER	MODIFIER	MODIFIER	NONE	NONE
chr12	104112582	G	A	423	72	0.263889	5	2,51,2,17	MODIFIER	MODIFIER	MODIFIER	NONE	NONE
chr12	104112590	G	A	2028	68	0.911765	0	0,1,3,64	MODIFIER	MODIFIER	MODIFIER	NONE	NONE
chr12	104112809	G	C	2594	83	0.879518	0	0,0,62,21	MODIFIER	MODIFIER	NONE	NONE	5_prime_UTR_variant
chr12	104112825	C	T	3406	97	0.979381	0	0,0,68,29	MODIFIER	MODIFIER	NONE	NONE	5_prime_UTR_variant
chr12	104112852	T	C	4712	136	0.948529	0	0,0,83,53	HIGH	MODIFIER	NONE	NONE	start_lost
chr12	104112857	A	C	321	138	0.101449	4	71,53,10,4	MODERATE	MODIFIER	NONE	NONE	missense_variant
chr12	104112870	T	A	362	143	0.104895	5	64,64,10,5	MODERATE	MODIFIER	NONE	NONE	missense_variant
chr12	104112886	T	G	4634	139	0.928058	0	0,0,60,79	MODERATE	LOW	MODIFIER	NONE	NONE
chr12	104112890	C	T	302	142	0.091549	4	51,78,7,6	LOW	LOW	MODIFIER	NONE	NONE
chr12	104112893	G	A	275	139	0.086331	4	49,77,7,6	MODERATE	MODIFIER	NONE	NONE	missense_variant
chr12	104112900	A	G	313	128	0.101562	6	41,74,7,6	MODERATE	MODIFIER	NONE	NONE	missense_variant
chr12	104112903	T	C	315	126	0.103175	4	39,73,7,7	MODERATE	MODIFIER	NONE	NONE	missense_variant
chr12	104112904	C	A	311	126	0.103175	6	38,75,7,6	LOW	MODIFIER	NONE	NONE	synonymous_variant
chr12	104112905	A	T	289	124	0.096774	6	37,74,7,6	HIGH	LOW	MODIFIER	NONE	NONE
chr12	104112928	G	A	268	106	0.103774	2	26,65,5,9	LOW	LOW	NONE	NONE	splice_region_variant&intron_variant
chr12	104112956	T	C	139	69	0.086957	0	11,51,1,6	MODIFIER	MODIFIER	NONE	NONE	intron_variant
chr12	104112969	T	C	178	51	0.137255	0	6,38,1,6	MODIFIER	MODIFIER	NONE	NONE	intron_variant
chr12	104115938	A	ATGTT	4786	131	0.908397	1	10,2,88,31	MODIFIER	MODIFIER	NONE	NONE	intron_variant
chr12	104116004	C	T	7400	213	0.943662	0	0,0,130,83	MODERATE	MODIFIER	NONE	NONE	missense_variant
chr12	104116008	A	G	7364	207	0.966184	0	0,0,123,84	LOW	MODIFIER	NONE	NONE	synonymous_variant
chr12	104116021	A	G	7341	210	0.942857	0	0,0,119,90	MODERATE	MODIFIER	NONE	NONE	missense_variant
chr12	104116057	A	G	7568	223	0.946188	0	0,0,124,99	MODERATE	MODIFIER	NONE	NONE	missense_variant
chr12	104116067	A	C	8571	246	0.95935	0	0,0,137,109	MODERATE	MODIFIER	NONE	NONE	missense_variant
chr12	104116161	T	G	12857	369	0.95393	0	0,0,182,187	LOW	MODIFIER	NONE	NONE	synonymous_variant
chr12	104116168	A	G	12357	353	0.968839	0	0,0,169,184	MODERATE	MODIFIER	NONE	NONE	missense_variant
chr12	104116247	A	G	7353	217	0.9447	0	0,0,82,135	MODERATE	MODIFIER	NONE	NONE	missense_variant
chr12	104116291	A	C	5361	157	0.961783	0	0,0,51,106	MODERATE	MODIFIER	NONE	NONE	missense_variant
chr12	104116302	A	T	4402	132	0.962121	0	0,0,42,90	LOW	MODIFIER	NONE	NONE	synonymous_variant
chr12	104116305	A	G	4333	124	0.983871	0	0,0,40,84	LOW	MODIFIER	NONE	NONE	synonymous_variant
chr12	104116380	T	A	3718	103	0.990291	0	0,0,52,51	LOW	MODIFIER	NONE	NONE	synonymous_variant
chr12	104116471	G	A	6254	171	0.988304	0	0,0,93,78	MODERATE	MODIFIER	NONE	NONE	missense_variant
chr12	104116483	T	C	5354	152	0.967105	0	0,0,73,79	LOW	MODIFIER	NONE	NONE	synonymous_variant
chr12	104116484	T	G	5251	153	0.941176	0	0,0,73,80	MODERATE	MODIFIER	NONE	NONE	missense_variant
chr12	104118491	C	A	3430	96	0.96875	0	0,0,68,28	LOW	LOW	NONE	NONE	synonymous_variant
chr12	104118497	T	C	3630	99	0.989899	0	0,0,71,28	LOW	LOW	NONE	NONE	synonymous_variant
chr12	104118560	T	C	4667	127	0.992126	0	0,0,52,75	LOW	LOW	NONE	NONE	synonymous_variant
chr12	104118567	A	G	4362	119	0.983193	0	0,0,42,77	MODERATE	MODERATE	NONE	NONE	missense_variant
chr12	104118605	T	C	3108	87	0.988506	0	0,0,16,71	LOW	LOW	NONE	NONE	synonymous_variant
chr12	104129104	C	T	1981	54	0.981481	0	0,0,52,2	MODIFIER	NONE	intron_variant	Serpina3b	c.-13+1030C>T
chr12	104129391	T	C	1268	143	0.328671	10	25,71,6,41	MODIFIER	NONE	intron_variant	Serpina3b	c.-12-1059T>C
chr12	104130394	A	G	4607	127	0.984252	0	0,0,111,15	MODIFIER	NONE	intron_variant	Serpina3b	c.-12-56A>G
chr12	104130414	C	A	6467	180	0.977778	0	0,0,142,38	MODIFIER	NONE	intron_variant	Serpina3b	c.-12-36C>A
chr12	104130444	A	G	9460	265	0.973585	0	0,0,186,79	LOW	NONE	splice_region_variant&intron_variant	Serpina3b	c.-12-6A>G
chr12	104130499	A	G	11640	340	0.952941	0	0,0,194,146	MODERATE	NONE	missense_variant	Serpina3b	c.38A>G
chr12	104130521	C	T	11344	333	0.93994	1	2,3,185,143	LOW	NONE	synonymous_variant	Serpina3b	c.60C>T
chr12	104130560	G	A	13382	389	0.96401	2	1,2,205,181	LOW	NONE	synonymous_variant	Serpina3b	c.99G>A
chr12	104130633	T	C	14179	398	0.964824	0	0,0,155,242	MODERATE	NONE	missense_variant	Serpina3b	c.172T>C
chr12	104130696	G	A	1730	190	0.326316	0	35,93,18,44	MODERATE	NONE	missense_variant	Serpina3b	c.235G>A
chr12	104130716	G	C	5133	150	0.94	0	0,0,36,112	MODERATE	NONE	missense_variant	Serpina3b	c.255G>C
chr12	104130813	A	G	4926	144	0.930556	0	0,0,91,53	MODERATE	NONE	missense_variant	Serpina3b	c.352A>G
chr12	104130814	A	G	4932	143	0.937063	0	0,0,90,53	MODERATE	NONE	missense_variant	Serpina3b	c.353A>G
chr12	104132874	T	A	3098	90	0.955556	0	0,0,60,30	MODERATE	NONE	missense_variant	Serpina3b	c.647T>A
chr12	104133164	G	T	3021	87	0.965517	0	0,0,15,72	MODIFIER	NONE	intron_variant	Serpina3b	c.911+26G>T
chr12	104133978	G	C	1847	53	0.924528	0	0,0,50,3	MODIFIER	NONE	intron_variant	Serpina3b	c.912-94G>C
chr12	104134004	C	G	1785	81	0.691358	7	21,0,53,7	MODIFIER	NONE	intron_variant	Serpina3b	c.912-68C>G
chr12	104134013	T	A	716	86	0.290698	12	52,9,25,0	MODIFIER	NONE	intron_variant	Serpina3b	c.912-59T>A
chr12	104134036	G	C	1163	140	0.292857	8	71,24,39,6	MODIFIER	NONE	intron_variant	Serpina3b	c.912-36G>C
chr12	104134051	C	G	1450	177	0.293785	3	84,36,43,14	MODIFIER	NONE	intron_variant	Serpina3b	c.912-21C>G
chr12	104134074	A	T	1867	226	0.292035	3	102,57,47,20	MODERATE	NONE	missense_variant&splice_region_variant	Serpina3b	c.914A>T
chr12	104134079	A	G	1823	229	0.283843	2	104,57,47,21	MODERATE	NONE	missense_variant	Serpina3b	c.919A>G
chr12	104134081	A	T	1813	226	0.278761	2	102,58,45,21	MODERATE	NONE	missense_variant	Serpina3b	c.921A>T
chr12	104134091	T	C	2251	246	0.317073	1	99,67,49,30	LOW	NONE	synonymous_variant	Serpina3b	c.931T>C
chr12	104134098	A	T	2140	253	0.29249	1	101,75,46,31	MODERATE	NONE	missense_variant	Serpina3b	c.938A>T
chr12	104134099	G	A	2157	254	0.295276	3	99,79,46,30	LOW	NONE	synonymous_variant	Serpina3b	c.939G>A
chr12	104134102	C	T	2166	257	0.291829	2	100,80,46,31	LOW	NONE	synonymous_variant	Serpina3b	c.942C>T
chr12	104134198	A	T	1757	212	0.292453	0	57,92,23,40	LOW	NONE	synonymous_variant	Serpina3b	c.1038A>T
chr12	104134200	T	C	1655	210	0.27619	1	59,89,22,40	MODERATE	NONE	missense_variant	Serpina3b	c.1040T>C
chr12	104134201	G	C	1713	212	0.283019	1	59,91,22,40	LOW	NONE	synonymous_variant	Serpina3b	c.1041G>C
chr12	104134220	G	C	1681	205	0.297561	7	50,92,16,47	MODERATE	NONE	missense_variant&splice_region_variant	Serpina3b	c.1060G>C
chr12	104134238	C	T	1210	180	0.255556	12	40,94,7,39	MODIFIER	NONE	intron_variant	Serpina3b	c.1062+16C>T
chr12	104134241	C	A	1145	175	0.251429	9	38,93,7,37	MODIFIER	NONE	intron_variant	Serpina3b	c.1062+19C>A
chr12	104134245	T	C	1106	173	0.248555	9	38,92,7,36	MODIFIER	NONE	intron_variant	Serpina3b	c.1062+23T>C
chr12	104134254	A	G	702	148	0.209459	6	30,85,5,28	MODIFIER	NONE	intron_variant	Serpina3b	c.1062+32A>G
chr12	104134255	A	G	4666	145	0.924138	0	0,0,34,111	MODIFIER	NONE	intron_variant	Serpina3b	c.1062+33A>G
chr12	104134265	T	C	623	113	0.221239	10	22,66,2,23	MODIFIER	NONE	intron_variant	Serpina3b	c.1062+43T>C
chr12	104134272	T	A	302	92	0.163043	0	0,0,1,14	MODIFIER	NONE	intron_variant	Serpina3b	c.1062+50T>A
chr12	104134272	T	C	2286	92	0.782609	0	0,0,19,58	MODIFIER	NONE	intron_variant	Serpina3b	c.1062+50T>C
chr12	104134279	T	C	2200	76	0.934211	0	0,0,11,65	MODIFIER	NONE	intron_variant	Serpina3b	c.1062+57T>C
chr12	104134281	T	A	1517	79	0.708861	5	1,18,11,49	MODIFIER	NONE	intron_variant	Serpina3b	c.1062+59T>A
chr12	104134298	A	G	141	52	0.115385	4	3,43,1,5	MODIFIER	NONE	intron_variant	Serpina3b	c.1062+76A>G
chr12	104138624	T	C	208	92	0.108696	20	50,31,2,9	LOW	NONE	splice_region_variant&intron_variant	Serpina3b	c.1063-5T>C
chr12	104138631	G	A	184	91	0.098901	13	47,34,2,8	MODERATE	NONE	missense_variant&splice_region_variant	Serpina3b	c.1065G>A
chr12	104138632	A	G	184	92	0.097826	14	48,34,2,8	MODERATE	NONE	missense_variant	Serpina3b	c.1066A>G
chr12	104138640	C	T	181	96	0.09375	14	51,35,2,8	LOW	NONE	synonymous_variant	Serpina3b	c.1074C>T
chr12	104138641	A	G	183	97	0.092784	14	51,36,2,8	MODERATE	NONE	missense_variant	Serpina3b	c.1075A>G
chr12	104138645	A	T	199	98	0.102041	13	51,37,2,8	MODERATE	NONE	missense_variant	Serpina3b	c.1079A>T
chr12	104138662	A	C	361	103	0.15534	15	42,45,3,13	MODERATE	NONE	missense_variant	Serpina3b	c.1096A>C
chr12	104138663	A	C	337	103	0.145631	15	42,45,3,13	MODERATE	NONE	missense_variant	Serpina3b	c.1097A>C
chr12	104138675	G	C	339	101	0.148515	10	37,48,3,13	MODERATE	NONE	missense_variant	Serpina3b	c.1109G>C
chr12	104138682	A	C	2786	84	0.904762	0	1,1,35,47	LOW	NONE	synonymous_variant	Serpina3b	c.1116A>C
chr12	104138703	C	T	2367	65	0.969231	0	0,0,23,42	LOW	NONE	synonymous_variant	Serpina3b	c.1137C>T
chr12	104147312	T	G	5678	160	0.975	0	0,0,89,71	MODERATE	NONE	missense_variant	Serpina3c	c.1174A>C
chr12	104147410	G	A	5913	175	0.92	0	1,0,87,87	MODERATE	NONE	missense_variant	Serpina3c	c.1076C>T
chr12	104148206	A	C	4230	137	0.948905	0	0,0,117,20	MODIFIER	NONE	intron_variant	Serpina3c	c.1062+108T>G
chr12	104148212	A	C	5175	160	0.9625	0	0,0,131,29	MODIFIER	NONE	intron_variant	Serpina3c	c.1062+102T>G
chr12	104148301	T	C	12769	358	0.98324	0	0,0,174,184	MODIFIER	NONE	intron_variant	Serpina3c	c.1062+13A>G
chr12	104148365	T	A	9260	274	0.930657	0	0,0,104,170	MODERATE	NONE	missense_variant	Serpina3c	c.1011A>T
chr12	104151418	C	T	10703	323	0.913313	0	0,0,223,100	MODIFIER	NONE	intron_variant	Serpina3c	c.637+23G>A
chr12	104151438	A	C	13817	399	0.954887	0	0,0,244,155	LOW	NONE	splice_region_variant&intron_variant	Serpina3c	c.637+3T>G
chr12	104151516	T	C	16341	473	0.94926	0	0,0,216,257	MODERATE	NONE	missense_variant	Serpina3c	c.562A>G
chr12	104151570	G	A	93	375	0.016	1	144,225,3,3	HIGH	NONE	stop_gained	Serpina3c	c.508C>T
chr12	104151583	T	C	95	347	0.017291	1	128,212,3,3	LOW	NONE	synonymous_variant	Serpina3c	c.495A>G
chr12	104151590	G	A	95	342	0.017544	1	126,210,3,3	MODERATE	NONE	missense_variant	Serpina3c	c.488C>T
chr12	104151602	T	A	95	331	0.018127	1	117,208,3,3	MODERATE	NONE	missense_variant	Serpina3c	c.476A>T
chr12	104151604	C	G	96	330	0.018182	1	117,207,3,3	LOW	NONE	synonymous_variant	Serpina3c	c.474G>C
chr12	104151718	G	A	7279	217	0.926267	0	0,0,119,98	LOW	NONE	synonymous_variant	Serpina3c	c.360C>T
chr12	104151826	G	A	297	305	0.04918	0	183,107,10,5	LOW	NONE	synonymous_variant	Serpina3c	c.252C>T
chr12	104151828	T	G	317	314	0.050955	1	186,112,11,5	MODERATE	NONE	missense_variant	Serpina3c	c.250A>C
chr12	104151904	G	C	622	444	0.065315	2	199,214,12,17	LOW	NONE	synonymous_variant	Serpina3c	c.174C>G
chr12	104151930	T	C	263	412	0.033981	3	167,231,4,10	MODERATE	NONE	missense_variant	Serpina3c	c.148A>G
chr12	104173562	G	GA	2572	74	0.986486	7	2,3,10,63	MODIFIER	NONE	intergenic_region	Serpina3c-Serpina3f	n.104173562_104173563insA
chr12	104173574	A	G	2215	61	0.983607	0	0,0,5,56	MODIFIER	NONE	intergenic_region	Serpina3c-Serpina3f	n.104173574A>G
chr12	104175551	C	T	1765	50	0.96	0	0,0,36,14	MODIFIER	NONE	intergenic_region	Serpina3c-Serpina3f	n.104175551C>T
chr12	104175638	G	A	3685	106	0.943396	0	0,0,63,43	MODIFIER	NONE	intergenic_region	Serpina3c-Serpina3f	n.104175638G>A
chr12	104175743	T	C	2307	68	0.941176	0	0,0,19,49	MODIFIER	NONE	intergenic_region	Serpina3c-Serpina3f	n.104175743T>C
chr12	104175764	T	C	1796	52	0.942308	0	0,0,13,39	MODIFIER	NONE	intergenic_region	Serpina3c-Serpina3f	n.104175764T>C
chr12	104177671	C	T	2937	82	0.987805	0	0,0,62,20	MODIFIER	NONE	intergenic_region	Serpina3c-Serpina3f	n.104177671C>T
chr12	104177678	G	T	169	97	0.082474	32	67,20,2,8	MODIFIER	NONE	intergenic_region	Serpina3c-Serpina3f	n.104177678G>T
chr12	104177697	T	C	279	117	0.102564	33	70,32,3,12	MODIFIER	NONE	intergenic_region	Serpina3c-Serpina3f	n.104177697T>C
chr12	104177709	C	G	319	137	0.10219	29	82,40,3,12	MODIFIER	NONE	intergenic_region	Serpina3c-Serpina3f	n.104177709C>G
chr12	104177751	A	G	219	168	0.065476	12	92,65,3,8	MODIFIER	NONE	intergenic_region	Serpina3c-Serpina3f	n.104177751A>G
chr12	104177754	A	G	154	170	0.047059	7	90,70,3,7	MODIFIER	NONE	intergenic_region	Serpina3c-Serpina3f	n.104177754A>G
chr12	104177775	T	A	4559	130	0.969231	0	0,0,67,63	MODIFIER	NONE	intergenic_region	Serpina3c-Serpina3f	n.104177775T>A
chr12	104177776	T	C	4513	130	0.961538	0	0,0,67,63	MODIFIER	NONE	intergenic_region	Serpina3c-Serpina3f	n.104177776T>C
chr12	104177777	G	A	4554	130	0.969231	0	0,0,67,63	MODIFIER	NONE	intergenic_region	Serpina3c-Serpina3f	n.104177777G>A
chr12	104177781	A	C	4839	138	0.978261	0	0,0,71,67	MODIFIER	NONE	intergenic_region	Serpina3c-Serpina3f	n.104177781A>C
chr12	104177824	T	C	5484	160	0.96875	0	0,0,65,95	MODIFIER	NONE	intergenic_region	Serpina3c-Serpina3f	n.104177824T>C
chr12	104177982	G	A	3400	98	0.969388	0	0,0,69,29	MODIFIER	NONE	intergenic_region	Serpina3c-Serpina3f	n.104177982G>A
chr12	104178008	T	C	5157	145	0.97931	0	0,0,114,31	MODIFIER	NONE	intergenic_region	Serpina3c-Serpina3f	n.104178008T>C
chr12	104178065	CTGTGA	C	6209	177	0.943503	3	8,4,131,36	MODIFIER	NONE	intergenic_region	Serpina3c-Serpina3f	n.104178066_104178070delTGTGA
chr12	104178112	G	A	157	317	0.031546	10	182,125,9,1	MODIFIER	NONE	intergenic_region	Serpina3c-Serpina3f	n.104178112G>A
chr12	104178115	C	T	173	319	0.034483	6	181,127,9,2	MODIFIER	NONE	intergenic_region	Serpina3c-Serpina3f	n.104178115C>T
chr12	104178122	C	G	10649	331	0.933535	9	9,2,173,146	MODIFIER	NONE	intergenic_region	Serpina3c-Serpina3f	n.104178122C>G
chr12	104178126	C	A	173	337	0.032641	11	172,154,9,2	MODIFIER	NONE	intergenic_region	Serpina3c-Serpina3f	n.104178126C>A
chr12	104178133	CA	C	8682	340	0.764706	18	50,30,121,139	MODIFIER	NONE	intergenic_region	Serpina3c-Serpina3f	n.104178134delA
chr12	104178138	A	G	1925	316	0.844937	0	0,0,127,146	MODIFIER	NONE	intergenic_region	Serpina3c-Serpina3f	n.104178138A>G
chr12	104178148	G	A	11172	333	0.966967	3	1,0,147,185	MODIFIER	NONE	intergenic_region	Serpina3c-Serpina3f	n.104178148G>A
chr12	104178151	A	G	10843	334	0.943114	8	6,2,143,183	MODIFIER	NONE	intergenic_region	Serpina3c-Serpina3f	n.104178151A>G
chr12	104178162	T	G	99	348	0.020115	6	146,195,5,2	MODIFIER	NONE	intergenic_region	Serpina3c-Serpina3f	n.104178162T>G
chr12	104178164	A	G	100	351	0.019943	6	147,197,5,2	MODIFIER	NONE	intergenic_region	Serpina3c-Serpina3f	n.104178164A>G
chr12	104178169	T	TG	76	343	0.017493	6	143,198,4,2	MODIFIER	NONE	intergenic_region	Serpina3c-Serpina3f	n.104178169_104178170insG
chr12	104178172	AG	A	76	336	0.017857	3	141,195,4,2	MODIFIER	NONE	intergenic_region	Serpina3c-Serpina3f	n.104178173delG
chr12	104178185	T	A	450	335	0.068657	2	122,190,11,12	MODIFIER	NONE	intergenic_region	Serpina3c-Serpina3f	n.104178185T>A
chr12	104178191	G	A	9913	324	0.895062	2	11,12,118,183	MODIFIER	NONE	intergenic_region	Serpina3c-Serpina3f	n.104178191G>A
chr12	104178326	C	T	3741	105	0.971429	0	0,2,25,78	MODIFIER	NONE	intergenic_region	Serpina3c-Serpina3f	n.104178326C>T
chr12	104189549	C	G	2714	103	0.970874	0	0,0,89,14	MODIFIER	NONE	intergenic_region	Serpina3c-Serpina3f	n.104189549C>G
chr12	104189595	A	G	5952	200	0.97	0	0,0,153,47	MODIFIER	NONE	intergenic_region	Serpina3c-Serpina3f	n.104189595A>G
chr12	104189614	G	T	3676	259	0.559846	20	87,18,105,49	MODIFIER	NONE	intergenic_region	Serpina3c-Serpina3f	n.104189614G>T
chr12	104189627	C	T	216	308	0.051948	26	193,99,16,0	MODIFIER	NONE	intergenic_region	Serpina3c-Serpina3f	n.104189627C>T
chr12	104189631	A	T	221	316	0.050633	27	195,105,16,0	MODIFIER	NONE	intergenic_region	Serpina3c-Serpina3f	n.104189631A>T
chr12	104189632	C	A	49314	319	0.050157	21	82,35,16,0	MODIFIER	NONE	intergenic_region	Serpina3c-Serpina3f	n.104189632C>A
chr12	104189632	C	T	4938	319	0.570533	7	82,35,115,71	MODIFIER	NONE	intergenic_region	Serpina3c-Serpina3f	n.104189632C>T
chr12	104189633	G	A	202	322	0.046584	27	198,108,16,0	MODIFIER	NONE	intergenic_region	Serpina3c-Serpina3f	n.104189633G>A
chr12	104189638	T	A	208	332	0.045181	31	194,122,16,0	MODIFIER	NONE	intergenic_region	Serpina3c-Serpina3f	n.104189638T>A
chr12	104189640	A	T	224	349	0.045845	34	195,138,16,0	MODIFIER	NONE	intergenic_region	Serpina3c-Serpina3f	n.104189640A>T
chr12	104189642	C	A	254	358	0.050279	21	192,144,17,2	MODIFIER	NONE	intergenic_region	Serpina3c-Serpina3f	n.104189642C>A
chr12	104189735	A	C	575	221	0.140271	1	24,166,3,28	MODIFIER	NONE	intergenic_region	Serpina3c-Serpina3f	n.104189735A>C
chr12	104189741	A	G	2430	183	0.508197	0	9,74,9,89	MODIFIER	NONE	intergenic_region	Serpina3c-Serpina3f	n.104189741A>G
chr12	104190245	T	C	1726	50	0.98	0	0,0,47,3	MODIFIER	NONE	intergenic_region	Serpina3c-Serpina3f	n.104190245T>C
chr12	104190267	G	C	132	84	0.071429	0	72,6,6,0	MODIFIER	NONE	intergenic_region	Serpina3c-Serpina3f	n.104190267G>C
chr12	104190270	G	T	129	89	0.067416	0	77,6,6,0	MODIFIER	NONE	intergenic_region	Serpina3c-Serpina3f	n.104190270G>T
chr12	104190272	C	T	2590	93	0.827957	0	0,0,71,8	MODIFIER	NONE	intergenic_region	Serpina3c-Serpina3f	n.104190272C>T
chr12	104190278	C	G	248	111	0.099099	4	87,12,12,0	MODIFIER	NONE	intergenic_region	Serpina3c-Serpina3f	n.104190278C>G
chr12	104190290	C	G	245	134	0.08209	9	94,29,11,0	MODIFIER	NONE	intergenic_region	Serpina3c-Serpina3f	n.104190290C>G
chr12	104190294	C	G	240	143	0.076923	11	96,36,11,0	MODIFIER	NONE	intergenic_region	Serpina3c-Serpina3f	n.104190294C>G
chr12	104190301	C	T	240	144	0.076389	14	91,42,11,0	MODIFIER	NONE	intergenic_region	Serpina3c-Serpina3f	n.104190301C>T
chr12	104190305	A	C	5141	153	0.941176	0	0,0,108,45	MODIFIER	NONE	intergenic_region	Serpina3c-Serpina3f	n.104190305A>C
chr12	104190312	C	T	134	167	0.065868	17	103,53,11,0	MODIFIER	NONE	intergenic_region	Serpina3c-Serpina3f	n.104190312C>T
chr12	104190314	T	C	539	170	0.135294	4	91,45,13,10	MODIFIER	NONE	intergenic_region	Serpina3c-Serpina3f	n.104190314T>C
chr12	104190330	T	C	853	231	0.151515	3	114,80,19,18	MODIFIER	NONE	intergenic_region	Serpina3c-Serpina3f	n.104190330T>C
chr12	104190356	G	A	350	234	0.07265	8	112,105,5,12	MODIFIER	NONE	intergenic_region	Serpina3c-Serpina3f	n.104190356G>A
chr12	104190357	A	G	347	237	0.07173	10	114,106,5,12	MODIFIER	NONE	intergenic_region	Serpina3c-Serpina3f	n.104190357A>G
chr12	104190358	C	T	354	234	0.07265	8	112,105,5,12	MODIFIER	NONE	intergenic_region	Serpina3c-Serpina3f	n.104190358C>T
chr12	104190401	T	G	94	192	0.026042	11	84,103,0,5	MODIFIER	NONE	intergenic_region	Serpina3c-Serpina3f	n.104190401T>G
chr12	104190407	G	A	4364	148	0.858108	21	2,15,60,69	MODIFIER	NONE	intergenic_region	Serpina3c-Serpina3f	n.104190407G>A
chr12	104190409	A	G	4196	140	0.85	28	1,16,56,67	MODIFIER	NONE	intergenic_region	Serpina3c-Serpina3f	n.104190409A>G
chr12	104190411	A	T	4410	139	0.884892	21	1,13,57,68	MODIFIER	NONE	intergenic_region	Serpina3c-Serpina3f	n.104190411A>T
chr12	104190416	C	T	4401	140	0.878571	16	1,10,59,70	MODIFIER	NONE	intergenic_region	Serpina3c-Serpina3f	n.104190416C>T
chr12	104190484	A	G	3414	94	0.989362	0	0,0,24,70	MODIFIER	NONE	intergenic_region	Serpina3c-Serpina3f	n.104190484A>G
chr12	104191444	A	C	6074	179	0.938547	0	0,0,112,66	MODIFIER	NONE	intergenic_region	Serpina3c-Serpina3f	n.104191444A>C
chr12	104191445	C	A	6084	180	0.938889	0	0,0,114,66	MODIFIER	NONE	intergenic_region	Serpina3c-Serpina3f	n.104191445C>A
chr12	104191668	C	A	3525	102	0.941176	0	0,0,8,94	MODIFIER	NONE	intergenic_region	Serpina3c-Serpina3f	n.104191668C>A
chr12	104192256	A	T	101	125	0.04	2	102,18,4,1	MODIFIER	NONE	intergenic_region	Serpina3c-Serpina3f	n.104192256A>T
chr12	104192279	A	C	181	171	0.052632	9	129,33,5,4	MODIFIER	NONE	intergenic_region	Serpina3c-Serpina3f	n.104192279A>C
chr12	104192296	T	TC	262	201	0.049751	8	142,49,5,5	MODIFIER	NONE	intergenic_region	Serpina3c-Serpina3f	n.104192296_104192297insC
chr12	104192315	C	T	198	236	0.042373	4	147,79,5,5	MODIFIER	NONE	intergenic_region	Serpina3c-Serpina3f	n.104192315C>T
chr12	104192442	A	G	7530	226	0.929204	0	0,0,81,145	MODIFIER	NONE	intergenic_region	Serpina3c-Serpina3f	n.104192442A>G
chr12	104192460	C	T	7151	197	0.969543	0	0,0,69,128	MODIFIER	NONE	intergenic_region	Serpina3c-Serpina3f	n.104192460C>T
chr12	104192554	C	T	3588	100	0.98	0	0,0,46,54	MODIFIER	NONE	intergenic_region	Serpina3c-Serpina3f	n.104192554C>T
chr12	104192573	C	T	3553	101	0.970297	0	0,0,55,46	MODIFIER	NONE	intergenic_region	Serpina3c-Serpina3f	n.104192573C>T
chr12	104192714	G	A	5848	175	0.942857	0	1,1,87,86	MODIFIER	NONE	intergenic_region	Serpina3c-Serpina3f	n.104192714G>A
chr12	104192868	T	G	3717	103	1	0	0,0,27,76	MODIFIER	NONE	intergenic_region	Serpina3c-Serpina3f	n.104192868T>G
chr12	104216775	T	C	308	79	0.151899	0	66,1,12,0	MODIFIER	MODIFIER	MODIFIER	MODIFIER	NONE
chr12	104216782	A	G	1007	92	0.380435	0	53,2,36,1	MODIFIER	MODIFIER	MODIFIER	MODIFIER	NONE
chr12	104216798	A	G	1145	119	0.336134	15	67,9,43,0	MODIFIER	MODIFIER	MODIFIER	MODIFIER	NONE
chr12	104216799	T	A	387	120	0.133333	10	98,6,13,3	MODIFIER	MODIFIER	MODIFIER	MODIFIER	NONE
chr12	104216802	G	A	1698	130	0.430769	6	63,9,55,3	MODIFIER	MODIFIER	MODIFIER	MODIFIER	NONE
chr12	104216822	C	G	1652	151	0.364238	3	81,13,52,5	MODIFIER	MODIFIER	MODIFIER	MODIFIER	NONE
chr12	104216825	A	G	443	155	0.116129	13	123,14,13,5	MODIFIER	MODIFIER	MODIFIER	MODIFIER	NONE
chr12	104216827	CACTAACTAACATAAACTG	C	556	156	0.115385	8	119,20,18,0	MODIFIER	MODIFIER	MODIFIER	MODIFIER	NONE
chr12	104216831	A	G	418	148	0.114865	4	93,19,13,5	MODIFIER	MODIFIER	MODIFIER	MODIFIER	NONE
chr12	104216832	A	G	448	149	0.120805	4	94,19,13,5	MODIFIER	MODIFIER	MODIFIER	MODIFIER	NONE
chr12	104216850	G	GCTATTGTAGACTTAATGGA	524	222	0.081081	26	131,62,18,0	MODIFIER	MODIFIER	MODIFIER	MODIFIER	NONE
chr12	104216850	G	GA	289	222	0.04955	7	131,62,5,6	MODIFIER	MODIFIER	MODIFIER	MODIFIER	NONE
chr12	104216873	A	C	744	391	0.084399	32	231,127,11,22	MODIFIER	MODIFIER	MODIFIER	MODIFIER	NONE
chr12	104216876	G	C	700	399	0.080201	29	234,132,11,22	MODIFIER	MODIFIER	MODIFIER	MODIFIER	NONE
chr12	104216878	G	A	4366	406	0.374384	1	157,96,92,61	MODIFIER	MODIFIER	MODIFIER	MODIFIER	NONE
chr12	104216909	G	T	6978	453	0.503311	14	112,105,145,91	MODERATE	MODERATE	MODERATE	MODERATE	NONE
chr12	104216910	C	A	398	449	0.044543	30	250,179,4,16	LOW	LOW	LOW	LOW	NONE
chr12	104216911	T	A	370	448	0.042411	30	250,178,4,16	MODERATE	MODERATE	MODERATE	MODERATE	NONE
chr12	104216912	G	T	371	455	0.041758	29	250,185,4,16	MODERATE	MODERATE	MODERATE	MODERATE	NONE
chr12	104216926	C	T	301	469	0.034115	39	249,203,1,15	LOW	LOW	LOW	LOW	NONE
chr12	104216955	C	A	4190	430	0.337209	9	163,121,71,75	LOW	LOW	LOW	MODIFIER	NONE
chr12	104216965	A	G	3517	428	0.294393	6	166,133,63,66	MODERATE	MODERATE	MODERATE	MODIFIER	NONE
chr12	104216993	C	T	1480	410	0.15122	8	181,163,28,38	MODERATE	MODERATE	MODERATE	MODIFIER	NONE
chr12	104217029	A	G	108	388	0.020619	24	188,191,0,9	MODERATE	MODERATE	MODERATE	MODIFIER	NONE
chr12	104217031	G	A	103	388	0.018041	21	187,193,0,8	MODERATE	MODERATE	MODERATE	MODIFIER	NONE
chr12	104217097	G	A	8016	276	0.869565	37	1,21,109,145	MODERATE	MODERATE	MODERATE	MODIFIER	NONE
chr12	104217251	G	A	6495	276	0.75	25	16,44,105,111	MODERATE	MODERATE	MODERATE	MODIFIER	NONE
chr12	104217285	G	A	286	224	0.066964	35	113,96,1,14	LOW	LOW	LOW	MODIFIER	NONE
chr12	104217480	C	A	11484	331	0.954683	0	0,0,149,182	HIGH	HIGH	HIGH	MODIFIER	NONE
chr12	104218462	G	A	6833	196	0.959184	0	0,0,68,128	LOW	LOW	LOW	MODIFIER	NONE
chr12	104218506	A	G	3753	110	0.981818	0	0,0,18,92	MODIFIER	MODIFIER	MODIFIER	MODIFIER	NONE
chr12	104219357	T	C	1800	50	0.98	0	0,0,44,6	MODIFIER	MODIFIER	MODIFIER	MODIFIER	NONE
chr12	104219358	G	A	1873	52	1	0	0,0,45,7	MODIFIER	MODIFIER	MODIFIER	MODIFIER	NONE
chr12	104219426	A	G	5348	154	0.961039	0	0,0,99,55	MODERATE	MODERATE	MODERATE	MODIFIER	NONE
chr12	104219492	C	T	6111	183	0.961749	0	0,0,92,91	LOW	LOW	LOW	MODIFIER	NONE
chr12	104219506	G	A	6123	187	0.935829	0	0,0,88,97	LOW	LOW	LOW	MODIFIER	NONE
chr12	104219585	T	C	2418	79	0.949367	0	0,0,20,59	MODIFIER	MODIFIER	MODIFIER	MODIFIER	NONE
chr12	104219589	G	A	2305	70	1	0	0,0,15,55	MODIFIER	MODIFIER	MODIFIER	MODIFIER	NONE
chr12	104219591	A	G	2178	66	0.969697	0	0,0,15,51	MODIFIER	MODIFIER	MODIFIER	MODIFIER	NONE
chr12	104219593	G	T	2168	66	0.969697	0	0,0,15,51	MODIFIER	MODIFIER	MODIFIER	MODIFIER	NONE
chr12	104219604	A	C	2391	72	0.986111	0	0,0,13,59	MODIFIER	MODIFIER	MODIFIER	MODIFIER	NONE
chr12	104219626	T	C	1858	57	0.982456	0	0,0,5,52	MODIFIER	MODIFIER	MODIFIER	MODIFIER	NONE
chr12	104219631	C	G	1771	55	0.981818	0	0,0,4,51	MODIFIER	MODIFIER	MODIFIER	MODIFIER	NONE
chr12	104219634	T	C	1698	52	0.961538	0	0,0,2,50	MODIFIER	MODIFIER	MODIFIER	MODIFIER	NONE
chr12	104220129	A	G	2209	70	0.928571	0	0,0,65,5	MODIFIER	MODIFIER	MODIFIER	MODIFIER	NONE
chr12	104220133	A	T	161	73	0.109589	20	63,2,5,3	MODIFIER	MODIFIER	MODIFIER	MODIFIER	NONE
chr12	104220140	A	G	190	85	0.105882	28	70,5,5,5	MODIFIER	MODIFIER	MODIFIER	MODIFIER	NONE
chr12	104220179	T	C	4387	142	0.915493	0	0,0,98,44	MODIFIER	MODIFIER	MODIFIER	MODIFIER	NONE
chr12	104220214	C	T	6331	211	0.872038	39	0,12,110,89	LOW	LOW	LOW	MODIFIER	NONE
chr12	104220325	C	T	6567	192	0.963542	0	1,1,98,92	LOW	LOW	LOW	MODIFIER	NONE
chr12	104220392	T	A	5783	161	0.981366	0	1,1,73,86	MODERATE	MODERATE	MODERATE	MODIFIER	NONE
chr12	104229056	A	G	2787	79	0.974684	0	0,0,52,27	MODIFIER	NONE	intron_variant	Serpina3g	c.59-8740A>G
chr12	104229196	T	C	3831	109	0.944954	0	0,0,67,42	MODIFIER	NONE	intron_variant	Serpina3g	c.59-8600T>C
chr12	104229197	G	T	3944	110	0.963636	0	0,0,67,43	MODIFIER	NONE	intron_variant	Serpina3g	c.59-8599G>T
chr12	104229263	A	G	6653	189	0.957672	0	0,0,117,72	MODIFIER	NONE	intron_variant	Serpina3g	c.59-8533A>G
chr12	104229602	A	G	4095	114	0.982456	4	1,0,42,71	MODIFIER	NONE	intron_variant	Serpina3g	c.59-8194A>G
chr12	104229628	A	G	3159	88	0.965909	0	0,0,35,53	MODIFIER	NONE	intron_variant	Serpina3g	c.59-8168A>G
chr12	104229696	A	G	2262	66	0.939394	0	0,0,28,38	MODIFIER	NONE	intron_variant	Serpina3g	c.59-8100A>G
chr12	104229706	G	A	2060	61	0.934426	0	0,0,27,34	MODIFIER	NONE	intron_variant	Serpina3g	c.59-8090G>A
chr12	104229714	G	C	2051	59	0.949153	0	0,0,27,32	MODIFIER	NONE	intron_variant	Serpina3g	c.59-8082G>C
chr12	104229718	G	A	2178	63	0.968254	0	0,0,29,34	MODIFIER	NONE	intron_variant	Serpina3g	c.59-8078G>A
chr12	104229725	G	A	2197	61	0.983607	0	0,0,29,32	MODIFIER	NONE	intron_variant	Serpina3g	c.59-8071G>A
chr12	104229737	T	C	1954	55	0.945455	0	0,0,27,28	MODIFIER	NONE	intron_variant	Serpina3g	c.59-8059T>C
chr12	104229738	G	C	1956	56	0.946429	0	0,0,27,29	MODIFIER	NONE	intron_variant	Serpina3g	c.59-8058G>C
chr12	104229776	G	T	2243	64	0.953125	0	0,0,33,31	MODIFIER	NONE	intron_variant	Serpina3g	c.59-8020G>T
chr12	104229787	C	A	2074	61	0.95082	0	0,0,31,30	MODIFIER	NONE	intron_variant	Serpina3g	c.59-8009C>A
chr12	104238079	A	C	2955	104	0.932692	0	1,0,76,27	LOW	NONE	synonymous_variant	Serpina3g	c.342A>C
chr12	104238281	G	C	10059	280	0.971429	0	0,0,147,133	MODERATE	NONE	missense_variant	Serpina3g	c.544G>C
chr12	104238309	C	T	9344	264	0.958333	0	0,0,142,122	MODERATE	NONE	missense_variant	Serpina3g	c.572C>T
chr12	104238310	A	G	9467	262	0.969466	0	0,0,143,119	LOW	NONE	synonymous_variant	Serpina3g	c.573A>G
chr12	104238433	G	T	3465	100	0.96	0	0,0,5,95	MODIFIER	NONE	intron_variant	Serpina3g	c.607+89G>T
chr12	104238981	G	A	7194	204	0.965686	0	0,0,165,39	MODIFIER	NONE	intron_variant	Serpina3g	c.608-54G>A
chr12	104239000	C	T	9272	261	0.97318	0	0,0,186,75	MODIFIER	NONE	intron_variant	Serpina3g	c.608-35C>T
chr12	104239141	A	G	9989	292	0.955479	0	0,0,119,173	LOW	NONE	synonymous_variant	Serpina3g	c.714A>G
chr12	104239144	T	A	9641	289	0.937716	0	0,0,115,174	LOW	NONE	synonymous_variant	Serpina3g	c.717T>A
chr12	104239192	A	G	8951	267	0.958802	0	0,0,113,154	LOW	NONE	synonymous_variant	Serpina3g	c.765A>G
chr12	104239252	G	C	101	235	0.025532	1	109,120,2,4	LOW	NONE	synonymous_variant	Serpina3g	c.825G>C
chr12	104239291	G	A	85	221	0.022624	18	92,124,5,0	LOW	NONE	synonymous_variant	Serpina3g	c.864G>A
chr12	104239292	A	G	85	221	0.022624	18	92,124,5,0	MODERATE	NONE	missense_variant	Serpina3g	c.865A>G
chr12	104239345	C	A	4199	155	0.825806	14	14,10,44,87	MODIFIER	NONE	intron_variant	Serpina3g	c.881+37C>A
chr12	104239347	G	A	4058	147	0.816327	17	14,10,39,84	MODIFIER	NONE	intron_variant	Serpina3g	c.881+39G>A
chr12	104240410	C	A	2244	76	0.894737	0	0,0,13,62	MODIFIER	NONE	intron_variant	Serpina3g	c.1032+13C>A
chr12	104240419	A	G	1969	66	0.909091	0	0,0,12,54	MODIFIER	NONE	intron_variant	Serpina3g	c.1032+22A>G
chr12	104240421	G	T	2039	63	0.968254	0	0,0,11,52	MODIFIER	NONE	intron_variant	Serpina3g	c.1032+24G>T
chr12	104241006	C	T	1927	59	0.949153	0	0,0,53,6	MODIFIER	NONE	intron_variant	Serpina3g	c.1033-30C>T
chr12	104241070	C	A	6024	174	0.942529	0	0,0,113,61	MODERATE	NONE	missense_variant	Serpina3g	c.1067C>A
chr12	104241234	A	G	3406	92	0.98913	0	0,0,26,66	MODERATE	NONE	missense_variant	Serpina3g	c.1231A>G
chr12	104241235	T	A	3481	94	1	0	0,0,28,66	MODERATE	NONE	missense_variant	Serpina3g	c.1232T>A
chr12	104250392	A	G	6203	190	0.910526	3	1,0,88,101	MODIFIER	NONE	non_coding_transcript_exon_variant	Serpina3h	n.330A>G
chr12	104250441	A	G	2653	88	0.909091	0	0,0,22,66	MODIFIER	NONE	non_coding_transcript_exon_variant	Serpina3h	n.379A>G
chr12	104250443	A	G	2642	84	0.940476	0	0,0,22,62	MODIFIER	NONE	non_coding_transcript_exon_variant	Serpina3h	n.381A>G
chr12	104250486	A	AC	1547	50	0.92	4	1,3,4,42	MODIFIER	NONE	non_coding_transcript_exon_variant	Serpina3h	n.425dupC
chr12	104250555	A	G	3068	98	0.94898	0	0,0,74,24	MODIFIER	NONE	non_coding_transcript_exon_variant	Serpina3h	n.493A>G
chr12	104250636	C	A	10973	342	0.95614	0	0,0,207,135	MODIFIER	NONE	non_coding_transcript_exon_variant	Serpina3h	n.574C>A
chr12	104250744	C	T	3021	106	0.95283	0	0,0,14,92	MODIFIER	NONE	non_coding_transcript_exon_variant	Serpina3h	n.682C>T
chr12	104250761	G	A	2843	104	0.894231	0	0,1,16,87	LOW	NONE	splice_region_variant&intron_variant	Serpina3h	n.695+4G>A
chr12	104250776	T	TG	2771	95	0.936842	4	0,10,15,74	MODIFIER	NONE	intron_variant	Serpina3h	n.695+19_695+20insG
chr12	104250797	T	G	2149	74	0.905405	0	0,0,11,63	MODIFIER	NONE	intron_variant	Serpina3h	n.695+40T>G
chr12	104250820	T	A	1525	51	0.941176	0	0,0,2,49	MODIFIER	NONE	intron_variant	Serpina3h	n.695+63T>A
chr12	104251416	C	G	6663	194	0.953608	0	0,0,154,40	MODIFIER	NONE	intron_variant	Serpina3h	n.696-56C>G
chr12	104251458	A	T	9809	290	0.948276	0	0,0,171,119	MODIFIER	NONE	intron_variant	Serpina3h	n.696-14A>T
chr12	104251515	C	T	13091	374	0.967914	0	0,0,192,182	MODIFIER	NONE	non_coding_transcript_exon_variant	Serpina3h	n.739C>T
chr12	104251635	C	A	9890	290	0.958621	0	0,0,121,169	MODIFIER	NONE	non_coding_transcript_exon_variant	Serpina3h	n.859C>A
chr12	104251644	A	C	9259	279	0.953405	0	0,0,116,163	MODIFIER	NONE	non_coding_transcript_exon_variant	Serpina3h	n.868A>C
chr12	104251650	T	C	9673	284	0.975352	0	0,0,123,161	MODIFIER	NONE	non_coding_transcript_exon_variant	Serpina3h	n.874T>C
chr12	104251808	G	A	2953	86	0.94186	0	0,0,9,77	MODIFIER	NONE	intron_variant	Serpina3h	n.969+63G>A
chr12	104252655	A	G	3204	90	0.977778	0	0,0,66,24	MODIFIER	NONE	intron_variant	Serpina3h	n.970-30A>G
chr12	104252697	G	A	4475	126	0.960317	0	0,0,78,48	MODIFIER	NONE	non_coding_transcript_exon_variant	Serpina3h	n.982G>A
chr12	104252726	T	C	4765	135	0.955556	0	0,0,73,62	MODIFIER	NONE	non_coding_transcript_exon_variant	Serpina3h	n.1011T>C
chr12	104252772	G	A	4559	133	0.969925	0	0,0,63,70	MODIFIER	NONE	non_coding_transcript_exon_variant	Serpina3h	n.1057G>A
chr12	104252773	C	G	4511	131	0.961832	0	0,0,62,69	MODIFIER	NONE	non_coding_transcript_exon_variant	Serpina3h	n.1058C>G
chr12	104252783	C	T	4252	123	0.97561	0	0,0,57,66	MODIFIER	NONE	non_coding_transcript_exon_variant	Serpina3h	n.1068C>T
chr12	104252784	A	G	4230	122	0.97541	0	0,0,55,67	MODIFIER	NONE	non_coding_transcript_exon_variant	Serpina3h	n.1069A>G
chr12	104252793	C	T	4603	135	0.948148	0	0,0,62,73	MODIFIER	NONE	non_coding_transcript_exon_variant	Serpina3h	n.1078C>T
chr12	104252893	A	G	2443	71	0.943662	5	1,1,11,58	MODIFIER	NONE	intron_variant	Serpina3h	n.1120+58A>G
chr12	104253361	C	T	1488	62	0.758065	0	14,0,47,1	MODIFIER	NONE	intron_variant	Serpina3h	n.1121-114C>T
chr12	104253445	C	T	7241	214	0.948598	0	1,0,125,88	MODIFIER	NONE	intron_variant	Serpina3h	n.1121-30C>T
chr12	104253451	T	G	4388	216	0.652778	14	29,35,93,59	MODIFIER	NONE	intron_variant	Serpina3h	n.1121-24T>G
chr12	104253519	G	A	5413	188	0.893617	41	0,18,74,96	MODIFIER	NONE	non_coding_transcript_exon_variant	Serpina3h	n.1165G>A
chr12	104253522	A	T	200	190	0.068421	30	77,99,0,14	MODIFIER	NONE	non_coding_transcript_exon_variant	Serpina3h	n.1168A>T
chr12	104253537	G	A	5432	162	0.975309	0	0,0,79,83	MODIFIER	NONE	non_coding_transcript_exon_variant	Serpina3h	n.1183G>A
chr12	104253554	G	T	4190	122	0.967213	0	0,0,58,64	MODIFIER	NONE	non_coding_transcript_exon_variant	Serpina3h	n.1200G>T
chr12	104253555	T	A	4238	120	0.983333	0	0,0,56,64	MODIFIER	NONE	non_coding_transcript_exon_variant	Serpina3h	n.1201T>A
chr12	104253559	G	A	4232	120	0.983333	0	0,0,56,64	MODIFIER	NONE	non_coding_transcript_exon_variant	Serpina3h	n.1205G>A
chr12	104253560	A	G	4185	120	0.975	0	0,0,56,64	MODIFIER	NONE	non_coding_transcript_exon_variant	Serpina3h	n.1206A>G
chr12	104253597	G	A	5736	167	0.952096	0	0,0,83,84	MODIFIER	NONE	non_coding_transcript_exon_variant	Serpina3h	n.1243G>A
chr12	104253620	T	C	5675	162	0.975309	0	0,0,72,90	MODIFIER	NONE	non_coding_transcript_exon_variant	Serpina3h	n.1266T>C
chr12	104253624	C	A	5383	156	0.955128	0	0,0,71,85	MODIFIER	NONE	non_coding_transcript_exon_variant	Serpina3h	n.1270C>A
chr12	104253704	C	T	138	81	0.08642	2	12,62,2,5	MODIFIER	NONE	non_coding_transcript_exon_variant	Serpina3h	n.1350C>T
chr12	104253705	C	T	2379	80	0.875	2	2,5,12,61	MODIFIER	NONE	non_coding_transcript_exon_variant	Serpina3h	n.1351C>T
chr12	104253706	C	T	142	80	0.1	2	12,60,2,6	MODIFIER	NONE	non_coding_transcript_exon_variant	Serpina3h	n.1352C>T
chr12	104253709	G	A	2070	75	0.826667	2	2,6,10,57	MODIFIER	NONE	non_coding_transcript_exon_variant	Serpina3h	n.1355G>A
chr12	104265079	A	T	307	122	0.122951	7	81,26,14,1	MODIFIER	NONE	intron_variant	Serpina3i	c.-12-15A>T
chr12	104265084	T	C	387	133	0.12782	11	86,29,17,1	MODIFIER	NONE	intron_variant	Serpina3i	c.-12-10T>C
chr12	104265098	A	C	699	164	0.164634	13	101,34,27,2	MODIFIER	NONE	5_prime_UTR_variant	Serpina3i	c.-8A>C
chr12	104265101	G	C	764	172	0.174419	14	102,38,29,3	MODIFIER	NONE	5_prime_UTR_variant	Serpina3i	c.-5G>C
chr12	104265130	C	T	1204	221	0.20362	12	124,48,42,7	MODERATE	NONE	missense_variant	Serpina3i	c.25C>T
chr12	104265136	T	A	1281	223	0.219731	13	123,47,46,7	MODERATE	NONE	missense_variant	Serpina3i	c.31T>A
chr12	104265137	G	T	1255	222	0.216216	13	122,47,46,7	MODERATE	NONE	missense_variant	Serpina3i	c.32G>T
chr12	104265164	C	CGGT	2300	275	0.258182	8	139,68,55,16	MODERATE	NONE	disruptive_inframe_insertion	Serpina3i	c.61_62insTGG
chr12	104265214	G	C	8389	429	0.638695	6	77,76,157,119	MODERATE	NONE	missense_variant	Serpina3i	c.109G>C
chr12	104265346	A	G	141	262	0.041985	1	103,146,4,8	MODERATE	NONE	missense_variant	Serpina3i	c.241A>G
chr12	104265395	A	G	822	248	0.173387	15	87,117,27,17	MODERATE	NONE	missense_variant	Serpina3i	c.290A>G
chr12	104265397	A	G	840	248	0.177419	11	90,113,27,18	MODERATE	NONE	missense_variant	Serpina3i	c.292A>G
chr12	104265496	G	A	1236	291	0.185567	6	129,107,25,30	MODERATE	NONE	missense_variant	Serpina3i	c.391G>A
chr12	104265589	T	C	136	278	0.028777	0	157,112,5,4	MODERATE	NONE	missense_variant	Serpina3i	c.484T>C
chr12	104265591	C	A	117	277	0.025271	1	156,113,4,4	HIGH	NONE	stop_gained	Serpina3i	c.486C>A
chr12	104265716	G	A	896	346	0.135838	1	106,183,23,34	LOW	NONE	splice_region_variant&intron_variant	Serpina3i	c.607+4G>A
chr12	104265731	T	TG	555	288	0.104167	16	91,175,4,26	MODIFIER	NONE	intron_variant	Serpina3i	c.607+19_607+20insG
chr12	104265742	C	G	8461	261	0.961686	0	0,0,66,195	MODIFIER	NONE	intron_variant	Serpina3i	c.607+30C>G
chr12	104265752	T	G	367	229	0.091703	10	46,162,1,20	MODIFIER	NONE	intron_variant	Serpina3i	c.607+40T>G
chr12	104265758	A	G	343	205	0.092683	8	39,147,1,18	MODIFIER	NONE	intron_variant	Serpina3i	c.607+46A>G
chr12	104265785	G	A	49314	143	0.13986	0	0,0,1,19	MODIFIER	NONE	intron_variant	Serpina3i	c.607+73G>A
chr12	104265785	G	T	3868	143	0.818182	0	0,0,10,113	MODIFIER	NONE	intron_variant	Serpina3i	c.607+73G>T
chr12	104265821	C	G	234	68	0.147059	0	1,57,0,10	MODIFIER	NONE	intron_variant	Serpina3i	c.607+109C>G
chr12	104266400	C	G	5263	163	0.95092	0	0,0,109,53	MODIFIER	NONE	intron_variant	Serpina3i	c.608-45C>G
chr12	104266471	C	T	8560	245	0.963265	0	0,0,116,129	MODERATE	NONE	missense_variant	Serpina3i	c.634C>T
chr12	104266565	G	A	5268	145	0.993103	0	0,0,71,74	MODERATE	NONE	missense_variant	Serpina3i	c.728G>A
chr12	104266573	G	T	4859	140	0.95	0	0,0,72,68	HIGH	NONE	stop_gained	Serpina3i	c.736G>T
chr12	104266583	GC	G	4359	123	0.98374	4	1,3,65,56	HIGH	NONE	frameshift_variant	Serpina3i	c.747delC
chr12	104266730	C	T	4593	131	0.946565	0	0,0,45,86	MODIFIER	NONE	intron_variant	Serpina3i	c.881+12C>T
chr12	104267717	G	A	9499	270	0.948148	0	0,0,107,163	MODERATE	NONE	missense_variant	Serpina3i	c.943G>A
chr12	104267793	T	C	4197	119	0.966387	0	0,0,19,100	MODERATE	NONE	missense_variant	Serpina3i	c.1019T>C
chr12	104268471	A	G	3707	128	0.890625	6	2,2,26,98	MODERATE	NONE	missense_variant	Serpina3i	c.1060A>G
chr12	104268541	C	A	174	87	0.114943	10	45,32,9,1	MODERATE	NONE	missense_variant	Serpina3i	c.1130C>A
chr12	104268560	G	C	2831	93	0.935484	0	0,0,68,25	MODERATE	NONE	missense_variant	Serpina3i	c.1149G>C
chr12	104268575	A	G	2855	96	0.916667	0	0,0,69,27	MODERATE	NONE	missense_variant	Serpina3i	c.1164A>G
chr12	104268655	A	C	215	101	0.108911	0	22,68,2,9	MODIFIER	NONE	3_prime_UTR_variant	Serpina3i	c.*17A>C
chr12	104268659	G	A	200	95	0.105263	0	16,68,2,9	MODIFIER	NONE	3_prime_UTR_variant	Serpina3i	c.*21G>A
chr12	104268660	G	C	202	92	0.108696	0	14,67,2,9	MODIFIER	NONE	3_prime_UTR_variant	Serpina3i	c.*22G>C
chr12	104268675	C	T	241	82	0.134146	2	8,63,2,9	MODIFIER	NONE	3_prime_UTR_variant	Serpina3i	c.*37C>T
chr12	104268684	G	A	238	68	0.147059	0	6,52,1,9	MODIFIER	NONE	3_prime_UTR_variant	Serpina3i	c.*46G>A
chr12	104314483	TGG	T	96	54	0.092593	0	44,1,5,0	MODIFIER	MODIFIER	NONE	NONE	upstream_gene_variant
chr12	104314483	TG	T	112	54	0.074074	0	44,1,4,0	MODIFIER	MODIFIER	NONE	NONE	upstream_gene_variant
chr12	104314486	G	T	1389	54	0.888889	0	5,0,47,1	MODIFIER	MODIFIER	NONE	NONE	upstream_gene_variant
chr12	104314580	T	G	87	235	0.021277	7	141,89,5,0	MODERATE	NONE	missense_variant	Serpina3j	c.11T>G
chr12	104314598	T	G	85	248	0.020161	11	139,103,5,0	MODERATE	NONE	missense_variant	Serpina3j	c.29T>G
chr12	104314618	G	C	7945	243	0.91358	11	5,0,135,103	MODERATE	NONE	missense_variant	Serpina3j	c.49G>C
chr12	104314621	G	T	7911	239	0.912134	11	5,0,133,101	MODERATE	NONE	missense_variant	Serpina3j	c.52G>T
chr12	104314702	C	T	146	364	0.024725	2	200,154,7,3	MODERATE	NONE	missense_variant	Serpina3j	c.133C>T
chr12	104314704	T	A	207	369	0.03523	1	199,154,8,5	LOW	NONE	synonymous_variant	Serpina3j	c.135T>A
chr12	104314750	A	G	261	396	0.037879	0	182,196,9,8	MODERATE	NONE	missense_variant	Serpina3j	c.181A>G
chr12	104314767	TC	T	99	373	0.016086	6	171,199,1,5	HIGH	NONE	frameshift_variant	Serpina3j	c.200delC
chr12	104314780	T	A	270	336	0.044643	3	143,178,5,10	MODERATE	NONE	missense_variant	Serpina3j	c.211T>A
chr12	104314795	C	G	90	306	0.019608	3	123,177,1,5	MODERATE	NONE	missense_variant	Serpina3j	c.226C>G
chr12	104314848	T	C	7856	227	0.938326	3	1,0,90,136	LOW	NONE	synonymous_variant	Serpina3j	c.279T>C
chr12	104314874	A	T	511	230	0.095652	31	94,113,19,4	MODERATE	NONE	missense_variant	Serpina3j	c.305A>T
chr12	104314882	C	G	504	222	0.099099	28	94,105,19,4	MODERATE	NONE	missense_variant	Serpina3j	c.313C>G
chr12	104314884	G	C	516	219	0.100457	27	94,102,19,4	LOW	NONE	synonymous_variant	Serpina3j	c.315G>C
chr12	104314886	C	G	485	218	0.09633	30	93,101,20,4	MODERATE	NONE	missense_variant	Serpina3j	c.317C>G
chr12	104314933	C	A	1124	262	0.167939	2	112,104,26,20	MODERATE	NONE	missense_variant	Serpina3j	c.364C>A
chr12	104314941	C	T	683	257	0.120623	0	113,111,16,17	LOW	NONE	synonymous_variant	Serpina3j	c.372C>T
chr12	104314942	A	G	695	255	0.117647	1	113,111,14,17	MODERATE	NONE	missense_variant	Serpina3j	c.373A>G
chr12	104314944	T	C	727	254	0.122047	1	113,110,14,17	LOW	NONE	synonymous_variant	Serpina3j	c.375T>C
chr12	104314952	G	C	724	251	0.119522	2	112,109,13,17	MODERATE	NONE	missense_variant	Serpina3j	c.383G>C
chr12	104314953	G	A	723	250	0.12	2	111,109,13,17	LOW	NONE	synonymous_variant	Serpina3j	c.384G>A
chr12	104314968	C	G	696	255	0.113725	3	105,118,12,19	MODERATE	NONE	missense_variant	Serpina3j	c.399C>G
chr12	104315023	AAGG	A	190	200	0.04	1	91,104,3,5	MODERATE	NONE	conservative_inframe_deletion	Serpina3j	c.457_459delGAG
chr12	104315041	T	C	249	201	0.059701	1	88,100,5,8	LOW	NONE	synonymous_variant	Serpina3j	c.472T>C
chr12	104315043	G	C	155	195	0.041026	1	85,102,3,5	MODERATE	NONE	missense_variant	Serpina3j	c.474G>C
chr12	104315045	A	T	154	195	0.041026	1	85,102,3,5	MODERATE	NONE	missense_variant	Serpina3j	c.476A>T
chr12	104315049	C	G	155	194	0.041237	0	83,103,3,5	MODERATE	NONE	missense_variant	Serpina3j	c.480C>G
chr12	104315064	A	G	158	182	0.043956	1	78,96,3,5	LOW	NONE	synonymous_variant	Serpina3j	c.495A>G
chr12	104315077	C	T	199	181	0.055249	2	79,92,6,4	HIGH	NONE	stop_gained	Serpina3j	c.508C>T
chr12	104315084	G	T	87	181	0.027624	16	80,96,5,0	MODERATE	NONE	missense_variant	Serpina3j	c.515G>T
chr12	104315085	T	C	86	180	0.027778	16	79,96,5,0	LOW	NONE	synonymous_variant	Serpina3j	c.516T>C
chr12	104315093	G	C	286	182	0.076923	12	74,94,10,4	MODERATE	NONE	missense_variant	Serpina3j	c.524G>C
chr12	104315101	C	A	314	179	0.083799	15	70,94,11,4	MODERATE	NONE	missense_variant	Serpina3j	c.532C>A
chr12	104315106	T	C	245	171	0.070175	25	64,94,11,2	LOW	NONE	synonymous_variant	Serpina3j	c.537T>C
chr12	104315127	G	C	420	150	0.126667	26	52,78,15,4	LOW	NONE	synonymous_variant	Serpina3j	c.558G>C
chr12	104315135	T	A	471	140	0.15	21	46,73,15,6	MODERATE	NONE	missense_variant	Serpina3j	c.566T>A
chr12	104318498	A	T	1580	51	0.901961	2	2,2,33,14	LOW	NONE	synonymous_variant	Serpina3j	c.933A>T
chr12	104318511	A	G	1629	56	0.857143	8	2,3,37,14	MODERATE	NONE	missense_variant	Serpina3j	c.946A>G
chr12	104318535	A	G	102	70	0.071429	4	42,23,2,3	MODERATE	NONE	missense_variant	Serpina3j	c.970A>G
chr12	104318537	C	T	100	76	0.065789	4	44,27,2,3	LOW	NONE	synonymous_variant	Serpina3j	c.972C>T
chr12	104324919	G	A	1586	57	0.824561	12	5,0,26,26	MODIFIER	MODIFIER	NONE	NONE	downstream_gene_variant
chr12	104324943	C	T	165	53	0.132075	14	24,22,7,0	MODIFIER	MODIFIER	NONE	NONE	downstream_gene_variant
chr12	104324985	C	T	1805	54	0.944444	0	0,0,25,29	MODIFIER	MODIFIER	NONE	NONE	downstream_gene_variant
chr12	104324986	T	A	278	55	0.2	0	20,24,5,6	MODIFIER	MODIFIER	NONE	NONE	downstream_gene_variant
chr12	104340498	A	G	7032	193	0.984456	0	0,0,137,56	MODIFIER	NONE	5_prime_UTR_variant	Serpina3k	c.-13A>G
chr12	104340540	T	C	8404	233	0.978541	0	0,0,120,113	LOW	NONE	synonymous_variant	Serpina3k	c.30T>C
chr12	104340684	T	C	7829	224	0.96875	0	0,0,103,121	LOW	NONE	synonymous_variant	Serpina3k	c.174T>C
chr12	104340713	A	C	6861	207	0.971014	0	0,0,99,108	MODERATE	NONE	missense_variant	Serpina3k	c.203A>C
chr12	104340719	A	C	6559	198	0.974747	0	0,0,93,105	MODERATE	NONE	missense_variant	Serpina3k	c.209A>C
chr12	104340765	C	T	6265	181	0.966851	0	0,0,85,96	LOW	NONE	synonymous_variant	Serpina3k	c.255C>T
chr12	104340805	T	C	5948	171	0.947368	0	0,1,67,103	LOW	NONE	synonymous_variant	Serpina3k	c.295T>C
chr12	104340882	T	G	112	126	0.047619	23	46,74,6,0	MODERATE	NONE	missense_variant	Serpina3k	c.372T>G
chr12	104340897	A	G	189	123	0.073171	32	47,67,9,0	LOW	NONE	synonymous_variant	Serpina3k	c.387A>G
chr12	104340976	A	G	2336	239	0.359833	10	97,52,69,21	MODERATE	NONE	missense_variant	Serpina3k	c.466A>G
chr12	104341021	C	A	3159	323	0.349845	0	110,90,69,54	MODERATE	NONE	missense_variant	Serpina3k	c.511C>A
chr12	104341087	A	G	9209	282	0.950355	0	0,0,118,164	MODERATE	NONE	missense_variant	Serpina3k	c.577A>G
chr12	104341092	G	C	6355	275	0.723636	61	12,59,102,102	LOW	NONE	synonymous_variant	Serpina3k	c.582G>C
chr12	104341107	T	TACG	806	254	0.133858	50	112,122,3,31	MODERATE	NONE	conservative_inframe_insertion	Serpina3k	c.597_598insACG
chr12	104341110	TGGG	T	844	235	0.144681	58	105,99,3,31	MODERATE	NONE	conservative_inframe_deletion	Serpina3k	c.601_603delGGG
chr12	104341110	T	G	6346	238	0.840336	52	4,31,104,99	MODERATE	NONE	missense_variant	Serpina3k	c.600T>G
chr12	104341111	G	A	6636	236	0.809322	3	0,1,104,97	MODERATE	NONE	missense_variant	Serpina3k	c.601G>A
chr12	104341157	A	G	6968	197	0.984772	0	0,0,67,130	LOW	NONE	splice_region_variant&intron_variant	Serpina3k	c.640+7A>G
chr12	104343114	T	C	2304	74	0.959459	0	0,0,44,30	LOW	NONE	synonymous_variant	Serpina3k	c.816T>C
chr12	104343138	A	G	2476	74	0.972973	0	0,0,38,36	LOW	NONE	synonymous_variant	Serpina3k	c.840A>G
chr12	104343208	T	C	2846	80	0.9625	0	0,0,25,55	MODERATE	NONE	missense_variant	Serpina3k	c.910T>C
chr12	104343229	A	C	2076	59	0.949153	0	0,0,18,41	MODIFIER	NONE	intron_variant	Serpina3k	c.914+17A>C
chr12	104344112	C	CT	2056	65	0.938462	0	3,1,39,22	MODIFIER	NONE	intron_variant	Serpina3k	c.915-15_915-14insT
chr12	104344170	G	A	2711	77	0.948052	0	0,0,45,32	MODERATE	NONE	missense_variant	Serpina3k	c.958G>A
chr12	104344184	A	G	2903	83	0.951807	0	1,0,49,32	LOW	NONE	synonymous_variant	Serpina3k	c.972A>G
chr12	104344226	A	C	3357	103	0.912621	0	0,0,70,32	LOW	NONE	synonymous_variant	Serpina3k	c.1014A>C
chr12	104344257	G	A	4633	128	0.992188	0	0,0,75,53	MODERATE	NONE	missense_variant	Serpina3k	c.1045G>A
chr12	104344285	T	G	4085	117	0.974359	0	0,0,63,54	LOW	NONE	splice_region_variant&intron_variant	Serpina3k	c.1068+5T>G
chr12	104344306	T	C	2959	91	0.912088	0	0,0,42,49	MODIFIER	NONE	intron_variant	Serpina3k	c.1068+26T>C
chr12	104344327	G	A	1873	57	0.964912	0	0,0,19,38	MODIFIER	NONE	intron_variant	Serpina3k	c.1068+47G>A
chr12	104345139	T	TC	1757	55	0.854545	0	7,0,46,1	MODIFIER	NONE	intron_variant	Serpina3k	c.1069-94_1069-93insC
chr12	104345320	G	A	8055	232	0.956897	0	0,0,108,124	MODERATE	NONE	missense_variant	Serpina3k	c.1156G>A
chr12	104345335	T	C	6819	202	0.940594	0	0,0,93,109	MODERATE	NONE	missense_variant	Serpina3k	c.1171T>C
chr12	104345336	G	A	6963	198	0.969697	0	0,0,89,109	MODERATE	NONE	missense_variant	Serpina3k	c.1172G>A
chr12	104345356	A	T	7311	218	0.926606	0	0,0,102,116	MODERATE	NONE	missense_variant	Serpina3k	c.1192A>T
chr12	104345447	A	G	4919	141	0.943262	0	0,0,36,105	MODIFIER	NONE	3_prime_UTR_variant	Serpina3k	c.*26A>G
chr12	104345470	G	A	3702	110	0.936364	0	0,0,19,91	MODIFIER	NONE	3_prime_UTR_variant	Serpina3k	c.*49G>A
chr12	104345480	A	G	3045	89	0.932584	0	0,0,10,79	MODIFIER	NONE	3_prime_UTR_variant	Serpina3k	c.*59A>G
chr12	104358011	C	T	4857	140	0.95	0	0,0,85,55	MODIFIER	NONE	intergenic_region	Serpina3k-Serpina3m	n.104358011C>T
chr12	104358052	T	C	5714	158	0.987342	0	0,0,74,84	MODIFIER	NONE	intergenic_region	Serpina3k-Serpina3m	n.104358052T>C
chr12	104358096	G	A	4227	127	0.929134	3	1,0,53,73	MODIFIER	NONE	intergenic_region	Serpina3k-Serpina3m	n.104358096G>A
chr12	104358148	C	T	4616	128	0.96875	0	0,0,60,68	MODIFIER	NONE	intergenic_region	Serpina3k-Serpina3m	n.104358148C>T
chr12	104358160	AT	A	4589	123	0.96748	7	4,1,50,69	MODIFIER	NONE	intergenic_region	Serpina3k-Serpina3m	n.104358161delT
chr12	104358173	G	T	248	131	0.083969	6	49,71,7,4	MODIFIER	NONE	intergenic_region	Serpina3k-Serpina3m	n.104358173G>T
chr12	104358187	C	T	269	142	0.084507	6	49,79,8,6	MODIFIER	NONE	intergenic_region	Serpina3k-Serpina3m	n.104358187C>T
chr12	104358201	TC	T	632	131	0.167939	9	43,67,13,9	MODIFIER	NONE	intergenic_region	Serpina3k-Serpina3m	n.104358202delC
chr12	104358224	C	T	2419	113	0.672566	24	18,12,24,59	MODIFIER	NONE	intergenic_region	Serpina3k-Serpina3m	n.104358224C>T
chr12	104358225	T	C	686	113	0.247788	24	24,59,18,12	MODIFIER	NONE	intergenic_region	Serpina3k-Serpina3m	n.104358225T>C
chr12	104358233	G	T	907	108	0.296296	15	23,52,18,15	MODIFIER	NONE	intergenic_region	Serpina3k-Serpina3m	n.104358233G>T
chr12	104358244	G	C	1942	100	0.63	14	20,16,21,43	MODIFIER	NONE	intergenic_region	Serpina3k-Serpina3m	n.104358244G>C
chr12	104358260	C	G	778	94	0.351064	7	26,34,20,14	MODIFIER	NONE	intergenic_region	Serpina3k-Serpina3m	n.104358260C>G
chr12	104358261	T	TTG	863	94	0.361702	7	26,34,20,14	MODIFIER	NONE	intergenic_region	Serpina3k-Serpina3m	n.104358261_104358262insTG
chr12	104358281	C	T	732	89	0.303371	4	37,25,13,14	MODIFIER	NONE	intergenic_region	Serpina3k-Serpina3m	n.104358281C>T
chr12	104358286	G	C	707	81	0.308642	3	33,21,13,13	MODIFIER	NONE	intergenic_region	Serpina3k-Serpina3m	n.104358286G>C
chr12	104358287	A	G	711	81	0.308642	4	34,21,13,13	MODIFIER	NONE	intergenic_region	Serpina3k-Serpina3m	n.104358287A>G
chr12	104358290	A	G	713	81	0.308642	4	35,20,13,13	MODIFIER	NONE	intergenic_region	Serpina3k-Serpina3m	n.104358290A>G
chr12	104358301	C	G	600	79	0.278481	9	38,19,10,12	MODIFIER	NONE	intergenic_region	Serpina3k-Serpina3m	n.104358301C>G
chr12	104358302	G	A	1886	81	0.716049	8	10,12,38,21	MODIFIER	NONE	intergenic_region	Serpina3k-Serpina3m	n.104358302G>A
chr12	104358308	A	T	394	82	0.195122	7	42,22,8,10	MODIFIER	NONE	intergenic_region	Serpina3k-Serpina3m	n.104358308A>T
chr12	104358311	C	T	2685	77	0.948052	0	0,0,48,29	MODIFIER	NONE	intergenic_region	Serpina3k-Serpina3m	n.104358311C>T
chr12	104358320	C	G	299	76	0.184211	11	43,19,6,8	MODIFIER	NONE	intergenic_region	Serpina3k-Serpina3m	n.104358320C>G
chr12	104358328	A	C	223	79	0.126582	10	48,21,4,6	MODIFIER	NONE	intergenic_region	Serpina3k-Serpina3m	n.104358328A>C
chr12	104358435	T	C	4382	127	0.929134	0	0,0,76,51	MODIFIER	NONE	intergenic_region	Serpina3k-Serpina3m	n.104358435T>C
chr12	104358457	AAGG	A	710	163	0.159509	7	76,63,18,8	MODIFIER	NONE	intergenic_region	Serpina3k-Serpina3m	n.104358458_104358460delAGG
chr12	104358460	G	A	4425	165	0.775758	0	0,0,75,64	MODIFIER	NONE	intergenic_region	Serpina3k-Serpina3m	n.104358460G>A
chr12	104358465	G	A	4292	172	0.802326	5	19,10,77,66	MODIFIER	NONE	intergenic_region	Serpina3k-Serpina3m	n.104358465G>A
chr12	104358477	G	C	677	167	0.167665	12	75,64,21,7	MODIFIER	NONE	intergenic_region	Serpina3k-Serpina3m	n.104358477G>C
chr12	104358479	A	T	661	168	0.160714	14	74,65,22,7	MODIFIER	NONE	intergenic_region	Serpina3k-Serpina3m	n.104358479A>T
chr12	104358484	G	A	778	172	0.186047	13	77,63,24,8	MODIFIER	NONE	intergenic_region	Serpina3k-Serpina3m	n.104358484G>A
chr12	104358498	A	G	1039	192	0.213542	7	76,71,29,16	MODIFIER	NONE	intergenic_region	Serpina3k-Serpina3m	n.104358498A>G
chr12	104358504	T	C	1117	192	0.229167	5	72,74,27,19	MODIFIER	NONE	intergenic_region	Serpina3k-Serpina3m	n.104358504T>C
chr12	104358511	C	T	1156	185	0.248649	3	67,71,26,21	MODIFIER	NONE	intergenic_region	Serpina3k-Serpina3m	n.104358511C>T
chr12	104358513	G	T	3692	176	0.676136	2	26,24,60,66	MODIFIER	NONE	intergenic_region	Serpina3k-Serpina3m	n.104358513G>T
chr12	104358518	T	A	3641	174	0.672414	0	25,26,57,65	MODIFIER	NONE	intergenic_region	Serpina3k-Serpina3m	n.104358518T>A
chr12	104358519	C	A	3579	173	0.66474	1	26,26,56,65	MODIFIER	NONE	intergenic_region	Serpina3k-Serpina3m	n.104358519C>A
chr12	104358537	T	C	1183	189	0.243386	0	60,79,21,29	MODIFIER	NONE	intergenic_region	Serpina3k-Serpina3m	n.104358537T>C
chr12	104358540	T	C	1233	193	0.248705	0	59,84,20,30	MODIFIER	NONE	intergenic_region	Serpina3k-Serpina3m	n.104358540T>C
chr12	104358567	G	A	3567	159	0.698113	0	15,29,38,77	MODIFIER	NONE	intergenic_region	Serpina3k-Serpina3m	n.104358567G>A
chr12	104358591	A	C	448	113	0.176991	11	20,70,1,21	MODIFIER	NONE	intergenic_region	Serpina3k-Serpina3m	n.104358591A>C
chr12	104358594	G	A	2497	99	0.777778	16	0,20,17,62	MODIFIER	NONE	intergenic_region	Serpina3k-Serpina3m	n.104358594G>A
chr12	104358595	G	A	2506	98	0.785714	14	0,19,17,62	MODIFIER	NONE	intergenic_region	Serpina3k-Serpina3m	n.104358595G>A
chr12	104358597	T	G	343	98	0.163265	14	17,63,0,18	MODIFIER	NONE	intergenic_region	Serpina3k-Serpina3m	n.104358597T>G
chr12	104358600	A	G	337	96	0.15625	11	17,63,0,16	MODIFIER	NONE	intergenic_region	Serpina3k-Serpina3m	n.104358600A>G
chr12	104358603	T	G	339	96	0.15625	11	15,65,0,16	MODIFIER	NONE	intergenic_region	Serpina3k-Serpina3m	n.104358603T>G
chr12	104358604	A	G	2476	94	0.797872	11	0,16,15,63	MODIFIER	NONE	intergenic_region	Serpina3k-Serpina3m	n.104358604A>G
chr12	104358616	C	A	202	73	0.123288	2	8,55,0,10	MODIFIER	NONE	intergenic_region	Serpina3k-Serpina3m	n.104358616C>A
chr12	104358621	G	A	1628	60	0.816667	0	0,9,3,48	MODIFIER	NONE	intergenic_region	Serpina3k-Serpina3m	n.104358621G>A
chr12	104358623	A	G	1693	57	0.859649	0	0,8,2,47	MODIFIER	NONE	intergenic_region	Serpina3k-Serpina3m	n.104358623A>G
chr12	104360530	G	A	3121	86	0.988372	0	0,0,63,23	MODIFIER	NONE	intergenic_region	Serpina3k-Serpina3m	n.104360530G>A
chr12	104360547	G	T	3273	94	0.946809	0	0,0,66,28	MODIFIER	NONE	intergenic_region	Serpina3k-Serpina3m	n.104360547G>T
chr12	104360572	A	G	3630	104	0.961538	0	0,0,69,35	MODIFIER	NONE	intergenic_region	Serpina3k-Serpina3m	n.104360572A>G
chr12	104360575	A	G	3627	104	0.951923	0	0,0,68,35	MODIFIER	NONE	intergenic_region	Serpina3k-Serpina3m	n.104360575A>G
chr12	104360641	G	A	5516	160	0.9625	0	0,0,89,71	MODIFIER	NONE	intergenic_region	Serpina3k-Serpina3m	n.104360641G>A
chr12	104360651	G	A	5548	163	0.95092	0	0,0,88,75	MODIFIER	NONE	intergenic_region	Serpina3k-Serpina3m	n.104360651G>A
chr12	104360698	T	C	6046	181	0.928177	0	0,0,95,86	MODIFIER	NONE	intergenic_region	Serpina3k-Serpina3m	n.104360698T>C
chr12	104360700	G	A	6134	183	0.934426	0	0,0,94,89	MODIFIER	NONE	intergenic_region	Serpina3k-Serpina3m	n.104360700G>A
chr12	104360774	G	A	6083	172	0.965116	0	0,0,53,119	MODIFIER	NONE	intergenic_region	Serpina3k-Serpina3m	n.104360774G>A
chr12	104360782	G	A	5400	155	0.96129	0	0,0,44,111	MODIFIER	NONE	intergenic_region	Serpina3k-Serpina3m	n.104360782G>A
chr12	104361757	C	A	2008	58	0.948276	0	1,0,29,28	MODIFIER	NONE	intergenic_region	Serpina3k-Serpina3m	n.104361757C>A
chr12	104363262	T	C	2148	60	0.983333	0	0,0,55,5	MODIFIER	NONE	intergenic_region	Serpina3k-Serpina3m	n.104363262T>C
chr12	104363304	C	T	816	142	0.225352	21	65,44,28,5	MODIFIER	NONE	intergenic_region	Serpina3k-Serpina3m	n.104363304C>T
chr12	104363310	G	A	853	157	0.216561	18	73,48,30,6	MODIFIER	NONE	intergenic_region	Serpina3k-Serpina3m	n.104363310G>A
chr12	104363336	G	A	1452	208	0.259615	3	76,74,33,25	MODIFIER	NONE	intergenic_region	Serpina3k-Serpina3m	n.104363336G>A
chr12	104363344	A	G	1636	207	0.289855	4	69,78,33,27	MODIFIER	NONE	intergenic_region	Serpina3k-Serpina3m	n.104363344A>G
chr12	104363345	G	T	1552	206	0.276699	5	68,78,33,27	MODIFIER	NONE	intergenic_region	Serpina3k-Serpina3m	n.104363345G>T
chr12	104363367	A	C	1523	197	0.294416	1	57,81,26,33	MODIFIER	NONE	intergenic_region	Serpina3k-Serpina3m	n.104363367A>C
chr12	104363371	A	G	1521	193	0.300518	1	54,80,26,33	MODIFIER	NONE	intergenic_region	Serpina3k-Serpina3m	n.104363371A>G
chr12	104363378	G	A	1355	181	0.281768	0	47,82,20,32	MODIFIER	NONE	intergenic_region	Serpina3k-Serpina3m	n.104363378G>A
chr12	104363380	T	C	1381	177	0.288136	0	46,80,19,32	MODIFIER	NONE	intergenic_region	Serpina3k-Serpina3m	n.104363380T>C
chr12	104388986	G	T	2154	64	0.953125	0	1,0,62,1	MODIFIER	NONE	intron_variant	Serpina3m	c.-12-78G>T
chr12	104389126	T	C	8804	251	0.948207	0	0,0,117,134	LOW	NONE	synonymous_variant	Serpina3m	c.51T>C
chr12	104389256	A	G	8110	245	0.959184	1	2,3,126,114	MODERATE	NONE	missense_variant	Serpina3m	c.181A>G
chr12	104389259	A	C	7998	244	0.942623	0	0,0,126,113	MODERATE	NONE	missense_variant	Serpina3m	c.184A>C
chr12	104389263	C	T	8146	253	0.928854	1	2,3,128,120	MODERATE	NONE	missense_variant	Serpina3m	c.188C>T
chr12	104389459	A	G	3372	106	0.90566	8	2,0,37,67	LOW	NONE	synonymous_variant	Serpina3m	c.384A>G
chr12	104389538	A	G	1810	71	0.859155	26	9,0,28,34	MODERATE	NONE	missense_variant	Serpina3m	c.463A>G
chr12	104389583	C	A	1603	59	0.881356	2	4,0,40,14	MODERATE	NONE	missense_variant	Serpina3m	c.508C>A
chr12	104389599	C	A	1898	65	0.907692	8	0,1,56,8	MODERATE	NONE	missense_variant	Serpina3m	c.524C>A
chr12	104389603	G	C	2191	72	0.944444	8	0,1,61,10	MODERATE	NONE	missense_variant	Serpina3m	c.528G>C
chr12	104389649	A	G	4521	144	0.930556	0	0,0,88,56	MODERATE	NONE	missense_variant	Serpina3m	c.574A>G
chr12	104389654	G	C	266	151	0.092715	27	86,49,3,12	LOW	NONE	synonymous_variant	Serpina3m	c.579G>C
chr12	104389669	T	TACG	3784	147	0.897959	0	17,13,71,61	MODERATE	NONE	conservative_inframe_insertion	Serpina3m	c.594_595insACG
chr12	104389672	TAGG	T	4126	147	0.897959	18	3,12,71,61	MODERATE	NONE	disruptive_inframe_deletion	Serpina3m	c.599_601delGGA
chr12	104391433	G	A	255	52	0.230769	3	30,10,11,1	MODIFIER	NONE	intron_variant	Serpina3m	c.638-23G>A
chr12	104391556	T	A	365	111	0.162162	33	44,46,1,17	MODERATE	NONE	missense_variant	Serpina3m	c.738T>A
chr12	104391567	G	C	98	116	0.051724	21	47,63,6,0	MODERATE	NONE	missense_variant	Serpina3m	c.749G>C
chr12	104391569	C	T	101	115	0.052174	20	47,62,6,0	MODERATE	NONE	missense_variant	Serpina3m	c.751C>T
chr12	104391577	T	A	218	112	0.098214	30	50,51,11,0	LOW	NONE	synonymous_variant	Serpina3m	c.759T>A
chr12	104391596	T	A	449	105	0.180952	11	48,38,15,4	MODERATE	NONE	missense_variant	Serpina3m	c.778T>A
chr12	104391602	T	G	483	112	0.1875	6	50,41,15,6	MODERATE	NONE	missense_variant	Serpina3m	c.784T>G
chr12	104391638	T	C	110	156	0.038462	0	73,77,3,3	MODERATE	NONE	missense_variant	Serpina3m	c.820T>C
chr12	104392815	C	T	2965	478	0.246862	24	161,191,77,49	MODIFIER	NONE	intron_variant	Serpina3m	c.1062+23C>T
chr12	104392821	T	C	3432	461	0.288503	44	133,183,91,53	MODIFIER	NONE	intron_variant	Serpina3m	c.1062+29T>C
chr12	104392836	T	G	3598	463	0.302376	14	132,184,77,70	MODIFIER	NONE	intron_variant	Serpina3m	c.1062+44T>G
chr12	104392857	G	C	446	411	0.060827	22	121,263,16,11	MODIFIER	NONE	intron_variant	Serpina3m	c.1062+65G>C
chr12	104392894	G	A	1913	264	0.284091	18	51,137,10,66	MODIFIER	NONE	intron_variant	Serpina3m	c.1062+102G>A
chr12	104392918	ATCC	A	111	167	0.107784	6	19,134,0,18	MODIFIER	NONE	intron_variant	Serpina3m	c.1062+127_1062+129delTCC
chr12	104392926	C	CTA	113	127	0.141732	2	8,101,0,18	MODIFIER	NONE	intron_variant	Serpina3m	c.1062+134_1062+135insTA
chr12	104392937	T	A	337	103	0.145631	0	1,87,0,15	MODIFIER	NONE	intron_variant	Serpina3m	c.1062+145T>A
chr12	104393681	A	C	2243	63	0.952381	0	0,0,58,4	MODIFIER	NONE	intron_variant	Serpina3m	c.1063-52A>C
chr12	104393682	C	T	2353	68	0.970588	0	0,0,61,7	MODIFIER	NONE	intron_variant	Serpina3m	c.1063-51C>T
chr12	104393700	T	G	3341	97	0.948454	0	0,0,76,21	MODIFIER	NONE	intron_variant	Serpina3m	c.1063-33T>G
chr12	104393705	G	A	3664	109	0.926606	0	0,0,83,26	MODIFIER	NONE	intron_variant	Serpina3m	c.1063-28G>A
chr12	104393981	C	T	5388	148	0.993243	0	0,0,18,130	MODIFIER	NONE	3_prime_UTR_variant	Serpina3m	c.*54C>T
chr12	104408544	G	C	1719	58	0.862069	0	3,0,55,0	MODIFIER	NONE	intron_variant	Serpina3n	c.-17-110G>C
chr12	104408554	G	T	86	68	0.058824	0	64,0,4,0	MODIFIER	NONE	intron_variant	Serpina3n	c.-17-100G>T
chr12	104408636	A	G	160	299	0.0301	3	193,97,5,4	MODIFIER	NONE	intron_variant	Serpina3n	c.-17-18A>G
chr12	104408638	G	A	159	305	0.029508	3	195,101,5,4	MODIFIER	NONE	intron_variant	Serpina3n	c.-17-16G>A
chr12	104408645	T	C	202	338	0.032544	6	212,115,5,6	MODIFIER	NONE	intron_variant	Serpina3n	c.-17-9T>C
chr12	104408654	A	C	195	370	0.02973	9	228,131,4,7	LOW	MODIFIER	NONE	NONE	splice_region_variant
chr12	104408658	C	A	196	379	0.029024	9	229,139,4,7	MODIFIER	NONE	5_prime_UTR_variant	Serpina3n	c.-13C>A
chr12	104408660	G	A	192	399	0.027569	9	238,150,4,7	MODIFIER	NONE	5_prime_UTR_variant	Serpina3n	c.-11G>A
chr12	104408665	C	G	191	413	0.026634	9	244,157,4,7	MODIFIER	NONE	5_prime_UTR_variant	Serpina3n	c.-6C>G
chr12	104408668	A	G	172	431	0.025522	11	256,163,4,8	MODIFIER	NONE	5_prime_UTR_variant	Serpina3n	c.-3A>G
chr12	104408681	T	G	254	441	0.031746	12	242,185,4,10	MODERATE	NONE	missense_variant	Serpina3n	c.11T>G
chr12	104408683	G	T	250	447	0.03132	12	243,187,4,10	MODERATE	NONE	missense_variant	Serpina3n	c.13G>T
chr12	104408693	G	T	272	461	0.032538	14	246,200,4,11	MODERATE	NONE	missense_variant	Serpina3n	c.23G>T
chr12	104408699	T	G	281	464	0.034483	14	243,205,4,12	MODERATE	NONE	missense_variant	Serpina3n	c.29T>G
chr12	104408707	G	A	15589	465	0.939785	14	4,12,241,208	MODERATE	NONE	missense_variant	Serpina3n	c.37G>A
chr12	104408729	G	C	14351	428	0.941589	35	0,10,235,183	MODERATE	NONE	missense_variant	Serpina3n	c.59G>C
chr12	104408814	C	G	138	478	0.018828	7	241,228,7,2	LOW	NONE	synonymous_variant	Serpina3n	c.144C>G
chr12	104408844	C	G	268	504	0.031746	0	206,282,7,9	LOW	NONE	synonymous_variant	Serpina3n	c.174C>G
chr12	104408876	A	C	12570	389	0.930591	3	7,7,144,231	MODERATE	NONE	missense_variant	Serpina3n	c.206A>C
chr12	104408920	G	C	8734	258	0.98062	0	0,0,78,180	MODERATE	NONE	missense_variant	Serpina3n	c.250G>C
chr12	104408923	A	G	8058	241	0.958506	0	0,0,75,166	MODERATE	NONE	missense_variant	Serpina3n	c.253A>G
chr12	104409137	G	A	6352	178	0.955056	0	0,0,109,69	MODERATE	NONE	missense_variant	Serpina3n	c.467G>A
chr12	104409139	G	A	6426	182	0.956044	0	0,0,111,71	MODERATE	NONE	missense_variant	Serpina3n	c.469G>A
chr12	104409186	T	A	7693	216	0.972222	0	0,0,122,94	LOW	NONE	synonymous_variant	Serpina3n	c.516T>A
chr12	104411260	T	G	6564	190	0.952632	0	0,0,91,99	LOW	NONE	synonymous_variant	Serpina3n	c.771T>G
chr12	104411262	T	C	6462	187	0.951872	0	0,0,88,99	MODERATE	NONE	missense_variant	Serpina3n	c.773T>C
chr12	104411302	T	C	4013	130	0.946154	0	0,0,54,75	LOW	NONE	synonymous_variant	Serpina3n	c.813T>C
chr12	104411306	A	C	4066	134	0.925373	0	1,1,56,76	MODERATE	NONE	missense_variant	Serpina3n	c.817A>C
chr12	104411331	A	G	4752	148	0.959459	0	0,0,68,80	MODERATE	NONE	missense_variant	Serpina3n	c.842A>G
chr12	104411356	G	A	5182	149	0.973154	0	0,0,67,82	LOW	NONE	synonymous_variant	Serpina3n	c.867G>A
chr12	104411415	A	G	4706	131	0.977099	0	0,0,40,91	MODIFIER	NONE	intron_variant	Serpina3n	c.911+15A>G
chr12	104412328	T	G	5444	158	0.943038	0	0,0,112,46	LOW	NONE	splice_region_variant&intron_variant	Serpina3n	c.912-6T>G
chr12	104412498	GC	G	3768	110	0.972727	0	2,5,29,78	MODIFIER	NONE	intron_variant	Serpina3n	c.1062+15delC
chr12	104413435	C	T	9621	279	0.939068	0	1,0,157,121	LOW	NONE	synonymous_variant	Serpina3n	c.1086C>T
chr12	104694502	G	A	4105	113	0.982301	0	0,0,62,51	LOW	NONE	synonymous_variant	Dicer1	c.5292C>T
chr12	104731114	C	A	6194	186	0.935484	0	0,0,51,133	LOW	NONE	synonymous_variant	Dicer1	c.183G>T
chr12	104731207	A	C	1996	56	0.982143	0	0,0,7,49	MODIFIER	NONE	intron_variant	Dicer1	c.115-25T>G
chr12	104781222	A	G	1809	58	0.913793	0	0,0,48,10	MODERATE	MODERATE	MODIFIER	MODIFIER	MODIFIER
chr12	104781294	T	C	4408	128	0.945312	0	0,0,85,41	MODERATE	MODERATE	MODIFIER	MODIFIER	MODIFIER
chr12	104781358	C	T	5507	167	0.916168	0	0,0,101,66	LOW	LOW	MODIFIER	MODIFIER	MODIFIER
chr12	104782048	G	A	5074	144	0.965278	0	0,0,66,77	LOW	LOW	MODIFIER	MODIFIER	MODIFIER
chr12	104782063	C	T	5163	149	0.95302	0	0,0,64,85	LOW	LOW	MODIFIER	MODIFIER	MODIFIER
chr12	104782099	G	T	4658	138	0.927536	0	0,0,54,84	LOW	LOW	MODIFIER	MODIFIER	MODIFIER
chr12	104782431	C	CACA	3348	110	0.827273	8	13,9,37,54	MODIFIER	MODIFIER	MODIFIER	MODIFIER	MODIFIER
chr12	104785499	A	G	3321	100	0.94	0	0,0,48,52	LOW	LOW	MODIFIER	MODIFIER	MODIFIER
chr12	104785559	T	C	2833	87	0.896552	0	0,0,33,54	LOW	LOW	MODIFIER	MODIFIER	MODIFIER
chr12	104789945	A	G	2066	70	0.857143	0	0,0,62,8	MODIFIER	MODIFIER	MODIFIER	MODIFIER	MODIFIER
chr12	104804599	T	C	8332	245	0.934694	0	0,0,161,84	MODIFIER	MODIFIER	MODIFIER	MODIFIER	MODIFIER
chr12	104804688	T	C	6956	204	0.941176	0	0,0,55,149	MODIFIER	MODIFIER	MODIFIER	MODIFIER	MODIFIER
chr12	104829103	T	TA	1745	51	0.921569	11	3,1,47,0	MODIFIER	MODIFIER	MODIFIER	MODIFIER	MODIFIER
chr12	104829149	G	A	3698	112	0.928571	0	0,0,83,29	MODIFIER	MODIFIER	MODIFIER	MODIFIER	MODIFIER
chr12	104829245	C	A	1728	55	0.945455	0	0,0,7,48	MODIFIER	MODIFIER	MODIFIER	MODIFIER	MODIFIER
chr12	105159972	TTG	T	96	120	0.033333	0	19,100,0,4	MODIFIER	MODIFIER	NONE	NONE	downstream_gene_variant
chr12	105176612	GGTGT	G	108	105	0.038095	2	29,72,0,4	MODIFIER	NONE	intron_variant	Tcl1b5	c.141+58_141+61delGTGT
chr12	105191301	CTGTGTGTG	C	180	119	0.058824	0	35,64,2,5	MODIFIER	NONE	intron_variant	Tcl1b3	c.144+58_144+65delTGTGTGTG
chr12	105191301	CTGTGTG	C	98	119	0.033613	0	35,64,1,3	MODIFIER	NONE	intron_variant	Tcl1b3	c.144+58_144+63delTGTGTG
chr12	105191301	CTGTG	C	169	119	0.058824	1	35,64,3,4	MODIFIER	NONE	intron_variant	Tcl1b3	c.144+58_144+61delTGTG
chr12	105191465	TTG	T	155	50	0.1	5	13,30,0,5	MODIFIER	NONE	intron_variant	Tcl1b3	c.144+222_144+223delTG
chr12	105193354	T	C	8339	232	0.969828	0	0,0,196,36	MODIFIER	NONE	intron_variant	Tcl1b3	c.145-62T>C
chr12	105193357	G	T	8735	249	0.959839	0	0,0,210,39	MODIFIER	NONE	intron_variant	Tcl1b3	c.145-59G>T
chr12	105193365	A	T	10186	289	0.958477	0	0,0,236,53	MODIFIER	NONE	intron_variant	Tcl1b3	c.145-51A>T
chr12	105193469	G	T	21445	650	0.904615	0	0,0,300,349	MODERATE	NONE	missense_variant	Tcl1b3	c.198G>T
chr12	105202689	TTGTGTGTG	T	96	52	0.076923	2	9,31,0,4	MODIFIER	NONE	intron_variant	Tcl1b4	c.147+65_147+72delTGTGTGTG
chr12	105202689	TTGTGTG	T	216	52	0.134615	4	9,31,0,7	MODIFIER	NONE	intron_variant	Tcl1b4	c.147+65_147+70delTGTGTG
chr12	105643292	A	G	3842	110	0.954545	0	0,0,45,65	LOW	NONE	synonymous_variant	Atg2b	c.4056T>C
chr12	105646581	C	G	2206	64	0.953125	0	0,0,29,35	LOW	NONE	synonymous_variant	Atg2b	c.3582G>C
chr12	105658852	A	G	5387	154	0.948052	0	0,0,94,60	MODERATE	NONE	missense_variant	Atg2b	c.1864T>C
chr12	105662739	T	A	3776	106	0.95283	0	0,0,41,65	MODIFIER	NONE	intron_variant	Atg2b	c.1363-22A>T
chr12	105670650	G	C	3738	105	0.971429	0	0,0,76,29	MODIFIER	NONE	intron_variant	Atg2b	c.581+25C>G
chr12	105675045	G	A	2061	59	0.966102	0	0,0,18,41	MODIFIER	NONE	intron_variant	Atg2b	c.163-32C>T
chr12	105710413	T	C	2019	59	0.932203	0	0,0,3,56	MODIFIER	NONE	intron_variant	Ak7	c.294+77T>C
chr12	105715950	C	T	3746	105	0.980952	0	0,0,81,24	MODIFIER	NONE	intron_variant	Ak7	c.404-35C>T
chr12	105715959	T	C	4110	119	0.941176	0	0,0,88,31	MODIFIER	NONE	intron_variant	Ak7	c.404-26T>C
chr12	105715966	GT	G	3558	124	0.967742	7	6,0,86,34	MODIFIER	NONE	intron_variant	Ak7	c.404-18delT
chr12	105716093	A	G	3555	100	0.97	0	0,0,27,73	MODIFIER	NONE	intron_variant	Ak7	c.498+14A>G
chr12	105716120	A	G	2222	66	0.939394	0	0,0,12,54	MODIFIER	NONE	intron_variant	Ak7	c.498+41A>G
chr12	105716125	C	T	2062	61	0.95082	0	0,1,9,51	MODIFIER	NONE	intron_variant	Ak7	c.498+46C>T
chr12	105745130	T	A	2737	80	0.9625	0	0,0,65,15	MODIFIER	NONE	intron_variant	Ak7	c.1099-74T>A
chr12	105745336	A	ACCGG	3366	101	0.90099	2	3,7,39,52	LOW	NONE	splice_region_variant&intron_variant	Ak7	c.1227+4_1227+5insCCGG
chr12	105747376	A	C	1852	53	0.962264	0	0,0,13,40	MODIFIER	NONE	intron_variant	Ak7	c.1357+61A>C
chr12	105766539	C	T	1815	53	0.943396	0	0,0,40,11	MODIFIER	NONE	intron_variant	Ak7	c.1556-15C>T
chr12	105766543	T	C	1689	53	0.90566	0	1,0,40,12	MODIFIER	NONE	intron_variant	Ak7	c.1556-11T>C
chr12	105768694	C	T	2279	66	0.939394	0	0,0,33,33	MODERATE	NONE	missense_variant	Ak7	c.1918C>T
chr12	105780900	A	G	2098	62	0.935484	0	0,0,33,29	LOW	MODIFIER	NONE	NONE	synonymous_variant
chr12	105781735	A	G	1950	54	0.962963	0	0,0,21,33	MODIFIER	MODIFIER	NONE	NONE	3_prime_UTR_variant
chr12	105813266	T	G	3402	174	0.609195	1	21,44,38,71	MODERATE	NONE	missense_variant	Papola	c.1099T>G
chr12	105818455	C	T	2301	65	0.953846	0	0,0,15,50	MODIFIER	NONE	intron_variant	Papola	c.1169+46C>T
chr12	105833081	CT	C	143	227	0.057269	0	135,79,8,5	MODIFIER	NONE	intron_variant	Papola	c.1987-18delT
chr12	105834863	C	T	3408	102	0.941176	0	0,0,12,90	MODIFIER	NONE	intron_variant	Papola	c.2124+79C>T
chr12	106042784	T	C	7573	216	0.953704	0	0,0,161,55	MODIFIER	MODIFIER	MODIFIER	NONE	NONE
chr12	106042955	C	T	3538	105	0.961905	0	0,0,10,94	MODIFIER	MODIFIER	MODIFIER	NONE	NONE
chr12	106056044	T	C	4878	131	0.992366	0	0,0,65,66	LOW	LOW	LOW	NONE	NONE
chr12	106058468	A	T	3795	109	0.972477	0	0,0,95,14	MODIFIER	MODIFIER	MODIFIER	NONE	NONE
chr12	106071507	G	C	3524	103	0.961165	0	0,0,93,10	MODIFIER	MODIFIER	MODIFIER	NONE	NONE
chr12	106075046	T	G	3317	91	0.989011	0	0,0,36,55	MODIFIER	MODIFIER	MODIFIER	NONE	NONE
chr12	107419273	T	C	4286	126	0.920635	0	0,0,52,73	MODIFIER	NONE	intergenic_region	4933406K04Rik-4930465M20Rik	n.107419273T>C
chr12	108157784	G	A	106	77	0.064935	8	43,29,5,0	LOW	NONE	synonymous_variant	Setd3	c.645C>T
chr12	108158354	G	GA	72	102	0.068627	4	19,79,0,7	LOW	NONE	splice_region_variant&intron_variant	Setd3	c.346-7_346-6insT
chr12	109827756	A	C	1297	68	0.588235	3	17,9,23,19	MODIFIER	NONE	intergenic_region	Mirg-3110009F21Rik	n.109827756A>C
chr12	110280664	C	A	1921	96	0.604167	5	16,16,24,40	MODIFIER	MODIFIER	MODIFIER	NONE	NONE
chr12	110315924	CT	C	165	53	0.226415	0	41,0,12,0	MODIFIER	NONE	intergenic_region	Dio3-Ppp2r5c	n.110315925delT
chr12	110325456	A	G	429	57	0.263158	5	33,9,14,1	MODIFIER	NONE	intergenic_region	Dio3-Ppp2r5c	n.110325456A>G
chr12	110580444	A	G	2082	309	0.249191	1	136,82,54,36	MODERATE	MODERATE	NONE	NONE	missense_variant
chr12	110625492	A	C	2912	122	0.713115	1	16,16,40,50	MODERATE	NONE	missense_variant	Dync1h1	c.3216A>C
chr12	110628766	T	G	2894	407	0.257985	0	115,180,43,69	MODERATE	NONE	missense_variant	Dync1h1	c.4111T>G
chr12	110641992	GC	G	151	162	0.08642	16	137,10,10,4	MODIFIER	NONE	intron_variant	Dync1h1	c.8172-18delC
chr12	110898156	G	A	320	328	0.073171	9	217,87,21,3	MODIFIER	MODIFIER	MODIFIER	NONE	NONE
chr12	110898168	G	T	276	363	0.063361	8	242,97,20,3	MODIFIER	MODIFIER	MODIFIER	NONE	NONE
chr12	110898172	C	T	255	375	0.058667	10	248,104,20,3	MODIFIER	MODIFIER	MODIFIER	NONE	NONE
chr12	110898181	A	G	297	414	0.060386	3	251,136,20,7	MODIFIER	MODIFIER	MODIFIER	NONE	NONE
chr12	110898188	C	T	324	432	0.064815	2	249,153,20,9	MODIFIER	MODIFIER	MODIFIER	NONE	NONE
chr12	110898206	C	T	872	477	0.134172	23	223,185,49,18	MODIFIER	MODIFIER	MODIFIER	NONE	NONE
chr12	110898252	C	T	172	480	0.041667	33	251,208,3,17	MODIFIER	MODIFIER	MODIFIER	NONE	NONE
chr12	110898279	C	G	104	460	0.030435	40	229,217,0,14	MODIFIER	MODIFIER	MODIFIER	NONE	NONE
chr12	110898293	A	G	2285	454	0.288546	185	113,201,113,27	MODIFIER	MODIFIER	MODIFIER	NONE	NONE
chr12	110898297	C	T	2422	451	0.299335	166	113,193,114,30	MODIFIER	MODIFIER	MODIFIER	NONE	NONE
chr12	110898303	C	G	2727	456	0.324561	144	109,186,121,40	MODIFIER	MODIFIER	MODIFIER	NONE	NONE
chr12	110898418	G	A	3606	333	0.444444	27	77,98,43,115	MODIFIER	MODIFIER	MODIFIER	NONE	NONE
chr12	110898512	G	A	547	130	0.215385	32	28,74,0,28	MODIFIER	MODIFIER	MODIFIER	NONE	NONE
chr12	110898557	A	T	241	76	0.171053	15	19,44,0,13	MODIFIER	MODIFIER	MODIFIER	NONE	NONE
chr12	111248599	G	C	1056	144	0.263889	2	47,58,20,19	MODERATE	MODERATE	NONE	NONE	missense_variant
chr12	111274686	C	G	972	90	0.377778	4	20,31,19,20	MODIFIER	NONE	intron_variant	Amn	c.514-25C>G
chr12	111275788	C	G	1065	148	0.263514	1	79,28,32,9	MODIFIER	NONE	intron_variant	Amn	c.1169+39C>G
chr12	111321407	T	C	8927	250	0.972	0	0,0,175,75	MODIFIER	NONE	intron_variant	Cdc42bpb	c.1641+64A>G
chr12	111539798	T	A	91	608	0.013158	1	305,293,5,3	LOW	LOW	MODIFIER	NONE	NONE
chr12	111544622	A	G	2212	198	0.383838	14	38,83,36,41	MODIFIER	MODIFIER	MODIFIER	NONE	NONE
chr12	111627510	A	T	511	54	0.333333	1	19,15,10,10	MODERATE	MODERATE	NONE	NONE	missense_variant
chr12	111629111	C	A	309	59	0.20339	8	16,31,1,11	MODERATE	MODERATE	NONE	NONE	missense_variant
chr12	111669523	A	G	104	65	0.076923	9	45,15,2,3	MODIFIER	NONE	3_prime_UTR_variant	Ckb	c.*40T>C
chr12	111669534	G	A	148	76	0.092105	10	52,17,3,4	MODIFIER	NONE	3_prime_UTR_variant	Ckb	c.*29C>T
chr12	111671459	T	G	281	98	0.122449	4	55,29,7,7	MODERATE	NONE	missense_variant	Ckb	c.314A>C
chr12	111671487	G	A	472	136	0.139706	6	81,35,11,9	MODERATE	NONE	missense_variant	Ckb	c.286C>T
chr12	111671547	C	A	298	196	0.071429	1	91,91,8,6	MODERATE	NONE	missense_variant	Ckb	c.226G>T
chr12	111671552	G	T	257	192	0.0625	2	89,90,8,5	MODERATE	NONE	missense_variant	Ckb	c.221C>A
chr12	111671560	A	T	259	188	0.06383	2	85,91,7,5	LOW	NONE	synonymous_variant	Ckb	c.213T>A
chr12	111671573	G	T	157	175	0.045714	0	73,94,3,5	MODERATE	NONE	missense_variant	Ckb	c.200C>A
chr12	111671838	C	T	272	82	0.134146	21	51,18,4,9	MODERATE	NONE	missense_variant	Ckb	c.121G>A
chr12	111671841	C	G	267	88	0.125	24	56,19,4,9	MODERATE	NONE	missense_variant	Ckb	c.118G>C
chr12	111671844	A	G	291	91	0.131868	20	56,22,4,9	MODERATE	NONE	missense_variant	Ckb	c.115T>C
chr12	111671851	C	G	320	99	0.131313	22	59,26,4,10	LOW	NONE	synonymous_variant	Ckb	c.108G>C
chr12	111671882	T	A	194	131	0.068702	9	68,52,3,8	MODERATE	NONE	missense_variant	Ckb	c.77A>T
chr12	111671894	T	C	165	139	0.057554	7	68,63,2,6	MODERATE	NONE	missense_variant	Ckb	c.65A>G
chr12	111795469	G	C	614	109	0.211009	0	65,18,21,5	MODIFIER	MODIFIER	MODIFIER	MODIFIER	MODIFIER
chr12	111823869	G	A	1147	127	0.314961	7	39,46,14,28	MODERATE	MODIFIER	NONE	NONE	missense_variant
chr12	112603080	G	C	737	88	0.295455	5	56,4,28,0	HIGH	NONE	splice_acceptor_variant&intron_variant	Inf2	c.702-1G>C
chr12	112645062	G	C	392	71	0.211268	2	21,35,7,8	MODERATE	MODERATE	MODIFIER	NONE	NONE
chr12	112679423	C	G	2754	332	0.304217	6	98,127,54,53	MODERATE	NONE	missense_variant	Zbtb42	c.31C>G
chr12	112738864	A	C	1060	154	0.253247	4	54,58,24,18	LOW	NONE	synonymous_variant	Cep170b	c.3055A>C
chr12	112772913	G	C	1310	164	0.292683	0	63,50,29,22	MODIFIER	MODIFIER	NONE	NONE	downstream_gene_variant
chr12	112773591	C	G	563	72	0.277778	3	23,28,7,14	MODIFIER	MODIFIER	NONE	NONE	downstream_gene_variant
chr12	112773908	G	A	1333	138	0.333333	5	37,48,28,25	MODIFIER	MODIFIER	NONE	NONE	downstream_gene_variant
chr12	112915803	CCAG	C	88	50	0.06	0	20,27,1,2	MODIFIER	MODIFIER	NONE	NONE	downstream_gene_variant
chr12	113061872	G	A	3342	183	0.568306	1	34,36,60,53	LOW	LOW	LOW	NONE	NONE
chr12	113133200	C	T	125	555	0.014414	4	269,277,6,3	MODERATE	NONE	missense_variant	Mta1	c.1589C>T
chr12	113153386	G	A	2883	88	0.897727	0	0,0,55,33	MODIFIER	MODIFIER	NONE	NONE	upstream_gene_variant
chr12	113153431	A	C	4347	126	0.944444	0	0,0,70,56	MODIFIER	MODIFIER	NONE	NONE	upstream_gene_variant
chr12	113153519	T	A	3764	110	0.954545	0	0,0,43,67	LOW	MODIFIER	NONE	NONE	splice_region_variant&intron_variant
chr12	113153522	C	T	3684	101	0.980198	0	0,0,40,61	MODIFIER	MODIFIER	NONE	NONE	upstream_gene_variant
chr12	113153675	A	T	2460	72	0.916667	0	0,0,25,47	MODIFIER	MODIFIER	NONE	NONE	upstream_gene_variant
chr12	113156372	T	C	3178	103	0.854369	0	0,0,70,33	MODIFIER	MODIFIER	MODIFIER	NONE	NONE
chr12	113156536	A	G	5023	149	0.932886	0	0,0,79,70	MODERATE	MODIFIER	NONE	NONE	missense_variant
chr12	113156565	T	A	4757	149	0.879195	0	0,0,87,62	LOW	MODIFIER	NONE	NONE	synonymous_variant
chr12	113156581	T	C	4365	139	0.863309	0	0,0,77,62	MODIFIER	MODIFIER	NONE	NONE	downstream_gene_variant
chr12	113156582	T	C	4492	137	0.890511	0	0,0,75,61	MODIFIER	MODIFIER	NONE	NONE	downstream_gene_variant
chr12	113156616	C	CG	4529	143	0.923077	0	10,8,81,51	MODIFIER	MODIFIER	NONE	NONE	downstream_gene_variant
chr12	113156834	G	A	1622	61	0.754098	0	0,0,1,60	MODIFIER	MODIFIER	NONE	NONE	downstream_gene_variant
chr12	113157234	A	C	2073	56	1	0	0,0,33,23	LOW	MODIFIER	NONE	NONE	synonymous_variant
chr12	113157580	C	T	2163	67	0.895522	0	0,0,34,33	LOW	MODIFIER	NONE	NONE	splice_region_variant&synonymous_variant
chr12	113157597	C	T	2364	68	0.955882	0	0,0,33,35	MODERATE	MODIFIER	NONE	NONE	missense_variant
chr12	113157614	G	A	2370	66	0.984848	0	0,0,31,35	MODERATE	MODIFIER	NONE	NONE	missense_variant
chr12	113157628	C	G	2254	66	0.954545	0	0,0,29,37	LOW	MODIFIER	NONE	NONE	synonymous_variant
chr12	113161251	GTCGGCAGGTCGGTGGGT	G	2223	59	0.983051	26	52,1,46,12	MODIFIER	NONE	intron_variant	4930427A07Rik	c.667-51_667-35delTCGGCAGGTCGGTGGGT
chr12	113161280	T	C	5255	159	0.943396	0	0,0,96,63	MODIFIER	NONE	intron_variant	4930427A07Rik	c.667-23T>C
chr12	113161291	G	GT	4950	195	0.979487	1	2,2,116,75	MODIFIER	NONE	intron_variant	4930427A07Rik	c.667-12_667-11insT
chr12	113161321	A	G	9663	279	0.946237	0	0,0,141,138	MODERATE	NONE	missense_variant	4930427A07Rik	c.685A>G
chr12	113161353	G	A	8865	269	0.903346	0	0,0,104,165	LOW	NONE	synonymous_variant	4930427A07Rik	c.717G>A
chr12	113161676	G	T	2267	66	0.954545	0	0,0,48,18	MODIFIER	NONE	intron_variant	4930427A07Rik	c.754-37G>T
chr12	113161769	A	G	2840	82	0.939024	0	0,0,42,40	LOW	NONE	synonymous_variant	4930427A07Rik	c.810A>G
chr12	113161770	T	G	2735	81	0.91358	0	0,0,40,41	MODERATE	NONE	missense_variant	4930427A07Rik	c.811T>G
chr12	113161780	A	C	3142	89	0.955056	0	0,0,42,47	MODERATE	NONE	missense_variant	4930427A07Rik	c.821A>C
chr12	113161781	G	C	2992	88	0.920455	0	0,0,41,46	MODERATE	NONE	missense_variant	4930427A07Rik	c.822G>C
chr12	113163103	A	G	1960	54	0.981481	0	0,0,33,21	LOW	NONE	synonymous_variant	4930427A07Rik	c.984A>G
chr12	113163426	G	A	1794	51	0.980392	0	0,0,16,35	MODIFIER	NONE	3_prime_UTR_variant	4930427A07Rik	c.*44G>A
chr12	113173139	A	G	5198	146	0.965753	0	0,0,72,74	MODIFIER	NONE	intergenic_region	4930427A07Rik-Tmem121	n.113173139A>G
chr12	113173220	T	A	2542	83	0.939759	0	0,0,35,47	MODIFIER	NONE	intergenic_region	4930427A07Rik-Tmem121	n.113173220T>A
chr12	113173262	G	T	1696	86	0.604651	0	16,13,29,28	MODIFIER	NONE	intergenic_region	4930427A07Rik-Tmem121	n.113173262G>T
chr12	113188342	C	G	1015	114	0.307018	2	43,33,19,19	MODERATE	NONE	missense_variant	Tmem121	c.179C>G
chr12	113188358	C	T	3609	106	0.924528	0	0,0,57,49	LOW	NONE	synonymous_variant	Tmem121	c.195C>T
chr12	113188382	C	T	3942	117	0.923077	0	0,0,68,49	LOW	NONE	synonymous_variant	Tmem121	c.219C>T
chr12	113189043	C	G	1745	237	0.265823	4	51,104,32,50	MODERATE	NONE	missense_variant	Tmem121	c.880C>G
chr12	113219259	C	T	5518	153	0.980392	0	0,0,103,50	MODIFIER	NONE	intergenic_region	Tmem121-Adam6b	n.113219259C>T
chr12	113219291	C	T	5918	166	0.975904	0	0,0,81,85	MODIFIER	NONE	intergenic_region	Tmem121-Adam6b	n.113219291C>T
chr12	113219313	T	C	5229	146	0.965753	0	0,0,57,89	MODIFIER	NONE	intergenic_region	Tmem121-Adam6b	n.113219313T>C
chr12	113219363	G	T	2261	66	0.954545	0	0,0,4,62	MODIFIER	NONE	intergenic_region	Tmem121-Adam6b	n.113219363G>T
chr12	113256356	C	G	3110	88	0.954545	0	0,0,40,48	MODIFIER	NONE	intergenic_region	Tmem121-Adam6b	n.113256356C>G
chr12	113258919	A	G	3106	85	0.976471	0	0,0,58,26	MODIFIER	NONE	intergenic_region	Tmem121-Adam6b	n.113258919A>G
chr12	113258920	G	T	2828	86	0.906977	4	0,1,58,27	MODIFIER	NONE	intergenic_region	Tmem121-Adam6b	n.113258920G>T
chr12	113258972	G	A	1749	156	0.391026	0	60,33,42,21	MODIFIER	NONE	intergenic_region	Tmem121-Adam6b	n.113258972G>A
chr12	113259094	C	A	7822	228	0.938596	0	0,0,86,142	MODIFIER	NONE	intergenic_region	Tmem121-Adam6b	n.113259094C>A
chr12	113259362	G	A	1657	50	0.9	3	0,1,26,23	MODIFIER	NONE	intergenic_region	Tmem121-Adam6b	n.113259362G>A
chr12	113259375	T	C	1776	52	0.923077	0	0,1,25,26	MODIFIER	NONE	intergenic_region	Tmem121-Adam6b	n.113259375T>C
chr12	113259401	T	C	1918	55	0.945455	0	0,0,28,27	MODIFIER	NONE	intergenic_region	Tmem121-Adam6b	n.113259401T>C
chr12	113260194	C	G	2647	76	0.947368	0	0,0,40,36	MODIFIER	NONE	intergenic_region	Tmem121-Adam6b	n.113260194C>G
chr12	113265013	AC	A	1865	52	1	3	2,0,28,24	MODIFIER	NONE	intergenic_region	Tmem121-Adam6b	n.113265014delC
chr12	113269277	A	G	10247	300	0.936667	0	0,0,164,136	MODIFIER	NONE	intergenic_region	Tmem121-Adam6b	n.113269277A>G
chr12	113269625	A	G	3236	90	0.977778	0	0,0,21,69	MODIFIER	NONE	intergenic_region	Tmem121-Adam6b	n.113269625A>G
chr12	113269633	C	T	2631	80	0.925	0	0,0,15,65	MODIFIER	NONE	intergenic_region	Tmem121-Adam6b	n.113269633C>T
chr12	113271283	T	C	3437	98	0.959184	0	0,0,67,31	MODIFIER	NONE	intergenic_region	Tmem121-Adam6b	n.113271283T>C
chr12	113271306	C	T	4441	134	0.91791	0	0,0,83,51	MODIFIER	NONE	intergenic_region	Tmem121-Adam6b	n.113271306C>T
chr12	113271474	A	C	3364	94	0.968085	0	0,0,42,52	MODIFIER	NONE	intergenic_region	Tmem121-Adam6b	n.113271474A>C
chr12	113271502	T	C	3109	89	0.955056	0	0,0,38,51	MODIFIER	NONE	intergenic_region	Tmem121-Adam6b	n.113271502T>C
chr12	113271549	G	A	2998	82	0.987805	0	0,0,37,45	MODIFIER	NONE	intergenic_region	Tmem121-Adam6b	n.113271549G>A
chr12	113271642	G	C	2163	63	0.920635	0	0,0,40,23	MODIFIER	NONE	intergenic_region	Tmem121-Adam6b	n.113271642G>C
chr12	113271831	G	A	4118	116	0.974138	0	0,0,46,70	MODIFIER	NONE	intergenic_region	Tmem121-Adam6b	n.113271831G>A
chr12	113271845	G	T	3872	109	0.981651	0	0,0,48,61	MODIFIER	NONE	intergenic_region	Tmem121-Adam6b	n.113271845G>T
chr12	113271881	G	A	3510	101	0.960396	0	0,0,57,44	MODIFIER	NONE	intergenic_region	Tmem121-Adam6b	n.113271881G>A
chr12	113272090	A	G	4205	123	0.951219	3	0,1,70,52	MODIFIER	NONE	intergenic_region	Tmem121-Adam6b	n.113272090A>G
chr12	113272369	A	T	1937	57	0.929825	0	0,0,16,41	MODIFIER	NONE	intergenic_region	Tmem121-Adam6b	n.113272369A>T
chr12	113285368	T	G	3271	92	0.956522	0	1,0,48,43	MODIFIER	NONE	intergenic_region	Tmem121-Adam6b	n.113285368T>G
chr12	113288029	G	A	5486	172	0.912791	1	3,3,99,67	MODIFIER	NONE	intergenic_region	Tmem121-Adam6b	n.113288029G>A
chr12	113288071	C	T	6559	193	0.932642	0	0,0,99,94	MODIFIER	NONE	intergenic_region	Tmem121-Adam6b	n.113288071C>T
chr12	113288148	C	T	3647	108	0.944444	0	0,0,35,72	MODIFIER	NONE	intergenic_region	Tmem121-Adam6b	n.113288148C>T
chr12	113288149	T	A	3588	104	0.942308	0	0,0,32,72	MODIFIER	NONE	intergenic_region	Tmem121-Adam6b	n.113288149T>A
chr12	113288152	A	T	3677	105	0.952381	0	0,0,33,72	MODIFIER	NONE	intergenic_region	Tmem121-Adam6b	n.113288152A>T
chr12	113288161	A	G	3987	117	0.957265	0	0,0,38,79	MODIFIER	NONE	intergenic_region	Tmem121-Adam6b	n.113288161A>G
chr12	113288184	A	C	3552	103	0.961165	0	0,0,38,65	MODIFIER	NONE	intergenic_region	Tmem121-Adam6b	n.113288184A>C
chr12	113288210	A	G	2902	86	0.94186	0	0,0,39,47	MODIFIER	NONE	intergenic_region	Tmem121-Adam6b	n.113288210A>G
chr12	113288215	T	C	2942	83	0.975904	0	0,0,40,43	MODIFIER	NONE	intergenic_region	Tmem121-Adam6b	n.113288215T>C
chr12	113288234	T	G	2629	78	0.961538	0	0,0,46,32	MODIFIER	NONE	intergenic_region	Tmem121-Adam6b	n.113288234T>G
chr12	113288316	A	C	2213	66	0.924242	0	0,0,23,43	MODIFIER	NONE	intergenic_region	Tmem121-Adam6b	n.113288316A>C
chr12	113288353	G	A	2579	77	0.922078	0	0,0,22,55	MODIFIER	NONE	intergenic_region	Tmem121-Adam6b	n.113288353G>A
chr12	113288378	A	AC	1057	54	0.740741	3	3,11,5,35	MODIFIER	NONE	intergenic_region	Tmem121-Adam6b	n.113288378_113288379insC
chr12	113288618	T	C	4647	135	0.940741	0	0,0,96,39	MODIFIER	NONE	intergenic_region	Tmem121-Adam6b	n.113288618T>C
chr12	113288630	G	T	5026	144	0.944444	0	0,0,93,51	MODIFIER	NONE	intergenic_region	Tmem121-Adam6b	n.113288630G>T
chr12	113288658	T	C	5776	176	0.903409	0	0,0,97,79	MODIFIER	NONE	intergenic_region	Tmem121-Adam6b	n.113288658T>C
chr12	113288699	T	A	4816	147	0.897959	0	0,0,66,80	MODIFIER	NONE	intergenic_region	Tmem121-Adam6b	n.113288699T>A
chr12	113288716	T	C	4413	142	0.852113	0	0,0,60,81	MODIFIER	NONE	intergenic_region	Tmem121-Adam6b	n.113288716T>C
chr12	113288755	C	T	4441	136	0.889706	0	0,0,53,83	MODIFIER	NONE	intergenic_region	Tmem121-Adam6b	n.113288755C>T
chr12	113288768	G	C	4712	139	0.928058	0	0,0,49,89	MODIFIER	NONE	intergenic_region	Tmem121-Adam6b	n.113288768G>C
chr12	113288884	C	T	4293	127	0.937008	0	0,0,61,66	MODIFIER	NONE	intergenic_region	Tmem121-Adam6b	n.113288884C>T
chr12	113288941	A	G	2881	83	0.963855	0	0,0,31,52	MODIFIER	NONE	intergenic_region	Tmem121-Adam6b	n.113288941A>G
chr12	113288957	G	C	2222	61	0.983607	0	0,0,17,44	MODIFIER	NONE	intergenic_region	Tmem121-Adam6b	n.113288957G>C
chr12	113288958	G	T	2099	60	0.95	0	0,0,16,44	MODIFIER	NONE	intergenic_region	Tmem121-Adam6b	n.113288958G>T
chr12	113288965	A	T	2164	60	0.966667	0	0,0,16,44	MODIFIER	NONE	intergenic_region	Tmem121-Adam6b	n.113288965A>T
chr12	113304877	T	C	430	65	0.261538	1	33,15,13,4	MODIFIER	NONE	intergenic_region	Tmem121-Adam6b	n.113304877T>C
chr12	113304913	A	C	160	109	0.073394	1	69,32,5,3	MODIFIER	NONE	intergenic_region	Tmem121-Adam6b	n.113304913A>C
chr12	113304987	C	G	5625	184	0.902174	5	4,5,110,65	MODIFIER	NONE	intergenic_region	Tmem121-Adam6b	n.113304987C>G
chr12	113305002	A	G	1396	186	0.284946	2	77,51,38,20	MODIFIER	NONE	intergenic_region	Tmem121-Adam6b	n.113305002A>G
chr12	113305007	T	G	1313	191	0.267016	4	78,55,39,19	MODIFIER	NONE	intergenic_region	Tmem121-Adam6b	n.113305007T>G
chr12	113305022	T	C	1545	210	0.290476	4	81,65,40,24	MODIFIER	NONE	intergenic_region	Tmem121-Adam6b	n.113305022T>C
chr12	113305081	A	G	1748	162	0.37037	5	29,71,23,39	MODIFIER	NONE	intergenic_region	Tmem121-Adam6b	n.113305081A>G
chr12	113305122	A	G	1229	90	0.455556	0	4,44,4,38	MODIFIER	NONE	intergenic_region	Tmem121-Adam6b	n.113305122A>G
chr12	113305124	G	T	1167	89	0.426966	0	4,44,4,37	MODIFIER	NONE	intergenic_region	Tmem121-Adam6b	n.113305124G>T
chr12	113306497	T	C	2028	59	1	0	0,0,32,27	MODIFIER	NONE	intergenic_region	Tmem121-Adam6b	n.113306497T>C
chr12	113306502	C	T	2167	60	0.983333	0	0,0,33,27	MODIFIER	NONE	intergenic_region	Tmem121-Adam6b	n.113306502C>T
chr12	113306512	G	A	2279	70	0.928571	7	0,2,40,28	MODIFIER	NONE	intergenic_region	Tmem121-Adam6b	n.113306512G>A
chr12	113306855	T	C	904	185	0.194595	14	88,59,30,8	MODIFIER	NONE	intergenic_region	Tmem121-Adam6b	n.113306855T>C
chr12	113306857	A	C	928	191	0.193717	18	88,65,30,8	MODIFIER	NONE	intergenic_region	Tmem121-Adam6b	n.113306857A>C
chr12	113306932	C	T	4523	183	0.748634	1	18,25,54,86	MODIFIER	NONE	intergenic_region	Tmem121-Adam6b	n.113306932C>T
chr12	113306933	A	G	4514	184	0.75	0	17,25,56,86	MODIFIER	NONE	intergenic_region	Tmem121-Adam6b	n.113306933A>G
chr12	113306947	T	G	478	180	0.127778	32	68,88,2,22	MODIFIER	NONE	intergenic_region	Tmem121-Adam6b	n.113306947T>G
chr12	113307024	C	T	4780	148	0.912162	0	0,0,82,66	MODIFIER	NONE	intergenic_region	Tmem121-Adam6b	n.113307024C>T
chr12	113307162	A	G	3913	122	0.901639	0	0,0,59,63	MODIFIER	NONE	intergenic_region	Tmem121-Adam6b	n.113307162A>G
chr12	113307249	G	GTC	186	163	0.042945	3	91,65,3,4	MODIFIER	NONE	intergenic_region	Tmem121-Adam6b	n.113307249_113307250insTC
chr12	113307268	TTTGTGACACTCC	T	187	162	0.04321	1	80,76,3,4	MODIFIER	NONE	intergenic_region	Tmem121-Adam6b	n.113307269_113307280delTTGTGACACTCC
chr12	113307298	G	C	140	187	0.037433	0	82,98,3,4	MODIFIER	NONE	intergenic_region	Tmem121-Adam6b	n.113307298G>C
chr12	113307305	GTTGAAA	G	181	183	0.038251	0	73,103,3,4	MODIFIER	NONE	intergenic_region	Tmem121-Adam6b	n.113307306_113307311delTTGAAA
chr12	113307319	G	T	140	167	0.041916	0	62,98,3,4	MODIFIER	NONE	intergenic_region	Tmem121-Adam6b	n.113307319G>T
chr12	113307869	A	G	4509	127	0.968504	0	0,0,56,71	MODIFIER	NONE	intergenic_region	Tmem121-Adam6b	n.113307869A>G
chr12	113326508	C	T	2262	67	0.910448	0	0,0,54,13	MODIFIER	NONE	intergenic_region	Tmem121-Adam6b	n.113326508C>T
chr12	113326521	A	ATCCCC	2861	89	0.910112	3	7,1,55,26	MODIFIER	NONE	intergenic_region	Tmem121-Adam6b	n.113326521_113326522insTCCCC
chr12	113326532	G	A	3887	112	0.946429	0	0,0,71,41	MODIFIER	NONE	intergenic_region	Tmem121-Adam6b	n.113326532G>A
chr12	113326547	T	C	4438	123	0.97561	0	0,0,73,50	MODIFIER	NONE	intergenic_region	Tmem121-Adam6b	n.113326547T>C
chr12	113327475	A	G	3325	103	0.912621	0	0,0,66,37	MODIFIER	NONE	intergenic_region	Tmem121-Adam6b	n.113327475A>G
chr12	113327642	G	A	2878	88	0.897727	0	0,0,17,71	MODIFIER	NONE	intergenic_region	Tmem121-Adam6b	n.113327642G>A
chr12	113327647	T	C	2695	85	0.894118	0	0,0,16,69	MODIFIER	NONE	intergenic_region	Tmem121-Adam6b	n.113327647T>C
chr12	113329209	T	C	1805	50	1	0	0,0,22,28	MODIFIER	NONE	intergenic_region	Tmem121-Adam6b	n.113329209T>C
chr12	113329538	A	G	3054	89	0.94382	0	0,0,39,50	MODIFIER	NONE	intergenic_region	Tmem121-Adam6b	n.113329538A>G
chr12	113329555	T	A	2639	80	0.9	0	0,0,31,49	MODIFIER	NONE	intergenic_region	Tmem121-Adam6b	n.113329555T>A
chr12	113329573	T	G	2792	83	0.927711	0	0,0,36,47	MODIFIER	NONE	intergenic_region	Tmem121-Adam6b	n.113329573T>G
chr12	113329791	T	C	2614	79	0.924051	0	0,0,41,38	MODIFIER	NONE	intergenic_region	Tmem121-Adam6b	n.113329791T>C
chr12	113330115	C	T	2050	59	0.983051	0	0,0,58,1	MODIFIER	NONE	intergenic_region	Tmem121-Adam6b	n.113330115C>T
chr12	113330197	C	T	7279	230	0.908696	0	0,0,160,70	MODIFIER	NONE	intergenic_region	Tmem121-Adam6b	n.113330197C>T
chr12	113330222	C	T	9770	283	0.943463	0	0,0,169,114	MODIFIER	NONE	intergenic_region	Tmem121-Adam6b	n.113330222C>T
chr12	113330293	G	C	9337	277	0.927798	0	0,0,118,159	MODIFIER	NONE	intergenic_region	Tmem121-Adam6b	n.113330293G>C
chr12	113357568	C	T	6439	187	0.930481	0	0,0,25,162	MODIFIER	NONE	intergenic_region	Tmem121-Adam6b	n.113357568C>T
chr12	113359809	C	T	5060	143	0.944056	0	0,0,82,61	MODIFIER	NONE	intergenic_region	Tmem121-Adam6b	n.113359809C>T
chr12	113360002	G	A	115	77	0.077922	15	36,35,6,0	MODIFIER	NONE	intergenic_region	Tmem121-Adam6b	n.113360002G>A
chr12	113360011	G	A	148	73	0.09589	17	34,32,7,0	MODIFIER	NONE	intergenic_region	Tmem121-Adam6b	n.113360011G>A
chr12	113360017	G	A	265	77	0.142857	27	34,32,11,0	MODIFIER	NONE	intergenic_region	Tmem121-Adam6b	n.113360017G>A
chr12	113360054	T	C	666	110	0.227273	11	47,37,20,6	MODIFIER	NONE	intergenic_region	Tmem121-Adam6b	n.113360054T>C
chr12	113360131	G	C	1321	244	0.204918	37	124,64,21,35	MODIFIER	NONE	intergenic_region	Tmem121-Adam6b	n.113360131G>C
chr12	113360141	G	T	1120	252	0.174603	36	131,69,19,33	MODIFIER	NONE	intergenic_region	Tmem121-Adam6b	n.113360141G>T
chr12	113360176	C	A	613	252	0.103175	24	124,98,8,22	MODIFIER	NONE	intergenic_region	Tmem121-Adam6b	n.113360176C>A
chr12	113360254	C	T	8234	228	0.97807	0	0,0,117,111	MODIFIER	NONE	intergenic_region	Tmem121-Adam6b	n.113360254C>T
chr12	113361066	T	G	2626	72	0.986111	0	0,0,29,43	MODIFIER	NONE	intergenic_region	Tmem121-Adam6b	n.113361066T>G
chr12	113361188	C	T	1876	54	0.962963	0	0,0,24,30	MODIFIER	NONE	intergenic_region	Tmem121-Adam6b	n.113361188C>T
chr12	113381098	C	T	4680	129	0.984496	0	0,0,73,56	MODIFIER	NONE	intergenic_region	Tmem121-Adam6b	n.113381098C>T
chr12	113381291	T	C	2744	99	0.919192	0	0,0,69,30	MODIFIER	NONE	intergenic_region	Tmem121-Adam6b	n.113381291T>C
chr12	113381304	T	C	3155	106	0.971698	0	0,0,78,28	MODIFIER	NONE	intergenic_region	Tmem121-Adam6b	n.113381304T>C
chr12	113381460	G	A	8467	243	0.938272	0	0,0,90,153	MODIFIER	NONE	intergenic_region	Tmem121-Adam6b	n.113381460G>A
chr12	113381467	C	G	8480	241	0.958506	0	0,0,85,156	MODIFIER	NONE	intergenic_region	Tmem121-Adam6b	n.113381467C>G
chr12	113414243	C	A	3220	92	0.945652	0	0,0,69,23	MODIFIER	NONE	intergenic_region	Tmem121-Adam6b	n.113414243C>A
chr12	113414416	G	C	2758	78	0.987179	0	0,0,26,52	MODIFIER	NONE	intergenic_region	Tmem121-Adam6b	n.113414416G>C
chr12	113416312	C	T	1780	53	0.924528	0	0,0,7,45	MODIFIER	NONE	intergenic_region	Tmem121-Adam6b	n.113416312C>T
chr12	113416960	A	G	3086	89	0.955056	0	0,0,33,56	MODIFIER	NONE	intergenic_region	Tmem121-Adam6b	n.113416960A>G
chr12	113418947	C	T	3775	108	0.962963	0	0,0,56,52	MODIFIER	NONE	intergenic_region	Tmem121-Adam6b	n.113418947C>T
chr12	113421951	G	T	1749	51	0.941176	0	0,0,40,11	MODIFIER	NONE	intergenic_region	Tmem121-Adam6b	n.113421951G>T
chr12	113422350	AC	A	2898	87	0.896552	3	1,8,24,54	MODIFIER	NONE	intergenic_region	Tmem121-Adam6b	n.113422351delC
chr12	113422439	T	C	3010	87	0.942529	0	0,0,36,51	MODIFIER	NONE	intergenic_region	Tmem121-Adam6b	n.113422439T>C
chr12	113429037	C	T	5423	161	0.913043	0	1,0,136,23	MODIFIER	NONE	intergenic_region	Tmem121-Adam6b	n.113429037C>T
chr12	113429196	G	T	5416	153	0.96732	0	0,0,29,124	MODIFIER	NONE	intergenic_region	Tmem121-Adam6b	n.113429196G>T
chr12	113429740	G	A	3417	96	0.96875	0	0,0,65,31	MODIFIER	NONE	intergenic_region	Tmem121-Adam6b	n.113429740G>A
chr12	113429808	T	C	6904	191	0.984293	0	0,0,97,94	MODIFIER	NONE	intergenic_region	Tmem121-Adam6b	n.113429808T>C
chr12	113429893	C	A	2678	75	0.986667	0	0,0,17,58	MODIFIER	NONE	intergenic_region	Tmem121-Adam6b	n.113429893C>A
chr12	113448124	G	A	372	95	0.347368	13	37,0,51,7	MODIFIER	NONE	intergenic_region	Tmem121-Adam6b	n.113448124G>A
chr12	113448208	A	T	127	232	0.030172	17	119,106,7,0	MODIFIER	NONE	intergenic_region	Tmem121-Adam6b	n.113448208A>T
chr12	113448220	T	C	7737	222	0.945946	0	0,0,106,116	MODIFIER	NONE	intergenic_region	Tmem121-Adam6b	n.113448220T>C
chr12	113448240	G	A	277	197	0.06599	4	74,110,7,6	MODIFIER	NONE	intergenic_region	Tmem121-Adam6b	n.113448240G>A
chr12	113448243	A	C	304	189	0.074074	2	70,105,7,7	MODIFIER	NONE	intergenic_region	Tmem121-Adam6b	n.113448243A>C
chr12	113448259	C	G	361	169	0.094675	2	48,105,6,10	MODIFIER	NONE	intergenic_region	Tmem121-Adam6b	n.113448259C>G
chr12	113448264	A	T	299	162	0.08642	2	45,100,6,10	MODIFIER	NONE	intergenic_region	Tmem121-Adam6b	n.113448264A>T
chr12	113448290	G	A	333	112	0.125	12	10,85,5,12	MODIFIER	NONE	intergenic_region	Tmem121-Adam6b	n.113448290G>A
chr12	113448294	C	T	324	105	0.12381	8	7,83,3,12	MODIFIER	NONE	intergenic_region	Tmem121-Adam6b	n.113448294C>T
chr12	113448295	A	C	373	104	0.144231	8	7,82,3,12	MODIFIER	NONE	intergenic_region	Tmem121-Adam6b	n.113448295A>C
chr12	113448296	G	T	378	105	0.142857	8	7,83,3,12	MODIFIER	NONE	intergenic_region	Tmem121-Adam6b	n.113448296G>T
chr12	113450749	T	C	1248	57	0.859649	37	4,4,49,0	MODIFIER	NONE	intergenic_region	Tmem121-Adam6b	n.113450749T>C
chr12	113450763	C	T	1517	74	0.837838	32	6,5,61,2	MODIFIER	NONE	intergenic_region	Tmem121-Adam6b	n.113450763C>T
chr12	113450804	G	A	158	175	0.068571	4	109,51,7,6	MODIFIER	NONE	intergenic_region	Tmem121-Adam6b	n.113450804G>A
chr12	113450875	A	G	5605	185	0.962162	0	0,0,74,111	MODIFIER	NONE	intergenic_region	Tmem121-Adam6b	n.113450875A>G
chr12	113450881	C	A	5021	177	0.926554	18	6,1,63,107	MODIFIER	NONE	intergenic_region	Tmem121-Adam6b	n.113450881C>A
chr12	113456612	T	G	1617	60	0.9	27	1,2,57,0	MODIFIER	NONE	intergenic_region	Tmem121-Adam6b	n.113456612T>G
chr12	113456671	A	T	4694	158	0.943038	0	5,2,113,38	MODIFIER	NONE	intergenic_region	Tmem121-Adam6b	n.113456671A>T
chr12	113456689	G	C	6219	200	0.945	0	0,0,134,63	MODIFIER	NONE	intergenic_region	Tmem121-Adam6b	n.113456689G>C
chr12	113456784	C	G	6255	181	0.955801	0	0,0,45,136	MODIFIER	NONE	intergenic_region	Tmem121-Adam6b	n.113456784C>G
chr12	113465980	G	A	524	59	0.338983	0	38,0,21,0	MODIFIER	NONE	intergenic_region	Tmem121-Adam6b	n.113465980G>A
chr12	113465996	C	A	473	78	0.25641	0	57,0,21,0	MODIFIER	NONE	intergenic_region	Tmem121-Adam6b	n.113465996C>A
chr12	113466029	A	C	761	92	0.336957	0	61,0,31,0	MODIFIER	NONE	intergenic_region	Tmem121-Adam6b	n.113466029A>C
chr12	113466032	T	A	683	89	0.314607	0	60,0,29,0	MODIFIER	NONE	intergenic_region	Tmem121-Adam6b	n.113466032T>A
chr12	113466033	A	C	672	91	0.307692	0	62,0,29,0	MODIFIER	NONE	intergenic_region	Tmem121-Adam6b	n.113466033A>C
chr12	113466035	T	C	1770	94	0.638298	0	32,0,62,0	MODIFIER	NONE	intergenic_region	Tmem121-Adam6b	n.113466035T>C
chr12	113466039	G	C	646	96	0.28125	0	68,0,28,0	MODIFIER	NONE	intergenic_region	Tmem121-Adam6b	n.113466039G>C
chr12	113466115	G	A	2523	156	0.557692	1	13,50,22,71	MODIFIER	NONE	intergenic_region	Tmem121-Adam6b	n.113466115G>A
chr12	113466134	C	T	1030	155	0.270968	0	14,96,6,39	MODIFIER	NONE	intergenic_region	Tmem121-Adam6b	n.113466134C>T
chr12	113466142	C	T	1447	152	0.361842	2	8,84,7,53	MODIFIER	NONE	intergenic_region	Tmem121-Adam6b	n.113466142C>T
chr12	113466168	A	G	834	121	0.280992	5	0,86,1,34	MODIFIER	NONE	intergenic_region	Tmem121-Adam6b	n.113466168A>G
chr12	113466169	C	T	862	116	0.293103	0	1,78,0,37	MODIFIER	NONE	intergenic_region	Tmem121-Adam6b	n.113466169C>T
chr12	113466176	A	T	902	99	0.363636	0	1,59,0,39	MODIFIER	NONE	intergenic_region	Tmem121-Adam6b	n.113466176A>T
chr12	113466193	TC	T	670	57	0.438596	0	0,32,0,25	MODIFIER	NONE	intergenic_region	Tmem121-Adam6b	n.113466194delC
chr12	113470598	T	A	416	222	0.094595	37	167,33,10,12	MODIFIER	NONE	intergenic_region	Tmem121-Adam6b	n.113470598T>A
chr12	113470627	A	T	3930	335	0.408955	5	128,57,112,38	MODIFIER	NONE	intergenic_region	Tmem121-Adam6b	n.113470627A>T
chr12	113470739	C	T	4593	334	0.452096	1	60,115,51,108	MODIFIER	NONE	intergenic_region	Tmem121-Adam6b	n.113470739C>T
chr12	113470764	G	A	3302	245	0.44898	0	30,102,25,88	MODIFIER	NONE	intergenic_region	Tmem121-Adam6b	n.113470764G>A
chr12	113470792	G	A	2216	163	0.447853	4	5,84,7,67	MODIFIER	NONE	intergenic_region	Tmem121-Adam6b	n.113470792G>A
chr12	113475381	T	A	8527	247	0.939271	0	0,0,137,110	MODIFIER	NONE	intergenic_region	Tmem121-Adam6b	n.113475381T>A
chr12	113482141	G	A	569	111	0.189189	6	54,35,16,5	MODIFIER	NONE	intergenic_region	Tmem121-Adam6b	n.113482141G>A
chr12	113482142	G	T	557	111	0.189189	6	54,35,17,5	MODIFIER	NONE	intergenic_region	Tmem121-Adam6b	n.113482142G>T
chr12	113482150	C	T	684	110	0.236364	4	49,35,18,8	MODIFIER	NONE	intergenic_region	Tmem121-Adam6b	n.113482150C>T
chr12	113482153	A	C	571	112	0.196429	4	49,36,18,8	MODIFIER	NONE	intergenic_region	Tmem121-Adam6b	n.113482153A>C
chr12	113482173	GCTACTA	G	784	109	0.229358	0	41,43,12,13	MODIFIER	NONE	intergenic_region	Tmem121-Adam6b	n.113482174_113482179delCTACTA
chr12	113482190	A	G	837	113	0.265487	0	34,49,13,17	MODIFIER	NONE	intergenic_region	Tmem121-Adam6b	n.113482190A>G
chr12	113486098	C	T	2886	87	0.931035	0	2,2,49,34	MODIFIER	MODIFIER	NONE	NONE	upstream_gene_variant
chr12	113486263	G	A	2324	77	0.857143	0	0,0,42,35	MODIFIER	MODIFIER	NONE	NONE	upstream_gene_variant
chr12	113486353	T	C	3125	89	0.977528	0	0,0,52,37	MODIFIER	MODIFIER	NONE	NONE	upstream_gene_variant
chr12	113490810	T	A	475	273	0.091575	16	149,97,10,17	MODERATE	NONE	missense_variant	Adam6b	c.1246T>A
chr12	113491097	T	G	8520	258	0.945736	4	1,0,101,156	MODERATE	NONE	missense_variant	Adam6b	c.1533T>G
chr12	113491365	T	G	8470	256	0.960938	0	0,0,114,142	MODERATE	NONE	missense_variant	Adam6b	c.1801T>G
chr12	113491947	CT	C	1256	184	0.407609	0	34,14,54,21	MODIFIER	MODIFIER	NONE	NONE	downstream_gene_variant
chr12	113491947	CTT	C	852	184	0.304348	0	34,14,39,17	MODIFIER	MODIFIER	NONE	NONE	downstream_gene_variant
chr12	113515028	A	C	2607	72	0.972222	0	0,0,61,11	MODIFIER	NONE	intergenic_region	Adam6b-Adam6a	n.113515028A>C
chr12	113515094	A	G	6257	182	0.934066	0	0,0,147,35	MODIFIER	NONE	intergenic_region	Adam6b-Adam6a	n.113515094A>G
chr12	113525300	T	G	1581	234	0.247863	1	101,72,38,23	MODIFIER	NONE	intergenic_region	Adam6b-Adam6a	n.113525300T>G
chr12	113525307	A	T	216	236	0.04661	2	133,91,6,6	MODIFIER	NONE	intergenic_region	Adam6b-Adam6a	n.113525307A>T
chr12	113525313	G	A	149	233	0.034335	4	129,94,4,6	MODIFIER	NONE	intergenic_region	Adam6b-Adam6a	n.113525313G>A
chr12	113525314	T	C	172	234	0.038462	4	130,94,4,6	MODIFIER	NONE	intergenic_region	Adam6b-Adam6a	n.113525314T>C
chr12	113525320	G	T	216	241	0.045643	6	133,96,4,7	MODIFIER	NONE	intergenic_region	Adam6b-Adam6a	n.113525320G>T
chr12	113525327	G	C	218	241	0.045643	6	129,101,4,7	MODIFIER	NONE	intergenic_region	Adam6b-Adam6a	n.113525327G>C
chr12	113525340	G	A	203	224	0.044643	4	113,99,4,7	MODIFIER	NONE	intergenic_region	Adam6b-Adam6a	n.113525340G>A
chr12	113525343	A	C	226	215	0.051163	4	104,100,4,7	MODIFIER	NONE	intergenic_region	Adam6b-Adam6a	n.113525343A>C
chr12	113525364	A	T	110	187	0.032086	6	74,105,1,6	MODIFIER	NONE	intergenic_region	Adam6b-Adam6a	n.113525364A>T
chr12	113525365	GA	G	158	180	0.038889	5	70,107,1,6	MODIFIER	NONE	intergenic_region	Adam6b-Adam6a	n.113525366delA
chr12	113525372	C	G	112	173	0.034682	5	63,103,1,6	MODIFIER	NONE	intergenic_region	Adam6b-Adam6a	n.113525372C>G
chr12	113544388	T	C	3865	117	0.923077	0	0,0,68,49	MODERATE	NONE	missense_variant	Adam6a	c.380T>C
chr12	113545204	A	G	3540	105	0.980952	0	0,0,25,80	MODERATE	NONE	missense_variant	Adam6a	c.1196A>G
chr12	113545254	T	A	4326	138	0.963768	0	0,0,85,53	MODERATE	NONE	missense_variant	Adam6a	c.1246T>A
chr12	113545765	T	A	5202	171	0.953216	0	0,0,93,78	MODERATE	NONE	missense_variant	Adam6a	c.1757T>A
chr12	113546269	A	G	4680	136	0.941176	0	0,0,58,78	MODERATE	NONE	missense_variant	Adam6a	c.2261A>G
chr12	113573219	C	A	1331	218	0.756881	0	10,17,57,113	MODIFIER	NONE	intergenic_region	Adam6a-Mir7094-1	n.113573219C>A
chr12	113573220	T	C	1216	211	0.744076	0	0,0,55,109	MODIFIER	NONE	intergenic_region	Adam6a-Mir7094-1	n.113573220T>C
chr12	113573222	CACACTGG	C	1325	210	0.752381	2	15,37,54,104	MODIFIER	NONE	intergenic_region	Adam6a-Mir7094-1	n.113573223_113573229delACACTGG
chr12	113573236	A	G	204	224	0.044643	4	68,144,2,10	MODIFIER	NONE	intergenic_region	Adam6a-Mir7094-1	n.113573236A>G
chr12	113573303	A	T	5249	155	0.948387	0	0,0,92,63	MODIFIER	NONE	intergenic_region	Adam6a-Mir7094-1	n.113573303A>T
chr12	113573470	C	T	3671	107	0.962617	0	0,0,9,98	MODIFIER	NONE	intergenic_region	Adam6a-Mir7094-1	n.113573470C>T
chr12	113574499	A	G	10764	317	0.949527	0	0,0,188,129	MODIFIER	NONE	intergenic_region	Adam6a-Mir7094-1	n.113574499A>G
chr12	113578389	T	G	411	67	0.223881	0	50,0,17,0	MODIFIER	NONE	intergenic_region	Adam6a-Mir7094-1	n.113578389T>G
chr12	113578395	G	T	482	66	0.257576	0	49,0,17,0	MODIFIER	NONE	intergenic_region	Adam6a-Mir7094-1	n.113578395G>T
chr12	113578401	A	ACT	496	70	0.228571	0	54,0,16,0	MODIFIER	NONE	intergenic_region	Adam6a-Mir7094-1	n.113578401_113578402insCT
chr12	113578409	T	A	676	87	0.287356	0	62,0,25,0	MODIFIER	NONE	intergenic_region	Adam6a-Mir7094-1	n.113578409T>A
chr12	113578416	A	G	627	99	0.232323	0	74,0,25,0	MODIFIER	NONE	intergenic_region	Adam6a-Mir7094-1	n.113578416A>G
chr12	113578431	C	T	587	130	0.176923	0	106,0,24,0	MODIFIER	NONE	intergenic_region	Adam6a-Mir7094-1	n.113578431C>T
chr12	113578434	G	A	535	142	0.15493	0	117,0,25,0	MODIFIER	NONE	intergenic_region	Adam6a-Mir7094-1	n.113578434G>A
chr12	113578438	C	T	613	159	0.163522	7	132,0,26,1	MODIFIER	NONE	intergenic_region	Adam6a-Mir7094-1	n.113578438C>T
chr12	113578451	G	A	665	209	0.138756	7	162,14,28,5	MODIFIER	NONE	intergenic_region	Adam6a-Mir7094-1	n.113578451G>A
chr12	113578460	CAGG	C	740	244	0.114754	9	195,22,22,6	MODIFIER	NONE	intergenic_region	Adam6a-Mir7094-1	n.113578461_113578463delAGG
chr12	113578472	G	C	863	287	0.12892	14	212,35,28,11	MODIFIER	NONE	intergenic_region	Adam6a-Mir7094-1	n.113578472G>C
chr12	113578485	G	A	746	341	0.096774	14	235,72,20,14	MODIFIER	NONE	intergenic_region	Adam6a-Mir7094-1	n.113578485G>A
chr12	113578490	T	A	1069	354	0.127119	3	229,80,31,14	MODIFIER	NONE	intergenic_region	Adam6a-Mir7094-1	n.113578490T>A
chr12	113578493	T	C	173	370	0.027027	14	255,104,11,0	MODIFIER	NONE	intergenic_region	Adam6a-Mir7094-1	n.113578493T>C
chr12	113578494	G	A	171	372	0.026882	13	236,91,11,0	MODIFIER	NONE	intergenic_region	Adam6a-Mir7094-1	n.113578494G>A
chr12	113578494	G	C	731	372	0.08871	9	236,91,20,14	MODIFIER	NONE	intergenic_region	Adam6a-Mir7094-1	n.113578494G>C
chr12	113578499	TTG	T	750	399	0.072682	19	266,106,14,15	MODIFIER	NONE	intergenic_region	Adam6a-Mir7094-1	n.113578500_113578501delTG
chr12	113578499	T	C	187	401	0.027431	14	269,121,11,0	MODIFIER	NONE	intergenic_region	Adam6a-Mir7094-1	n.113578499T>C
chr12	113578505	G	C	166	437	0.06865	17	274,125,15,17	MODIFIER	NONE	intergenic_region	Adam6a-Mir7094-1	n.113578505G>C
chr12	113578535	C	T	1527	529	0.126654	41	258,204,20,47	MODIFIER	NONE	intergenic_region	Adam6a-Mir7094-1	n.113578535C>T
chr12	113578539	C	A	1360	519	0.115607	37	243,212,18,46	MODIFIER	NONE	intergenic_region	Adam6a-Mir7094-1	n.113578539C>A
chr12	113578569	C	G	1072	484	0.099174	12	180,251,14,38	MODIFIER	NONE	intergenic_region	Adam6a-Mir7094-1	n.113578569C>G
chr12	113578577	T	C	121	467	0.017131	37	172,286,9,0	MODIFIER	NONE	intergenic_region	Adam6a-Mir7094-1	n.113578577T>C
chr12	113578589	A	G	448	427	0.056206	31	156,244,2,25	MODIFIER	NONE	intergenic_region	Adam6a-Mir7094-1	n.113578589A>G
chr12	113578594	A	G	416	388	0.056701	0	135,230,8,15	MODIFIER	NONE	intergenic_region	Adam6a-Mir7094-1	n.113578594A>G
chr12	113578602	T	G	117	353	0.01983	35	123,222,8,0	MODIFIER	NONE	intergenic_region	Adam6a-Mir7094-1	n.113578602T>G
chr12	113578604	T	C	117	339	0.020649	30	118,214,7,0	MODIFIER	NONE	intergenic_region	Adam6a-Mir7094-1	n.113578604T>C
chr12	113578607	C	T	116	334	0.020958	36	111,215,8,0	MODIFIER	NONE	intergenic_region	Adam6a-Mir7094-1	n.113578607C>T
chr12	113578610	T	C	141	318	0.025157	36	104,206,8,0	MODIFIER	NONE	intergenic_region	Adam6a-Mir7094-1	n.113578610T>C
chr12	113578611	G	A	142	315	0.025397	37	102,205,8,0	MODIFIER	NONE	intergenic_region	Adam6a-Mir7094-1	n.113578611G>A
chr12	113578640	C	T	1178	302	0.155629	2	85,166,15,36	MODIFIER	NONE	intergenic_region	Adam6a-Mir7094-1	n.113578640C>T
chr12	113578677	C	T	1002	268	0.149254	31	105,120,8,35	MODIFIER	NONE	intergenic_region	Adam6a-Mir7094-1	n.113578677C>T
chr12	113578685	T	G	943	265	0.143396	43	113,113,6,33	MODIFIER	NONE	intergenic_region	Adam6a-Mir7094-1	n.113578685T>G
chr12	113588130	CA	C	294	64	0.203125	0	51,0,13,0	MODIFIER	NONE	intergenic_region	Adam6a-Mir7094-1	n.113588131delA
chr12	113588145	G	C	396	122	0.147541	0	103,0,19,0	MODIFIER	NONE	intergenic_region	Adam6a-Mir7094-1	n.113588145G>C
chr12	113588161	C	A	1968	169	0.414201	0	96,0,73,0	MODIFIER	NONE	intergenic_region	Adam6a-Mir7094-1	n.113588161C>A
chr12	113588173	G	A	1637	200	0.315	0	137,0,63,0	MODIFIER	NONE	intergenic_region	Adam6a-Mir7094-1	n.113588173G>A
chr12	113588183	T	A	735	218	0.151376	0	182,2,34,0	MODIFIER	NONE	intergenic_region	Adam6a-Mir7094-1	n.113588183T>A
chr12	113588187	G	C	4074	224	0.598214	0	87,1,135,1	MODIFIER	NONE	intergenic_region	Adam6a-Mir7094-1	n.113588187G>C
chr12	113588199	C	T	1039	289	0.16955	14	233,4,48,4	MODIFIER	NONE	intergenic_region	Adam6a-Mir7094-1	n.113588199C>T
chr12	113588208	C	G	2541	363	0.283747	0	236,16,104,7	MODIFIER	NONE	intergenic_region	Adam6a-Mir7094-1	n.113588208C>G
chr12	113588238	C	T	5232	611	0.340426	11	301,94,178,37	MODIFIER	NONE	intergenic_region	Adam6a-Mir7094-1	n.113588238C>T
chr12	113588240	A	G	5233	636	0.33805	6	307,98,185,46	MODIFIER	NONE	intergenic_region	Adam6a-Mir7094-1	n.113588240A>G
chr12	113588257	C	T	2657	819	0.159951	0	482,201,97,39	MODIFIER	NONE	intergenic_region	Adam6a-Mir7094-1	n.113588257C>T
chr12	113588262	C	G	578	869	0.04603	10	576,251,23,18	MODIFIER	NONE	intergenic_region	Adam6a-Mir7094-1	n.113588262C>G
chr12	113588273	G	A	6301	960	0.280208	0	438231188103	MODIFIER	NONE	intergenic_region	Adam6a-Mir7094-1	n.113588273G>A
chr12	113588281	A	G	20185	1010	0.667327	3	194118451247	MODIFIER	NONE	intergenic_region	Adam6a-Mir7094-1	n.113588281A>G
chr12	113588298	C	T	8231	1152	0.299479	1	482314211145	MODIFIER	NONE	intergenic_region	Adam6a-Mir7094-1	n.113588298C>T
chr12	113588341	A	G	10332	1285	0.330739	5	471362271181	MODIFIER	NONE	intergenic_region	Adam6a-Mir7094-1	n.113588341A>G
chr12	113588361	G	A	2965	1418	0.11213	24	737,507,82,91	MODIFIER	NONE	intergenic_region	Adam6a-Mir7094-1	n.113588361G>A
chr12	113588376	C	G	2668	1562	0.092189	103	764,645,124,29	MODIFIER	NONE	intergenic_region	Adam6a-Mir7094-1	n.113588376C>G
chr12	113588383	A	G	3127	1622	0.102959	116	758,686,140,36	MODIFIER	NONE	intergenic_region	Adam6a-Mir7094-1	n.113588383A>G
chr12	113588393	C	T	3473	1693	0.109864	14	821,676,92,104	MODIFIER	NONE	intergenic_region	Adam6a-Mir7094-1	n.113588393C>T
chr12	113588394	T	G	3315	1714	0.103851	12	834,688,91,101	MODIFIER	NONE	intergenic_region	Adam6a-Mir7094-1	n.113588394T>G
chr12	113588396	C	A	3429	1726	0.106605	11	832,700,92,102	MODIFIER	NONE	intergenic_region	Adam6a-Mir7094-1	n.113588396C>A
chr12	113588443	C	A	3558	1703	0.115678	6	685,813,84,121	MODIFIER	NONE	intergenic_region	Adam6a-Mir7094-1	n.113588443C>A
chr12	113588449	A	C	3056	1624	0.107143	5	651,793,73,107	MODIFIER	NONE	intergenic_region	Adam6a-Mir7094-1	n.113588449A>C
chr12	113588450	A	T	2970	1621	0.10364	5	648,796,71,106	MODIFIER	NONE	intergenic_region	Adam6a-Mir7094-1	n.113588450A>T
chr12	113588470	A	G	2355	1410	0.104965	0	532,722,67,89	MODIFIER	NONE	intergenic_region	Adam6a-Mir7094-1	n.113588470A>G
chr12	113588477	G	C	1828	1343	0.090841	12	535,682,44,82	MODIFIER	NONE	intergenic_region	Adam6a-Mir7094-1	n.113588477G>C
chr12	113588482	A	T	4001	1312	0.169207	18	451601133126	MODIFIER	NONE	intergenic_region	Adam6a-Mir7094-1	n.113588482A>T
chr12	113588490	C	A	1447	1207	0.085336	10	502,596,40,68	MODIFIER	NONE	intergenic_region	Adam6a-Mir7094-1	n.113588490C>A
chr12	113588544	G	C	3596	1079	0.190918	6	431,430,97,118	MODIFIER	NONE	intergenic_region	Adam6a-Mir7094-1	n.113588544G>C
chr12	113588550	G	T	3879	1109	0.195672	94	468,409,70,161	MODIFIER	NONE	intergenic_region	Adam6a-Mir7094-1	n.113588550G>T
chr12	113588563	T	A	4242	1184	0.196791	46	370268103142	MODIFIER	NONE	intergenic_region	Adam6a-Mir7094-1	n.113588563T>A
chr12	113588563	T	C	5515	1184	0.240709	155	370,268,89,212	MODIFIER	NONE	intergenic_region	Adam6a-Mir7094-1	n.113588563T>C
chr12	113588589	A	T	342	1298	0.026965	44	524,738,27,8	MODIFIER	NONE	intergenic_region	Adam6a-Mir7094-1	n.113588589A>T
chr12	113588590	A	C	15990	1303	0.488104	18	291346259407	MODIFIER	NONE	intergenic_region	Adam6a-Mir7094-1	n.113588590A>C
chr12	113588601	A	T	593	1313	0.036558	30	512,748,34,19	MODIFIER	NONE	intergenic_region	Adam6a-Mir7094-1	n.113588601A>T
chr12	113588634	C	A	3055	1227	0.130399	29	465,597,49,113	MODIFIER	NONE	intergenic_region	Adam6a-Mir7094-1	n.113588634C>A
chr12	113588646	A	C	2660	1157	0.122731	40	434,579,37,107	MODIFIER	NONE	intergenic_region	Adam6a-Mir7094-1	n.113588646A>C
chr12	113588665	T	C	710	975	0.046154	7	340,588,22,25	MODIFIER	NONE	intergenic_region	Adam6a-Mir7094-1	n.113588665T>C
chr12	113588675	C	G	185	871	0.01837	30	314,540,0,16	MODIFIER	NONE	intergenic_region	Adam6a-Mir7094-1	n.113588675C>G
chr12	113588679	A	G	480	818	0.03912	15	290,493,6,28	MODIFIER	NONE	intergenic_region	Adam6a-Mir7094-1	n.113588679A>G
chr12	113588680	G	A	288	798	0.027569	2	275,500,6,17	MODIFIER	NONE	intergenic_region	Adam6a-Mir7094-1	n.113588680G>A
chr12	113588687	C	A	138	734	0.016349	3	244,471,3,11	MODIFIER	NONE	intergenic_region	Adam6a-Mir7094-1	n.113588687C>A
chr12	113588691	A	G	342	698	0.034384	1	225,448,7,18	MODIFIER	NONE	intergenic_region	Adam6a-Mir7094-1	n.113588691A>G
chr12	113588733	A	G	4651	380	0.436842	19	30,177,11,162	MODIFIER	NONE	intergenic_region	Adam6a-Mir7094-1	n.113588733A>G
chr12	113588746	A	T	153	291	0.034364	2	24,254,0,12	MODIFIER	NONE	intergenic_region	Adam6a-Mir7094-1	n.113588746A>T
chr12	113588766	G	T	770	193	0.19171	1	10,144,1,38	MODIFIER	NONE	intergenic_region	Adam6a-Mir7094-1	n.113588766G>T
chr12	113588770	G	A	461	171	0.134503	2	8,139,0,24	MODIFIER	NONE	intergenic_region	Adam6a-Mir7094-1	n.113588770G>A
chr12	113588797	C	T	169	84	0.119048	0	0,74,0,10	MODIFIER	NONE	intergenic_region	Adam6a-Mir7094-1	n.113588797C>T
chr12	113588799	T	A	138	81	0.08642	0	0,72,0,9	MODIFIER	NONE	intergenic_region	Adam6a-Mir7094-1	n.113588799T>A
chr12	113588802	G	A	99	75	0.08	0	0,69,0,6	MODIFIER	NONE	intergenic_region	Adam6a-Mir7094-1	n.113588802G>A
chr12	113590099	C	T	99	68	0.073529	0	59,4,5,0	MODIFIER	NONE	intergenic_region	Adam6a-Mir7094-1	n.113590099C>T
chr12	113590111	G	T	167	91	0.087912	0	73,9,8,1	MODIFIER	NONE	intergenic_region	Adam6a-Mir7094-1	n.113590111G>T
chr12	113590118	C	T	590	98	0.244898	4	63,8,22,5	MODIFIER	NONE	intergenic_region	Adam6a-Mir7094-1	n.113590118C>T
chr12	113590136	C	A	1369	120	0.4	6	58,11,38,13	MODIFIER	NONE	intergenic_region	Adam6a-Mir7094-1	n.113590136C>A
chr12	113590143	A	T	939	128	0.28125	4	67,21,34,6	MODIFIER	NONE	intergenic_region	Adam6a-Mir7094-1	n.113590143A>T
chr12	113590148	G	C	1053	135	0.288889	7	70,25,34,6	MODIFIER	NONE	intergenic_region	Adam6a-Mir7094-1	n.113590148G>C
chr12	113590157	C	G	1648	146	0.39726	0	59,22,48,17	MODIFIER	NONE	intergenic_region	Adam6a-Mir7094-1	n.113590157C>G
chr12	113590164	A	C	1411	158	0.316456	8	67,37,41,13	MODIFIER	NONE	intergenic_region	Adam6a-Mir7094-1	n.113590164A>C
chr12	113590165	C	T	253	161	0.074534	8	101,44,8,8	MODIFIER	NONE	intergenic_region	Adam6a-Mir7094-1	n.113590165C>T
chr12	113590172	G	T	332	168	0.095238	7	102,50,8,8	MODIFIER	NONE	intergenic_region	Adam6a-Mir7094-1	n.113590172G>T
chr12	113590175	T	C	1521	173	0.323699	7	70,43,44,16	MODIFIER	NONE	intergenic_region	Adam6a-Mir7094-1	n.113590175T>C
chr12	113590197	C	T	1850	183	0.349727	11	52,63,41,27	MODIFIER	NONE	intergenic_region	Adam6a-Mir7094-1	n.113590197C>T
chr12	113590252	A	G	1641	157	0.369427	0	31,64,19,43	MODIFIER	NONE	intergenic_region	Adam6a-Mir7094-1	n.113590252A>G
chr12	113590257	T	C	1337	149	0.322148	4	31,63,14,41	MODIFIER	NONE	intergenic_region	Adam6a-Mir7094-1	n.113590257T>C
chr12	113590271	C	T	1090	131	0.29771	23	36,54,6,35	MODIFIER	NONE	intergenic_region	Adam6a-Mir7094-1	n.113590271C>T
chr12	113590277	T	A	972	119	0.294118	38	33,50,2,34	MODIFIER	NONE	intergenic_region	Adam6a-Mir7094-1	n.113590277T>A
chr12	113590355	G	T	237	113	0.097345	31	74,28,2,9	MODIFIER	NONE	intergenic_region	Adam6a-Mir7094-1	n.113590355G>T
chr12	113590381	G	T	141	136	0.051471	9	81,48,2,5	MODIFIER	NONE	intergenic_region	Adam6a-Mir7094-1	n.113590381G>T
chr12	113590415	A	G	119	142	0.042254	1	61,75,2,4	MODIFIER	NONE	intergenic_region	Adam6a-Mir7094-1	n.113590415A>G
chr12	113590416	G	T	119	140	0.042857	1	60,74,2,4	MODIFIER	NONE	intergenic_region	Adam6a-Mir7094-1	n.113590416G>T
chr12	113597365	A	G	614	138	0.181159	0	102,10,24,2	MODIFIER	NONE	intergenic_region	Adam6a-Mir7094-1	n.113597365A>G
chr12	113597394	G	A	695	216	0.143519	1	146,36,26,8	MODIFIER	NONE	intergenic_region	Adam6a-Mir7094-1	n.113597394G>A
chr12	113597422	T	A	286	242	0.066116	2	132,92,12,6	MODIFIER	NONE	intergenic_region	Adam6a-Mir7094-1	n.113597422T>A
chr12	113597435	T	C	139	251	0.035857	5	128,113,3,6	MODIFIER	NONE	intergenic_region	Adam6a-Mir7094-1	n.113597435T>C
chr12	113597436	C	A	120	251	0.031873	8	130,113,2,6	MODIFIER	NONE	intergenic_region	Adam6a-Mir7094-1	n.113597436C>A
chr12	113597441	T	C	120	258	0.031008	7	130,120,2,6	MODIFIER	NONE	intergenic_region	Adam6a-Mir7094-1	n.113597441T>C
chr12	113597442	T	A	118	260	0.030769	7	129,123,2,6	MODIFIER	NONE	intergenic_region	Adam6a-Mir7094-1	n.113597442T>A
chr12	113597446	T	C	104	260	0.030769	5	125,126,2,6	MODIFIER	NONE	intergenic_region	Adam6a-Mir7094-1	n.113597446T>C
chr12	113597469	T	C	150	218	0.045872	4	85,123,2,8	MODIFIER	NONE	intergenic_region	Adam6a-Mir7094-1	n.113597469T>C
chr12	113597482	T	C	109	174	0.045977	9	53,113,0,8	MODIFIER	NONE	intergenic_region	Adam6a-Mir7094-1	n.113597482T>C
chr12	113597488	T	C	4482	140	0.964286	0	0,0,38,102	MODIFIER	NONE	intergenic_region	Adam6a-Mir7094-1	n.113597488T>C
chr12	113597489	G	T	4422	138	0.956522	0	0,0,36,102	MODIFIER	NONE	intergenic_region	Adam6a-Mir7094-1	n.113597489G>T
chr12	113597544	G	C	3200	124	0.870968	0	2,2,59,61	MODIFIER	NONE	intergenic_region	Adam6a-Mir7094-1	n.113597544G>C
chr12	113597550	T	C	3573	123	0.926829	0	1,1,61,59	MODIFIER	NONE	intergenic_region	Adam6a-Mir7094-1	n.113597550T>C
chr12	113597554	T	C	4176	135	0.955556	0	1,0,73,61	MODIFIER	NONE	intergenic_region	Adam6a-Mir7094-1	n.113597554T>C
chr12	113597619	C	T	746	627	0.086124	35	462,110,54,1	MODIFIER	NONE	intergenic_region	Adam6a-Mir7094-1	n.113597619C>T
chr12	113597624	T	A	659	714	0.070028	41	539,122,51,0	MODIFIER	NONE	intergenic_region	Adam6a-Mir7094-1	n.113597624T>A
chr12	113597633	C	T	2278	874	0.15103	32	591,143,129,11	MODIFIER	NONE	intergenic_region	Adam6a-Mir7094-1	n.113597633C>T
chr12	113597638	G	T	1627	948	0.110759	250	735,101,47,65	MODIFIER	NONE	intergenic_region	Adam6a-Mir7094-1	n.113597638G>T
chr12	113597644	G	C	1374	987	0.094225	42	557,104,93,2	MODIFIER	NONE	intergenic_region	Adam6a-Mir7094-1	n.113597644G>C
chr12	113597644	G	T	4291	987	0.223911	29	557,104,170,59	MODIFIER	NONE	intergenic_region	Adam6a-Mir7094-1	n.113597644G>T
chr12	113597645	C	A	972	999	0.071071	93	766,133,37,34	MODIFIER	NONE	intergenic_region	Adam6a-Mir7094-1	n.113597645C>A
chr12	113597645	C	T	271	999	0.028028	18	766,133,29,0	MODIFIER	NONE	intergenic_region	Adam6a-Mir7094-1	n.113597645C>T
chr12	113597650	C	T	798	1086	0.05709	94	852,167,32,34	MODIFIER	NONE	intergenic_region	Adam6a-Mir7094-1	n.113597650C>T
chr12	113597651	T	C	894	1105	0.061538	84	862,172,36,34	MODIFIER	NONE	intergenic_region	Adam6a-Mir7094-1	n.113597651T>C
chr12	113597660	T	C	3525	1276	0.153605	2	863,214,155,44	MODIFIER	NONE	intergenic_region	Adam6a-Mir7094-1	n.113597660T>C
chr12	113597705	T	G	6227	1858	0.17169	60	992,531,264,71	MODIFIER	NONE	intergenic_region	Adam6a-Mir7094-1	n.113597705T>G
chr12	113597730	C	G	2908	2035	0.086486	6	1088,760,101,86	MODIFIER	NONE	intergenic_region	Adam6a-Mir7094-1	n.113597730C>G
chr12	113597734	T	A	1872	2020	0.060891	82	1051,840,104,24	MODIFIER	NONE	intergenic_region	Adam6a-Mir7094-1	n.113597734T>A
chr12	113597735	G	T	16472	2028	0.328895	27	713595444275	MODIFIER	NONE	intergenic_region	Adam6a-Mir7094-1	n.113597735G>T
chr12	113597739	T	C	2016	2077	0.06259	63	1046,890,100,31	MODIFIER	NONE	intergenic_region	Adam6a-Mir7094-1	n.113597739T>C
chr12	113597746	T	A	1970	2150	0.062326	61	1069,934,109,38	MODIFIER	NONE	intergenic_region	Adam6a-Mir7094-1	n.113597746T>A
chr12	113597747	G	T	3553	2147	0.094085	16	1072863100112	MODIFIER	NONE	intergenic_region	Adam6a-Mir7094-1	n.113597747G>T
chr12	113597748	G	C	3722	2148	0.096834	17	1070,865,99,114	MODIFIER	NONE	intergenic_region	Adam6a-Mir7094-1	n.113597748G>C
chr12	113597760	C	G	2980	2252	0.077265	77	1055,1014,132,50	MODIFIER	NONE	intergenic_region	Adam6a-Mir7094-1	n.113597760C>G
chr12	113597762	G	A	3150	2281	0.08242	79	933,873,143,53	MODIFIER	NONE	intergenic_region	Adam6a-Mir7094-1	n.113597762G>A
chr12	113597762	G	T	4932	2281	0.116177	14	933873125154	MODIFIER	NONE	intergenic_region	Adam6a-Mir7094-1	n.113597762G>T
chr12	113597766	A	C	89	2348	0.005963	3	1223,1108,7,10	MODIFIER	NONE	intergenic_region	Adam6a-Mir7094-1	n.113597766A>C
chr12	113597769	C	G	102	2367	0.006337	3	1230,1119,7,10	MODIFIER	NONE	intergenic_region	Adam6a-Mir7094-1	n.113597769C>G
chr12	113597783	G	C	5076	2484	0.105072	1	11501061144127	MODIFIER	NONE	intergenic_region	Adam6a-Mir7094-1	n.113597783G>C
chr12	113597793	A	T	2294	2666	0.073518	109	1331,1133,59,142	MODIFIER	NONE	intergenic_region	Adam6a-Mir7094-1	n.113597793A>T
chr12	113597796	C	T	3760	2725	0.077064	15	1323,1179,98,120	MODIFIER	NONE	intergenic_region	Adam6a-Mir7094-1	n.113597796C>T
chr12	113597798	AAC	A	99	2748	0.004731	20	1441,1303,2,11	MODIFIER	NONE	intergenic_region	Adam6a-Mir7094-1	n.113597799_113597800delAC
chr12	113597800	C	T	3049	2774	0.063807	86	1386,1192,56,126	MODIFIER	NONE	intergenic_region	Adam6a-Mir7094-1	n.113597800C>T
chr12	113597801	A	C	2697	2783	0.062882	76	1317,1285,130,51	MODIFIER	NONE	intergenic_region	Adam6a-Mir7094-1	n.113597801A>C
chr12	113597803	C	T	8193	2793	0.139277	83	12961096153247	MODIFIER	NONE	intergenic_region	Adam6a-Mir7094-1	n.113597803C>T
chr12	113597804	AAT	A	105	2800	0.055714	113	1339,1321,122,34	MODIFIER	NONE	intergenic_region	Adam6a-Mir7094-1	n.113597805_113597806delAT
chr12	113597805	A	T	14165	2836	0.234133	19	9721024372311	MODIFIER	NONE	intergenic_region	Adam6a-Mir7094-1	n.113597805A>T
chr12	113597809	TTC	T	285	2856	0.027311	24	1432,1371,53,25	MODIFIER	NONE	intergenic_region	Adam6a-Mir7094-1	n.113597810_113597811delTC
chr12	113597813	C	G	3572	2923	0.143004	35	13161175186243	MODIFIER	NONE	intergenic_region	Adam6a-Mir7094-1	n.113597813C>G
chr12	113597815	G	T	4295	2950	0.099322	179	1428,1209,84,220	MODIFIER	NONE	intergenic_region	Adam6a-Mir7094-1	n.113597815G>T
chr12	113597816	T	TAC	235	2955	0.021997	63	1472,1437,53,12	MODIFIER	NONE	intergenic_region	Adam6a-Mir7094-1	n.113597816_113597817insAC
chr12	113597819	CA	C	471	2993	0.026061	60	1484,1462,61,17	MODIFIER	NONE	intergenic_region	Adam6a-Mir7094-1	n.113597820delA
chr12	113597821	T	C	7449	3089	0.138232	60	13081345270165	MODIFIER	NONE	intergenic_region	Adam6a-Mir7094-1	n.113597821T>C
chr12	113597826	A	G	4078	3138	0.072339	94	1420,1484,164,70	MODIFIER	NONE	intergenic_region	Adam6a-Mir7094-1	n.113597826A>G
chr12	113597827	T	C	1341	3151	0.031101	89	1563,1484,22,81	MODIFIER	NONE	intergenic_region	Adam6a-Mir7094-1	n.113597827T>C
chr12	113597828	A	G	2661	3156	0.051014	68	1539,1447,52,117	MODIFIER	NONE	intergenic_region	Adam6a-Mir7094-1	n.113597828A>G
chr12	113597829	C	A	4263	3158	0.073464	86	1422,1497,164,74	MODIFIER	NONE	intergenic_region	Adam6a-Mir7094-1	n.113597829C>A
chr12	113597832	C	T	8637	3171	0.128981	6	13561392222200	MODIFIER	NONE	intergenic_region	Adam6a-Mir7094-1	n.113597832C>T
chr12	113597838	T	C	2398	3201	0.047173	80	1523,1514,44,118	MODIFIER	NONE	intergenic_region	Adam6a-Mir7094-1	n.113597838T>C
chr12	113597840	A	C	2298	3190	0.045768	14	1469,1564,88,66	MODIFIER	NONE	intergenic_region	Adam6a-Mir7094-1	n.113597840A>C
chr12	113597843	T	A	7885	3188	0.121393	37	13851404157240	MODIFIER	NONE	intergenic_region	Adam6a-Mir7094-1	n.113597843T>A
chr12	113597844	C	A	2528	3182	0.049969	6	1449,1568,88,77	MODIFIER	NONE	intergenic_region	Adam6a-Mir7094-1	n.113597844C>A
chr12	113597869	C	T	10501	2887	0.166609	314	11391236104407	MODIFIER	NONE	intergenic_region	Adam6a-Mir7094-1	n.113597869C>T
chr12	113597874	A	G	4653	2836	0.089915	126	1130,1445,55,206	MODIFIER	NONE	intergenic_region	Adam6a-Mir7094-1	n.113597874A>G
chr12	113597885	C	G	2488	2589	0.056392	38	974,1463,37,114	MODIFIER	NONE	intergenic_region	Adam6a-Mir7094-1	n.113597885C>G
chr12	113597888	G	T	2525	2520	0.05873	10	910,1452,49,107	MODIFIER	NONE	intergenic_region	Adam6a-Mir7094-1	n.113597888G>T
chr12	113597893	G	A	13525	2372	0.234823	10	6331156229354	MODIFIER	NONE	intergenic_region	Adam6a-Mir7094-1	n.113597893G>A
chr12	113597897	G	T	1730	2250	0.047556	55	764,1323,18,96	MODIFIER	NONE	intergenic_region	Adam6a-Mir7094-1	n.113597897G>T
chr12	113597900	G	A	9768	2171	0.193459	28	5511169181269	MODIFIER	NONE	intergenic_region	Adam6a-Mir7094-1	n.113597900G>A
chr12	113597913	G	T	7699	1832	0.188865	6	4211053114244	MODIFIER	NONE	intergenic_region	Adam6a-Mir7094-1	n.113597913G>T
chr12	113597917	C	T	15509	1713	0.345009	19	324773146469	MODIFIER	NONE	intergenic_region	Adam6a-Mir7094-1	n.113597917C>T
chr12	113597928	CTCA	C	595	1359	0.027226	40	321,1036,0,37	MODIFIER	NONE	intergenic_region	Adam6a-Mir7094-1	n.113597929_113597931delTCA
chr12	113597930	C	G	3039	1320	0.12197	40	278,839,19,145	MODIFIER	NONE	intergenic_region	Adam6a-Mir7094-1	n.113597930C>G
chr12	113597951	C	G	159	879	0.017065	3	134,730,1,14	MODIFIER	NONE	intergenic_region	Adam6a-Mir7094-1	n.113597951C>G
chr12	113597952	G	A	14571	860	0.552326	6	50,324,80,405	MODIFIER	NONE	intergenic_region	Adam6a-Mir7094-1	n.113597952G>A
chr12	113597963	C	A	49314	730	0.026027	8	33,267,0,21	MODIFIER	NONE	intergenic_region	Adam6a-Mir7094-1	n.113597963C>A
chr12	113597963	C	T	12083	730	0.545205	3	33,267,37,372	MODIFIER	NONE	intergenic_region	Adam6a-Mir7094-1	n.113597963C>T
chr12	113597997	G	A	222	406	0.034483	0	3,388,0,15	MODIFIER	NONE	intergenic_region	Adam6a-Mir7094-1	n.113597997G>A
chr12	113598002	GT	G	1753	361	0.191136	0	3,293,0,69	MODIFIER	NONE	intergenic_region	Adam6a-Mir7094-1	n.113598003delT
chr12	113598016	C	G	3731	292	0.482877	0	1,144,1,146	MODIFIER	NONE	intergenic_region	Adam6a-Mir7094-1	n.113598016C>G
chr12	113598020	G	T	115	267	0.029963	0	1,257,0,8	MODIFIER	NONE	intergenic_region	Adam6a-Mir7094-1	n.113598020G>T
chr12	113598024	A	T	116	246	0.03252	0	1,237,0,8	MODIFIER	NONE	intergenic_region	Adam6a-Mir7094-1	n.113598024A>T
chr12	113598026	T	C	253	239	0.062762	0	1,222,0,15	MODIFIER	NONE	intergenic_region	Adam6a-Mir7094-1	n.113598026T>C
chr12	113598027	T	C	301	232	0.073276	0	1,213,0,18	MODIFIER	NONE	intergenic_region	Adam6a-Mir7094-1	n.113598027T>C
chr12	113598058	C	T	1226	80	0.55	4	1,30,0,49	MODIFIER	NONE	intergenic_region	Adam6a-Mir7094-1	n.113598058C>T
chr12	113598061	A	G	167	72	0.111111	0	1,59,0,12	MODIFIER	NONE	intergenic_region	Adam6a-Mir7094-1	n.113598061A>G
chr12	113603624	C	A	128	57	0.105263	3	47,4,5,1	MODIFIER	NONE	intergenic_region	Adam6a-Mir7094-1	n.113603624C>A
chr12	113603625	C	T	142	59	0.118644	3	48,4,6,1	MODIFIER	NONE	intergenic_region	Adam6a-Mir7094-1	n.113603625C>T
chr12	113603645	C	A	396	108	0.175926	1	78,10,19,1	MODIFIER	NONE	intergenic_region	Adam6a-Mir7094-1	n.113603645C>A
chr12	113603652	C	A	342	112	0.151786	1	81,12,18,1	MODIFIER	NONE	intergenic_region	Adam6a-Mir7094-1	n.113603652C>A
chr12	113603724	G	A	85	220	0.022727	20	135,80,0,5	MODIFIER	NONE	intergenic_region	Adam6a-Mir7094-1	n.113603724G>A
chr12	113603738	C	T	145	216	0.037037	26	114,94,0,8	MODIFIER	NONE	intergenic_region	Adam6a-Mir7094-1	n.113603738C>T
chr12	113603742	T	C	146	215	0.037209	24	108,99,0,8	MODIFIER	NONE	intergenic_region	Adam6a-Mir7094-1	n.113603742T>C
chr12	113603786	T	A	208	194	0.056701	20	69,114,0,11	MODIFIER	NONE	intergenic_region	Adam6a-Mir7094-1	n.113603786T>A
chr12	113603787	C	T	197	191	0.052356	18	67,114,0,10	MODIFIER	NONE	intergenic_region	Adam6a-Mir7094-1	n.113603787C>T
chr12	113603788	A	G	200	190	0.052632	17	65,115,0,10	MODIFIER	NONE	intergenic_region	Adam6a-Mir7094-1	n.113603788A>G
chr12	113603791	C	A	197	188	0.053191	17	64,114,0,10	MODIFIER	NONE	intergenic_region	Adam6a-Mir7094-1	n.113603791C>A
chr12	113611093	G	A	632	66	0.333333	0	40,1,25,0	MODIFIER	NONE	intergenic_region	Adam6a-Mir7094-1	n.113611093G>A
chr12	113611117	C	A	903	88	0.375	0	52,1,34,1	MODIFIER	NONE	intergenic_region	Adam6a-Mir7094-1	n.113611117C>A
chr12	113611165	A	C	2362	216	0.37963	51	107,22,47,40	MODIFIER	NONE	intergenic_region	Adam6a-Mir7094-1	n.113611165A>C
chr12	113611179	T	C	2554	261	0.340996	51	124,43,43,51	MODIFIER	NONE	intergenic_region	Adam6a-Mir7094-1	n.113611179T>C
chr12	113611202	G	C	2497	327	0.278287	61	155,76,35,60	MODIFIER	NONE	intergenic_region	Adam6a-Mir7094-1	n.113611202G>C
chr12	113611233	G	T	1725	366	0.196721	60	177,115,21,53	MODIFIER	NONE	intergenic_region	Adam6a-Mir7094-1	n.113611233G>T
chr12	113611286	A	T	182	349	0.031519	25	184,152,11,0	MODIFIER	NONE	intergenic_region	Adam6a-Mir7094-1	n.113611286A>T
chr12	113611303	A	G	266	368	0.040761	35	200,152,15,0	MODIFIER	NONE	intergenic_region	Adam6a-Mir7094-1	n.113611303A>G
chr12	113611305	T	A	263	372	0.040323	35	202,155,15,0	MODIFIER	NONE	intergenic_region	Adam6a-Mir7094-1	n.113611305T>A
chr12	113611341	C	T	1760	514	0.153696	40	253,181,65,15	MODIFIER	NONE	intergenic_region	Adam6a-Mir7094-1	n.113611341C>T
chr12	113611368	C	T	4449	668	0.258982	16	302,182,132,52	MODIFIER	NONE	intergenic_region	Adam6a-Mir7094-1	n.113611368C>T
chr12	113611382	T	G	101	760	0.011842	14	498,251,10,0	MODIFIER	NONE	intergenic_region	Adam6a-Mir7094-1	n.113611382T>G
chr12	113611385	C	T	5394	762	0.272966	6	356,186,154,65	MODIFIER	NONE	intergenic_region	Adam6a-Mir7094-1	n.113611385C>T
chr12	113611386	T	C	5400	770	0.272727	5	368,185,153,64	MODIFIER	NONE	intergenic_region	Adam6a-Mir7094-1	n.113611386T>C
chr12	113611393	T	C	3715	835	0.189222	38	440,235,129,31	MODIFIER	NONE	intergenic_region	Adam6a-Mir7094-1	n.113611393T>C
chr12	113611399	C	A	410	842	0.034442	39	534,278,29,1	MODIFIER	NONE	intergenic_region	Adam6a-Mir7094-1	n.113611399C>A
chr12	113611401	C	A	3049	842	0.159145	23	453,249,108,32	MODIFIER	NONE	intergenic_region	Adam6a-Mir7094-1	n.113611401C>A
chr12	113611402	T	A	4280	841	0.211653	62	411,245,150,33	MODIFIER	NONE	intergenic_region	Adam6a-Mir7094-1	n.113611402T>A
chr12	113611403	G	T	3084	847	0.161747	22	459,248,108,32	MODIFIER	NONE	intergenic_region	Adam6a-Mir7094-1	n.113611403G>T
chr12	113611408	A	G	112	942	0.011677	19	618,312,12,0	MODIFIER	NONE	intergenic_region	Adam6a-Mir7094-1	n.113611408A>G
chr12	113611423	C	A	5034	1107	0.202349	19	542,330,167,68	MODIFIER	NONE	intergenic_region	Adam6a-Mir7094-1	n.113611423C>A
chr12	113611438	C	T	197	1276	0.01489	0	746,509,12,9	MODIFIER	NONE	intergenic_region	Adam6a-Mir7094-1	n.113611438C>T
chr12	113611439	G	T	5893	1289	0.202483	3	598416169105	MODIFIER	NONE	intergenic_region	Adam6a-Mir7094-1	n.113611439G>T
chr12	113611441	C	A	2082	1312	0.086128	19	691,503,82,35	MODIFIER	NONE	intergenic_region	Adam6a-Mir7094-1	n.113611441C>A
chr12	113611444	C	G	2205	1319	0.090978	22	680,511,87,37	MODIFIER	NONE	intergenic_region	Adam6a-Mir7094-1	n.113611444C>G
chr12	113611461	C	T	3265	1383	0.167028	0	617515128110	MODIFIER	NONE	intergenic_region	Adam6a-Mir7094-1	n.113611461C>T
chr12	113611462	C	A	3262	1381	0.165822	0	622522127110	MODIFIER	NONE	intergenic_region	Adam6a-Mir7094-1	n.113611462C>A
chr12	113611464	TCAG	T	5255	1382	0.171491	0	622529127110	MODIFIER	NONE	intergenic_region	Adam6a-Mir7094-1	n.113611465_113611467delCAG
chr12	113611467	G	T	137	1388	0.010807	40	603,533,15,0	MODIFIER	NONE	intergenic_region	Adam6a-Mir7094-1	n.113611467G>T
chr12	113611484	A	G	172	1405	0.012811	0	662,723,10,10	MODIFIER	NONE	intergenic_region	Adam6a-Mir7094-1	n.113611484A>G
chr12	113611485	C	T	173	1414	0.01273	3	661,729,13,10	MODIFIER	NONE	intergenic_region	Adam6a-Mir7094-1	n.113611485C>T
chr12	113611496	A	G	198	1359	0.014717	0	589,749,10,11	MODIFIER	NONE	intergenic_region	Adam6a-Mir7094-1	n.113611496A>G
chr12	113611506	A	T	4785	1300	0.17	75	482,587,59,172	MODIFIER	NONE	intergenic_region	Adam6a-Mir7094-1	n.113611506A>T
chr12	113611518	A	T	4223	1176	0.164116	72	412,568,43,153	MODIFIER	NONE	intergenic_region	Adam6a-Mir7094-1	n.113611518A>T
chr12	113611524	C	T	4151	1123	0.17008	1	345,575,80,123	MODIFIER	NONE	intergenic_region	Adam6a-Mir7094-1	n.113611524C>T
chr12	113611531	G	A	3704	1016	0.167323	30	338,501,47,129	MODIFIER	NONE	intergenic_region	Adam6a-Mir7094-1	n.113611531G>A
chr12	113611537	T	G	2985	932	0.150215	45	322,465,33,112	MODIFIER	NONE	intergenic_region	Adam6a-Mir7094-1	n.113611537T>G
chr12	113611544	T	C	8501	839	0.393325	135	238,259,76,264	MODIFIER	NONE	intergenic_region	Adam6a-Mir7094-1	n.113611544T>C
chr12	113611551	C	T	1097	739	0.081191	38	266,412,9,51	MODIFIER	NONE	intergenic_region	Adam6a-Mir7094-1	n.113611551C>T
chr12	113611553	G	T	1076	726	0.078512	40	260,409,8,49	MODIFIER	NONE	intergenic_region	Adam6a-Mir7094-1	n.113611553G>T
chr12	113611559	C	T	608	668	0.055389	14	227,355,8,29	MODIFIER	NONE	intergenic_region	Adam6a-Mir7094-1	n.113611559C>T
chr12	113611582	T	C	326	611	0.03437	35	189,399,0,23	MODIFIER	NONE	intergenic_region	Adam6a-Mir7094-1	n.113611582T>C
chr12	113611585	C	T	253	596	0.028523	2	181,397,4,13	MODIFIER	NONE	intergenic_region	Adam6a-Mir7094-1	n.113611585C>T
chr12	113611596	G	A	224	537	0.029795	2	160,360,4,13	MODIFIER	NONE	intergenic_region	Adam6a-Mir7094-1	n.113611596G>A
chr12	113611600	C	T	227	518	0.030888	1	147,353,4,13	MODIFIER	NONE	intergenic_region	Adam6a-Mir7094-1	n.113611600C>T
chr12	113611602	G	A	238	508	0.033465	1	140,351,4,13	MODIFIER	NONE	intergenic_region	Adam6a-Mir7094-1	n.113611602G>A
chr12	113611604	G	T	428	497	0.052314	41	140,328,0,29	MODIFIER	NONE	intergenic_region	Adam6a-Mir7094-1	n.113611604G>T
chr12	113611610	A	T	1118	484	0.11157	37	126,302,4,52	MODIFIER	NONE	intergenic_region	Adam6a-Mir7094-1	n.113611610A>T
chr12	113611619	G	C	1830	438	0.182648	42	100,255,7,76	MODIFIER	NONE	intergenic_region	Adam6a-Mir7094-1	n.113611619G>C
chr12	113611644	G	T	169	359	0.033426	3	54,293,3,9	MODIFIER	NONE	intergenic_region	Adam6a-Mir7094-1	n.113611644G>T
chr12	113611652	C	A	140	306	0.03268	4	40,256,0,10	MODIFIER	NONE	intergenic_region	Adam6a-Mir7094-1	n.113611652C>A
chr12	113611659	T	G	1339	269	0.215613	1	23,182,5,58	MODIFIER	NONE	intergenic_region	Adam6a-Mir7094-1	n.113611659T>G
chr12	113611669	G	A	602	219	0.13242	4	21,167,1,29	MODIFIER	NONE	intergenic_region	Adam6a-Mir7094-1	n.113611669G>A
chr12	113611671	C	G	679	205	0.15122	0	19,154,3,28	MODIFIER	NONE	intergenic_region	Adam6a-Mir7094-1	n.113611671C>G
chr12	113611700	C	T	346	130	0.123077	5	7,107,2,14	MODIFIER	NONE	intergenic_region	Adam6a-Mir7094-1	n.113611700C>T
chr12	113611713	T	A	345	100	0.15	5	5,80,2,13	MODIFIER	NONE	intergenic_region	Adam6a-Mir7094-1	n.113611713T>A
chr12	113611716	T	C	119	94	0.06383	0	6,80,0,6	MODIFIER	NONE	intergenic_region	Adam6a-Mir7094-1	n.113611716T>C
chr12	113611724	T	C	120	84	0.071429	0	4,74,0,6	MODIFIER	NONE	intergenic_region	Adam6a-Mir7094-1	n.113611724T>C
chr12	113613123	T	C	2575	76	0.960526	0	0,0,72,4	MODIFIER	NONE	intergenic_region	Adam6a-Mir7094-1	n.113613123T>C
chr12	113613168	C	G	186	149	0.060403	9	106,33,10,0	MODIFIER	NONE	intergenic_region	Adam6a-Mir7094-1	n.113613168C>G
chr12	113613182	C	A	124	179	0.039106	9	112,53,7,0	MODIFIER	NONE	intergenic_region	Adam6a-Mir7094-1	n.113613182C>A
chr12	113613182	C	T	124	179	0.039106	9	112,53,7,0	MODIFIER	NONE	intergenic_region	Adam6a-Mir7094-1	n.113613182C>T
chr12	113613189	G	T	124	190	0.036842	10	122,61,7,0	MODIFIER	NONE	intergenic_region	Adam6a-Mir7094-1	n.113613189G>T
chr12	113613200	A	G	212	209	0.057416	1	120,77,8,4	MODIFIER	NONE	intergenic_region	Adam6a-Mir7094-1	n.113613200A>G
chr12	113613202	A	T	185	214	0.051402	1	119,83,8,4	MODIFIER	NONE	intergenic_region	Adam6a-Mir7094-1	n.113613202A>T
chr12	113613211	G	A	243	224	0.058036	2	116,94,9,5	MODIFIER	NONE	intergenic_region	Adam6a-Mir7094-1	n.113613211G>A
chr12	113613213	C	T	266	225	0.062222	2	114,97,9,5	MODIFIER	NONE	intergenic_region	Adam6a-Mir7094-1	n.113613213C>T
chr12	113613222	C	T	268	223	0.06278	3	103,106,9,5	MODIFIER	NONE	intergenic_region	Adam6a-Mir7094-1	n.113613222C>T
chr12	113613226	T	A	386	221	0.085973	9	93,106,14,7	MODIFIER	NONE	intergenic_region	Adam6a-Mir7094-1	n.113613226T>A
chr12	113613231	C	G	87	222	0.027027	5	100,115,5,2	MODIFIER	NONE	intergenic_region	Adam6a-Mir7094-1	n.113613231C>G
chr12	113613237	C	T	162	219	0.050228	4	90,117,7,5	MODIFIER	NONE	intergenic_region	Adam6a-Mir7094-1	n.113613237C>T
chr12	113613238	A	C	290	218	0.068807	6	86,115,10,7	MODIFIER	NONE	intergenic_region	Adam6a-Mir7094-1	n.113613238A>C
chr12	113613248	C	A	225	203	0.059113	2	74,117,6,6	MODIFIER	NONE	intergenic_region	Adam6a-Mir7094-1	n.113613248C>A
chr12	113613251	G	A	210	199	0.055276	2	70,116,6,6	MODIFIER	NONE	intergenic_region	Adam6a-Mir7094-1	n.113613251G>A
chr12	113613265	TTGACACC	T	237	182	0.06044	0	56,121,3,8	MODIFIER	NONE	intergenic_region	Adam6a-Mir7094-1	n.113613266_113613272delTGACACC
chr12	113613266	T	G	117	183	0.038251	10	55,110,0,7	MODIFIER	NONE	intergenic_region	Adam6a-Mir7094-1	n.113613266T>G
chr12	113613296	G	T	167	148	0.060811	0	37,101,3,7	MODIFIER	NONE	intergenic_region	Adam6a-Mir7094-1	n.113613296G>T
chr12	113613300	C	T	96	140	0.042857	33	34,99,6,0	MODIFIER	NONE	intergenic_region	Adam6a-Mir7094-1	n.113613300C>T
chr12	113613306	C	A	105	133	0.045113	23	37,89,6,1	MODIFIER	NONE	intergenic_region	Adam6a-Mir7094-1	n.113613306C>A
chr12	113613311	A	C	254	127	0.102362	8	36,76,8,7	MODIFIER	NONE	intergenic_region	Adam6a-Mir7094-1	n.113613311A>C
chr12	113613315	G	C	513	129	0.178295	3	38,68,10,13	MODIFIER	NONE	intergenic_region	Adam6a-Mir7094-1	n.113613315G>C
chr12	113613324	A	T	108	127	0.047244	11	56,63,1,7	MODIFIER	NONE	intergenic_region	Adam6a-Mir7094-1	n.113613324A>T
chr12	113613334	G	T	215	127	0.086614	30	56,57,11,0	MODIFIER	NONE	intergenic_region	Adam6a-Mir7094-1	n.113613334G>T
chr12	113613335	A	T	145	131	0.061069	16	70,53,1,7	MODIFIER	NONE	intergenic_region	Adam6a-Mir7094-1	n.113613335A>T
chr12	113613350	A	G	344	139	0.115108	36	69,54,16,0	MODIFIER	NONE	intergenic_region	Adam6a-Mir7094-1	n.113613350A>G
chr12	113613389	C	T	809	167	0.197605	41	86,48,32,1	MODIFIER	NONE	intergenic_region	Adam6a-Mir7094-1	n.113613389C>T
chr12	113613397	A	C	1000	179	0.223464	14	90,49,33,7	MODIFIER	NONE	intergenic_region	Adam6a-Mir7094-1	n.113613397A>C
chr12	113613410	G	T	1115	204	0.210784	14	93,65,34,10	MODIFIER	NONE	intergenic_region	Adam6a-Mir7094-1	n.113613410G>T
chr12	113613434	A	C	1296	213	0.234742	4	69,88,29,27	MODIFIER	NONE	intergenic_region	Adam6a-Mir7094-1	n.113613434A>C
chr12	113613438	T	A	1350	206	0.247573	3	63,88,27,28	MODIFIER	NONE	intergenic_region	Adam6a-Mir7094-1	n.113613438T>A
chr12	113613444	A	G	1421	204	0.259804	5	57,92,26,29	MODIFIER	NONE	intergenic_region	Adam6a-Mir7094-1	n.113613444A>G
chr12	113613445	G	T	1454	203	0.261084	2	57,90,25,31	MODIFIER	NONE	intergenic_region	Adam6a-Mir7094-1	n.113613445G>T
chr12	113625334	A	C	285	68	0.205882	0	54,0,14,0	MODIFIER	NONE	intergenic_region	Adam6a-Mir7094-1	n.113625334A>C
chr12	113625362	C	T	222	159	0.081761	0	141,3,15,0	MODIFIER	NONE	intergenic_region	Adam6a-Mir7094-1	n.113625362C>T
chr12	113625366	G	T	711	169	0.201183	0	126,3,40,0	MODIFIER	NONE	intergenic_region	Adam6a-Mir7094-1	n.113625366G>T
chr12	113625367	G	A	451	171	0.140351	0	143,3,25,0	MODIFIER	NONE	intergenic_region	Adam6a-Mir7094-1	n.113625367G>A
chr12	113625375	A	G	948	189	0.238095	0	140,3,46,0	MODIFIER	NONE	intergenic_region	Adam6a-Mir7094-1	n.113625375A>G
chr12	113625377	T	A	1922	197	0.406091	11	112,0,82,3	MODIFIER	NONE	intergenic_region	Adam6a-Mir7094-1	n.113625377T>A
chr12	113625383	T	C	900	209	0.210526	0	159,3,47,0	MODIFIER	NONE	intergenic_region	Adam6a-Mir7094-1	n.113625383T>C
chr12	113625433	T	C	146	483	0.031056	0	456,12,15,0	MODIFIER	NONE	intergenic_region	Adam6a-Mir7094-1	n.113625433T>C
chr12	113625436	G	A	309	517	0.05029	0	476,12,29,0	MODIFIER	NONE	intergenic_region	Adam6a-Mir7094-1	n.113625436G>A
chr12	113625440	C	T	942	552	0.112319	6	472,15,65,0	MODIFIER	NONE	intergenic_region	Adam6a-Mir7094-1	n.113625440C>T
chr12	113625453	G	A	415	674	0.051929	6	603,35,35,0	MODIFIER	NONE	intergenic_region	Adam6a-Mir7094-1	n.113625453G>A
chr12	113625454	G	A	694	689	0.075472	11	595,40,54,0	MODIFIER	NONE	intergenic_region	Adam6a-Mir7094-1	n.113625454G>A
chr12	113625462	CAGG	C	414	857	0.042007	15	728,97,36,0	MODIFIER	NONE	intergenic_region	Adam6a-Mir7094-1	n.113625463_113625465delAGG
chr12	113625465	G	A	1317	943	0.09544	6	703,103,82,17	MODIFIER	NONE	intergenic_region	Adam6a-Mir7094-1	n.113625465G>A
chr12	113625474	G	C	727	1169	0.051326	23	887,217,60,4	MODIFIER	NONE	intergenic_region	Adam6a-Mir7094-1	n.113625474G>C
chr12	113625485	C	T	1422	1481	0.068872	39	1059,319,60,42	MODIFIER	NONE	intergenic_region	Adam6a-Mir7094-1	n.113625485C>T
chr12	113625487	G	A	4612	1533	0.165036	4	955,313,193,72	MODIFIER	NONE	intergenic_region	Adam6a-Mir7094-1	n.113625487G>A
chr12	113625492	A	T	1509	1682	0.064804	45	1159,410,62,51	MODIFIER	NONE	intergenic_region	Adam6a-Mir7094-1	n.113625492A>T
chr12	113625496	C	T	1574	1757	0.065452	49	1156,467,61,58	MODIFIER	NONE	intergenic_region	Adam6a-Mir7094-1	n.113625496C>T
chr12	113625501	TTG	T	640	1885	0.030239	44	1226,606,52,5	MODIFIER	NONE	intergenic_region	Adam6a-Mir7094-1	n.113625502_113625503delTG
chr12	113625501	T	C	143	1889	0.011117	23	1258,610,20,1	MODIFIER	NONE	intergenic_region	Adam6a-Mir7094-1	n.113625501T>C
chr12	113625507	G	C	9251	2026	0.253208	139	894579418112	MODIFIER	NONE	intergenic_region	Adam6a-Mir7094-1	n.113625507G>C
chr12	113625525	T	A	1752	2352	0.054847	76	1333,887,110,22	MODIFIER	NONE	intergenic_region	Adam6a-Mir7094-1	n.113625525T>A
chr12	113625529	T	C	19601	2388	0.350503	38	954564477392	MODIFIER	NONE	intergenic_region	Adam6a-Mir7094-1	n.113625529T>C
chr12	113625537	C	T	1292	2441	0.041786	69	1299,1036,86,20	MODIFIER	NONE	intergenic_region	Adam6a-Mir7094-1	n.113625537C>T
chr12	113625541	C	A	1266	2470	0.041296	74	1299,1062,87,20	MODIFIER	NONE	intergenic_region	Adam6a-Mir7094-1	n.113625541C>A
chr12	113625542	T	C	19593	2482	0.336825	18	879740513350	MODIFIER	NONE	intergenic_region	Adam6a-Mir7094-1	n.113625542T>C
chr12	113625558	G	C	593	2727	0.021269	12	1348,1314,39,22	MODIFIER	NONE	intergenic_region	Adam6a-Mir7094-1	n.113625558G>C
chr12	113625569	G	T	4012	2709	0.089332	17	11481261141112	MODIFIER	NONE	intergenic_region	Adam6a-Mir7094-1	n.113625569G>T
chr12	113625575	T	C	2019	2691	0.05314	156	1192,1353,118,28	MODIFIER	NONE	intergenic_region	Adam6a-Mir7094-1	n.113625575T>C
chr12	113625579	C	T	3330	2669	0.077182	27	1154,1305,122,88	MODIFIER	NONE	intergenic_region	Adam6a-Mir7094-1	n.113625579C>T
chr12	113625583	G	A	681	2624	0.023628	75	1183,1377,51,12	MODIFIER	NONE	intergenic_region	Adam6a-Mir7094-1	n.113625583G>A
chr12	113625591	A	G	3602	2547	0.084413	13	10471265122111	MODIFIER	NONE	intergenic_region	Adam6a-Mir7094-1	n.113625591A>G
chr12	113625604	C	A	49314	2386	0.074183	13	550,715,67,122	MODIFIER	NONE	intergenic_region	Adam6a-Mir7094-1	n.113625604C>A
chr12	113625604	C	G	22746	2386	0.3772	44	550715489443	MODIFIER	NONE	intergenic_region	Adam6a-Mir7094-1	n.113625604C>G
chr12	113625608	T	G	1542	2396	0.045075	0	1030,1251,51,61	MODIFIER	NONE	intergenic_region	Adam6a-Mir7094-1	n.113625608T>G
chr12	113625614	C	G	2396	2403	0.063254	16	1010,1233,57,103	MODIFIER	NONE	intergenic_region	Adam6a-Mir7094-1	n.113625614C>G
chr12	113625625	G	A	3423	2317	0.085024	14	8681238103108	MODIFIER	NONE	intergenic_region	Adam6a-Mir7094-1	n.113625625G>A
chr12	113625631	GTAA	G	6069	2224	0.130396	47	7721198153137	MODIFIER	NONE	intergenic_region	Adam6a-Mir7094-1	n.113625632_113625634delTAA
chr12	113625642	C	CATT	166	2110	0.045498	27	787,1250,53,43	MODIFIER	NONE	intergenic_region	Adam6a-Mir7094-1	n.113625642_113625643insATT
chr12	113625645	T	C	179	2073	0.073806	6	755,1154,57,107	MODIFIER	NONE	intergenic_region	Adam6a-Mir7094-1	n.113625645T>C
chr12	113625647	C	CTAT	192	2015	0.035236	13	763,1205,36,35	MODIFIER	NONE	intergenic_region	Adam6a-Mir7094-1	n.113625647_113625648insTAT
chr12	113625652	G	T	1010	1978	0.038423	0	735,1163,30,48	MODIFIER	NONE	intergenic_region	Adam6a-Mir7094-1	n.113625652G>T
chr12	113625653	G	T	911	1961	0.035186	0	726,1160,28,47	MODIFIER	NONE	intergenic_region	Adam6a-Mir7094-1	n.113625653G>T
chr12	113625654	T	A	6702	1946	0.16444	5	596933122219	MODIFIER	NONE	intergenic_region	Adam6a-Mir7094-1	n.113625654T>A
chr12	113625654	T	C	49314	1946	0.037513	0	596,933,28,48	MODIFIER	NONE	intergenic_region	Adam6a-Mir7094-1	n.113625654T>C
chr12	113625662	C	A	5299	1796	0.148664	85	538980152126	MODIFIER	NONE	intergenic_region	Adam6a-Mir7094-1	n.113625662C>A
chr12	113625676	G	C	17501	1523	0.440578	167	368432179536	MODIFIER	NONE	intergenic_region	Adam6a-Mir7094-1	n.113625676G>C
chr12	113625679	T	C	18054	1457	0.458476	275	369398143546	MODIFIER	NONE	intergenic_region	Adam6a-Mir7094-1	n.113625679T>C
chr12	113625684	T	A	602	1413	0.033263	4	474,888,14,36	MODIFIER	NONE	intergenic_region	Adam6a-Mir7094-1	n.113625684T>A
chr12	113625693	C	T	1975	1307	0.087223	40	395,790,20,101	MODIFIER	NONE	intergenic_region	Adam6a-Mir7094-1	n.113625693C>T
chr12	113625705	C	T	380	1135	0.029956	40	333,764,1,34	MODIFIER	NONE	intergenic_region	Adam6a-Mir7094-1	n.113625705C>T
chr12	113625795	G	T	653	508	0.074803	6	176,292,11,29	MODIFIER	NONE	intergenic_region	Adam6a-Mir7094-1	n.113625795G>T
chr12	113625799	C	G	178	503	0.027833	25	155,276,0,14	MODIFIER	NONE	intergenic_region	Adam6a-Mir7094-1	n.113625799C>G
chr12	113625799	C	T	1048	503	0.109344	22	155,276,32,26	MODIFIER	NONE	intergenic_region	Adam6a-Mir7094-1	n.113625799C>T
chr12	113625822	G	T	117	443	0.020316	2	169,264,5,5	MODIFIER	NONE	intergenic_region	Adam6a-Mir7094-1	n.113625822G>T
chr12	113625829	C	G	88	424	0.016509	13	171,246,0,7	MODIFIER	NONE	intergenic_region	Adam6a-Mir7094-1	n.113625829C>G
chr12	113625853	A	T	149	347	0.040346	24	159,173,13,2	MODIFIER	NONE	intergenic_region	Adam6a-Mir7094-1	n.113625853A>T
chr12	113625894	T	A	181	737	0.020353	10	506,216,14,1	MODIFIER	NONE	intergenic_region	Adam6a-Mir7094-1	n.113625894T>A
chr12	113625920	T	C	1647	1160	0.077586	41	670,397,77,16	MODIFIER	NONE	intergenic_region	Adam6a-Mir7094-1	n.113625920T>C
chr12	113625921	A	G	15112	1172	0.453925	50	282119312244	MODIFIER	NONE	intergenic_region	Adam6a-Mir7094-1	n.113625921A>G
chr12	113625921	A	T	49314	1172	0.174915	5	282,119,160,55	MODIFIER	NONE	intergenic_region	Adam6a-Mir7094-1	n.113625921A>T
chr12	113625925	G	A	17753	1217	0.505341	86	316261457183	MODIFIER	NONE	intergenic_region	Adam6a-Mir7094-1	n.113625925G>A
chr12	113625936	C	G	252	1332	0.015766	13	781,529,8,14	MODIFIER	NONE	intergenic_region	Adam6a-Mir7094-1	n.113625936C>G
chr12	113625946	C	A	3611	1363	0.12179	2	644,548,97,73	MODIFIER	NONE	intergenic_region	Adam6a-Mir7094-1	n.113625946C>A
chr12	113625948	G	A	3632	1369	0.123448	1	625,549,96,78	MODIFIER	NONE	intergenic_region	Adam6a-Mir7094-1	n.113625948G>A
chr12	113625948	G	T	49314	1369	0.01534	7	625,549,8,13	MODIFIER	NONE	intergenic_region	Adam6a-Mir7094-1	n.113625948G>T
chr12	113625958	G	T	233	1400	0.014286	2	677,703,8,12	MODIFIER	NONE	intergenic_region	Adam6a-Mir7094-1	n.113625958G>T
chr12	113625963	G	A	171	1387	0.011536	1	653,717,7,10	MODIFIER	NONE	intergenic_region	Adam6a-Mir7094-1	n.113625963G>A
chr12	113625964	G	T	7178	1375	0.211636	7	511548139176	MODIFIER	NONE	intergenic_region	Adam6a-Mir7094-1	n.113625964G>T
chr12	113625968	C	T	7860	1343	0.231571	8	464547136195	MODIFIER	NONE	intergenic_region	Adam6a-Mir7094-1	n.113625968C>T
chr12	113626017	C	A	2530	733	0.151432	24	99,515,33,85	MODIFIER	NONE	intergenic_region	Adam6a-Mir7094-1	n.113626017C>A
chr12	113626018	G	T	1600	714	0.110644	9	115,518,9,72	MODIFIER	NONE	intergenic_region	Adam6a-Mir7094-1	n.113626018G>T
chr12	113626047	G	C	670	382	0.096859	4	15,329,0,38	MODIFIER	NONE	intergenic_region	Adam6a-Mir7094-1	n.113626047G>C
chr12	113626051	G	A	3142	348	0.353448	1	9,214,6,119	MODIFIER	NONE	intergenic_region	Adam6a-Mir7094-1	n.113626051G>A
chr12	113626056	GT	G	1825	311	0.234727	13	14,228,0,73	MODIFIER	NONE	intergenic_region	Adam6a-Mir7094-1	n.113626057delT
chr12	113626070	C	G	4696	242	0.673554	2	2,74,9,157	MODIFIER	NONE	intergenic_region	Adam6a-Mir7094-1	n.113626070C>G
chr12	113626080	T	C	244	195	0.076923	7	8,172,2,13	MODIFIER	NONE	intergenic_region	Adam6a-Mir7094-1	n.113626080T>C
chr12	113626081	T	C	1740	192	0.364583	18	10,109,0,73	MODIFIER	NONE	intergenic_region	Adam6a-Mir7094-1	n.113626081T>C
chr12	113626115	G	A	225	95	0.115789	0	3,81,0,11	MODIFIER	NONE	intergenic_region	Adam6a-Mir7094-1	n.113626115G>A
chr12	113634769	G	T	681	84	0.392857	0	50,1,33,0	MODIFIER	NONE	intergenic_region	Adam6a-Mir7094-1	n.113634769G>T
chr12	113634777	C	T	1175	108	0.490741	0	54,0,53,1	MODIFIER	NONE	intergenic_region	Adam6a-Mir7094-1	n.113634777C>T
chr12	113634836	G	T	395	245	0.106122	2	213,5,26,1	MODIFIER	NONE	intergenic_region	Adam6a-Mir7094-1	n.113634836G>T
chr12	113634851	T	C	401	331	0.081571	12	267,34,29,0	MODIFIER	NONE	intergenic_region	Adam6a-Mir7094-1	n.113634851T>C
chr12	113634863	A	G	323	389	0.059126	14	310,54,25,0	MODIFIER	NONE	intergenic_region	Adam6a-Mir7094-1	n.113634863A>G
chr12	113634865	T	C	4077	403	0.424318	2	185,35,158,25	MODIFIER	NONE	intergenic_region	Adam6a-Mir7094-1	n.113634865T>C
chr12	113634880	C	A	301	500	0.044	26	367,107,26,0	MODIFIER	NONE	intergenic_region	Adam6a-Mir7094-1	n.113634880C>A
chr12	113634892	A	C	316	596	0.038591	34	408,162,25,0	MODIFIER	NONE	intergenic_region	Adam6a-Mir7094-1	n.113634892A>C
chr12	113634930	C	T	597	891	0.043771	10	488,364,28,11	MODIFIER	NONE	intergenic_region	Adam6a-Mir7094-1	n.113634930C>T
chr12	113634949	T	G	9306	978	0.353783	7	318292174193	MODIFIER	NONE	intergenic_region	Adam6a-Mir7094-1	n.113634949T>G
chr12	113634959	C	CT	1753	1003	0.085743	9	423,503,47,39	MODIFIER	NONE	intergenic_region	Adam6a-Mir7094-1	n.113634959_113634960insT
chr12	113634966	C	T	1980	1024	0.099609	0	393,519,49,61	MODIFIER	NONE	intergenic_region	Adam6a-Mir7094-1	n.113634966C>T
chr12	113635027	C	G	1748	618	0.145631	2	140,385,22,71	MODIFIER	NONE	intergenic_region	Adam6a-Mir7094-1	n.113635027C>G
chr12	113635053	AC	A	499	420	0.080952	29	122,269,2,32	MODIFIER	NONE	intergenic_region	Adam6a-Mir7094-1	n.113635054delC
chr12	113635054	C	CA	1235	415	0.144578	84	125,237,1,59	MODIFIER	NONE	intergenic_region	Adam6a-Mir7094-1	n.113635054_113635055insA
chr12	113635059	T	A	125	398	0.052764	21	120,255,1,20	MODIFIER	NONE	intergenic_region	Adam6a-Mir7094-1	n.113635059T>A
chr12	113635065	T	TTC	156	339	0.038348	22	123,226,0,13	MODIFIER	NONE	intergenic_region	Adam6a-Mir7094-1	n.113635065_113635066insTC
chr12	113635106	A	G	96	290	0.02069	20	158,126,0,6	MODIFIER	NONE	intergenic_region	Adam6a-Mir7094-1	n.113635106A>G
chr12	113635110	AC	A	86	293	0.017065	16	159,133,0,5	MODIFIER	NONE	intergenic_region	Adam6a-Mir7094-1	n.113635111delC
chr12	113635240	G	A	103	91	0.065934	0	0,85,0,6	MODIFIER	NONE	intergenic_region	Adam6a-Mir7094-1	n.113635240G>A
chr12	113635263	T	G	95	66	0.075758	0	0,60,0,5	MODIFIER	NONE	intergenic_region	Adam6a-Mir7094-1	n.113635263T>G
chr12	113647773	G	A	616	53	0.396226	3	31,0,21,1	MODIFIER	NONE	intergenic_region	Adam6a-Mir7094-1	n.113647773G>A
chr12	113647782	A	G	2203	70	0.885714	0	0,0,68,2	MODIFIER	NONE	intergenic_region	Adam6a-Mir7094-1	n.113647782A>G
chr12	113647808	T	C	263	101	0.118812	0	81,8,11,1	MODIFIER	NONE	intergenic_region	Adam6a-Mir7094-1	n.113647808T>C
chr12	113647815	T	C	105	117	0.051282	0	96,15,5,1	MODIFIER	NONE	intergenic_region	Adam6a-Mir7094-1	n.113647815T>C
chr12	113647825	A	G	1978	133	0.496241	2	54,10,55,14	MODIFIER	NONE	intergenic_region	Adam6a-Mir7094-1	n.113647825A>G
chr12	113647832	T	C	1444	152	0.335526	1	76,21,41,14	MODIFIER	NONE	intergenic_region	Adam6a-Mir7094-1	n.113647832T>C
chr12	113647842	G	A	1669	173	0.346821	1	77,33,46,17	MODIFIER	NONE	intergenic_region	Adam6a-Mir7094-1	n.113647842G>A
chr12	113647852	C	A	679	190	0.147368	0	107,54,19,10	MODIFIER	NONE	intergenic_region	Adam6a-Mir7094-1	n.113647852C>A
chr12	113647856	C	A	699	199	0.145729	0	110,60,19,10	MODIFIER	NONE	intergenic_region	Adam6a-Mir7094-1	n.113647856C>A
chr12	113647858	C	T	698	198	0.146465	0	108,61,19,10	MODIFIER	NONE	intergenic_region	Adam6a-Mir7094-1	n.113647858C>T
chr12	113647865	T	C	645	204	0.132353	1	104,71,19,10	MODIFIER	NONE	intergenic_region	Adam6a-Mir7094-1	n.113647865T>C
chr12	113647866	G	A	635	207	0.130435	2	105,73,19,10	MODIFIER	NONE	intergenic_region	Adam6a-Mir7094-1	n.113647866G>A
chr12	113647871	TG	T	817	214	0.140187	2	104,80,19,11	MODIFIER	NONE	intergenic_region	Adam6a-Mir7094-1	n.113647872delG
chr12	113647924	A	G	660	202	0.138614	2	55,118,7,22	MODIFIER	NONE	intergenic_region	Adam6a-Mir7094-1	n.113647924A>G
chr12	113647933	C	T	2630	186	0.473118	1	26,63,26,71	MODIFIER	NONE	intergenic_region	Adam6a-Mir7094-1	n.113647933C>T
chr12	113647963	G	A	1231	117	0.376068	0	10,60,8,39	MODIFIER	NONE	intergenic_region	Adam6a-Mir7094-1	n.113647963G>A
chr12	113653169	G	C	162	59	0.118644	0	52,0,7,0	MODIFIER	NONE	intergenic_region	Adam6a-Mir7094-1	n.113653169G>C
chr12	113653181	C	T	113	64	0.078125	0	59,0,5,0	MODIFIER	NONE	intergenic_region	Adam6a-Mir7094-1	n.113653181C>T
chr12	113653276	ACTTCC	A	190	182	0.065934	14	120,50,12,0	MODIFIER	NONE	intergenic_region	Adam6a-Mir7094-1	n.113653277_113653281delCTTCC
chr12	113653286	C	G	5220	211	0.829384	24	27,2,123,59	MODIFIER	NONE	intergenic_region	Adam6a-Mir7094-1	n.113653286C>G
chr12	113653294	T	C	7135	233	0.965665	0	0,0,162,71	MODIFIER	NONE	intergenic_region	Adam6a-Mir7094-1	n.113653294T>C
chr12	113653314	A	T	6887	339	0.713864	25	63,19,150,107	MODIFIER	NONE	intergenic_region	Adam6a-Mir7094-1	n.113653314A>T
chr12	113653352	C	T	1776	434	0.202765	9	188,150,63,33	MODIFIER	NONE	intergenic_region	Adam6a-Mir7094-1	n.113653352C>T
chr12	113653385	G	A	479	512	0.060547	13	265,214,12,21	MODIFIER	NONE	intergenic_region	Adam6a-Mir7094-1	n.113653385G>A
chr12	113653393	A	T	93	515	0.017476	24	258,247,9,0	MODIFIER	NONE	intergenic_region	Adam6a-Mir7094-1	n.113653393A>T
chr12	113653397	A	G	94	522	0.017241	24	258,255,9,0	MODIFIER	NONE	intergenic_region	Adam6a-Mir7094-1	n.113653397A>G
chr12	113653400	C	G	465	491	0.063136	19	233,225,9,24	MODIFIER	NONE	intergenic_region	Adam6a-Mir7094-1	n.113653400C>G
chr12	113653401	A	T	1126	485	0.119588	26	216,208,18,43	MODIFIER	NONE	intergenic_region	Adam6a-Mir7094-1	n.113653401A>T
chr12	113653403	C	A	133	487	0.022587	26	220,254,11,1	MODIFIER	NONE	intergenic_region	Adam6a-Mir7094-1	n.113653403C>A
chr12	113653417	C	T	144	518	0.023166	33	250,256,0,12	MODIFIER	NONE	intergenic_region	Adam6a-Mir7094-1	n.113653417C>T
chr12	113653418	T	G	146	520	0.023077	33	250,258,0,12	MODIFIER	NONE	intergenic_region	Adam6a-Mir7094-1	n.113653418T>G
chr12	113653420	C	A	145	527	0.02277	33	252,263,0,12	MODIFIER	NONE	intergenic_region	Adam6a-Mir7094-1	n.113653420C>A
chr12	113653427	T	C	691	535	0.074766	1	229,266,20,20	MODIFIER	NONE	intergenic_region	Adam6a-Mir7094-1	n.113653427T>C
chr12	113653436	C	T	524	534	0.059925	1	230,264,20,20	MODIFIER	NONE	intergenic_region	Adam6a-Mir7094-1	n.113653436C>T
chr12	113653466	G	A	332	465	0.049462	0	198,243,10,14	MODIFIER	NONE	intergenic_region	Adam6a-Mir7094-1	n.113653466G>A
chr12	113653487	C	T	139	389	0.028278	4	164,214,3,8	MODIFIER	NONE	intergenic_region	Adam6a-Mir7094-1	n.113653487C>T
chr12	113653491	G	T	101	374	0.024064	7	161,203,2,8	MODIFIER	NONE	intergenic_region	Adam6a-Mir7094-1	n.113653491G>T
chr12	113653494	A	G	135	373	0.029491	9	166,196,2,9	MODIFIER	NONE	intergenic_region	Adam6a-Mir7094-1	n.113653494A>G
chr12	113653496	T	A	119	375	0.026667	9	169,196,2,8	MODIFIER	NONE	intergenic_region	Adam6a-Mir7094-1	n.113653496T>A
chr12	113653506	A	T	587	352	0.099432	4	154,158,21,15	MODIFIER	NONE	intergenic_region	Adam6a-Mir7094-1	n.113653506A>T
chr12	113653587	T	C	87	485	0.020619	13	212,162,9,1	MODIFIER	NONE	intergenic_region	Adam6a-Mir7094-1	n.113653587T>C
chr12	113653631	C	T	101	635	0.017323	11	411,212,11,1	MODIFIER	NONE	intergenic_region	Adam6a-Mir7094-1	n.113653631C>T
chr12	113653658	C	A	6613	841	0.32937	9	322233183103	MODIFIER	NONE	intergenic_region	Adam6a-Mir7094-1	n.113653658C>A
chr12	113653666	C	T	597	873	0.04811	1	474,352,29,18	MODIFIER	NONE	intergenic_region	Adam6a-Mir7094-1	n.113653666C>T
chr12	113653670	A	C	7969	879	0.362912	0	310243183143	MODIFIER	NONE	intergenic_region	Adam6a-Mir7094-1	n.113653670A>C
chr12	113653699	C	G	690	902	0.049889	12	399,456,29,18	MODIFIER	NONE	intergenic_region	Adam6a-Mir7094-1	n.113653699C>G
chr12	113653703	A	G	662	891	0.04826	14	378,464,29,18	MODIFIER	NONE	intergenic_region	Adam6a-Mir7094-1	n.113653703A>G
chr12	113653711	A	T	620	846	0.048463	25	290,467,28,18	MODIFIER	NONE	intergenic_region	Adam6a-Mir7094-1	n.113653711A>T
chr12	113653726	C	G	242	774	0.02584	3	272,482,9,11	MODIFIER	NONE	intergenic_region	Adam6a-Mir7094-1	n.113653726C>G
chr12	113653790	T	G	975	295	0.159322	4	17,229,1,48	MODIFIER	NONE	intergenic_region	Adam6a-Mir7094-1	n.113653790T>G
chr12	113653794	A	G	743	272	0.139706	3	15,218,1,38	MODIFIER	NONE	intergenic_region	Adam6a-Mir7094-1	n.113653794A>G
chr12	113653800	C	T	3470	256	0.480469	3	8,117,5,126	MODIFIER	NONE	intergenic_region	Adam6a-Mir7094-1	n.113653800C>T
chr12	113653821	C	T	439	209	0.100478	0	3,184,0,22	MODIFIER	NONE	intergenic_region	Adam6a-Mir7094-1	n.113653821C>T
chr12	113653869	A	T	543	67	0.313433	0	1,45,0,21	MODIFIER	NONE	intergenic_region	Adam6a-Mir7094-1	n.113653869A>T
chr12	113653887	A	C	381	50	0.28	0	1,33,0,16	MODIFIER	NONE	intergenic_region	Adam6a-Mir7094-1	n.113653887A>C
chr12	113655055	A	T	400	52	0.269231	0	36,0,16,0	MODIFIER	NONE	intergenic_region	Adam6a-Mir7094-1	n.113655055A>T
chr12	113655060	G	T	175	59	0.135593	0	51,0,8,0	MODIFIER	NONE	intergenic_region	Adam6a-Mir7094-1	n.113655060G>T
chr12	113655064	A	G	142	64	0.109375	0	56,0,8,0	MODIFIER	NONE	intergenic_region	Adam6a-Mir7094-1	n.113655064A>G
chr12	113655088	C	T	1354	103	0.436893	0	56,1,46,0	MODIFIER	NONE	intergenic_region	Adam6a-Mir7094-1	n.113655088C>T
chr12	113655115	C	T	323	160	0.0875	2	134,10,15,0	MODIFIER	NONE	intergenic_region	Adam6a-Mir7094-1	n.113655115C>T
chr12	113655116	C	G	306	165	0.084848	2	140,10,15,0	MODIFIER	NONE	intergenic_region	Adam6a-Mir7094-1	n.113655116C>G
chr12	113655134	G	T	2598	240	0.366667	1	123,24,80,13	MODIFIER	NONE	intergenic_region	Adam6a-Mir7094-1	n.113655134G>T
chr12	113655138	C	A	2788	255	0.376471	0	127,27,84,17	MODIFIER	NONE	intergenic_region	Adam6a-Mir7094-1	n.113655138C>A
chr12	113655148	C	T	3324	290	0.389655	0	137,35,93,25	MODIFIER	NONE	intergenic_region	Adam6a-Mir7094-1	n.113655148C>T
chr12	113655165	A	T	1187	361	0.135734	2	233,77,36,14	MODIFIER	NONE	intergenic_region	Adam6a-Mir7094-1	n.113655165A>T
chr12	113655193	C	G	7975	413	0.610169	1	97,51,167,98	MODIFIER	NONE	intergenic_region	Adam6a-Mir7094-1	n.113655193C>G
chr12	113655203	G	T	8407	444	0.603604	0	99,67,162,116	MODIFIER	NONE	intergenic_region	Adam6a-Mir7094-1	n.113655203G>T
chr12	113655205	C	A	3347	448	0.283482	0	150,106,76,53	MODIFIER	NONE	intergenic_region	Adam6a-Mir7094-1	n.113655205C>A
chr12	113655205	C	T	1397	448	0.140625	1	150,106,35,28	MODIFIER	NONE	intergenic_region	Adam6a-Mir7094-1	n.113655205C>T
chr12	113655208	C	T	3524	461	0.284165	2	179,147,78,56	MODIFIER	NONE	intergenic_region	Adam6a-Mir7094-1	n.113655208C>T
chr12	113655216	C	G	1182	472	0.116525	0	216,196,31,29	MODIFIER	NONE	intergenic_region	Adam6a-Mir7094-1	n.113655216C>G
chr12	113655221	A	C	5085	465	0.395699	1	137,131,97,100	MODIFIER	NONE	intergenic_region	Adam6a-Mir7094-1	n.113655221A>C
chr12	113655234	G	C	1088	450	0.115556	1	165,228,26,31	MODIFIER	NONE	intergenic_region	Adam6a-Mir7094-1	n.113655234G>C
chr12	113655244	A	T	823	438	0.091324	0	147,242,18,28	MODIFIER	NONE	intergenic_region	Adam6a-Mir7094-1	n.113655244A>T
chr12	113655246	A	C	912	433	0.099307	0	144,244,17,28	MODIFIER	NONE	intergenic_region	Adam6a-Mir7094-1	n.113655246A>C
chr12	113655251	G	A	898	426	0.100939	0	133,246,17,30	MODIFIER	NONE	intergenic_region	Adam6a-Mir7094-1	n.113655251G>A
chr12	113655259	C	A	8308	406	0.655172	19	50,72,79,205	MODIFIER	NONE	intergenic_region	Adam6a-Mir7094-1	n.113655259C>A
chr12	113655267	G	A	4354	385	0.41039	1	71,155,47,112	MODIFIER	NONE	intergenic_region	Adam6a-Mir7094-1	n.113655267G>A
chr12	113655324	A	AT	979	287	0.142857	17	117,132,11,30	MODIFIER	NONE	intergenic_region	Adam6a-Mir7094-1	n.113655324_113655325insT
chr12	113655343	A	T	664	256	0.128906	20	136,85,13,22	MODIFIER	NONE	intergenic_region	Adam6a-Mir7094-1	n.113655343A>T
chr12	113655346	G	C	7027	244	0.856557	80	2,24,143,75	MODIFIER	NONE	intergenic_region	Adam6a-Mir7094-1	n.113655346G>C
chr12	113655348	A	T	1944	240	0.3125	50	83,80,62,15	MODIFIER	NONE	intergenic_region	Adam6a-Mir7094-1	n.113655348A>T
chr12	113655349	G	A	7055	238	0.878151	76	2,22,143,71	MODIFIER	NONE	intergenic_region	Adam6a-Mir7094-1	n.113655349G>A
chr12	113655370	A	G	2535	253	0.371542	6	91,62,67,33	MODIFIER	NONE	intergenic_region	Adam6a-Mir7094-1	n.113655370A>G
chr12	113655374	A	C	2539	247	0.384615	19	84,65,71,27	MODIFIER	NONE	intergenic_region	Adam6a-Mir7094-1	n.113655374A>C
chr12	113655389	C	T	5894	201	0.905473	21	1,6,131,61	MODIFIER	NONE	intergenic_region	Adam6a-Mir7094-1	n.113655389C>T
chr12	113655392	A	G	5745	194	0.902062	25	1,7,125,61	MODIFIER	NONE	intergenic_region	Adam6a-Mir7094-1	n.113655392A>G
chr12	113655414	T	C	3365	143	0.748252	23	10,22,67,44	MODIFIER	NONE	intergenic_region	Adam6a-Mir7094-1	n.113655414T>C
chr12	113655426	A	G	2398	108	0.712963	13	7,23,36,42	MODIFIER	NONE	intergenic_region	Adam6a-Mir7094-1	n.113655426A>G
chr12	113655427	G	T	2353	109	0.697248	11	7,22,34,45	MODIFIER	NONE	intergenic_region	Adam6a-Mir7094-1	n.113655427G>T
chr12	113655435	C	T	1421	120	0.433333	4	18,47,20,35	MODIFIER	NONE	intergenic_region	Adam6a-Mir7094-1	n.113655435C>T
chr12	113655447	T	C	1291	112	0.4375	10	7,54,13,38	MODIFIER	NONE	intergenic_region	Adam6a-Mir7094-1	n.113655447T>C
chr12	113655459	G	T	1815	83	0.686747	11	2,20,0,61	MODIFIER	NONE	intergenic_region	Adam6a-Mir7094-1	n.113655459G>T
chr12	113655470	G	A	904	83	0.385542	0	1,48,0,34	MODIFIER	NONE	intergenic_region	Adam6a-Mir7094-1	n.113655470G>A
chr12	113655473	C	T	873	86	0.360465	0	1,50,0,34	MODIFIER	NONE	intergenic_region	Adam6a-Mir7094-1	n.113655473C>T
chr12	113655475	G	A	927	88	0.375	0	1,52,0,35	MODIFIER	NONE	intergenic_region	Adam6a-Mir7094-1	n.113655475G>A
chr12	113655510	T	A	1231	103	0.417476	0	0,59,0,44	MODIFIER	NONE	intergenic_region	Adam6a-Mir7094-1	n.113655510T>A
chr12	113655512	T	G	1270	103	0.436893	0	0,57,0,45	MODIFIER	NONE	intergenic_region	Adam6a-Mir7094-1	n.113655512T>G
chr12	113655523	C	T	1206	94	0.457447	0	0,51,0,43	MODIFIER	NONE	intergenic_region	Adam6a-Mir7094-1	n.113655523C>T
chr12	113655530	G	A	1119	82	0.463415	3	0,43,1,38	MODIFIER	NONE	intergenic_region	Adam6a-Mir7094-1	n.113655530G>A
chr12	113655555	C	T	672	52	0.442308	0	1,28,0,23	MODIFIER	NONE	intergenic_region	Adam6a-Mir7094-1	n.113655555C>T
chr12	113661565	C	T	143	51	0.137255	0	42,2,7,0	MODIFIER	NONE	intergenic_region	Adam6a-Mir7094-1	n.113661565C>T
chr12	113661567	G	C	142	52	0.134615	0	42,2,7,0	MODIFIER	NONE	intergenic_region	Adam6a-Mir7094-1	n.113661567G>C
chr12	113661582	A	T	301	67	0.19403	2	49,5,13,0	MODIFIER	NONE	intergenic_region	Adam6a-Mir7094-1	n.113661582A>T
chr12	113661587	T	G	347	77	0.194805	0	57,4,15,1	MODIFIER	NONE	intergenic_region	Adam6a-Mir7094-1	n.113661587T>G
chr12	113661591	G	A	150	85	0.094118	3	72,4,8,1	MODIFIER	NONE	intergenic_region	Adam6a-Mir7094-1	n.113661591G>A
chr12	113661614	T	C	374	129	0.131783	13	108,4,14,3	MODIFIER	NONE	intergenic_region	Adam6a-Mir7094-1	n.113661614T>C
chr12	113661615	C	T	345	131	0.122137	13	110,4,14,3	MODIFIER	NONE	intergenic_region	Adam6a-Mir7094-1	n.113661615C>T
chr12	113661616	A	G	993	134	0.283582	10	86,7,41,0	MODIFIER	NONE	intergenic_region	Adam6a-Mir7094-1	n.113661616A>G
chr12	113661682	G	A	2469	454	0.218062	10	327,16,110,1	MODIFIER	NONE	intergenic_region	Adam6a-Mir7094-1	n.113661682G>A
chr12	113661689	T	G	2489	501	0.203593	3	374,17,103,7	MODIFIER	NONE	intergenic_region	Adam6a-Mir7094-1	n.113661689T>G
chr12	113661696	T	C	3637	549	0.256831	23	371,32,144,2	MODIFIER	NONE	intergenic_region	Adam6a-Mir7094-1	n.113661696T>C
chr12	113661697	C	G	3319	552	0.233696	23	376,32,142,2	MODIFIER	NONE	intergenic_region	Adam6a-Mir7094-1	n.113661697C>G
chr12	113661698	A	C	4395	561	0.294118	35	353,33,173,2	MODIFIER	NONE	intergenic_region	Adam6a-Mir7094-1	n.113661698A>C
chr12	113661713	C	T	911	834	0.059952	29	671,111,52,0	MODIFIER	NONE	intergenic_region	Adam6a-Mir7094-1	n.113661713C>T
chr12	113661717	G	A	20483	882	0.730159	3	165,25,585,106	MODIFIER	NONE	intergenic_region	Adam6a-Mir7094-1	n.113661717G>A
chr12	113661724	T	G	24173	1012	0.744071	0	182,38,652,140	MODIFIER	NONE	intergenic_region	Adam6a-Mir7094-1	n.113661724T>G
chr12	113661745	T	A	2756	1426	0.097475	19	908,376,115,27	MODIFIER	NONE	intergenic_region	Adam6a-Mir7094-1	n.113661745T>A
chr12	113661764	C	T	153	1791	0.011725	12	1122,645,20,4	MODIFIER	NONE	intergenic_region	Adam6a-Mir7094-1	n.113661764C>T
chr12	113661765	T	A	3180	1810	0.091713	10	1024,617,117,52	MODIFIER	NONE	intergenic_region	Adam6a-Mir7094-1	n.113661765T>A
chr12	113661769	T	C	2921	1866	0.087889	12	1042,655,116,52	MODIFIER	NONE	intergenic_region	Adam6a-Mir7094-1	n.113661769T>C
chr12	113661770	G	A	9141	1869	0.209738	2	701416261144	MODIFIER	NONE	intergenic_region	Adam6a-Mir7094-1	n.113661770G>A
chr12	113661770	G	C	7506	1869	0.179775	14	701416195151	MODIFIER	NONE	intergenic_region	Adam6a-Mir7094-1	n.113661770G>C
chr12	113661771	T	C	2957	1909	0.089576	62	1095,637,77,100	MODIFIER	NONE	intergenic_region	Adam6a-Mir7094-1	n.113661771T>C
chr12	113661788	A	T	12096	2187	0.232739	2	937725287237	MODIFIER	NONE	intergenic_region	Adam6a-Mir7094-1	n.113661788A>T
chr12	113661792	C	T	6957	2240	0.145089	22	1070831162175	MODIFIER	NONE	intergenic_region	Adam6a-Mir7094-1	n.113661792C>T
chr12	113661805	C	T	6202	2253	0.134487	37	1014927127184	MODIFIER	NONE	intergenic_region	Adam6a-Mir7094-1	n.113661805C>T
chr12	113661821	G	C	1815	2105	0.055582	118	963,1018,21,103	MODIFIER	NONE	intergenic_region	Adam6a-Mir7094-1	n.113661821G>C
chr12	113661832	G	A	49314	1915	0.089817	25	385,501,57,124	MODIFIER	NONE	intergenic_region	Adam6a-Mir7094-1	n.113661832G>A
chr12	113661832	G	T	21131	1915	0.41671	6	385501394453	MODIFIER	NONE	intergenic_region	Adam6a-Mir7094-1	n.113661832G>T
chr12	113661838	T	C	10947	1830	0.255191	21	606739184301	MODIFIER	NONE	intergenic_region	Adam6a-Mir7094-1	n.113661838T>C
chr12	113661846	G	A	2570	1667	0.087582	62	659,857,34,116	MODIFIER	NONE	intergenic_region	Adam6a-Mir7094-1	n.113661846G>A
chr12	113661867	A	C	49314	1369	0.182615	44	332291103167	MODIFIER	NONE	intergenic_region	Adam6a-Mir7094-1	n.113661867A>C
chr12	113661867	A	G	10487	1369	0.324324	132	332291146330	MODIFIER	NONE	intergenic_region	Adam6a-Mir7094-1	n.113661867A>G
chr12	113661871	T	G	261	1361	0.019104	37	583,752,2,24	MODIFIER	NONE	intergenic_region	Adam6a-Mir7094-1	n.113661871T>G
chr12	113661877	C	G	1677	1287	0.078477	73	538,645,19,84	MODIFIER	NONE	intergenic_region	Adam6a-Mir7094-1	n.113661877C>G
chr12	113661895	T	C	1391	1079	0.094532	61	447,516,24,85	MODIFIER	NONE	intergenic_region	Adam6a-Mir7094-1	n.113661895T>C
chr12	113661896	T	A	9317	1046	0.409178	0	260327203249	MODIFIER	NONE	intergenic_region	Adam6a-Mir7094-1	n.113661896T>A
chr12	113661899	C	T	9380	1039	0.427334	0	259311209255	MODIFIER	NONE	intergenic_region	Adam6a-Mir7094-1	n.113661899C>T
chr12	113661908	C	T	26582	1049	0.836034	117	29111469435	MODIFIER	NONE	intergenic_region	Adam6a-Mir7094-1	n.113661908C>T
chr12	113661916	G	T	99	1096	0.010949	17	504,580,10,2	MODIFIER	NONE	intergenic_region	Adam6a-Mir7094-1	n.113661916G>T
chr12	113661917	T	A	322	1099	0.024568	10	508,541,9,20	MODIFIER	NONE	intergenic_region	Adam6a-Mir7094-1	n.113661917T>A
chr12	113661917	T	C	214	1099	0.018198	35	508,541,2,19	MODIFIER	NONE	intergenic_region	Adam6a-Mir7094-1	n.113661917T>C
chr12	113661925	C	A	184	1152	0.017361	34	559,573,2,18	MODIFIER	NONE	intergenic_region	Adam6a-Mir7094-1	n.113661925C>A
chr12	113661942	C	T	851	1236	0.049353	14	591,579,41,23	MODIFIER	NONE	intergenic_region	Adam6a-Mir7094-1	n.113661942C>T
chr12	113661967	G	T	2283	1186	0.110455	1	525,461,75,62	MODIFIER	NONE	intergenic_region	Adam6a-Mir7094-1	n.113661967G>T
chr12	113661968	T	C	8618	1175	0.308936	12	418366179201	MODIFIER	NONE	intergenic_region	Adam6a-Mir7094-1	n.113661968T>C
chr12	113661983	T	C	2496	1203	0.115544	39	484,578,89,52	MODIFIER	NONE	intergenic_region	Adam6a-Mir7094-1	n.113661983T>C
chr12	113662028	T	G	1633	1215	0.083951	5	480,633,38,64	MODIFIER	NONE	intergenic_region	Adam6a-Mir7094-1	n.113662028T>G
chr12	113662035	G	A	1107	1185	0.063291	9	466,633,28,57	MODIFIER	NONE	intergenic_region	Adam6a-Mir7094-1	n.113662035G>A
chr12	113662057	A	T	9743	1090	0.358716	36	283391128288	MODIFIER	NONE	intergenic_region	Adam6a-Mir7094-1	n.113662057A>T
chr12	113662083	C	G	300	968	0.024793	40	379,563,1,24	MODIFIER	NONE	intergenic_region	Adam6a-Mir7094-1	n.113662083C>G
chr12	113662085	G	A	291	948	0.024262	38	375,546,1,23	MODIFIER	NONE	intergenic_region	Adam6a-Mir7094-1	n.113662085G>A
chr12	113662112	A	T	109	899	0.016685	40	416,467,0,15	MODIFIER	NONE	intergenic_region	Adam6a-Mir7094-1	n.113662112A>T
chr12	113662126	C	T	10403	887	0.404735	6	268245180194	MODIFIER	NONE	intergenic_region	Adam6a-Mir7094-1	n.113662126C>T
chr12	113662193	T	G	512	1199	0.026689	8	571,589,20,12	MODIFIER	NONE	intergenic_region	Adam6a-Mir7094-1	n.113662193T>G
chr12	113662197	A	G	499	1176	0.026361	8	554,590,20,12	MODIFIER	NONE	intergenic_region	Adam6a-Mir7094-1	n.113662197A>G
chr12	113662214	C	G	793	1027	0.042843	22	432,548,30,16	MODIFIER	NONE	intergenic_region	Adam6a-Mir7094-1	n.113662214C>G
chr12	113662218	C	A	496	982	0.03055	17	403,548,20,11	MODIFIER	NONE	intergenic_region	Adam6a-Mir7094-1	n.113662218C>A
chr12	113662237	T	G	6902	779	0.319641	9	194,323,82,178	MODIFIER	NONE	intergenic_region	Adam6a-Mir7094-1	n.113662237T>G
chr12	113662320	G	A	695	196	0.147959	21	4,160,5,27	MODIFIER	NONE	intergenic_region	Adam6a-Mir7094-1	n.113662320G>A
chr12	113662349	T	C	173	154	0.058442	3	8,136,1,9	MODIFIER	NONE	intergenic_region	Adam6a-Mir7094-1	n.113662349T>C
chr12	113662350	T	C	194	154	0.064935	8	7,136,2,9	MODIFIER	NONE	intergenic_region	Adam6a-Mir7094-1	n.113662350T>C
chr12	113662384	A	G	236	110	0.1	0	4,95,0,11	MODIFIER	NONE	intergenic_region	Adam6a-Mir7094-1	n.113662384A>G
chr12	113662391	C	A	92	102	0.04902	0	4,93,0,5	MODIFIER	NONE	intergenic_region	Adam6a-Mir7094-1	n.113662391C>A
chr12	113662415	C	A	101	72	0.069444	8	1,66,1,4	MODIFIER	NONE	intergenic_region	Adam6a-Mir7094-1	n.113662415C>A
chr12	113669764	C	T	89	122	0.057377	0	113,1,8,0	MODIFIER	NONE	intergenic_region	Adam6a-Mir7094-1	n.113669764C>T
chr12	113669823	G	T	223	280	0.060714	0	258,5,17,0	MODIFIER	NONE	intergenic_region	Adam6a-Mir7094-1	n.113669823G>T
chr12	113669838	T	C	187	378	0.039683	6	321,39,18,0	MODIFIER	NONE	intergenic_region	Adam6a-Mir7094-1	n.113669838T>C
chr12	113669850	A	G	196	445	0.035955	0	357,71,14,2	MODIFIER	NONE	intergenic_region	Adam6a-Mir7094-1	n.113669850A>G
chr12	113669852	T	C	413	459	0.063181	2	354,74,27,4	MODIFIER	NONE	intergenic_region	Adam6a-Mir7094-1	n.113669852T>C
chr12	113669867	C	A	494	583	0.058319	9	418,128,24,13	MODIFIER	NONE	intergenic_region	Adam6a-Mir7094-1	n.113669867C>A
chr12	113669879	A	C	525	674	0.051929	2	443,194,24,13	MODIFIER	NONE	intergenic_region	Adam6a-Mir7094-1	n.113669879A>C
chr12	113669906	T	G	415	886	0.032731	2	534,322,17,13	MODIFIER	NONE	intergenic_region	Adam6a-Mir7094-1	n.113669906T>G
chr12	113669907	G	T	408	889	0.031496	3	534,324,16,13	MODIFIER	NONE	intergenic_region	Adam6a-Mir7094-1	n.113669907G>T
chr12	113669910	C	A	406	912	0.030702	2	545,337,16,13	MODIFIER	NONE	intergenic_region	Adam6a-Mir7094-1	n.113669910C>A
chr12	113669911	G	A	132	924	0.012987	23	557,354,12,0	MODIFIER	NONE	intergenic_region	Adam6a-Mir7094-1	n.113669911G>A
chr12	113669917	C	T	491	972	0.033951	0	560,379,20,13	MODIFIER	NONE	intergenic_region	Adam6a-Mir7094-1	n.113669917C>T
chr12	113669936	T	G	158	1055	0.01327	36	564,475,14,0	MODIFIER	NONE	intergenic_region	Adam6a-Mir7094-1	n.113669936T>G
chr12	113669946	C	CT	684	1068	0.037453	35	531,507,32,8	MODIFIER	NONE	intergenic_region	Adam6a-Mir7094-1	n.113669946_113669947insT
chr12	113669969	C	A	115	1066	0.010319	26	493,561,11,1	MODIFIER	NONE	intergenic_region	Adam6a-Mir7094-1	n.113669969C>A
chr12	113669976	G	A	127	1035	0.011594	26	478,545,11,1	MODIFIER	NONE	intergenic_region	Adam6a-Mir7094-1	n.113669976G>A
chr12	113669980	C	G	11159	1018	0.403733	24	304280185249	MODIFIER	NONE	intergenic_region	Adam6a-Mir7094-1	n.113669980C>G
chr12	113669982	T	G	154	1011	0.013848	34	472,523,14,1	MODIFIER	NONE	intergenic_region	Adam6a-Mir7094-1	n.113669982T>G
chr12	113669985	T	A	199	1000	0.017	30	463,519,15,2	MODIFIER	NONE	intergenic_region	Adam6a-Mir7094-1	n.113669985T>A
chr12	113670040	AC	A	2399	1098	0.138434	105	548,412,128,24	MODIFIER	NONE	intergenic_region	Adam6a-Mir7094-1	n.113670041delC
chr12	113670041	C	CA	2985	1106	0.12387	121	566,417,120,17	MODIFIER	NONE	intergenic_region	Adam6a-Mir7094-1	n.113670041_113670042insA
chr12	113670043	A	AAC	495	1135	0.032599	61	676,432,36,1	MODIFIER	NONE	intergenic_region	Adam6a-Mir7094-1	n.113670043_113670044insAC
chr12	113670047	T	G	669	1170	0.062393	19	680,417,56,17	MODIFIER	NONE	intergenic_region	Adam6a-Mir7094-1	n.113670047T>G
chr12	113670052	T	TTC	2778	1224	0.140523	68	640,414,139,33	MODIFIER	NONE	intergenic_region	Adam6a-Mir7094-1	n.113670052_113670053insTC
chr12	113670052	T	C	107	1233	0.021898	7	757,446,23,7	MODIFIER	NONE	intergenic_region	Adam6a-Mir7094-1	n.113670052T>C
chr12	113670057	T	A	1405	1297	0.061681	5	786,429,58,24	MODIFIER	NONE	intergenic_region	Adam6a-Mir7094-1	n.113670057T>A
chr12	113670061	C	T	12558	1359	0.349522	93	513356371119	MODIFIER	NONE	intergenic_region	Adam6a-Mir7094-1	n.113670061C>T
chr12	113670068	A	G	1455	1489	0.055742	12	894,510,63,22	MODIFIER	NONE	intergenic_region	Adam6a-Mir7094-1	n.113670068A>G
chr12	113670078	C	T	103	1632	0.00674	20	992,628,11,0	MODIFIER	NONE	intergenic_region	Adam6a-Mir7094-1	n.113670078C>T
chr12	113670079	A	T	1460	1654	0.050181	16	953,612,65,24	MODIFIER	NONE	intergenic_region	Adam6a-Mir7094-1	n.113670079A>T
chr12	113670080	G	T	1750	1658	0.057901	1	955,604,63,36	MODIFIER	NONE	intergenic_region	Adam6a-Mir7094-1	n.113670080G>T
chr12	113670088	T	C	8278	1709	0.198362	14	795567224123	MODIFIER	NONE	intergenic_region	Adam6a-Mir7094-1	n.113670088T>C
chr12	113670093	A	G	18967	1726	0.386443	35	572459446248	MODIFIER	NONE	intergenic_region	Adam6a-Mir7094-1	n.113670093A>G
chr12	113670094	T	G	1039	1729	0.037016	4	969,687,45,24	MODIFIER	NONE	intergenic_region	Adam6a-Mir7094-1	n.113670094T>G
chr12	113670095	G	A	1081	1730	0.03815	4	977,684,45,24	MODIFIER	NONE	intergenic_region	Adam6a-Mir7094-1	n.113670095G>A
chr12	113670097	AC	A	8903	1713	0.19498	15	808587216118	MODIFIER	NONE	intergenic_region	Adam6a-Mir7094-1	n.113670098delC
chr12	113670098	C	T	1267	1728	0.041088	5	753,563,48,27	MODIFIER	NONE	intergenic_region	Adam6a-Mir7094-1	n.113670098C>T
chr12	113670106	T	C	9301	1806	0.204873	5	801619230156	MODIFIER	NONE	intergenic_region	Adam6a-Mir7094-1	n.113670106T>C
chr12	113670107	A	C	1554	1824	0.047697	3	979,755,55,35	MODIFIER	NONE	intergenic_region	Adam6a-Mir7094-1	n.113670107A>C
chr12	113670125	G	A	1812	1843	0.053174	0	869,871,50,52	MODIFIER	NONE	intergenic_region	Adam6a-Mir7094-1	n.113670125G>A
chr12	113670130	G	T	4841	1803	0.119246	3	752828100123	MODIFIER	NONE	intergenic_region	Adam6a-Mir7094-1	n.113670130G>T
chr12	113670137	C	A	2561	1751	0.074243	1	712,908,54,76	MODIFIER	NONE	intergenic_region	Adam6a-Mir7094-1	n.113670137C>A
chr12	113670143	T	C	1513	1688	0.050948	4	652,940,34,60	MODIFIER	NONE	intergenic_region	Adam6a-Mir7094-1	n.113670143T>C
chr12	113670149	G	A	2121	1646	0.070474	0	592,934,46,74	MODIFIER	NONE	intergenic_region	Adam6a-Mir7094-1	n.113670149G>A
chr12	113670150	T	G	2069	1626	0.068881	0	578,933,44,70	MODIFIER	NONE	intergenic_region	Adam6a-Mir7094-1	n.113670150T>G
chr12	113670160	G	T	1085	1455	0.045361	5	452,934,18,51	MODIFIER	NONE	intergenic_region	Adam6a-Mir7094-1	n.113670160G>T
chr12	113670166	A	T	1156	1346	0.051263	5	369,903,17,57	MODIFIER	NONE	intergenic_region	Adam6a-Mir7094-1	n.113670166A>T
chr12	113670169	G	A	5561	1290	0.186822	0	282,764,68,176	MODIFIER	NONE	intergenic_region	Adam6a-Mir7094-1	n.113670169G>A
chr12	113670197	T	C	2206	890	0.124719	2	114,660,14,102	MODIFIER	NONE	intergenic_region	Adam6a-Mir7094-1	n.113670197T>C
chr12	113670205	C	G	962	783	0.076628	8	78,613,3,60	MODIFIER	NONE	intergenic_region	Adam6a-Mir7094-1	n.113670205C>G
chr12	113670205	C	T	362	783	0.037037	4	78,613,1,28	MODIFIER	NONE	intergenic_region	Adam6a-Mir7094-1	n.113670205C>T
chr12	113670206	T	G	1540	768	0.109375	10	72,606,4,85	MODIFIER	NONE	intergenic_region	Adam6a-Mir7094-1	n.113670206T>G
chr12	113670215	G	C	472	608	0.054276	2	18,555,0,35	MODIFIER	NONE	intergenic_region	Adam6a-Mir7094-1	n.113670215G>C
chr12	113670222	T	G	1033	527	0.108159	0	0,468,0,59	MODIFIER	NONE	intergenic_region	Adam6a-Mir7094-1	n.113670222T>G
chr12	113670226	G	A	257	495	0.038384	0	0,476,0,19	MODIFIER	NONE	intergenic_region	Adam6a-Mir7094-1	n.113670226G>A
chr12	113670227	G	A	5397	484	0.431818	0	0,267,0,216	MODIFIER	NONE	intergenic_region	Adam6a-Mir7094-1	n.113670227G>A
chr12	113670231	G	T	2411	454	0.235683	0	0,345,0,109	MODIFIER	NONE	intergenic_region	Adam6a-Mir7094-1	n.113670231G>T
chr12	113670239	C	G	250	402	0.044776	0	0,384,0,18	MODIFIER	NONE	intergenic_region	Adam6a-Mir7094-1	n.113670239C>G
chr12	113670248	A	C	119	339	0.029499	0	0,329,0,10	MODIFIER	NONE	intergenic_region	Adam6a-Mir7094-1	n.113670248A>C
chr12	113670250	T	G	4666	320	0.546875	0	0,138,0,182	MODIFIER	NONE	intergenic_region	Adam6a-Mir7094-1	n.113670250T>G
chr12	113670257	G	A	1467	266	0.24812	0	0,200,0,66	MODIFIER	NONE	intergenic_region	Adam6a-Mir7094-1	n.113670257G>A
chr12	113670267	T	A	2900	211	0.511848	0	0,101,0,110	MODIFIER	NONE	intergenic_region	Adam6a-Mir7094-1	n.113670267T>A
chr12	113670284	A	C	1874	137	0.50365	0	0,63,0,74	MODIFIER	NONE	intergenic_region	Adam6a-Mir7094-1	n.113670284A>C
chr12	113670298	G	A	1559	112	0.508929	0	0,54,0,58	MODIFIER	NONE	intergenic_region	Adam6a-Mir7094-1	n.113670298G>A
chr12	113670313	C	T	612	83	0.301205	0	0,56,0,27	MODIFIER	NONE	intergenic_region	Adam6a-Mir7094-1	n.113670313C>T
chr12	113670325	A	G	229	65	0.169231	0	1,50,0,12	MODIFIER	NONE	intergenic_region	Adam6a-Mir7094-1	n.113670325A>G
chr12	113685334	TA	T	166	109	0.082569	0	100,0,9,0	MODIFIER	NONE	intergenic_region	Adam6a-Mir7094-1	n.113685335delA
chr12	113685345	CA	C	99	144	0.041667	0	138,0,6,0	MODIFIER	NONE	intergenic_region	Adam6a-Mir7094-1	n.113685346delA
chr12	113685365	C	T	3210	199	0.532663	7	83,2,114,0	MODIFIER	NONE	intergenic_region	Adam6a-Mir7094-1	n.113685365C>T
chr12	113685382	A	C	2301	233	0.360515	0	143,2,86,1	MODIFIER	NONE	intergenic_region	Adam6a-Mir7094-1	n.113685382A>C
chr12	113685388	G	A	92	254	0.023622	0	245,3,6,0	MODIFIER	NONE	intergenic_region	Adam6a-Mir7094-1	n.113685388G>A
chr12	113685412	C	A	2026	328	0.246951	17	222,20,85,1	MODIFIER	NONE	intergenic_region	Adam6a-Mir7094-1	n.113685412C>A
chr12	113685414	C	T	231	332	0.045181	17	297,19,12,4	MODIFIER	NONE	intergenic_region	Adam6a-Mir7094-1	n.113685414C>T
chr12	113685423	C	T	2503	383	0.250653	20	240,38,95,4	MODIFIER	NONE	intergenic_region	Adam6a-Mir7094-1	n.113685423C>T
chr12	113685433	C	T	108	441	0.018141	33	363,70,2,6	MODIFIER	NONE	intergenic_region	Adam6a-Mir7094-1	n.113685433C>T
chr12	113685467	ACTTCC	A	3273	675	0.176296	2	366,192,75,44	MODIFIER	NONE	intergenic_region	Adam6a-Mir7094-1	n.113685468_113685472delCTTCC
chr12	113685485	T	C	3368	805	0.178882	36	411,243,70,81	MODIFIER	NONE	intergenic_region	Adam6a-Mir7094-1	n.113685485T>C
chr12	113685697	A	T	170	766	0.015666	20	350,404,1,11	MODIFIER	NONE	intergenic_region	Adam6a-Mir7094-1	n.113685697A>T
chr12	113685715	T	G	294	741	0.025641	0	347,373,11,10	MODIFIER	NONE	intergenic_region	Adam6a-Mir7094-1	n.113685715T>G
chr12	113685747	C	T	10516	758	0.46438	5	214174219151	MODIFIER	NONE	intergenic_region	Adam6a-Mir7094-1	n.113685747C>T
chr12	113685765	G	T	124	796	0.011307	19	445,342,9,0	MODIFIER	NONE	intergenic_region	Adam6a-Mir7094-1	n.113685765G>T
chr12	113685778	T	C	28119	815	0.952147	0	0,0,464,347	MODIFIER	NONE	intergenic_region	Adam6a-Mir7094-1	n.113685778T>C
chr12	113685794	A	G	124	838	0.01074	13	455,373,8,1	MODIFIER	NONE	intergenic_region	Adam6a-Mir7094-1	n.113685794A>G
chr12	113685813	A	C	181	885	0.013559	20	482,389,12,1	MODIFIER	NONE	intergenic_region	Adam6a-Mir7094-1	n.113685813A>C
chr12	113685822	C	T	99	891	0.008979	13	486,396,8,1	MODIFIER	NONE	intergenic_region	Adam6a-Mir7094-1	n.113685822C>T
chr12	113685885	C	G	172	984	0.013211	0	437,532,7,8	MODIFIER	NONE	intergenic_region	Adam6a-Mir7094-1	n.113685885C>G
chr12	113685888	G	T	89	979	0.008172	8	428,542,6,2	MODIFIER	NONE	intergenic_region	Adam6a-Mir7094-1	n.113685888G>T
chr12	113685890	C	G	897	974	0.049281	30	395,529,33,16	MODIFIER	NONE	intergenic_region	Adam6a-Mir7094-1	n.113685890C>G
chr12	113685897	G	A	103	941	0.009564	7	388,544,6,3	MODIFIER	NONE	intergenic_region	Adam6a-Mir7094-1	n.113685897G>A
chr12	113685898	C	T	101	942	0.009554	6	388,543,2,8	MODIFIER	NONE	intergenic_region	Adam6a-Mir7094-1	n.113685898C>T
chr12	113685901	C	A	103	922	0.009761	6	363,549,6,4	MODIFIER	NONE	intergenic_region	Adam6a-Mir7094-1	n.113685901C>A
chr12	113685902	A	G	124	926	0.011879	9	323,531,7,4	MODIFIER	NONE	intergenic_region	Adam6a-Mir7094-1	n.113685902A>G
chr12	113685902	A	T	1026	926	0.059395	31	323,531,35,22	MODIFIER	NONE	intergenic_region	Adam6a-Mir7094-1	n.113685902A>T
chr12	113685908	A	T	203	900	0.016667	2	334,550,7,8	MODIFIER	NONE	intergenic_region	Adam6a-Mir7094-1	n.113685908A>T
chr12	113685917	C	G	731	844	0.049763	18	271,530,23,20	MODIFIER	NONE	intergenic_region	Adam6a-Mir7094-1	n.113685917C>G
chr12	113685950	C	A	157	584	0.020548	31	108,461,9,6	MODIFIER	NONE	intergenic_region	Adam6a-Mir7094-1	n.113685950C>A
chr12	113685957	G	T	165	511	0.02544	18	76,421,6,8	MODIFIER	NONE	intergenic_region	Adam6a-Mir7094-1	n.113685957G>T
chr12	113685961	T	A	219	487	0.030801	8	73,397,5,11	MODIFIER	NONE	intergenic_region	Adam6a-Mir7094-1	n.113685961T>A
chr12	113685967	G	A	1555	452	0.15708	10	46,330,15,61	MODIFIER	NONE	intergenic_region	Adam6a-Mir7094-1	n.113685967G>A
chr12	113685969	C	G	125	444	0.022523	2	56,378,2,8	MODIFIER	NONE	intergenic_region	Adam6a-Mir7094-1	n.113685969C>G
chr12	113685990	C	T	167	305	0.036066	4	27,266,2,10	MODIFIER	NONE	intergenic_region	Adam6a-Mir7094-1	n.113685990C>T
chr12	113686006	G	A	292	215	0.074419	0	13,185,1,16	MODIFIER	NONE	intergenic_region	Adam6a-Mir7094-1	n.113686006G>A
chr12	113686012	T	C	540	197	0.13198	1	8,160,2,27	MODIFIER	NONE	intergenic_region	Adam6a-Mir7094-1	n.113686012T>C
chr12	113686046	A	T	471	96	0.208333	0	2,74,0,20	MODIFIER	NONE	intergenic_region	Adam6a-Mir7094-1	n.113686046A>T
chr12	113686060	A	T	170	73	0.109589	0	3,62,0,8	MODIFIER	NONE	intergenic_region	Adam6a-Mir7094-1	n.113686060A>T
chr12	113687397	C	T	202	85	0.105882	34	72,3,5,5	MODIFIER	NONE	intergenic_region	Adam6a-Mir7094-1	n.113687397C>T
chr12	113687398	C	G	183	87	0.091954	27	75,3,5,4	MODIFIER	NONE	intergenic_region	Adam6a-Mir7094-1	n.113687398C>G
chr12	113687407	T	C	195	103	0.087379	27	86,7,5,5	MODIFIER	NONE	intergenic_region	Adam6a-Mir7094-1	n.113687407T>C
chr12	113687419	C	G	158	118	0.067797	19	92,17,4,5	MODIFIER	NONE	intergenic_region	Adam6a-Mir7094-1	n.113687419C>G
chr12	113687427	C	A	118	129	0.046512	20	96,26,2,5	MODIFIER	NONE	intergenic_region	Adam6a-Mir7094-1	n.113687427C>A
chr12	113687445	A	G	115	151	0.039735	12	96,48,2,5	MODIFIER	NONE	intergenic_region	Adam6a-Mir7094-1	n.113687445A>G
chr12	113687456	G	A	116	161	0.037267	8	91,63,2,5	MODIFIER	NONE	intergenic_region	Adam6a-Mir7094-1	n.113687456G>A
chr12	113687458	C	T	112	162	0.037037	3	90,66,2,4	MODIFIER	NONE	intergenic_region	Adam6a-Mir7094-1	n.113687458C>T
chr12	113687539	T	A	89	132	0.037879	24	47,77,6,0	MODIFIER	NONE	intergenic_region	Adam6a-Mir7094-1	n.113687539T>A
chr12	113687563	C	G	232	134	0.08209	4	81,42,9,2	MODIFIER	NONE	intergenic_region	Adam6a-Mir7094-1	n.113687563C>G
chr12	113687567	G	T	204	128	0.078125	12	82,36,10,0	MODIFIER	NONE	intergenic_region	Adam6a-Mir7094-1	n.113687567G>T
chr12	113687583	A	G	229	164	0.067073	5	116,35,12,1	MODIFIER	NONE	intergenic_region	Adam6a-Mir7094-1	n.113687583A>G
chr12	113687643	G	T	332	284	0.056338	5	168,99,8,8	MODIFIER	NONE	intergenic_region	Adam6a-Mir7094-1	n.113687643G>T
chr12	113687658	C	G	219	285	0.038596	4	147,124,5,8	MODIFIER	NONE	intergenic_region	Adam6a-Mir7094-1	n.113687658C>G
chr12	113687667	A	C	226	279	0.043011	4	131,136,4,8	MODIFIER	NONE	intergenic_region	Adam6a-Mir7094-1	n.113687667A>C
chr12	113687671	T	A	194	274	0.036496	4	119,144,3,8	MODIFIER	NONE	intergenic_region	Adam6a-Mir7094-1	n.113687671T>A
chr12	113687677	A	G	194	265	0.037736	6	108,147,2,8	MODIFIER	NONE	intergenic_region	Adam6a-Mir7094-1	n.113687677A>G
chr12	113687678	G	T	196	264	0.037879	6	105,149,2,8	MODIFIER	NONE	intergenic_region	Adam6a-Mir7094-1	n.113687678G>T
chr12	113687798	C	G	87	52	0.076923	0	2,46,0,4	MODIFIER	NONE	intergenic_region	Adam6a-Mir7094-1	n.113687798C>G
chr12	113701980	C	T	345	59	0.237288	0	44,1,14,0	MODIFIER	NONE	intergenic_region	Adam6a-Mir7094-1	n.113701980C>T
chr12	113701985	T	G	500	58	0.310345	0	38,1,18,0	MODIFIER	NONE	intergenic_region	Adam6a-Mir7094-1	n.113701985T>G
chr12	113701993	A	G	510	68	0.294118	0	47,1,20,0	MODIFIER	NONE	intergenic_region	Adam6a-Mir7094-1	n.113701993A>G
chr12	113702001	T	C	489	71	0.28169	0	50,1,20,0	MODIFIER	NONE	intergenic_region	Adam6a-Mir7094-1	n.113702001T>C
chr12	113702058	C	T	762	191	0.209424	0	145,5,40,1	MODIFIER	NONE	intergenic_region	Adam6a-Mir7094-1	n.113702058C>T
chr12	113702083	G	A	637	330	0.115152	16	255,30,44,0	MODIFIER	NONE	intergenic_region	Adam6a-Mir7094-1	n.113702083G>A
chr12	113702103	C	T	1299	494	0.1417	40	337,77,78,2	MODIFIER	NONE	intergenic_region	Adam6a-Mir7094-1	n.113702103C>T
chr12	113702125	G	C	241	685	0.029197	21	506,155,22,0	MODIFIER	NONE	intergenic_region	Adam6a-Mir7094-1	n.113702125G>C
chr12	113702147	T	C	3470	878	0.186788	28	480,223,140,34	MODIFIER	NONE	intergenic_region	Adam6a-Mir7094-1	n.113702147T>C
chr12	113702167	G	T	9696	981	0.382263	142	313,267,313,88	MODIFIER	NONE	intergenic_region	Adam6a-Mir7094-1	n.113702167G>T
chr12	113702228	T	C	8227	1091	0.295142	6	319430132209	MODIFIER	NONE	intergenic_region	Adam6a-Mir7094-1	n.113702228T>C
chr12	113702232	G	C	583	1072	0.036381	4	419,613,13,27	MODIFIER	NONE	intergenic_region	Adam6a-Mir7094-1	n.113702232G>C
chr12	113702243	A	G	17248	1025	0.555122	1	166255229374	MODIFIER	NONE	intergenic_region	Adam6a-Mir7094-1	n.113702243A>G
chr12	113702259	CCAT	C	82	890	0.007865	31	314,578,7,0	MODIFIER	NONE	intergenic_region	Adam6a-Mir7094-1	n.113702260_113702262delCAT
chr12	113702259	C	T	88	899	0.012236	0	316,569,4,9	MODIFIER	NONE	intergenic_region	Adam6a-Mir7094-1	n.113702259C>T
chr12	113702260	C	T	95	899	0.012236	2	313,566,3,9	MODIFIER	NONE	intergenic_region	Adam6a-Mir7094-1	n.113702260C>T
chr12	113702262	T	C	5537	892	0.243274	82	269,389,45,181	MODIFIER	NONE	intergenic_region	Adam6a-Mir7094-1	n.113702262T>C
chr12	113702265	C	T	129	878	0.012528	2	314,552,3,9	MODIFIER	NONE	intergenic_region	Adam6a-Mir7094-1	n.113702265C>T
chr12	113702271	T	G	629	833	0.044418	45	279,517,26,11	MODIFIER	NONE	intergenic_region	Adam6a-Mir7094-1	n.113702271T>G
chr12	113702272	A	C	141	824	0.014563	2	282,509,3,9	MODIFIER	NONE	intergenic_region	Adam6a-Mir7094-1	n.113702272A>C
chr12	113702280	C	A	180	769	0.018205	3	305,450,4,10	MODIFIER	NONE	intergenic_region	Adam6a-Mir7094-1	n.113702280C>A
chr12	113702294	C	T	1454	726	0.100551	73	260,385,59,22	MODIFIER	NONE	intergenic_region	Adam6a-Mir7094-1	n.113702294C>T
chr12	113702297	T	C	4563	711	0.257384	8	239,279,77,116	MODIFIER	NONE	intergenic_region	Adam6a-Mir7094-1	n.113702297T>C
chr12	113702316	T	G	3430	600	0.241667	69	258,189,50,103	MODIFIER	NONE	intergenic_region	Adam6a-Mir7094-1	n.113702316T>G
chr12	113702322	T	G	868	537	0.09311	23	260,227,16,34	MODIFIER	NONE	intergenic_region	Adam6a-Mir7094-1	n.113702322T>G
chr12	113702323	A	C	280	524	0.038168	35	258,199,3,17	MODIFIER	NONE	intergenic_region	Adam6a-Mir7094-1	n.113702323A>C
chr12	113702323	A	T	860	524	0.089695	32	258,199,14,33	MODIFIER	NONE	intergenic_region	Adam6a-Mir7094-1	n.113702323A>T
chr12	113702328	T	C	688	540	0.098148	36	279,208,16,37	MODIFIER	NONE	intergenic_region	Adam6a-Mir7094-1	n.113702328T>C
chr12	113702329	C	T	725	544	0.091912	29	283,209,17,34	MODIFIER	NONE	intergenic_region	Adam6a-Mir7094-1	n.113702329C>T
chr12	113702350	C	T	9310	690	0.47971	4	181157202149	MODIFIER	NONE	intergenic_region	Adam6a-Mir7094-1	n.113702350C>T
chr12	113702374	C	T	671	826	0.053269	7	396,383,19,28	MODIFIER	NONE	intergenic_region	Adam6a-Mir7094-1	n.113702374C>T
chr12	113702379	G	A	880	832	0.064904	12	395,378,22,36	MODIFIER	NONE	intergenic_region	Adam6a-Mir7094-1	n.113702379G>A
chr12	113702383	G	T	3098	837	0.172043	10	344,333,69,91	MODIFIER	NONE	intergenic_region	Adam6a-Mir7094-1	n.113702383G>T
chr12	113702390	G	A	2432	863	0.137891	41	370,351,47,95	MODIFIER	NONE	intergenic_region	Adam6a-Mir7094-1	n.113702390G>A
chr12	113702398	C	T	488	886	0.039503	17	402,444,10,27	MODIFIER	NONE	intergenic_region	Adam6a-Mir7094-1	n.113702398C>T
chr12	113702403	T	G	474	885	0.038418	17	401,444,10,27	MODIFIER	NONE	intergenic_region	Adam6a-Mir7094-1	n.113702403T>G
chr12	113702408	C	G	3100	870	0.165517	27	316,407,84,61	MODIFIER	NONE	intergenic_region	Adam6a-Mir7094-1	n.113702408C>G
chr12	113702417	T	G	384	850	0.032941	0	365,448,14,16	MODIFIER	NONE	intergenic_region	Adam6a-Mir7094-1	n.113702417T>G
chr12	113702424	T	A	3073	833	0.169268	22	324,362,51,96	MODIFIER	NONE	intergenic_region	Adam6a-Mir7094-1	n.113702424T>A
chr12	113702425	G	T	123	824	0.014563	11	369,443,2,10	MODIFIER	NONE	intergenic_region	Adam6a-Mir7094-1	n.113702425G>T
chr12	113702426	G	C	123	819	0.014652	7	368,438,3,10	MODIFIER	NONE	intergenic_region	Adam6a-Mir7094-1	n.113702426G>C
chr12	113702438	C	G	2352	732	0.154372	30	296,318,37,81	MODIFIER	NONE	intergenic_region	Adam6a-Mir7094-1	n.113702438C>G
chr12	113702440	G	A	2325	718	0.154596	29	291,312,36,79	MODIFIER	NONE	intergenic_region	Adam6a-Mir7094-1	n.113702440G>A
chr12	113702444	A	C	129	717	0.016736	1	333,371,7,6	MODIFIER	NONE	intergenic_region	Adam6a-Mir7094-1	n.113702444A>C
chr12	113702447	C	G	134	697	0.017217	0	326,359,6,6	MODIFIER	NONE	intergenic_region	Adam6a-Mir7094-1	n.113702447C>G
chr12	113702450	G	T	381	682	0.039589	32	306,346,24,6	MODIFIER	NONE	intergenic_region	Adam6a-Mir7094-1	n.113702450G>T
chr12	113702459	C	T	436	656	0.042683	43	301,322,28,5	MODIFIER	NONE	intergenic_region	Adam6a-Mir7094-1	n.113702459C>T
chr12	113702474	C	CA	131	618	0.014563	7	347,271,3,6	MODIFIER	NONE	intergenic_region	Adam6a-Mir7094-1	n.113702474_113702475insA
chr12	113702475	A	AAAC	79	619	0.009693	21	348,268,0,6	MODIFIER	NONE	intergenic_region	Adam6a-Mir7094-1	n.113702475_113702476insAAC
chr12	113702480	A	ACAT	621	587	0.056218	27	320,265,27,6	MODIFIER	NONE	intergenic_region	Adam6a-Mir7094-1	n.113702480_113702481insCAT
chr12	113702489	T	TAC	425	608	0.042763	43	350,240,25,1	MODIFIER	NONE	intergenic_region	Adam6a-Mir7094-1	n.113702489_113702490insAC
chr12	113702492	CA	C	423	621	0.041868	40	362,238,25,1	MODIFIER	NONE	intergenic_region	Adam6a-Mir7094-1	n.113702493delA
chr12	113702543	A	T	303	1105	0.020814	31	688,393,22,1	MODIFIER	NONE	intergenic_region	Adam6a-Mir7094-1	n.113702543A>T
chr12	113702547	A	G	234	1153	0.016479	36	699,428,24,1	MODIFIER	NONE	intergenic_region	Adam6a-Mir7094-1	n.113702547A>G
chr12	113702558	C	G	389	1220	0.022951	11	685,501,24,8	MODIFIER	NONE	intergenic_region	Adam6a-Mir7094-1	n.113702558C>G
chr12	113702561	G	T	5711	1232	0.191558	30	539,450,161,82	MODIFIER	NONE	intergenic_region	Adam6a-Mir7094-1	n.113702561G>T
chr12	113702564	G	C	1404	1235	0.061538	15	632,522,54,26	MODIFIER	NONE	intergenic_region	Adam6a-Mir7094-1	n.113702564G>C
chr12	113702566	G	A	4310	1235	0.150607	23	550,490,124,70	MODIFIER	NONE	intergenic_region	Adam6a-Mir7094-1	n.113702566G>A
chr12	113702570	C	A	49314	1240	0.070968	31	285,344,59,33	MODIFIER	NONE	intergenic_region	Adam6a-Mir7094-1	n.113702570C>A
chr12	113702570	C	G	12381	1240	0.372581	47	285344281200	MODIFIER	NONE	intergenic_region	Adam6a-Mir7094-1	n.113702570C>G
chr12	113702570	C	T	49314	1240	0.028226	13	285,344,24,14	MODIFIER	NONE	intergenic_region	Adam6a-Mir7094-1	n.113702570C>T
chr12	113702580	G	T	553	1232	0.030032	0	553,638,20,21	MODIFIER	NONE	intergenic_region	Adam6a-Mir7094-1	n.113702580G>T
chr12	113702585	G	A	487	1217	0.027938	1	520,660,15,22	MODIFIER	NONE	intergenic_region	Adam6a-Mir7094-1	n.113702585G>A
chr12	113702590	C	T	14295	1192	0.416946	8	258409225300	MODIFIER	NONE	intergenic_region	Adam6a-Mir7094-1	n.113702590C>T
chr12	113702603	G	C	552	1119	0.031278	15	380,699,7,33	MODIFIER	NONE	intergenic_region	Adam6a-Mir7094-1	n.113702603G>C
chr12	113702640	A	G	567	770	0.041558	13	121,615,1,32	MODIFIER	NONE	intergenic_region	Adam6a-Mir7094-1	n.113702640A>G
chr12	113702642	T	A	4756	727	0.251719	6	74,463,19,171	MODIFIER	NONE	intergenic_region	Adam6a-Mir7094-1	n.113702642T>A
chr12	113702676	G	A	1722	346	0.205202	9	3,271,3,69	MODIFIER	NONE	intergenic_region	Adam6a-Mir7094-1	n.113702676G>A
chr12	113702695	G	C	721	193	0.170984	2	5,154,0,34	MODIFIER	NONE	intergenic_region	Adam6a-Mir7094-1	n.113702695G>C
chr12	113702703	G	A	2099	157	0.471338	4	1,77,3,74	MODIFIER	NONE	intergenic_region	Adam6a-Mir7094-1	n.113702703G>A
chr12	113702705	T	C	279	151	0.092715	0	4,132,0,15	MODIFIER	NONE	intergenic_region	Adam6a-Mir7094-1	n.113702705T>C
chr12	113702706	T	C	97	152	0.039474	8	3,143,1,5	MODIFIER	NONE	intergenic_region	Adam6a-Mir7094-1	n.113702706T>C
chr12	113702720	C	T	1771	113	0.548673	0	1,46,1,65	MODIFIER	NONE	intergenic_region	Adam6a-Mir7094-1	n.113702720C>T
chr12	113702771	C	A	258	56	0.214286	0	0,44,0,12	MODIFIER	NONE	intergenic_region	Adam6a-Mir7094-1	n.113702771C>A
chr12	113714683	C	G	191	63	0.126984	0	43,1,9,0	MODIFIER	NONE	intergenic_region	Adam6a-Mir7094-1	n.113714683C>G
chr12	113714683	C	T	249	63	0.15873	0	43,1,10,0	MODIFIER	NONE	intergenic_region	Adam6a-Mir7094-1	n.113714683C>T
chr12	113714705	T	G	129	80	0.075	0	72,2,6,0	MODIFIER	NONE	intergenic_region	Adam6a-Mir7094-1	n.113714705T>G
chr12	113714706	G	A	131	82	0.073171	0	73,2,6,0	MODIFIER	NONE	intergenic_region	Adam6a-Mir7094-1	n.113714706G>A
chr12	113714728	C	G	706	98	0.265306	0	70,2,26,0	MODIFIER	NONE	intergenic_region	Adam6a-Mir7094-1	n.113714728C>G
chr12	113714787	A	C	3532	179	0.614525	1	62,3,111,3	MODIFIER	NONE	intergenic_region	Adam6a-Mir7094-1	n.113714787A>C
chr12	113714789	G	A	3342	183	0.57377	8	66,6,108,3	MODIFIER	NONE	intergenic_region	Adam6a-Mir7094-1	n.113714789G>A
chr12	113714791	A	G	3208	189	0.550265	4	67,7,109,6	MODIFIER	NONE	intergenic_region	Adam6a-Mir7094-1	n.113714791A>G
chr12	113714801	C	A	5120	259	0.6139	0	79,12,147,21	MODIFIER	NONE	intergenic_region	Adam6a-Mir7094-1	n.113714801C>A
chr12	113714808	T	G	5980	285	0.652632	1	79,15,157,34	MODIFIER	NONE	intergenic_region	Adam6a-Mir7094-1	n.113714808T>G
chr12	113714819	C	CA	106	358	0.01676	0	267,86,5,1	MODIFIER	NONE	intergenic_region	Adam6a-Mir7094-1	n.113714819_113714820insA
chr12	113714837	T	G	3444	446	0.282511	3	222,96,84,44	MODIFIER	NONE	intergenic_region	Adam6a-Mir7094-1	n.113714837T>G
chr12	113714851	T	C	519	513	0.052632	3	297,188,15,13	MODIFIER	NONE	intergenic_region	Adam6a-Mir7094-1	n.113714851T>C
chr12	113714858	C	T	612	531	0.05838	1	287,212,17,15	MODIFIER	NONE	intergenic_region	Adam6a-Mir7094-1	n.113714858C>T
chr12	113714863	T	A	711	550	0.063636	0	283,227,23,17	MODIFIER	NONE	intergenic_region	Adam6a-Mir7094-1	n.113714863T>A
chr12	113714903	T	C	1490	602	0.109635	38	233,296,49,23	MODIFIER	NONE	intergenic_region	Adam6a-Mir7094-1	n.113714903T>C
chr12	113714908	T	G	798	598	0.065217	14	253,302,27,16	MODIFIER	NONE	intergenic_region	Adam6a-Mir7094-1	n.113714908T>G
chr12	113714921	C	T	940	545	0.080734	3	229,266,26,24	MODIFIER	NONE	intergenic_region	Adam6a-Mir7094-1	n.113714921C>T
chr12	113714922	T	C	1540	547	0.120658	61	205,266,52,17	MODIFIER	NONE	intergenic_region	Adam6a-Mir7094-1	n.113714922T>C
chr12	113714924	G	A	3550	535	0.250467	3	194,206,60,75	MODIFIER	NONE	intergenic_region	Adam6a-Mir7094-1	n.113714924G>A
chr12	113714926	G	A	934	532	0.086466	8	224,260,28,20	MODIFIER	NONE	intergenic_region	Adam6a-Mir7094-1	n.113714926G>A
chr12	113714942	A	G	1060	554	0.106498	2	255,234,37,28	MODIFIER	NONE	intergenic_region	Adam6a-Mir7094-1	n.113714942A>G
chr12	113714944	C	T	1082	551	0.107078	9	259,230,40,22	MODIFIER	NONE	intergenic_region	Adam6a-Mir7094-1	n.113714944C>T
chr12	113714953	T	A	18814	546	0.97619	0	0,0,317,229	MODIFIER	NONE	intergenic_region	Adam6a-Mir7094-1	n.113714953T>A
chr12	113714970	T	A	377	647	0.035549	0	408,212,17,10	MODIFIER	NONE	intergenic_region	Adam6a-Mir7094-1	n.113714970T>A
chr12	113714980	C	T	516	703	0.039829	5	466,207,18,12	MODIFIER	NONE	intergenic_region	Adam6a-Mir7094-1	n.113714980C>T
chr12	113714993	A	G	514	818	0.037897	7	544,240,20,14	MODIFIER	NONE	intergenic_region	Adam6a-Mir7094-1	n.113714993A>G
chr12	113714994	C	T	383	832	0.030048	4	555,247,18,12	MODIFIER	NONE	intergenic_region	Adam6a-Mir7094-1	n.113714994C>T
chr12	113714995	A	C	366	852	0.028169	4	562,256,18,12	MODIFIER	NONE	intergenic_region	Adam6a-Mir7094-1	n.113714995A>C
chr12	113715001	CAGAT	C	687	907	0.033076	4	604,276,18,12	MODIFIER	NONE	intergenic_region	Adam6a-Mir7094-1	n.113715002_113715005delAGAT
chr12	113715016	C	T	738	1086	0.037753	4	672,372,24,18	MODIFIER	NONE	intergenic_region	Adam6a-Mir7094-1	n.113715016C>T
chr12	113715018	C	T	586	1111	0.030603	3	685,390,20,15	MODIFIER	NONE	intergenic_region	Adam6a-Mir7094-1	n.113715018C>T
chr12	113715019	T	C	621	1118	0.0322	6	689,392,20,17	MODIFIER	NONE	intergenic_region	Adam6a-Mir7094-1	n.113715019T>C
chr12	113715021	T	G	408	1181	0.022015	3	711,435,14,12	MODIFIER	NONE	intergenic_region	Adam6a-Mir7094-1	n.113715021T>G
chr12	113715022	G	A	406	1184	0.021959	2	718,439,15,12	MODIFIER	NONE	intergenic_region	Adam6a-Mir7094-1	n.113715022G>A
chr12	113715025	T	C	1406	1211	0.059455	20	708,423,34,39	MODIFIER	NONE	intergenic_region	Adam6a-Mir7094-1	n.113715025T>C
chr12	113715034	A	C	435	1286	0.021773	2	756,502,15,13	MODIFIER	NONE	intergenic_region	Adam6a-Mir7094-1	n.113715034A>C
chr12	113715048	G	GA	10127	1309	0.251337	4	537455188141	MODIFIER	NONE	intergenic_region	Adam6a-Mir7094-1	n.113715048_113715049insA
chr12	113715057	G	T	1314	1298	0.052388	10	624,603,28,42	MODIFIER	NONE	intergenic_region	Adam6a-Mir7094-1	n.113715057G>T
chr12	113715062	G	A	100	1274	0.007064	1	602,663,5,4	MODIFIER	NONE	intergenic_region	Adam6a-Mir7094-1	n.113715062G>A
chr12	113715064	C	A	543	1277	0.028191	10	587,653,12,25	MODIFIER	NONE	intergenic_region	Adam6a-Mir7094-1	n.113715064C>A
chr12	113715065	C	A	1363	1271	0.056648	42	570,628,17,56	MODIFIER	NONE	intergenic_region	Adam6a-Mir7094-1	n.113715065C>A
chr12	113715070	T	C	484	1226	0.02447	3	528,667,16,15	MODIFIER	NONE	intergenic_region	Adam6a-Mir7094-1	n.113715070T>C
chr12	113715075	G	A	858	1200	0.040833	36	501,648,9,42	MODIFIER	NONE	intergenic_region	Adam6a-Mir7094-1	n.113715075G>A
chr12	113715076	G	A	1648	1194	0.068677	26	478,629,23,64	MODIFIER	NONE	intergenic_region	Adam6a-Mir7094-1	n.113715076G>A
chr12	113715077	T	G	371	1183	0.022823	2	479,675,10,19	MODIFIER	NONE	intergenic_region	Adam6a-Mir7094-1	n.113715077T>G
chr12	113715083	C	G	985	1143	0.045494	23	429,659,11,44	MODIFIER	NONE	intergenic_region	Adam6a-Mir7094-1	n.113715083C>G
chr12	113715087	G	A	769	1103	0.038078	31	400,657,6,38	MODIFIER	NONE	intergenic_region	Adam6a-Mir7094-1	n.113715087G>A
chr12	113715093	A	T	351	1046	0.021989	7	347,676,11,12	MODIFIER	NONE	intergenic_region	Adam6a-Mir7094-1	n.113715093A>T
chr12	113715107	G	A	86	861	0.009292	6	245,608,4,4	MODIFIER	NONE	intergenic_region	Adam6a-Mir7094-1	n.113715107G>A
chr12	113715109	T	G	6748	841	0.29132	6	154,426,80,181	MODIFIER	NONE	intergenic_region	Adam6a-Mir7094-1	n.113715109T>G
chr12	113715114	G	A	423	766	0.031332	12	192,550,2,22	MODIFIER	NONE	intergenic_region	Adam6a-Mir7094-1	n.113715114G>A
chr12	113715119	A	G	335	709	0.026798	5	157,532,2,18	MODIFIER	NONE	intergenic_region	Adam6a-Mir7094-1	n.113715119A>G
chr12	113715124	G	C	354	662	0.031722	4	120,521,2,19	MODIFIER	NONE	intergenic_region	Adam6a-Mir7094-1	n.113715124G>C
chr12	113715125	A	C	323	648	0.029321	6	114,514,1,19	MODIFIER	NONE	intergenic_region	Adam6a-Mir7094-1	n.113715125A>C
chr12	113715138	T	C	436	510	0.045098	1	35,452,2,21	MODIFIER	NONE	intergenic_region	Adam6a-Mir7094-1	n.113715138T>C
chr12	113715153	G	A	3204	395	0.293671	7	6,269,6,114	MODIFIER	NONE	intergenic_region	Adam6a-Mir7094-1	n.113715153G>A
chr12	113715174	T	C	6003	272	0.6875	7	2,74,1,194	MODIFIER	NONE	intergenic_region	Adam6a-Mir7094-1	n.113715174T>C
chr12	113715195	T	C	1700	193	0.316062	2	3,127,0,63	MODIFIER	NONE	intergenic_region	Adam6a-Mir7094-1	n.113715195T>C
chr12	113715223	C	T	155	108	0.074074	8	1,99,1,7	MODIFIER	NONE	intergenic_region	Adam6a-Mir7094-1	n.113715223C>T
chr12	113715226	G	A	123	105	0.057143	9	1,98,1,5	MODIFIER	NONE	intergenic_region	Adam6a-Mir7094-1	n.113715226G>A
chr12	113715234	A	C	3095	86	0.976744	0	0,0,2,84	MODIFIER	NONE	intergenic_region	Adam6a-Mir7094-1	n.113715234A>C
chr12	113716531	G	T	145	92	0.086957	6	82,2,7,1	MODIFIER	NONE	intergenic_region	Adam6a-Mir7094-1	n.113716531G>T
chr12	113716543	T	C	2040	116	0.612069	2	41,2,71,2	MODIFIER	NONE	intergenic_region	Adam6a-Mir7094-1	n.113716543T>C
chr12	113716548	G	A	1100	134	0.335821	0	86,3,44,1	MODIFIER	NONE	intergenic_region	Adam6a-Mir7094-1	n.113716548G>A
chr12	113716551	C	T	466	147	0.156463	3	121,3,22,1	MODIFIER	NONE	intergenic_region	Adam6a-Mir7094-1	n.113716551C>T
chr12	113716556	G	A	177	162	0.067901	6	148,3,10,1	MODIFIER	NONE	intergenic_region	Adam6a-Mir7094-1	n.113716556G>A
chr12	113716561	C	A	156	175	0.057143	6	161,3,10,1	MODIFIER	NONE	intergenic_region	Adam6a-Mir7094-1	n.113716561C>A
chr12	113716573	T	C	181	225	0.053333	5	208,5,11,1	MODIFIER	NONE	intergenic_region	Adam6a-Mir7094-1	n.113716573T>C
chr12	113716574	G	A	183	228	0.052632	4	210,6,11,1	MODIFIER	NONE	intergenic_region	Adam6a-Mir7094-1	n.113716574G>A
chr12	113716586	T	A	153	283	0.038869	3	260,11,11,1	MODIFIER	NONE	intergenic_region	Adam6a-Mir7094-1	n.113716586T>A
chr12	113716587	G	C	170	292	0.041096	3	269,11,11,1	MODIFIER	NONE	intergenic_region	Adam6a-Mir7094-1	n.113716587G>C
chr12	113716588	G	A	169	299	0.040134	3	273,14,11,1	MODIFIER	NONE	intergenic_region	Adam6a-Mir7094-1	n.113716588G>A
chr12	113716592	C	A	4688	312	0.538462	9	124,10,171,6	MODIFIER	NONE	intergenic_region	Adam6a-Mir7094-1	n.113716592C>A
chr12	113716616	G	T	8582	479	0.613779	13	141,33,268,36	MODIFIER	NONE	intergenic_region	Adam6a-Mir7094-1	n.113716616G>T
chr12	113716627	G	A	104	551	0.018149	10	446,95,6,4	MODIFIER	NONE	intergenic_region	Adam6a-Mir7094-1	n.113716627G>A
chr12	113716631	A	G	1207	589	0.106961	23	432,88,46,22	MODIFIER	NONE	intergenic_region	Adam6a-Mir7094-1	n.113716631A>G
chr12	113716641	C	A	3138	682	0.20088	4	418,123,104,37	MODIFIER	NONE	intergenic_region	Adam6a-Mir7094-1	n.113716641C>A
chr12	113716643	G	T	3196	709	0.198872	6	430,132,105,42	MODIFIER	NONE	intergenic_region	Adam6a-Mir7094-1	n.113716643G>T
chr12	113716651	T	C	88	785	0.011465	29	555,220,2,8	MODIFIER	NONE	intergenic_region	Adam6a-Mir7094-1	n.113716651T>C
chr12	113716662	A	T	1150	872	0.074541	59	541,263,25,43	MODIFIER	NONE	intergenic_region	Adam6a-Mir7094-1	n.113716662A>T
chr12	113716671	G	C	49314	939	0.020234	28	389,233,6,16	MODIFIER	NONE	intergenic_region	Adam6a-Mir7094-1	n.113716671G>C
chr12	113716671	G	T	7155	939	0.305644	4	389233175120	MODIFIER	NONE	intergenic_region	Adam6a-Mir7094-1	n.113716671G>T
chr12	113716673	C	T	4196	948	0.193038	17	472,287,99,90	MODIFIER	NONE	intergenic_region	Adam6a-Mir7094-1	n.113716673C>T
chr12	113716688	A	C	142	1033	0.013553	36	554,465,14,0	MODIFIER	NONE	intergenic_region	Adam6a-Mir7094-1	n.113716688A>C
chr12	113716708	G	C	5729	1087	0.224471	82	461,373,87,166	MODIFIER	NONE	intergenic_region	Adam6a-Mir7094-1	n.113716708G>C
chr12	113716790	G	T	3764	1060	0.154717	35	488,398,120,51	MODIFIER	NONE	intergenic_region	Adam6a-Mir7094-1	n.113716790G>T
chr12	113716791	T	C	3524	1071	0.146592	62	492,404,122,39	MODIFIER	NONE	intergenic_region	Adam6a-Mir7094-1	n.113716791T>C
chr12	113716802	T	C	413	1099	0.025478	0	619,448,19,13	MODIFIER	NONE	intergenic_region	Adam6a-Mir7094-1	n.113716802T>C
chr12	113716806	T	C	4461	1103	0.173164	20	501,395,136,70	MODIFIER	NONE	intergenic_region	Adam6a-Mir7094-1	n.113716806T>C
chr12	113716815	C	T	4022	1087	0.157314	12	502,397,119,69	MODIFIER	NONE	intergenic_region	Adam6a-Mir7094-1	n.113716815C>T
chr12	113716817	A	C	4428	1095	0.172603	7	498,399,120,77	MODIFIER	NONE	intergenic_region	Adam6a-Mir7094-1	n.113716817A>C
chr12	113716860	G	T	4283	1194	0.151591	44	522,474,72,126	MODIFIER	NONE	intergenic_region	Adam6a-Mir7094-1	n.113716860G>T
chr12	113716866	C	T	117	1206	0.009121	2	594,600,7,5	MODIFIER	NONE	intergenic_region	Adam6a-Mir7094-1	n.113716866C>T
chr12	113716870	G	T	103	1202	0.008319	1	595,597,6,4	MODIFIER	NONE	intergenic_region	Adam6a-Mir7094-1	n.113716870G>T
chr12	113716871	C	T	128	1201	0.009992	16	589,600,10,2	MODIFIER	NONE	intergenic_region	Adam6a-Mir7094-1	n.113716871C>T
chr12	113716872	T	C	4641	1206	0.164179	53	531,467,74,134	MODIFIER	NONE	intergenic_region	Adam6a-Mir7094-1	n.113716872T>C
chr12	113716873	G	A	7584	1217	0.244864	2	441450168158	MODIFIER	NONE	intergenic_region	Adam6a-Mir7094-1	n.113716873G>A
chr12	113716875	T	A	129	1210	0.010744	7	589,605,9,4	MODIFIER	NONE	intergenic_region	Adam6a-Mir7094-1	n.113716875T>A
chr12	113716888	T	A	290	1249	0.017614	29	584,640,19,4	MODIFIER	NONE	intergenic_region	Adam6a-Mir7094-1	n.113716888T>A
chr12	113716893	C	T	7557	1243	0.240547	8	433488167155	MODIFIER	NONE	intergenic_region	Adam6a-Mir7094-1	n.113716893C>T
chr12	113716894	G	A	854	1244	0.041801	58	558,631,44,11	MODIFIER	NONE	intergenic_region	Adam6a-Mir7094-1	n.113716894G>A
chr12	113716924	C	T	555	1237	0.031528	16	577,614,30,15	MODIFIER	NONE	intergenic_region	Adam6a-Mir7094-1	n.113716924C>T
chr12	113716934	C	T	10736	1241	0.333602	28	370434243194	MODIFIER	NONE	intergenic_region	Adam6a-Mir7094-1	n.113716934C>T
chr12	113716982	A	G	542	1106	0.035262	6	542,521,26,16	MODIFIER	NONE	intergenic_region	Adam6a-Mir7094-1	n.113716982A>G
chr12	113716994	C	T	420	1104	0.029891	2	564,503,22,15	MODIFIER	NONE	intergenic_region	Adam6a-Mir7094-1	n.113716994C>T
chr12	113716999	A	G	15098	1113	0.483378	2	304245302262	MODIFIER	NONE	intergenic_region	Adam6a-Mir7094-1	n.113716999A>G
chr12	113717004	A	T	1262	1130	0.063717	74	556,494,67,13	MODIFIER	NONE	intergenic_region	Adam6a-Mir7094-1	n.113717004A>T
chr12	113717010	C	T	4132	1180	0.161017	6	533,447,118,82	MODIFIER	NONE	intergenic_region	Adam6a-Mir7094-1	n.113717010C>T
chr12	113717034	T	C	10873	1402	0.305991	38	473481271177	MODIFIER	NONE	intergenic_region	Adam6a-Mir7094-1	n.113717034T>C
chr12	113717045	C	A	7559	1514	0.209379	34	617557141199	MODIFIER	NONE	intergenic_region	Adam6a-Mir7094-1	n.113717045C>A
chr12	113717049	C	A	25554	1539	0.550357	2	306316436479	MODIFIER	NONE	intergenic_region	Adam6a-Mir7094-1	n.113717049C>A
chr12	113717068	A	C	10563	1590	0.261006	15	465689203233	MODIFIER	NONE	intergenic_region	Adam6a-Mir7094-1	n.113717068A>C
chr12	113717115	G	T	3674	1055	0.159242	0	260,618,54,123	MODIFIER	NONE	intergenic_region	Adam6a-Mir7094-1	n.113717115G>T
chr12	113717134	G	A	3426	729	0.21262	24	98,470,45,116	MODIFIER	NONE	intergenic_region	Adam6a-Mir7094-1	n.113717134G>A
chr12	113717144	A	G	757	531	0.088512	0	58,424,6,43	MODIFIER	NONE	intergenic_region	Adam6a-Mir7094-1	n.113717144A>G
chr12	113717145	T	G	474	489	0.06135	11	50,409,7,23	MODIFIER	NONE	intergenic_region	Adam6a-Mir7094-1	n.113717145T>G
chr12	113717149	C	T	3947	368	0.404891	3	21,188,21,138	MODIFIER	NONE	intergenic_region	Adam6a-Mir7094-1	n.113717149C>T
chr12	113717150	T	G	1650	353	0.203966	0	29,248,8,68	MODIFIER	NONE	intergenic_region	Adam6a-Mir7094-1	n.113717150T>G
chr12	113717151	C	T	3938	349	0.409742	6	16,185,18,129	MODIFIER	NONE	intergenic_region	Adam6a-Mir7094-1	n.113717151C>T
chr12	113717155	A	T	1634	357	0.19888	7	23,262,10,62	MODIFIER	NONE	intergenic_region	Adam6a-Mir7094-1	n.113717155A>T
chr12	113717172	A	T	2640	242	0.396694	2	8,131,8,95	MODIFIER	NONE	intergenic_region	Adam6a-Mir7094-1	n.113717172A>T
chr12	113717202	C	A	502	194	0.118557	11	2,168,2,22	MODIFIER	NONE	intergenic_region	Adam6a-Mir7094-1	n.113717202C>A
chr12	113717206	A	G	667	192	0.151042	3	2,157,1,32	MODIFIER	NONE	intergenic_region	Adam6a-Mir7094-1	n.113717206A>G
chr12	113717245	C	G	638	122	0.204918	0	2,95,0,25	MODIFIER	NONE	intergenic_region	Adam6a-Mir7094-1	n.113717245C>G
chr12	113717246	T	C	624	119	0.210084	4	1,91,1,25	MODIFIER	NONE	intergenic_region	Adam6a-Mir7094-1	n.113717246T>C
chr12	113717260	G	C	673	95	0.263158	0	2,68,0,25	MODIFIER	NONE	intergenic_region	Adam6a-Mir7094-1	n.113717260G>C
chr12	113717265	C	A	600	87	0.252874	3	1,63,1,22	MODIFIER	NONE	intergenic_region	Adam6a-Mir7094-1	n.113717265C>A
chr12	113717267	C	A	589	88	0.25	3	1,64,1,22	MODIFIER	NONE	intergenic_region	Adam6a-Mir7094-1	n.113717267C>A
chr12	113717275	G	T	246	78	0.128205	0	2,66,0,10	MODIFIER	NONE	intergenic_region	Adam6a-Mir7094-1	n.113717275G>T
chr12	113717282	A	C	303	62	0.193548	0	1,48,0,13	MODIFIER	NONE	intergenic_region	Adam6a-Mir7094-1	n.113717282A>C
chr12	113717285	C	A	320	60	0.2	0	1,47,0,12	MODIFIER	NONE	intergenic_region	Adam6a-Mir7094-1	n.113717285C>A
chr12	113717301	T	G	770	51	0.490196	3	1,24,0,26	MODIFIER	NONE	intergenic_region	Adam6a-Mir7094-1	n.113717301T>G
chr12	113718842	C	T	370	63	0.222222	0	48,0,15,0	MODIFIER	NONE	intergenic_region	Adam6a-Mir7094-1	n.113718842C>T
chr12	113718857	C	T	779	79	0.341772	0	51,0,28,0	MODIFIER	NONE	intergenic_region	Adam6a-Mir7094-1	n.113718857C>T
chr12	113718858	G	A	393	83	0.180723	0	67,0,16,0	MODIFIER	NONE	intergenic_region	Adam6a-Mir7094-1	n.113718858G>A
chr12	113718891	A	T	612	169	0.153846	4	137,1,30,1	MODIFIER	NONE	intergenic_region	Adam6a-Mir7094-1	n.113718891A>T
chr12	113718907	CTCCATCCTT	C	88	211	0.090047	0	189,4,19,0	MODIFIER	NONE	intergenic_region	Adam6a-Mir7094-1	n.113718908_113718916delTCCATCCTT
chr12	113718915	T	C	1519	234	0.235043	0	154,4,56,1	MODIFIER	NONE	intergenic_region	Adam6a-Mir7094-1	n.113718915T>C
chr12	113718936	T	C	3415	335	0.355224	0	195,15,116,9	MODIFIER	NONE	intergenic_region	Adam6a-Mir7094-1	n.113718936T>C
chr12	113718970	C	A	19388	561	0.951872	0	0,0,409,151	MODIFIER	NONE	intergenic_region	Adam6a-Mir7094-1	n.113718970C>A
chr12	113718972	A	T	1627	567	0.123457	1	356,138,55,18	MODIFIER	NONE	intergenic_region	Adam6a-Mir7094-1	n.113718972A>T
chr12	113718977	G	T	2776	605	0.178512	7	334,155,87,29	MODIFIER	NONE	intergenic_region	Adam6a-Mir7094-1	n.113718977G>T
chr12	113719008	G	T	2713	763	0.142857	0	362,286,63,49	MODIFIER	NONE	intergenic_region	Adam6a-Mir7094-1	n.113719008G>T
chr12	113719052	A	G	4276	737	0.221167	2	199,362,67,109	MODIFIER	NONE	intergenic_region	Adam6a-Mir7094-1	n.113719052A>G
chr12	113719062	A	G	6767	690	0.343478	2	155,284,83,168	MODIFIER	NONE	intergenic_region	Adam6a-Mir7094-1	n.113719062A>G
chr12	113719073	T	A	2208	643	0.139969	3	198,352,37,55	MODIFIER	NONE	intergenic_region	Adam6a-Mir7094-1	n.113719073T>A
chr12	113719106	C	A	2610	494	0.206478	4	163,222,40,69	MODIFIER	NONE	intergenic_region	Adam6a-Mir7094-1	n.113719106C>A
chr12	113719108	G	A	17466	495	0.975758	0	0,0,212,283	MODIFIER	NONE	intergenic_region	Adam6a-Mir7094-1	n.113719108G>A
chr12	113719118	GAA	G	599	472	0.103814	26	207,224,35,14	MODIFIER	NONE	intergenic_region	Adam6a-Mir7094-1	n.113719119_113719120delAA
chr12	113719120	A	C	1271	474	0.179325	0	167,168,45,45	MODIFIER	NONE	intergenic_region	Adam6a-Mir7094-1	n.113719120A>C
chr12	113719124	A	T	11012	431	0.863109	16	35,14,203,179	MODIFIER	NONE	intergenic_region	Adam6a-Mir7094-1	n.113719124A>T
chr12	113719125	A	ATTT	666	431	0.111369	15	206,176,34,14	MODIFIER	NONE	intergenic_region	Adam6a-Mir7094-1	n.113719125_113719126insTTT
chr12	113719125	A	T	11104	431	0.858469	16	35,14,205,177	MODIFIER	NONE	intergenic_region	Adam6a-Mir7094-1	n.113719125A>T
chr12	113719138	C	T	2123	573	0.157068	5	300,179,64,29	MODIFIER	NONE	intergenic_region	Adam6a-Mir7094-1	n.113719138C>T
chr12	113719143	C	A	2805	597	0.184255	1	321,165,70,40	MODIFIER	NONE	intergenic_region	Adam6a-Mir7094-1	n.113719143C>A
chr12	113719148	A	T	3339	627	0.207337	3	330,164,84,49	MODIFIER	NONE	intergenic_region	Adam6a-Mir7094-1	n.113719148A>T
chr12	113719151	A	T	3223	644	0.192547	4	345,167,83,49	MODIFIER	NONE	intergenic_region	Adam6a-Mir7094-1	n.113719151A>T
chr12	113719188	G	A	4040	898	0.174833	4	475,262,97,64	MODIFIER	NONE	intergenic_region	Adam6a-Mir7094-1	n.113719188G>A
chr12	113719201	A	G	4209	958	0.173278	6	462,326,91,79	MODIFIER	NONE	intergenic_region	Adam6a-Mir7094-1	n.113719201A>G
chr12	113719204	C	A	4315	949	0.174921	7	454,327,88,80	MODIFIER	NONE	intergenic_region	Adam6a-Mir7094-1	n.113719204C>A
chr12	113719229	G	A	3922	939	0.165069	0	348,433,69,89	MODIFIER	NONE	intergenic_region	Adam6a-Mir7094-1	n.113719229G>A
chr12	113719246	C	T	3745	805	0.180124	0	237,415,57,95	MODIFIER	NONE	intergenic_region	Adam6a-Mir7094-1	n.113719246C>T
chr12	113719253	G	C	26397	748	0.957219	0	0,0,252,496	MODIFIER	NONE	intergenic_region	Adam6a-Mir7094-1	n.113719253G>C
chr12	113719271	C	T	2885	599	0.186978	8	113,370,35,81	MODIFIER	NONE	intergenic_region	Adam6a-Mir7094-1	n.113719271C>T
chr12	113719275	C	T	1787	563	0.131439	1	104,382,15,62	MODIFIER	NONE	intergenic_region	Adam6a-Mir7094-1	n.113719275C>T
chr12	113719279	C	T	11071	521	0.654511	3	32,137,57,295	MODIFIER	NONE	intergenic_region	Adam6a-Mir7094-1	n.113719279C>T
chr12	113719283	A	G	1478	474	0.132911	0	53,357,9,55	MODIFIER	NONE	intergenic_region	Adam6a-Mir7094-1	n.113719283A>G
chr12	113719324	T	G	1926	208	0.326923	0	0,139,0,69	MODIFIER	NONE	intergenic_region	Adam6a-Mir7094-1	n.113719324T>G
chr12	113719361	A	G	1291	118	0.38983	0	0,70,0,48	MODIFIER	NONE	intergenic_region	Adam6a-Mir7094-1	n.113719361A>G
chr12	113719367	C	A	641	111	0.225225	0	0,83,0,28	MODIFIER	NONE	intergenic_region	Adam6a-Mir7094-1	n.113719367C>A
chr12	113719375	T	A	1207	106	0.396226	0	0,63,0,43	MODIFIER	NONE	intergenic_region	Adam6a-Mir7094-1	n.113719375T>A
chr12	113719382	G	C	1028	98	0.367347	0	0,61,0,37	MODIFIER	NONE	intergenic_region	Adam6a-Mir7094-1	n.113719382G>C
chr12	113719391	G	C	409	83	0.192771	0	0,65,0,18	MODIFIER	NONE	intergenic_region	Adam6a-Mir7094-1	n.113719391G>C
chr12	113719392	C	T	1474	83	0.578313	0	0,33,0,50	MODIFIER	NONE	intergenic_region	Adam6a-Mir7094-1	n.113719392C>T
chr12	113719393	T	C	348	83	0.180723	0	0,68,0,15	MODIFIER	NONE	intergenic_region	Adam6a-Mir7094-1	n.113719393T>C
chr12	113719423	GTATTTATT	G	99	50	0.08	0	0,45,0,4	MODIFIER	NONE	intergenic_region	Adam6a-Mir7094-1	n.113719424_113719431delTATTTATT
chr12	113724808	G	C	1823	52	0.961538	0	0,0,25,27	MODIFIER	NONE	intergenic_region	Adam6a-Mir7094-1	n.113724808G>C
chr12	113736008	A	C	2402	70	0.971429	0	1,0,67,2	MODIFIER	NONE	intergenic_region	Adam6a-Mir7094-1	n.113736008A>C
chr12	113736044	G	A	330	120	0.116667	2	97,8,15,0	MODIFIER	NONE	intergenic_region	Adam6a-Mir7094-1	n.113736044G>A
chr12	113736048	C	T	357	125	0.12	2	100,10,15,0	MODIFIER	NONE	intergenic_region	Adam6a-Mir7094-1	n.113736048C>T
chr12	113736061	G	A	427	161	0.111801	13	117,24,20,0	MODIFIER	NONE	intergenic_region	Adam6a-Mir7094-1	n.113736061G>A
chr12	113736070	C	G	5266	188	0.824468	5	22,3,124,39	MODIFIER	NONE	intergenic_region	Adam6a-Mir7094-1	n.113736070C>G
chr12	113736079	G	C	877	221	0.167421	10	130,52,22,17	MODIFIER	NONE	intergenic_region	Adam6a-Mir7094-1	n.113736079G>C
chr12	113736092	G	A	884	251	0.151394	2	132,79,23,17	MODIFIER	NONE	intergenic_region	Adam6a-Mir7094-1	n.113736092G>A
chr12	113736106	TTG	T	594	279	0.09319	10	134,120,9,17	MODIFIER	NONE	intergenic_region	Adam6a-Mir7094-1	n.113736107_113736108delTG
chr12	113736118	T	C	832	316	0.123418	10	121,154,24,17	MODIFIER	NONE	intergenic_region	Adam6a-Mir7094-1	n.113736118T>C
chr12	113736130	T	A	537	349	0.080229	0	150,169,13,17	MODIFIER	NONE	intergenic_region	Adam6a-Mir7094-1	n.113736130T>A
chr12	113736142	C	T	342	333	0.06006	20	143,170,3,17	MODIFIER	NONE	intergenic_region	Adam6a-Mir7094-1	n.113736142C>T
chr12	113736146	C	A	326	324	0.058642	22	136,167,3,18	MODIFIER	NONE	intergenic_region	Adam6a-Mir7094-1	n.113736146C>A
chr12	113736147	T	C	801	323	0.120743	9	116,167,22,18	MODIFIER	NONE	intergenic_region	Adam6a-Mir7094-1	n.113736147T>C
chr12	113736180	C	T	5881	204	0.872549	72	19,1,61,123	MODIFIER	NONE	intergenic_region	Adam6a-Mir7094-1	n.113736180C>T
chr12	113736213	T	G	357	119	0.159664	27	68,32,19,0	MODIFIER	NONE	intergenic_region	Adam6a-Mir7094-1	n.113736213T>G
chr12	113736215	C	T	127	119	0.067227	1	81,30,7,1	MODIFIER	NONE	intergenic_region	Adam6a-Mir7094-1	n.113736215C>T
chr12	113736219	G	C	662	108	0.287037	104	73,2,13,20	MODIFIER	NONE	intergenic_region	Adam6a-Mir7094-1	n.113736219G>C
chr12	113736226	C	G	2488	84	0.964286	0	0,0,77,7	MODIFIER	NONE	intergenic_region	Adam6a-Mir7094-1	n.113736226C>G
chr12	113736234	A	G	1960	63	0.968254	0	0,0,58,5	MODIFIER	NONE	intergenic_region	Adam6a-Mir7094-1	n.113736234A>G
chr12	113736237	T	C	431	59	0.305085	0	40,1,18,0	MODIFIER	NONE	intergenic_region	Adam6a-Mir7094-1	n.113736237T>C
chr12	113736238	A	T	428	59	0.305085	0	40,1,18,0	MODIFIER	NONE	intergenic_region	Adam6a-Mir7094-1	n.113736238A>T
chr12	113736240	T	C	2113	73	0.986301	0	0,0,64,9	MODIFIER	NONE	intergenic_region	Adam6a-Mir7094-1	n.113736240T>C
chr12	113736241	C	T	495	153	0.30719	38	62,42,44,5	MODIFIER	NONE	intergenic_region	Adam6a-Mir7094-1	n.113736241C>T
chr12	113736249	C	T	562	311	0.138264	2	161,106,29,15	MODIFIER	NONE	intergenic_region	Adam6a-Mir7094-1	n.113736249C>T
chr12	113736257	G	T	1920	375	0.245333	1	165,112,60,37	MODIFIER	NONE	intergenic_region	Adam6a-Mir7094-1	n.113736257G>T
chr12	113736258	T	G	2302	379	0.282322	15	152,117,75,34	MODIFIER	NONE	intergenic_region	Adam6a-Mir7094-1	n.113736258T>G
chr12	113736259	A	C	2109	382	0.26178	2	163,115,65,39	MODIFIER	NONE	intergenic_region	Adam6a-Mir7094-1	n.113736259A>C
chr12	113736284	T	C	2651	599	0.222037	28	277,179,65,78	MODIFIER	NONE	intergenic_region	Adam6a-Mir7094-1	n.113736284T>C
chr12	113736289	T	A	2744	605	0.226446	2	264,198,77,65	MODIFIER	NONE	intergenic_region	Adam6a-Mir7094-1	n.113736289T>A
chr12	113736309	G	T	4142	627	0.301435	0	218,199,110,99	MODIFIER	NONE	intergenic_region	Adam6a-Mir7094-1	n.113736309G>T
chr12	113736310	C	A	1186	631	0.115689	50	225,239,57,18	MODIFIER	NONE	intergenic_region	Adam6a-Mir7094-1	n.113736310C>A
chr12	113736310	C	T	1448	631	0.134707	2	225,239,48,44	MODIFIER	NONE	intergenic_region	Adam6a-Mir7094-1	n.113736310C>T
chr12	113736325	T	C	2270	662	0.18429	27	288,246,49,79	MODIFIER	NONE	intergenic_region	Adam6a-Mir7094-1	n.113736325T>C
chr12	113736366	G	A	1977	387	0.260982	0	121,162,44,60	MODIFIER	NONE	intergenic_region	Adam6a-Mir7094-1	n.113736366G>A
chr12	113736370	T	G	124	347	0.034582	11	147,188,2,10	MODIFIER	NONE	intergenic_region	Adam6a-Mir7094-1	n.113736370T>G
chr12	113736381	T	C	8393	294	0.942177	7	2,0,127,165	MODIFIER	NONE	intergenic_region	Adam6a-Mir7094-1	n.113736381T>C
chr12	113736395	C	G	1669	307	0.267101	23	110,111,27,59	MODIFIER	NONE	intergenic_region	Adam6a-Mir7094-1	n.113736395C>G
chr12	113736411	T	A	1735	293	0.279863	83	119,82,21,71	MODIFIER	NONE	intergenic_region	Adam6a-Mir7094-1	n.113736411T>A
chr12	113736431	A	C	3670	277	0.537906	175	36,89,122,30	MODIFIER	NONE	intergenic_region	Adam6a-Mir7094-1	n.113736431A>C
chr12	113736434	C	G	3553	264	0.526515	153	37,79,119,28	MODIFIER	NONE	intergenic_region	Adam6a-Mir7094-1	n.113736434C>G
chr12	113736438	G	T	7596	256	0.964844	0	0,0,172,84	MODIFIER	NONE	intergenic_region	Adam6a-Mir7094-1	n.113736438G>T
chr12	113736454	A	T	5570	387	0.586563	31	87,67,171,62	MODIFIER	NONE	intergenic_region	Adam6a-Mir7094-1	n.113736454A>T
chr12	113736463	AAC	A	6603	428	0.558411	26	115,74,179,60	MODIFIER	NONE	intergenic_region	Adam6a-Mir7094-1	n.113736464_113736465delAC
chr12	113736476	CTA	C	109	521	0.019194	51	362,152,0,10	MODIFIER	NONE	intergenic_region	Adam6a-Mir7094-1	n.113736477_113736478delTA
chr12	113736478	A	C	49314	496	0.350806	0	0,0,142,35	MODIFIER	NONE	intergenic_region	Adam6a-Mir7094-1	n.113736478A>C
chr12	113736478	A	G	9128	496	0.610887	0	0,0,210,99	MODIFIER	NONE	intergenic_region	Adam6a-Mir7094-1	n.113736478A>G
chr12	113736480	G	T	16269	518	0.938224	112	0,20,367,129	MODIFIER	NONE	intergenic_region	Adam6a-Mir7094-1	n.113736480G>T
chr12	113736492	T	C	6532	666	0.369369	51	254,156,201,55	MODIFIER	NONE	intergenic_region	Adam6a-Mir7094-1	n.113736492T>C
chr12	113736533	G	A	125	883	0.011325	35	490,383,0,10	MODIFIER	NONE	intergenic_region	Adam6a-Mir7094-1	n.113736533G>A
chr12	113736562	G	A	10690	794	0.447103	16	174251181188	MODIFIER	NONE	intergenic_region	Adam6a-Mir7094-1	n.113736562G>A
chr12	113736578	G	T	10064	708	0.473164	11	116239138214	MODIFIER	NONE	intergenic_region	Adam6a-Mir7094-1	n.113736578G>T
chr12	113736590	G	C	8278	597	0.470687	7	98,214,75,210	MODIFIER	NONE	intergenic_region	Adam6a-Mir7094-1	n.113736590G>C
chr12	113736592	A	G	20174	570	0.968421	0	0,1,153,416	MODIFIER	NONE	intergenic_region	Adam6a-Mir7094-1	n.113736592A>G
chr12	113736616	A	G	14874	427	0.967213	0	0,0,82,345	MODIFIER	NONE	intergenic_region	Adam6a-Mir7094-1	n.113736616A>G
chr12	113736654	A	G	2895	196	0.494898	0	2,94,2,98	MODIFIER	NONE	intergenic_region	Adam6a-Mir7094-1	n.113736654A>G
chr12	113736662	G	A	5439	167	0.976048	0	0,0,1,166	MODIFIER	NONE	intergenic_region	Adam6a-Mir7094-1	n.113736662G>A
chr12	113736667	A	C	5045	152	0.960526	0	0,0,1,151	MODIFIER	NONE	intergenic_region	Adam6a-Mir7094-1	n.113736667A>C
chr12	113736697	T	C	1482	83	0.590361	2	0,33,2,48	MODIFIER	NONE	intergenic_region	Adam6a-Mir7094-1	n.113736697T>C
chr12	113736715	A	G	1953	59	0.949153	0	0,0,3,56	MODIFIER	NONE	intergenic_region	Adam6a-Mir7094-1	n.113736715A>G
chr12	113736728	CT	C	868	52	0.576923	2	2,21,1,29	MODIFIER	NONE	intergenic_region	Adam6a-Mir7094-1	n.113736729delT
chr12	113745567	T	C	2228	66	0.939394	0	1,0,64,0	MODIFIER	NONE	intergenic_region	Adam6a-Mir7094-1	n.113745567T>C
chr12	113745572	A	T	844	69	0.42029	0	40,0,29,0	MODIFIER	NONE	intergenic_region	Adam6a-Mir7094-1	n.113745572A>T
chr12	113745608	C	CA	4727	144	0.951389	23	6,4,129,8	MODIFIER	NONE	intergenic_region	Adam6a-Mir7094-1	n.113745608_113745609insA
chr12	113745624	A	C	2949	168	0.547619	0	61,10,84,13	MODIFIER	NONE	intergenic_region	Adam6a-Mir7094-1	n.113745624A>C
chr12	113745629	C	CAGTG	710	171	0.654971	5	53,6,93,19	MODIFIER	NONE	intergenic_region	Adam6a-Mir7094-1	n.113745629_113745630insAGTG
chr12	113745635	A	T	932	210	0.833333	3	1,1,139,43	MODIFIER	NONE	intergenic_region	Adam6a-Mir7094-1	n.113745635A>T
chr12	113745649	C	A	9106	264	0.939394	3	1,1,190,72	MODIFIER	NONE	intergenic_region	Adam6a-Mir7094-1	n.113745649C>A
chr12	113745652	T	G	9322	272	0.9375	6	1,2,192,77	MODIFIER	NONE	intergenic_region	Adam6a-Mir7094-1	n.113745652T>G
chr12	113745679	A	C	3846	358	0.371508	0	130,86,84,58	MODIFIER	NONE	intergenic_region	Adam6a-Mir7094-1	n.113745679A>C
chr12	113745684	A	G	12018	345	0.956522	0	0,0,203,142	MODIFIER	NONE	intergenic_region	Adam6a-Mir7094-1	n.113745684A>G
chr12	113745690	C	T	10495	308	0.944805	0	0,0,168,140	MODIFIER	NONE	intergenic_region	Adam6a-Mir7094-1	n.113745690C>T
chr12	113745691	T	C	10672	304	0.963816	0	0,0,166,138	MODIFIER	NONE	intergenic_region	Adam6a-Mir7094-1	n.113745691T>C
chr12	113745695	A	T	10858	317	0.943218	0	0,0,171,146	MODIFIER	NONE	intergenic_region	Adam6a-Mir7094-1	n.113745695A>T
chr12	113745699	C	T	3604	348	0.364943	4	106,109,73,59	MODIFIER	NONE	intergenic_region	Adam6a-Mir7094-1	n.113745699C>T
chr12	113745717	A	T	12827	391	0.913043	0	0,0,179,212	MODIFIER	NONE	intergenic_region	Adam6a-Mir7094-1	n.113745717A>T
chr12	113745736	G	T	5269	355	0.495775	0	59,101,74,120	MODIFIER	NONE	intergenic_region	Adam6a-Mir7094-1	n.113745736G>T
chr12	113745755	G	A	4238	281	0.505338	0	42,90,45,104	MODIFIER	NONE	intergenic_region	Adam6a-Mir7094-1	n.113745755G>A
chr12	113745756	C	T	9093	281	0.907473	0	0,0,88,193	MODIFIER	NONE	intergenic_region	Adam6a-Mir7094-1	n.113745756C>T
chr12	113745793	A	ATTTT	6474	214	0.850467	1	14,22,80,102	MODIFIER	NONE	intergenic_region	Adam6a-Mir7094-1	n.113745793_113745794insTTTT
chr12	113745821	G	A	8521	240	0.9875	0	0,0,126,114	MODIFIER	NONE	intergenic_region	Adam6a-Mir7094-1	n.113745821G>A
chr12	113745826	C	T	7403	237	0.894515	7	7,2,121,107	MODIFIER	NONE	intergenic_region	Adam6a-Mir7094-1	n.113745826C>T
chr12	113745831	C	T	160	238	0.037815	9	119,109,8,2	MODIFIER	NONE	intergenic_region	Adam6a-Mir7094-1	n.113745831C>T
chr12	113745833	T	C	154	233	0.038627	11	118,104,9,2	MODIFIER	NONE	intergenic_region	Adam6a-Mir7094-1	n.113745833T>C
chr12	113745835	A	G	121	256	0.03125	3	140,108,6,2	MODIFIER	NONE	intergenic_region	Adam6a-Mir7094-1	n.113745835A>G
chr12	113745839	A	C	541	300	0.086667	21	162,110,24,4	MODIFIER	NONE	intergenic_region	Adam6a-Mir7094-1	n.113745839A>C
chr12	113745851	C	A	11853	341	0.970675	0	0,0,195,146	MODIFIER	NONE	intergenic_region	Adam6a-Mir7094-1	n.113745851C>A
chr12	113745863	G	A	6766	362	0.61326	20	84,54,104,120	MODIFIER	NONE	intergenic_region	Adam6a-Mir7094-1	n.113745863G>A
chr12	113745890	G	C	4616	336	0.482143	25	85,85,56,110	MODIFIER	NONE	intergenic_region	Adam6a-Mir7094-1	n.113745890G>C
chr12	113745896	T	A	2251	264	0.329545	46	84,89,20,71	MODIFIER	NONE	intergenic_region	Adam6a-Mir7094-1	n.113745896T>A
chr12	113745898	G	A	2179	256	0.316406	59	84,90,14,68	MODIFIER	NONE	intergenic_region	Adam6a-Mir7094-1	n.113745898G>A
chr12	113745900	C	T	1453	255	0.231373	13	67,129,29,30	MODIFIER	NONE	intergenic_region	Adam6a-Mir7094-1	n.113745900C>T
chr12	113745903	C	T	2130	247	0.311741	54	76,93,12,66	MODIFIER	NONE	intergenic_region	Adam6a-Mir7094-1	n.113745903C>T
chr12	113745905	T	C	2042	245	0.302041	51	74,93,12,66	MODIFIER	NONE	intergenic_region	Adam6a-Mir7094-1	n.113745905T>C
chr12	113745906	T	A	2073	244	0.307377	51	73,93,12,66	MODIFIER	NONE	intergenic_region	Adam6a-Mir7094-1	n.113745906T>A
chr12	113745912	T	C	4680	257	0.587549	27	39,63,31,124	MODIFIER	NONE	intergenic_region	Adam6a-Mir7094-1	n.113745912T>C
chr12	113745924	G	T	8216	234	0.982906	0	0,0,50,184	MODIFIER	NONE	intergenic_region	Adam6a-Mir7094-1	n.113745924G>T
chr12	113745935	G	A	611	198	0.141414	1	26,144,5,23	MODIFIER	NONE	intergenic_region	Adam6a-Mir7094-1	n.113745935G>A
chr12	113745938	C	T	562	188	0.132979	0	22,141,3,22	MODIFIER	NONE	intergenic_region	Adam6a-Mir7094-1	n.113745938C>T
chr12	113745940	G	A	545	184	0.13587	0	20,139,3,22	MODIFIER	NONE	intergenic_region	Adam6a-Mir7094-1	n.113745940G>A
chr12	113745941	G	T	2472	182	0.472527	9	15,77,7,83	MODIFIER	NONE	intergenic_region	Adam6a-Mir7094-1	n.113745941G>T
chr12	113745969	C	G	1571	88	0.579545	0	0,35,1,52	MODIFIER	NONE	intergenic_region	Adam6a-Mir7094-1	n.113745969C>G
chr12	113745975	G	A	406	79	0.227848	0	1,53,0,19	MODIFIER	NONE	intergenic_region	Adam6a-Mir7094-1	n.113745975G>A
chr12	113745975	G	T	98	79	0.075949	0	1,53,0,6	MODIFIER	NONE	intergenic_region	Adam6a-Mir7094-1	n.113745975G>T
chr12	113745977	T	G	362	74	0.216216	0	1,57,0,16	MODIFIER	NONE	intergenic_region	Adam6a-Mir7094-1	n.113745977T>G
chr12	113768062	A	G	454	53	0.339623	1	28,7,16,2	MODIFIER	NONE	intergenic_region	Adam6a-Mir7094-1	n.113768062A>G
chr12	113768063	G	C	1178	53	0.716981	13	9,5,35,4	MODIFIER	NONE	intergenic_region	Adam6a-Mir7094-1	n.113768063G>C
chr12	113768067	T	C	121	55	0.109091	2	40,9,6,0	MODIFIER	NONE	intergenic_region	Adam6a-Mir7094-1	n.113768067T>C
chr12	113768068	C	A	1240	55	0.727273	14	9,5,37,4	MODIFIER	NONE	intergenic_region	Adam6a-Mir7094-1	n.113768068C>A
chr12	113768071	A	G	1218	57	0.701754	15	9,6,37,5	MODIFIER	NONE	intergenic_region	Adam6a-Mir7094-1	n.113768071A>G
chr12	113768073	T	A	120	63	0.095238	4	44,13,6,0	MODIFIER	NONE	intergenic_region	Adam6a-Mir7094-1	n.113768073T>A
chr12	113768074	C	T	120	63	0.095238	2	43,12,6,0	MODIFIER	NONE	intergenic_region	Adam6a-Mir7094-1	n.113768074C>T
chr12	113768075	A	G	117	64	0.09375	4	45,13,6,0	MODIFIER	NONE	intergenic_region	Adam6a-Mir7094-1	n.113768075A>G
chr12	113768088	A	G	142	85	0.494118	1	33,8,37,7	MODIFIER	NONE	intergenic_region	Adam6a-Mir7094-1	n.113768088A>G
chr12	113768100	C	T	304	90	0.5	2	33,8,42,7	MODIFIER	NONE	intergenic_region	Adam6a-Mir7094-1	n.113768100C>T
chr12	113768101	C	CAAATA	151	89	0.292135	4	51,11,24,2	MODIFIER	NONE	intergenic_region	Adam6a-Mir7094-1	n.113768101_113768102insAAATA
chr12	113768101	C	A	1695	89	0.977528	0	0,0,76,13	MODIFIER	NONE	intergenic_region	Adam6a-Mir7094-1	n.113768101C>A
chr12	113768141	A	G	6791	197	0.944162	0	0,0,157,40	MODIFIER	NONE	intergenic_region	Adam6a-Mir7094-1	n.113768141A>G
chr12	113768142	C	T	6689	202	0.935644	4	8,0,154,40	MODIFIER	NONE	intergenic_region	Adam6a-Mir7094-1	n.113768142C>T
chr12	113768152	A	T	129	245	0.036735	3	177,59,8,1	MODIFIER	NONE	intergenic_region	Adam6a-Mir7094-1	n.113768152A>T
chr12	113768156	T	A	8473	265	0.920755	9	13,1,177,74	MODIFIER	NONE	intergenic_region	Adam6a-Mir7094-1	n.113768156T>A
chr12	113768164	T	C	116	289	0.027682	12	188,93,8,0	MODIFIER	NONE	intergenic_region	Adam6a-Mir7094-1	n.113768164T>C
chr12	113768167	T	G	133	290	0.027586	12	190,92,8,0	MODIFIER	NONE	intergenic_region	Adam6a-Mir7094-1	n.113768167T>G
chr12	113768168	G	A	134	288	0.027778	12	189,91,8,0	MODIFIER	NONE	intergenic_region	Adam6a-Mir7094-1	n.113768168G>A
chr12	113768170	A	T	9546	282	0.93617	19	13,0,180,89	MODIFIER	NONE	intergenic_region	Adam6a-Mir7094-1	n.113768170A>T
chr12	113768171	T	A	9585	284	0.93662	19	13,0,181,90	MODIFIER	NONE	intergenic_region	Adam6a-Mir7094-1	n.113768171T>A
chr12	113768180	C	A	94	313	0.019169	10	194,113,6,0	MODIFIER	NONE	intergenic_region	Adam6a-Mir7094-1	n.113768180C>A
chr12	113768187	T	G	247	327	0.039755	28	191,122,14,0	MODIFIER	NONE	intergenic_region	Adam6a-Mir7094-1	n.113768187T>G
chr12	113768198	G	A	11812	343	0.950437	0	0,0,190,151	MODIFIER	NONE	intergenic_region	Adam6a-Mir7094-1	n.113768198G>A
chr12	113768203	G	T	95	334	0.017964	15	165,162,6,0	MODIFIER	NONE	intergenic_region	Adam6a-Mir7094-1	n.113768203G>T
chr12	113768211	C	A	93	335	0.026866	12	152,173,8,2	MODIFIER	NONE	intergenic_region	Adam6a-Mir7094-1	n.113768211C>A
chr12	113768213	A	C	5461	312	0.939103	37	14,1,130,167	MODIFIER	NONE	intergenic_region	Adam6a-Mir7094-1	n.113768213A>C
chr12	113768214	AG	A	9612	304	0.950658	53	18,1,123,166	MODIFIER	NONE	intergenic_region	Adam6a-Mir7094-1	n.113768215delG
chr12	113768221	G	A	129	325	0.024615	19	129,187,7,1	MODIFIER	NONE	intergenic_region	Adam6a-Mir7094-1	n.113768221G>A
chr12	113768222	G	A	144	323	0.027864	14	126,188,7,2	MODIFIER	NONE	intergenic_region	Adam6a-Mir7094-1	n.113768222G>A
chr12	113768226	G	A	10469	323	0.925697	30	13,3,114,193	MODIFIER	NONE	intergenic_region	Adam6a-Mir7094-1	n.113768226G>A
chr12	113768233	G	A	175	302	0.033113	14	100,192,7,3	MODIFIER	NONE	intergenic_region	Adam6a-Mir7094-1	n.113768233G>A
chr12	113768240	A	G	10176	282	0.98227	0	0,0,90,192	MODIFIER	NONE	intergenic_region	Adam6a-Mir7094-1	n.113768240A>G
chr12	113768251	C	T	119	244	0.028689	4	62,175,3,4	MODIFIER	NONE	intergenic_region	Adam6a-Mir7094-1	n.113768251C>T
chr12	113768252	C	G	147	245	0.036735	1	62,173,3,6	MODIFIER	NONE	intergenic_region	Adam6a-Mir7094-1	n.113768252C>G
chr12	113768265	TG	T	342	212	0.066038	1	44,160,2,12	MODIFIER	NONE	intergenic_region	Adam6a-Mir7094-1	n.113768266delG
chr12	113768285	C	T	448	173	0.115607	6	15,137,0,21	MODIFIER	NONE	intergenic_region	Adam6a-Mir7094-1	n.113768285C>T
chr12	113768290	G	C	137	158	0.044304	0	8,142,0,8	MODIFIER	NONE	intergenic_region	Adam6a-Mir7094-1	n.113768290G>C
chr12	113768297	T	G	3820	137	0.817518	0	0,24,4,109	MODIFIER	NONE	intergenic_region	Adam6a-Mir7094-1	n.113768297T>G
chr12	113768318	T	A	567	97	0.226804	0	3,71,0,23	MODIFIER	NONE	intergenic_region	Adam6a-Mir7094-1	n.113768318T>A
chr12	113768326	G	A	563	82	0.256098	2	3,58,0,21	MODIFIER	NONE	intergenic_region	Adam6a-Mir7094-1	n.113768326G>A
chr12	113768336	A	G	1137	60	0.616667	0	1,22,1,36	MODIFIER	NONE	intergenic_region	Adam6a-Mir7094-1	n.113768336A>G
chr12	113769840	C	T	244	60	0.2	9	36,12,12,0	MODIFIER	NONE	intergenic_region	Adam6a-Mir7094-1	n.113769840C>T
chr12	113769850	T	G	318	63	0.238095	7	36,12,14,1	MODIFIER	NONE	intergenic_region	Adam6a-Mir7094-1	n.113769850T>G
chr12	113769851	T	C	830	63	0.507937	11	9,7,27,5	MODIFIER	NONE	intergenic_region	Adam6a-Mir7094-1	n.113769851T>C
chr12	113769851	T	G	318	63	0.238095	14	9,7,14,1	MODIFIER	NONE	intergenic_region	Adam6a-Mir7094-1	n.113769851T>G
chr12	113769853	C	T	332	67	0.268657	0	36,12,15,4	MODIFIER	NONE	intergenic_region	Adam6a-Mir7094-1	n.113769853C>T
chr12	113769855	G	T	490	77	0.285714	27	37,18,22,0	MODIFIER	NONE	intergenic_region	Adam6a-Mir7094-1	n.113769855G>T
chr12	113769856	G	A	458	77	0.272727	27	37,18,22,0	MODIFIER	NONE	intergenic_region	Adam6a-Mir7094-1	n.113769856G>A
chr12	113769864	G	A	482	85	0.258824	33	40,23,22,0	MODIFIER	NONE	intergenic_region	Adam6a-Mir7094-1	n.113769864G>A
chr12	113769867	C	T	485	85	0.258824	33	40,23,22,0	MODIFIER	NONE	intergenic_region	Adam6a-Mir7094-1	n.113769867C>T
chr12	113769868	C	A	965	86	0.44186	10	31,17,31,7	MODIFIER	NONE	intergenic_region	Adam6a-Mir7094-1	n.113769868C>A
chr12	113769915	A	G	1744	122	0.565574	29	28,23,59,12	MODIFIER	NONE	intergenic_region	Adam6a-Mir7094-1	n.113769915A>G
chr12	113769924	G	A	988	118	0.364407	25	56,16,23,23	MODIFIER	NONE	intergenic_region	Adam6a-Mir7094-1	n.113769924G>A
chr12	113769930	T	C	3527	119	0.957983	0	0,0,78,41	MODIFIER	NONE	intergenic_region	Adam6a-Mir7094-1	n.113769930T>C
chr12	113769951	T	C	2834	118	0.762712	37	5,20,59,34	MODIFIER	NONE	intergenic_region	Adam6a-Mir7094-1	n.113769951T>C
chr12	113769952	T	A	2888	118	0.779661	37	5,20,59,34	MODIFIER	NONE	intergenic_region	Adam6a-Mir7094-1	n.113769952T>A
chr12	113769956	G	A	3993	125	0.96	0	0,0,68,57	MODIFIER	NONE	intergenic_region	Adam6a-Mir7094-1	n.113769956G>A
chr12	113770034	C	T	8044	240	0.941667	0	0,0,137,103	MODIFIER	NONE	intergenic_region	Adam6a-Mir7094-1	n.113770034C>T
chr12	113770045	G	T	7963	240	0.929167	0	0,0,142,97	MODIFIER	NONE	intergenic_region	Adam6a-Mir7094-1	n.113770045G>T
chr12	113770055	T	A	140	270	0.033333	7	168,91,9,1	MODIFIER	NONE	intergenic_region	Adam6a-Mir7094-1	n.113770055T>A
chr12	113770065	C	A	251	329	0.048632	7	218,95,14,2	MODIFIER	NONE	intergenic_region	Adam6a-Mir7094-1	n.113770065C>A
chr12	113770080	T	G	7936	340	0.752941	83	69,4,164,103	MODIFIER	NONE	intergenic_region	Adam6a-Mir7094-1	n.113770080T>G
chr12	113770083	G	A	8056	341	0.762463	83	69,4,164,104	MODIFIER	NONE	intergenic_region	Adam6a-Mir7094-1	n.113770083G>A
chr12	113770107	C	A	204	397	0.037783	11	246,135,14,2	MODIFIER	NONE	intergenic_region	Adam6a-Mir7094-1	n.113770107C>A
chr12	113770110	C	G	215	407	0.039312	12	246,142,14,2	MODIFIER	NONE	intergenic_region	Adam6a-Mir7094-1	n.113770110C>G
chr12	113770134	C	T	7704	540	0.538889	119	201,36,172,131	MODIFIER	NONE	intergenic_region	Adam6a-Mir7094-1	n.113770134C>T
chr12	113770150	G	A	8288	673	0.479941	102	176,153,266,77	MODIFIER	NONE	intergenic_region	Adam6a-Mir7094-1	n.113770150G>A
chr12	113770151	C	T	7716	675	0.451852	111	270,77,172,154	MODIFIER	NONE	intergenic_region	Adam6a-Mir7094-1	n.113770151C>T
chr12	113770161	T	C	23098	728	0.949176	0	0,0,472,256	MODIFIER	NONE	intergenic_region	Adam6a-Mir7094-1	n.113770161T>C
chr12	113770162	G	A	10560	764	0.526178	25	247,99,254,162	MODIFIER	NONE	intergenic_region	Adam6a-Mir7094-1	n.113770162G>A
chr12	113770174	C	T	5802	1003	0.25324	5	477263160103	MODIFIER	NONE	intergenic_region	Adam6a-Mir7094-1	n.113770174C>T
chr12	113770190	T	C	87	1152	0.009549	20	697,443,11,0	MODIFIER	NONE	intergenic_region	Adam6a-Mir7094-1	n.113770190T>C
chr12	113770193	A	G	3246	1177	0.139337	22	604,403,121,49	MODIFIER	NONE	intergenic_region	Adam6a-Mir7094-1	n.113770193A>G
chr12	113770198	A	C	3219	1215	0.134979	25	618,427,121,49	MODIFIER	NONE	intergenic_region	Adam6a-Mir7094-1	n.113770198A>C
chr12	113770206	T	A	3278	1274	0.132653	14	636,461,117,59	MODIFIER	NONE	intergenic_region	Adam6a-Mir7094-1	n.113770206T>A
chr12	113770225	C	T	2517	1258	0.108903	73	568,535,109,36	MODIFIER	NONE	intergenic_region	Adam6a-Mir7094-1	n.113770225C>T
chr12	113770229	A	C	3198	1238	0.137318	1	565,498,96,79	MODIFIER	NONE	intergenic_region	Adam6a-Mir7094-1	n.113770229A>C
chr12	113770248	A	C	4028	1121	0.176628	5	336,416,81,120	MODIFIER	NONE	intergenic_region	Adam6a-Mir7094-1	n.113770248A>C
chr12	113770248	A	T	3079	1121	0.143622	72	336,416,114,54	MODIFIER	NONE	intergenic_region	Adam6a-Mir7094-1	n.113770248A>T
chr12	113770250	T	C	9325	1109	0.342651	26	353347166241	MODIFIER	NONE	intergenic_region	Adam6a-Mir7094-1	n.113770250T>C
chr12	113770251	C	T	239	1099	0.021838	38	490,584,21,4	MODIFIER	NONE	intergenic_region	Adam6a-Mir7094-1	n.113770251C>T
chr12	113770253	C	G	2487	1089	0.123967	7	434,512,56,86	MODIFIER	NONE	intergenic_region	Adam6a-Mir7094-1	n.113770253C>G
chr12	113770258	C	G	2525	1028	0.135214	27	355,524,81,68	MODIFIER	NONE	intergenic_region	Adam6a-Mir7094-1	n.113770258C>G
chr12	113770262	G	A	238	970	0.028866	33	367,574,21,8	MODIFIER	NONE	intergenic_region	Adam6a-Mir7094-1	n.113770262G>A
chr12	113770263	G	A	5094	896	0.264509	17	254,390,77,174	MODIFIER	NONE	intergenic_region	Adam6a-Mir7094-1	n.113770263G>A
chr12	113770266	T	C	8494	846	0.407801	2	170314120240	MODIFIER	NONE	intergenic_region	Adam6a-Mir7094-1	n.113770266T>C
chr12	113770268	G	A	330	825	0.035152	44	252,543,21,9	MODIFIER	NONE	intergenic_region	Adam6a-Mir7094-1	n.113770268G>A
chr12	113770269	C	T	8619	825	0.420606	14	135322134233	MODIFIER	NONE	intergenic_region	Adam6a-Mir7094-1	n.113770269C>T
chr12	113770270	G	A	1650	819	0.120879	22	133,238,22,81	MODIFIER	NONE	intergenic_region	Adam6a-Mir7094-1	n.113770270G>A
chr12	113770270	G	C	4220	819	0.246642	26	133,238,52,168	MODIFIER	NONE	intergenic_region	Adam6a-Mir7094-1	n.113770270G>C
chr12	113770270	G	T	1943	819	0.136752	5	133,238,52,73	MODIFIER	NONE	intergenic_region	Adam6a-Mir7094-1	n.113770270G>T
chr12	113770285	C	G	49314	728	0.027473	5	96,336,2,18	MODIFIER	NONE	intergenic_region	Adam6a-Mir7094-1	n.113770285C>G
chr12	113770285	C	T	6227	728	0.370879	15	96,336,82,194	MODIFIER	NONE	intergenic_region	Adam6a-Mir7094-1	n.113770285C>T
chr12	113770295	G	T	1668	647	0.146832	3	106,443,15,83	MODIFIER	NONE	intergenic_region	Adam6a-Mir7094-1	n.113770295G>T
chr12	113770310	G	T	452	528	0.0625	27	48,446,10,24	MODIFIER	NONE	intergenic_region	Adam6a-Mir7094-1	n.113770310G>T
chr12	113770314	G	A	866	499	0.116232	17	35,271,1,58	MODIFIER	NONE	intergenic_region	Adam6a-Mir7094-1	n.113770314G>A
chr12	113770314	G	T	2647	499	0.266533	4	35,271,11,123	MODIFIER	NONE	intergenic_region	Adam6a-Mir7094-1	n.113770314G>T
chr12	113770318	C	A	1396	474	0.160338	0	33,357,7,77	MODIFIER	NONE	intergenic_region	Adam6a-Mir7094-1	n.113770318C>A
chr12	113770324	A	G	1122	444	0.146396	11	31,348,1,64	MODIFIER	NONE	intergenic_region	Adam6a-Mir7094-1	n.113770324A>G
chr12	113770325	T	G	4099	431	0.408353	10	22,229,8,172	MODIFIER	NONE	intergenic_region	Adam6a-Mir7094-1	n.113770325T>G
chr12	113770328	T	G	1621	418	0.205742	16	26,304,1,87	MODIFIER	NONE	intergenic_region	Adam6a-Mir7094-1	n.113770328T>G
chr12	113770330	G	T	707	413	0.108959	4	24,341,1,47	MODIFIER	NONE	intergenic_region	Adam6a-Mir7094-1	n.113770330G>T
chr12	113770335	A	T	745	395	0.113924	3	19,329,1,46	MODIFIER	NONE	intergenic_region	Adam6a-Mir7094-1	n.113770335A>T
chr12	113770358	C	T	1008	256	0.199219	3	7,198,3,48	MODIFIER	NONE	intergenic_region	Adam6a-Mir7094-1	n.113770358C>T
chr12	113770369	T	C	352	184	0.119565	2	7,152,0,25	MODIFIER	NONE	intergenic_region	Adam6a-Mir7094-1	n.113770369T>C
chr12	113770370	G	C	385	179	0.128492	2	7,147,0,25	MODIFIER	NONE	intergenic_region	Adam6a-Mir7094-1	n.113770370G>C
chr12	113770374	G	A	152	154	0.071429	0	4,139,0,11	MODIFIER	NONE	intergenic_region	Adam6a-Mir7094-1	n.113770374G>A
chr12	113770382	T	C	497	111	0.225225	0	2,82,0,27	MODIFIER	NONE	intergenic_region	Adam6a-Mir7094-1	n.113770382T>C
chr12	113770385	G	A	704	105	0.304762	0	2,70,0,33	MODIFIER	NONE	intergenic_region	Adam6a-Mir7094-1	n.113770385G>A
chr12	113770388	G	A	588	89	0.303371	0	0,62,0,27	MODIFIER	NONE	intergenic_region	Adam6a-Mir7094-1	n.113770388G>A
chr12	113771990	GA	G	1960	56	0.982143	0	1,0,54,1	MODIFIER	NONE	intergenic_region	Adam6a-Mir7094-1	n.113771991delA
chr12	113772002	G	T	810	73	0.39726	2	42,2,29,0	MODIFIER	NONE	intergenic_region	Adam6a-Mir7094-1	n.113772002G>T
chr12	113772007	A	C	2622	79	0.949367	0	0,0,77,2	MODIFIER	NONE	intergenic_region	Adam6a-Mir7094-1	n.113772007A>C
chr12	113772040	C	A	1958	139	0.503597	6	65,1,68,5	MODIFIER	NONE	intergenic_region	Adam6a-Mir7094-1	n.113772040C>A
chr12	113772049	T	C	331	160	0.10625	2	132,11,17,0	MODIFIER	NONE	intergenic_region	Adam6a-Mir7094-1	n.113772049T>C
chr12	113772054	A	C	278	164	0.097561	2	136,11,16,0	MODIFIER	NONE	intergenic_region	Adam6a-Mir7094-1	n.113772054A>C
chr12	113772059	G	C	4729	145	0.986207	0	1,0,133,11	MODIFIER	NONE	intergenic_region	Adam6a-Mir7094-1	n.113772059G>C
chr12	113772063	G	A	49314	139	0.115108	0	1,0,16,0	MODIFIER	NONE	intergenic_region	Adam6a-Mir7094-1	n.113772063G>A
chr12	113772063	G	C	3601	139	0.820144	0	1,0,111,11	MODIFIER	NONE	intergenic_region	Adam6a-Mir7094-1	n.113772063G>C
chr12	113772065	A	G	4565	147	0.959184	0	0,0,133,13	MODIFIER	NONE	intergenic_region	Adam6a-Mir7094-1	n.113772065A>G
chr12	113772069	A	T	3939	170	0.794118	13	28,0,123,19	MODIFIER	NONE	intergenic_region	Adam6a-Mir7094-1	n.113772069A>T
chr12	113772076	G	T	5976	243	0.794239	25	36,1,158,48	MODIFIER	NONE	intergenic_region	Adam6a-Mir7094-1	n.113772076G>T
chr12	113772082	A	C	226	285	0.05614	4	205,64,14,2	MODIFIER	NONE	intergenic_region	Adam6a-Mir7094-1	n.113772082A>C
chr12	113772083	C	T	2249	291	0.319588	3	152,43,71,25	MODIFIER	NONE	intergenic_region	Adam6a-Mir7094-1	n.113772083C>T
chr12	113772101	C	T	3292	415	0.318072	9	192,85,85,53	MODIFIER	NONE	intergenic_region	Adam6a-Mir7094-1	n.113772101C>T
chr12	113772102	C	T	992	421	0.123515	9	236,131,41,13	MODIFIER	NONE	intergenic_region	Adam6a-Mir7094-1	n.113772102C>T
chr12	113772107	G	A	1255	461	0.132321	3	215,136,45,23	MODIFIER	NONE	intergenic_region	Adam6a-Mir7094-1	n.113772107G>A
chr12	113772107	G	T	731	461	0.086768	3	215,136,28,13	MODIFIER	NONE	intergenic_region	Adam6a-Mir7094-1	n.113772107G>T
chr12	113772116	C	A	16868	502	0.956175	0	0,0,292,210	MODIFIER	NONE	intergenic_region	Adam6a-Mir7094-1	n.113772116C>A
chr12	113772121	T	TC	6158	528	0.392045	0	179,142,117,90	MODIFIER	NONE	intergenic_region	Adam6a-Mir7094-1	n.113772121_113772122insC
chr12	113772126	C	T	146	546	0.152015	3	250,211,42,43	MODIFIER	NONE	intergenic_region	Adam6a-Mir7094-1	n.113772126C>T
chr12	113772131	T	A	4342	548	0.30292	1	151,133,88,85	MODIFIER	NONE	intergenic_region	Adam6a-Mir7094-1	n.113772131T>A
chr12	113772131	T	G	1989	548	0.162409	5	151,133,42,49	MODIFIER	NONE	intergenic_region	Adam6a-Mir7094-1	n.113772131T>G
chr12	113772138	G	C	95	549	0.014572	1	260,278,5,4	MODIFIER	NONE	intergenic_region	Adam6a-Mir7094-1	n.113772138G>C
chr12	113772145	C	T	2129	561	0.167558	3	220,247,40,54	MODIFIER	NONE	intergenic_region	Adam6a-Mir7094-1	n.113772145C>T
chr12	113772148	A	T	107	555	0.016216	1	246,299,5,4	MODIFIER	NONE	intergenic_region	Adam6a-Mir7094-1	n.113772148A>T
chr12	113772150	A	C	113	552	0.016304	2	240,303,5,4	MODIFIER	NONE	intergenic_region	Adam6a-Mir7094-1	n.113772150A>C
chr12	113772155	G	A	2455	551	0.186933	0	190,252,45,61	MODIFIER	NONE	intergenic_region	Adam6a-Mir7094-1	n.113772155G>A
chr12	113772194	TAACAA	T	1557	363	0.184573	7	93,214,26,41	MODIFIER	NONE	intergenic_region	Adam6a-Mir7094-1	n.113772195_113772199delAACAA
chr12	113772198	A	C	1076	339	0.188791	10	65,142,13,52	MODIFIER	NONE	intergenic_region	Adam6a-Mir7094-1	n.113772198A>C
chr12	113772216	A	T	1785	143	0.72028	5	12,6,57,51	MODIFIER	NONE	intergenic_region	Adam6a-Mir7094-1	n.113772216A>T
chr12	113772219	G	T	957	150	0.333333	4	57,42,25,26	MODIFIER	NONE	intergenic_region	Adam6a-Mir7094-1	n.113772219G>T
chr12	113772225	A	C	1861	156	0.50641	7	18,7,43,37	MODIFIER	NONE	intergenic_region	Adam6a-Mir7094-1	n.113772225A>C
chr12	113772225	A	T	943	156	0.314103	10	18,7,25,26	MODIFIER	NONE	intergenic_region	Adam6a-Mir7094-1	n.113772225A>T
chr12	113772226	G	A	941	159	0.308176	6	64,44,25,26	MODIFIER	NONE	intergenic_region	Adam6a-Mir7094-1	n.113772226G>A
chr12	113772227	A	T	3759	164	0.804878	12	20,7,74,63	MODIFIER	NONE	intergenic_region	Adam6a-Mir7094-1	n.113772227A>T
chr12	113772232	A	C	5616	184	0.961957	0	0,0,111,73	MODIFIER	NONE	intergenic_region	Adam6a-Mir7094-1	n.113772232A>C
chr12	113772265	C	G	1513	362	0.179558	11	183,113,49,17	MODIFIER	NONE	intergenic_region	Adam6a-Mir7094-1	n.113772265C>G
chr12	113772280	A	G	186	388	0.033505	14	235,140,4,9	MODIFIER	NONE	intergenic_region	Adam6a-Mir7094-1	n.113772280A>G
chr12	113772281	A	C	12743	385	0.937662	0	0,0,234,135	MODIFIER	NONE	intergenic_region	Adam6a-Mir7094-1	n.113772281A>C
chr12	113772281	A	T	49314	385	0.038961	0	0,0,5,11	MODIFIER	NONE	intergenic_region	Adam6a-Mir7094-1	n.113772281A>T
chr12	113772285	T	A	1562	392	0.173469	4	197,124,48,23	MODIFIER	NONE	intergenic_region	Adam6a-Mir7094-1	n.113772285T>A
chr12	113772292	T	C	3787	399	0.350877	0	153,97,91,58	MODIFIER	NONE	intergenic_region	Adam6a-Mir7094-1	n.113772292T>C
chr12	113772299	A	T	231	418	0.035885	14	239,163,5,11	MODIFIER	NONE	intergenic_region	Adam6a-Mir7094-1	n.113772299A>T
chr12	113772302	A	G	11243	426	0.802817	3	43,28,196,159	MODIFIER	NONE	intergenic_region	Adam6a-Mir7094-1	n.113772302A>G
chr12	113772312	G	A	1858	416	0.189904	0	178,158,41,39	MODIFIER	NONE	intergenic_region	Adam6a-Mir7094-1	n.113772312G>A
chr12	113772314	A	C	1385	417	0.148681	3	182,171,36,28	MODIFIER	NONE	intergenic_region	Adam6a-Mir7094-1	n.113772314A>C
chr12	113772322	G	A	1563	406	0.169951	0	162,175,34,35	MODIFIER	NONE	intergenic_region	Adam6a-Mir7094-1	n.113772322G>A
chr12	113772332	T	C	12910	398	0.924623	0	0,0,165,233	MODIFIER	NONE	intergenic_region	Adam6a-Mir7094-1	n.113772332T>C
chr12	113772334	T	C	3718	388	0.353093	2	95,150,60,83	MODIFIER	NONE	intergenic_region	Adam6a-Mir7094-1	n.113772334T>C
chr12	113772336	G	A	1080	387	0.131783	6	132,200,17,38	MODIFIER	NONE	intergenic_region	Adam6a-Mir7094-1	n.113772336G>A
chr12	113772348	C	T	876	336	0.122024	26	103,190,5,37	MODIFIER	NONE	intergenic_region	Adam6a-Mir7094-1	n.113772348C>T
chr12	113772357	C	T	759	292	0.126712	36	82,172,2,36	MODIFIER	NONE	intergenic_region	Adam6a-Mir7094-1	n.113772357C>T
chr12	113772364	G	C	3364	235	0.497872	21	34,81,18,102	MODIFIER	NONE	intergenic_region	Adam6a-Mir7094-1	n.113772364G>C
chr12	113772365	T	C	2125	236	0.34322	0	33,116,18,69	MODIFIER	NONE	intergenic_region	Adam6a-Mir7094-1	n.113772365T>C
chr12	113772366	G	C	2178	234	0.350427	0	32,115,18,69	MODIFIER	NONE	intergenic_region	Adam6a-Mir7094-1	n.113772366G>C
chr12	113772378	C	T	2345	225	0.386667	1	28,102,18,77	MODIFIER	NONE	intergenic_region	Adam6a-Mir7094-1	n.113772378C>T
chr12	113772383	C	T	523	211	0.123223	20	36,148,0,26	MODIFIER	NONE	intergenic_region	Adam6a-Mir7094-1	n.113772383C>T
chr12	113772396	G	C	1646	132	0.454545	5	6,63,2,61	MODIFIER	NONE	intergenic_region	Adam6a-Mir7094-1	n.113772396G>C
chr12	113772397	A	G	1590	125	0.448	5	6,60,2,57	MODIFIER	NONE	intergenic_region	Adam6a-Mir7094-1	n.113772397A>G
chr12	113772433	C	T	1015	74	0.472973	0	0,38,0,36	MODIFIER	NONE	intergenic_region	Adam6a-Mir7094-1	n.113772433C>T
chr12	113772442	C	T	958	64	0.5	0	0,32,0,32	MODIFIER	NONE	intergenic_region	Adam6a-Mir7094-1	n.113772442C>T
chr12	113772445	A	C	896	61	0.491803	0	0,30,0,31	MODIFIER	NONE	intergenic_region	Adam6a-Mir7094-1	n.113772445A>C
chr12	113772451	T	A	926	62	0.5	0	0,29,0,33	MODIFIER	NONE	intergenic_region	Adam6a-Mir7094-1	n.113772451T>A
chr12	113794182	G	T	106	57	0.105263	0	50,0,6,0	MODIFIER	NONE	intergenic_region	Adam6a-Mir7094-1	n.113794182G>T
chr12	113794191	C	A	1878	73	0.808219	0	7,0,65,1	MODIFIER	NONE	intergenic_region	Adam6a-Mir7094-1	n.113794191C>A
chr12	113794198	A	C	1398	92	0.543478	0	35,0,56,1	MODIFIER	NONE	intergenic_region	Adam6a-Mir7094-1	n.113794198A>C
chr12	113794207	G	T	100	102	0.058824	0	95,1,6,0	MODIFIER	NONE	intergenic_region	Adam6a-Mir7094-1	n.113794207G>T
chr12	113794210	C	T	276	99	0.212121	5	73,0,25,1	MODIFIER	NONE	intergenic_region	Adam6a-Mir7094-1	n.113794210C>T
chr12	113794213	CCCCCAT	C	673	101	0.287129	0	72,1,29,0	MODIFIER	NONE	intergenic_region	Adam6a-Mir7094-1	n.113794214_113794219delCCCCAT
chr12	113794215	C	CA	132	99	0.090909	0	82,1,9,0	MODIFIER	NONE	intergenic_region	Adam6a-Mir7094-1	n.113794215_113794216insA
chr12	113794215	C	CCA	120	99	0.080808	0	82,1,8,0	MODIFIER	NONE	intergenic_region	Adam6a-Mir7094-1	n.113794215_113794216insCA
chr12	113794215	CCCAT	C	530	99	0.232323	6	77,0,22,1	MODIFIER	NONE	intergenic_region	Adam6a-Mir7094-1	n.113794216_113794219delCCAT
chr12	113794218	ATCTC	A	282	93	0.182796	0	68,1,17,0	MODIFIER	NONE	intergenic_region	Adam6a-Mir7094-1	n.113794219_113794222delTCTC
chr12	113794218	AT	A	120	93	0.075269	0	68,1,7,0	MODIFIER	NONE	intergenic_region	Adam6a-Mir7094-1	n.113794219delT
chr12	113794219	TC	T	79	93	0.053763	0	87,1,5,0	MODIFIER	NONE	intergenic_region	Adam6a-Mir7094-1	n.113794220delC
chr12	113794222	C	T	1379	110	0.536364	0	17,0,62,1	MODIFIER	NONE	intergenic_region	Adam6a-Mir7094-1	n.113794222C>T
chr12	113794228	C	A	91	191	0.031414	0	175,10,6,0	MODIFIER	NONE	intergenic_region	Adam6a-Mir7094-1	n.113794228C>A
chr12	113794229	C	T	93	194	0.030928	0	178,10,6,0	MODIFIER	NONE	intergenic_region	Adam6a-Mir7094-1	n.113794229C>T
chr12	113794246	A	C	1072	299	0.157191	0	223,28,43,5	MODIFIER	NONE	intergenic_region	Adam6a-Mir7094-1	n.113794246A>C
chr12	113794249	C	T	972	318	0.138365	1	229,35,44,5	MODIFIER	NONE	intergenic_region	Adam6a-Mir7094-1	n.113794249C>T
chr12	113794251	C	T	585	329	0.088146	4	258,42,27,2	MODIFIER	NONE	intergenic_region	Adam6a-Mir7094-1	n.113794251C>T
chr12	113794259	C	G	2453	361	0.260388	20	229,32,76,24	MODIFIER	NONE	intergenic_region	Adam6a-Mir7094-1	n.113794259C>G
chr12	113794260	C	T	632	364	0.085165	3	279,53,28,3	MODIFIER	NONE	intergenic_region	Adam6a-Mir7094-1	n.113794260C>T
chr12	113794262	G	T	1827	376	0.196809	10	236,51,80,9	MODIFIER	NONE	intergenic_region	Adam6a-Mir7094-1	n.113794262G>T
chr12	113794264	C	A	749	386	0.093264	3	290,59,33,4	MODIFIER	NONE	intergenic_region	Adam6a-Mir7094-1	n.113794264C>A
chr12	113794265	G	A	1913	400	0.2	4	263,56,70,10	MODIFIER	NONE	intergenic_region	Adam6a-Mir7094-1	n.113794265G>A
chr12	113794268	G	A	8561	421	0.650831	0	0,0,248,55	MODIFIER	NONE	intergenic_region	Adam6a-Mir7094-1	n.113794268G>A
chr12	113794268	G	C	49314	421	0.078385	0	0,0,30,5	MODIFIER	NONE	intergenic_region	Adam6a-Mir7094-1	n.113794268G>C
chr12	113794268	G	T	49314	421	0.187648	0	0,0,72,11	MODIFIER	NONE	intergenic_region	Adam6a-Mir7094-1	n.113794268G>T
chr12	113794272	A	T	692	452	0.077434	0	339,77,30,6	MODIFIER	NONE	intergenic_region	Adam6a-Mir7094-1	n.113794272A>T
chr12	113794278	A	G	3208	498	0.251004	2	286,80,100,32	MODIFIER	NONE	intergenic_region	Adam6a-Mir7094-1	n.113794278A>G
chr12	113794282	CA	C	7682	526	0.48289	0	207,68,192,62	MODIFIER	NONE	intergenic_region	Adam6a-Mir7094-1	n.113794283delA
chr12	113794288	C	G	3081	583	0.216124	1	319,126,96,41	MODIFIER	NONE	intergenic_region	Adam6a-Mir7094-1	n.113794288C>G
chr12	113794294	A	T	2510	630	0.168254	0	346,170,78,36	MODIFIER	NONE	intergenic_region	Adam6a-Mir7094-1	n.113794294A>T
chr12	113794296	T	G	3454	638	0.214734	0	325,165,97,51	MODIFIER	NONE	intergenic_region	Adam6a-Mir7094-1	n.113794296T>G
chr12	113794306	T	C	9536	702	0.465812	0	221143206132	MODIFIER	NONE	intergenic_region	Adam6a-Mir7094-1	n.113794306T>C
chr12	113794314	C	G	244	744	0.024194	0	409,316,11,8	MODIFIER	NONE	intergenic_region	Adam6a-Mir7094-1	n.113794314C>G
chr12	113794321	G	A	1380	742	0.095687	5	351,318,33,40	MODIFIER	NONE	intergenic_region	Adam6a-Mir7094-1	n.113794321G>A
chr12	113794322	C	T	3199	740	0.186486	15	292,305,85,58	MODIFIER	NONE	intergenic_region	Adam6a-Mir7094-1	n.113794322C>T
chr12	113794323	A	C	275	748	0.026738	1	361,364,12,9	MODIFIER	NONE	intergenic_region	Adam6a-Mir7094-1	n.113794323A>C
chr12	113794328	A	G	10241	745	0.473826	0	180194176195	MODIFIER	NONE	intergenic_region	Adam6a-Mir7094-1	n.113794328A>G
chr12	113794331	TC	T	9239	748	0.423797	6	209224139178	MODIFIER	NONE	intergenic_region	Adam6a-Mir7094-1	n.113794332delC
chr12	113794335	CT	C	373	734	0.032698	8	310,408,14,10	MODIFIER	NONE	intergenic_region	Adam6a-Mir7094-1	n.113794336delT
chr12	113794345	T	A	17132	705	0.758865	0	60,91,218,336	MODIFIER	NONE	intergenic_region	Adam6a-Mir7094-1	n.113794345T>A
chr12	113794353	C	T	3421	680	0.214706	1	183,345,55,97	MODIFIER	NONE	intergenic_region	Adam6a-Mir7094-1	n.113794353C>T
chr12	113794359	A	C	586	658	0.056231	15	207,409,7,35	MODIFIER	NONE	intergenic_region	Adam6a-Mir7094-1	n.113794359A>C
chr12	113794366	G	A	7636	628	0.442675	1	100,238,89,201	MODIFIER	NONE	intergenic_region	Adam6a-Mir7094-1	n.113794366G>A
chr12	113794372	T	G	6915	582	0.431271	4	75,232,76,198	MODIFIER	NONE	intergenic_region	Adam6a-Mir7094-1	n.113794372T>G
chr12	113794375	A	T	395	555	0.048649	14	129,397,2,25	MODIFIER	NONE	intergenic_region	Adam6a-Mir7094-1	n.113794375A>T
chr12	113794380	A	G	1270	484	0.132231	20	100,311,8,65	MODIFIER	NONE	intergenic_region	Adam6a-Mir7094-1	n.113794380A>G
chr12	113794381	G	C	4273	476	0.352941	10	69,214,34,158	MODIFIER	NONE	intergenic_region	Adam6a-Mir7094-1	n.113794381G>C
chr12	113794385	T	C	227	435	0.041379	42	71,346,11,7	MODIFIER	NONE	intergenic_region	Adam6a-Mir7094-1	n.113794385T>C
chr12	113794386	C	A	4268	419	0.391408	18	53,191,21,154	MODIFIER	NONE	intergenic_region	Adam6a-Mir7094-1	n.113794386C>A
chr12	113794389	A	G	3962	402	0.383085	16	47,181,20,153	MODIFIER	NONE	intergenic_region	Adam6a-Mir7094-1	n.113794389A>G
chr12	113794390	G	A	2202	394	0.261421	5	43,248,20,83	MODIFIER	NONE	intergenic_region	Adam6a-Mir7094-1	n.113794390G>A
chr12	113794398	T	C	10600	325	0.966154	0	0,0,35,290	MODIFIER	NONE	intergenic_region	Adam6a-Mir7094-1	n.113794398T>C
chr12	113794406	A	G	1767	282	0.578014	3	10,97,12,163	MODIFIER	NONE	intergenic_region	Adam6a-Mir7094-1	n.113794406A>G
chr12	113794419	C	CAAATA	82	149	0.100671	0	5,134,0,15	MODIFIER	NONE	intergenic_region	Adam6a-Mir7094-1	n.113794419_113794420insAAATA
chr12	113794419	C	A	2767	155	0.96129	0	0,0,5,150	MODIFIER	NONE	intergenic_region	Adam6a-Mir7094-1	n.113794419C>A
chr12	113794434	T	A	228	108	0.12963	95	0,90,10,6	MODIFIER	NONE	intergenic_region	Adam6a-Mir7094-1	n.113794434T>A
chr12	113794444	C	T	351	94	0.191489	122	0,73,15,6	MODIFIER	NONE	intergenic_region	Adam6a-Mir7094-1	n.113794444C>T
chr12	113794458	C	T	407	56	0.339286	84	0,35,15,6	MODIFIER	NONE	intergenic_region	Adam6a-Mir7094-1	n.113794458C>T
chr12	113794462	C	A	589	53	0.471698	62	0,28,15,10	MODIFIER	NONE	intergenic_region	Adam6a-Mir7094-1	n.113794462C>A
chr12	113794465	CAGAT	C	491	52	0.403846	79	0,31,15,6	MODIFIER	NONE	intergenic_region	Adam6a-Mir7094-1	n.113794466_113794469delAGAT
chr12	113794480	C	T	750	57	0.526316	101	0,26,25,6	MODIFIER	NONE	intergenic_region	Adam6a-Mir7094-1	n.113794480C>T
chr12	113794483	T	C	754	57	0.526316	101	0,26,25,6	MODIFIER	NONE	intergenic_region	Adam6a-Mir7094-1	n.113794483T>C
chr12	113794502	G	T	2113	71	0.943662	0	0,0,49,22	MODIFIER	NONE	intergenic_region	Adam6a-Mir7094-1	n.113794502G>T
chr12	113794505	T	G	1657	78	0.782051	42	1,10,50,17	MODIFIER	NONE	intergenic_region	Adam6a-Mir7094-1	n.113794505T>G
chr12	113794526	G	A	677	131	0.229008	1	49,51,17,14	MODIFIER	NONE	intergenic_region	Adam6a-Mir7094-1	n.113794526G>A
chr12	113794529	C	A	2832	132	0.727273	0	17,18,49,48	MODIFIER	NONE	intergenic_region	Adam6a-Mir7094-1	n.113794529C>A
chr12	113794539	G	A	2722	126	0.698413	1	17,17,42,50	MODIFIER	NONE	intergenic_region	Adam6a-Mir7094-1	n.113794539G>A
chr12	113794541	G	T	4059	126	0.944444	6	0,3,59,64	MODIFIER	NONE	intergenic_region	Adam6a-Mir7094-1	n.113794541G>T
chr12	113794551	G	A	2947	135	0.718518	3	17,18,39,59	MODIFIER	NONE	intergenic_region	Adam6a-Mir7094-1	n.113794551G>A
chr12	113794558	A	G	4519	134	0.977612	0	0,0,53,81	MODIFIER	NONE	intergenic_region	Adam6a-Mir7094-1	n.113794558A>G
chr12	113794561	C	T	799	135	0.251852	8	36,65,17,17	MODIFIER	NONE	intergenic_region	Adam6a-Mir7094-1	n.113794561C>T
chr12	113794583	TG	T	2451	120	0.65	26	22,22,17,61	MODIFIER	NONE	intergenic_region	Adam6a-Mir7094-1	n.113794584delG
chr12	113794600	A	G	1889	61	0.967213	0	0,0,2,59	MODIFIER	NONE	intergenic_region	Adam6a-Mir7094-1	n.113794600A>G
chr12	113794603	C	T	1567	56	0.892857	0	0,3,0,53	MODIFIER	NONE	intergenic_region	Adam6a-Mir7094-1	n.113794603C>T
chr12	113795999	G	T	104	61	0.098361	0	54,1,6,0	MODIFIER	NONE	intergenic_region	Adam6a-Mir7094-1	n.113795999G>T
chr12	113796008	A	T	749	72	0.416667	2	40,2,30,0	MODIFIER	NONE	intergenic_region	Adam6a-Mir7094-1	n.113796008A>T
chr12	113796011	C	T	182	78	0.128205	5	66,1,10,1	MODIFIER	NONE	intergenic_region	Adam6a-Mir7094-1	n.113796011C>T
chr12	113796016	G	A	191	84	0.130952	6	72,1,10,1	MODIFIER	NONE	intergenic_region	Adam6a-Mir7094-1	n.113796016G>A
chr12	113796019	C	T	136	84	0.095238	6	74,1,8,1	MODIFIER	NONE	intergenic_region	Adam6a-Mir7094-1	n.113796019C>T
chr12	113796025	A	G	1080	88	0.477273	3	43,2,43,0	MODIFIER	NONE	intergenic_region	Adam6a-Mir7094-1	n.113796025A>G
chr12	113796057	A	G	3942	128	0.9375	0	0,0,124,4	MODIFIER	NONE	intergenic_region	Adam6a-Mir7094-1	n.113796057A>G
chr12	113796084	T	G	2872	287	0.404181	27	142,26,114,5	MODIFIER	NONE	intergenic_region	Adam6a-Mir7094-1	n.113796084T>G
chr12	113796095	G	A	2092	375	0.250667	8	230,46,88,10	MODIFIER	NONE	intergenic_region	Adam6a-Mir7094-1	n.113796095G>A
chr12	113796099	A	G	5085	396	0.484848	22	169,19,165,43	MODIFIER	NONE	intergenic_region	Adam6a-Mir7094-1	n.113796099A>G
chr12	113796109	C	A	146	470	0.02766	8	368,89,13,0	MODIFIER	NONE	intergenic_region	Adam6a-Mir7094-1	n.113796109C>A
chr12	113796111	G	T	119	491	0.022403	3	383,95,12,1	MODIFIER	NONE	intergenic_region	Adam6a-Mir7094-1	n.113796111G>T
chr12	113796119	T	C	5909	554	0.416968	4	246,70,193,45	MODIFIER	NONE	intergenic_region	Adam6a-Mir7094-1	n.113796119T>C
chr12	113796123	A	G	3373	611	0.248773	1	342,109,124,36	MODIFIER	NONE	intergenic_region	Adam6a-Mir7094-1	n.113796123A>G
chr12	113796140	A	T	22157	680	0.955882	0	0,0,479,200	MODIFIER	NONE	intergenic_region	Adam6a-Mir7094-1	n.113796140A>T
chr12	113796143	G	T	6880	739	0.373478	1	322,136,194,87	MODIFIER	NONE	intergenic_region	Adam6a-Mir7094-1	n.113796143G>T
chr12	113796144	G	A	7040	747	0.373494	1	323,138,197,89	MODIFIER	NONE	intergenic_region	Adam6a-Mir7094-1	n.113796144G>A
chr12	113796152	G	A	2618	857	0.155193	25	487,235,73,62	MODIFIER	NONE	intergenic_region	Adam6a-Mir7094-1	n.113796152G>A
chr12	113796155	C	T	8840	875	0.402286	20	351168210146	MODIFIER	NONE	intergenic_region	Adam6a-Mir7094-1	n.113796155C>T
chr12	113796156	A	C	7097	887	0.334837	2	371204194118	MODIFIER	NONE	intergenic_region	Adam6a-Mir7094-1	n.113796156A>C
chr12	113796240	T	A	2782	920	0.16087	74	351,413,35,120	MODIFIER	NONE	intergenic_region	Adam6a-Mir7094-1	n.113796240T>A
chr12	113796244	G	A	5033	888	0.261261	156	213,425,159,90	MODIFIER	NONE	intergenic_region	Adam6a-Mir7094-1	n.113796244G>A
chr12	113796257	A	G	10707	784	0.515306	65	182177138286	MODIFIER	NONE	intergenic_region	Adam6a-Mir7094-1	n.113796257A>G
chr12	113796259	T	A	49314	769	0.148244	14	179,182,46,74	MODIFIER	NONE	intergenic_region	Adam6a-Mir7094-1	n.113796259T>A
chr12	113796259	T	C	6525	769	0.355007	66	179,182,85,203	MODIFIER	NONE	intergenic_region	Adam6a-Mir7094-1	n.113796259T>C
chr12	113796270	A	C	7065	703	0.41963	0	0,0,94,210	MODIFIER	NONE	intergenic_region	Adam6a-Mir7094-1	n.113796270A>C
chr12	113796270	A	T	9488	703	0.522048	0	0,0,205,194	MODIFIER	NONE	intergenic_region	Adam6a-Mir7094-1	n.113796270A>T
chr12	113796281	T	C	4050	637	0.281005	35	207,232,63,135	MODIFIER	NONE	intergenic_region	Adam6a-Mir7094-1	n.113796281T>C
chr12	113796283	C	T	4175	634	0.290221	33	205,234,62,133	MODIFIER	NONE	intergenic_region	Adam6a-Mir7094-1	n.113796283C>T
chr12	113796295	C	T	385	579	0.050086	27	224,325,4,26	MODIFIER	NONE	intergenic_region	Adam6a-Mir7094-1	n.113796295C>T
chr12	113796313	A	G	3685	453	0.346578	45	126,163,39,125	MODIFIER	NONE	intergenic_region	Adam6a-Mir7094-1	n.113796313A>G
chr12	113796322	C	T	173	416	0.033654	16	146,256,1,13	MODIFIER	NONE	intergenic_region	Adam6a-Mir7094-1	n.113796322C>T
chr12	113796328	C	G	9629	401	0.763092	0	0,0,111,213	MODIFIER	NONE	intergenic_region	Adam6a-Mir7094-1	n.113796328C>G
chr12	113796328	C	T	49314	401	0.164589	0	0,0,32,45	MODIFIER	NONE	intergenic_region	Adam6a-Mir7094-1	n.113796328C>T
chr12	113796334	C	T	1261	407	0.154791	20	123,220,12,52	MODIFIER	NONE	intergenic_region	Adam6a-Mir7094-1	n.113796334C>T
chr12	113796336	T	G	6715	406	0.573892	3	49,106,89,162	MODIFIER	NONE	intergenic_region	Adam6a-Mir7094-1	n.113796336T>G
chr12	113796338	G	T	1235	407	0.152334	23	123,217,12,55	MODIFIER	NONE	intergenic_region	Adam6a-Mir7094-1	n.113796338G>T
chr12	113796339	C	T	6737	404	0.581683	6	52,90,80,182	MODIFIER	NONE	intergenic_region	Adam6a-Mir7094-1	n.113796339C>T
chr12	113796340	T	C	858	408	0.117647	85	93,258,39,18	MODIFIER	NONE	intergenic_region	Adam6a-Mir7094-1	n.113796340T>C
chr12	113796343	T	A	1393	413	0.162228	21	117,225,12,57	MODIFIER	NONE	intergenic_region	Adam6a-Mir7094-1	n.113796343T>A
chr12	113796347	T	C	360	410	0.056098	40	127,258,0,25	MODIFIER	NONE	intergenic_region	Adam6a-Mir7094-1	n.113796347T>C
chr12	113796353	C	A	5740	409	0.523227	20	70,114,58,167	MODIFIER	NONE	intergenic_region	Adam6a-Mir7094-1	n.113796353C>A
chr12	113796355	C	A	293	406	0.054187	35	128,255,0,23	MODIFIER	NONE	intergenic_region	Adam6a-Mir7094-1	n.113796355C>A
chr12	113796356	A	T	1506	394	0.180203	177	67,251,57,19	MODIFIER	NONE	intergenic_region	Adam6a-Mir7094-1	n.113796356A>T
chr12	113796357	G	T	362	396	0.058081	36	125,248,0,23	MODIFIER	NONE	intergenic_region	Adam6a-Mir7094-1	n.113796357G>T
chr12	113796362	A	G	1860	395	0.217722	234	56,252,67,20	MODIFIER	NONE	intergenic_region	Adam6a-Mir7094-1	n.113796362A>G
chr12	113796377	C	A	321	370	0.054054	31	113,237,0,20	MODIFIER	NONE	intergenic_region	Adam6a-Mir7094-1	n.113796377C>A
chr12	113796392	C	T	892	373	0.120643	23	114,211,7,41	MODIFIER	NONE	intergenic_region	Adam6a-Mir7094-1	n.113796392C>T
chr12	113796393	G	T	272	376	0.047872	29	122,236,0,18	MODIFIER	NONE	intergenic_region	Adam6a-Mir7094-1	n.113796393G>T
chr12	113796446	G	T	9816	314	0.904459	39	0,14,151,149	MODIFIER	NONE	intergenic_region	Adam6a-Mir7094-1	n.113796446G>T
chr12	113796482	A	C	180	328	0.036585	32	162,154,12,0	MODIFIER	NONE	intergenic_region	Adam6a-Mir7094-1	n.113796482A>C
chr12	113796490	T	A	762	342	0.114035	28	156,144,33,9	MODIFIER	NONE	intergenic_region	Adam6a-Mir7094-1	n.113796490T>A
chr12	113796532	A	T	7040	338	0.704142	15	50,38,107,143	MODIFIER	NONE	intergenic_region	Adam6a-Mir7094-1	n.113796532A>T
chr12	113796535	C	T	6726	332	0.686747	10	50,43,103,136	MODIFIER	NONE	intergenic_region	Adam6a-Mir7094-1	n.113796535C>T
chr12	113796537	C	G	1980	337	0.264095	13	103,142,50,42	MODIFIER	NONE	intergenic_region	Adam6a-Mir7094-1	n.113796537C>G
chr12	113796546	G	A	5318	304	0.651316	13	50,48,80,126	MODIFIER	NONE	intergenic_region	Adam6a-Mir7094-1	n.113796546G>A
chr12	113796552	G	A	4297	271	0.601476	25	50,49,55,117	MODIFIER	NONE	intergenic_region	Adam6a-Mir7094-1	n.113796552G>A
chr12	113796553	C	T	4208	266	0.586466	27	50,48,52,115	MODIFIER	NONE	intergenic_region	Adam6a-Mir7094-1	n.113796553C>T
chr12	113796554	G	A	2034	273	0.333333	31	53,121,50,46	MODIFIER	NONE	intergenic_region	Adam6a-Mir7094-1	n.113796554G>A
chr12	113796594	G	T	2107	144	0.590278	5	13,40,15,76	MODIFIER	NONE	intergenic_region	Adam6a-Mir7094-1	n.113796594G>T
chr12	113796602	T	C	3147	116	0.922414	0	0,0,15,99	MODIFIER	NONE	intergenic_region	Adam6a-Mir7094-1	n.113796602T>C
chr12	113796609	G	T	1532	95	0.642105	15	0,31,10,54	MODIFIER	NONE	intergenic_region	Adam6a-Mir7094-1	n.113796609G>T
chr12	113807276	C	T	2011	67	0.835821	0	0,0,55,12	MODIFIER	NONE	intergenic_region	Adam6a-Mir7094-1	n.113807276C>T
chr12	113807319	G	T	4422	123	0.96748	0	0,0,77,46	MODIFIER	NONE	intergenic_region	Adam6a-Mir7094-1	n.113807319G>T
chr12	113807389	G	A	5458	156	0.974359	0	0,0,67,89	MODIFIER	NONE	intergenic_region	Adam6a-Mir7094-1	n.113807389G>A
chr12	113807406	C	T	5317	146	0.979452	0	0,0,54,92	MODIFIER	NONE	intergenic_region	Adam6a-Mir7094-1	n.113807406C>T
chr12	113807428	G	T	4493	131	0.938931	0	0,0,37,94	MODIFIER	NONE	intergenic_region	Adam6a-Mir7094-1	n.113807428G>T
chr12	113807709	A	G	221	149	0.080537	28	59,78,11,1	MODIFIER	NONE	intergenic_region	Adam6a-Mir7094-1	n.113807709A>G
chr12	113807712	G	A	124	149	0.060403	10	59,75,7,2	MODIFIER	NONE	intergenic_region	Adam6a-Mir7094-1	n.113807712G>A
chr12	113807720	G	C	4156	164	0.786585	12	18,10,60,76	MODIFIER	NONE	intergenic_region	Adam6a-Mir7094-1	n.113807720G>C
chr12	113807722	C	G	200	165	0.066667	1	72,82,6,5	MODIFIER	NONE	intergenic_region	Adam6a-Mir7094-1	n.113807722C>G
chr12	113807727	G	A	439	171	0.122807	11	63,86,14,8	MODIFIER	NONE	intergenic_region	Adam6a-Mir7094-1	n.113807727G>A
chr12	113807734	C	T	178	176	0.056818	2	70,94,6,5	MODIFIER	NONE	intergenic_region	Adam6a-Mir7094-1	n.113807734C>T
chr12	113807759	G	T	266	157	0.089172	4	53,90,7,7	MODIFIER	NONE	intergenic_region	Adam6a-Mir7094-1	n.113807759G>T
chr12	113807782	C	A	223	133	0.090226	7	36,85,6,6	MODIFIER	NONE	intergenic_region	Adam6a-Mir7094-1	n.113807782C>A
chr12	113807788	A	G	252	122	0.106557	12	26,82,7,7	MODIFIER	NONE	intergenic_region	Adam6a-Mir7094-1	n.113807788A>G
chr12	113807799	A	G	1760	100	0.62	27	16,18,11,55	MODIFIER	NONE	intergenic_region	Adam6a-Mir7094-1	n.113807799A>G
chr12	113820405	T	C	1929	59	0.898305	0	0,0,49,10	MODIFIER	NONE	intergenic_region	Adam6a-Mir7094-1	n.113820405T>C
chr12	113820422	A	G	1791	60	0.816667	0	0,0,45,15	MODIFIER	NONE	intergenic_region	Adam6a-Mir7094-1	n.113820422A>G
chr12	113820425	A	C	1814	58	0.844828	0	0,0,43,15	MODIFIER	NONE	intergenic_region	Adam6a-Mir7094-1	n.113820425A>C
chr12	113820426	G	C	1871	59	0.847458	0	0,0,43,16	MODIFIER	NONE	intergenic_region	Adam6a-Mir7094-1	n.113820426G>C
chr12	113820495	A	C	4975	153	0.921569	0	0,0,62,89	MODIFIER	NONE	intergenic_region	Adam6a-Mir7094-1	n.113820495A>C
chr12	113820507	C	T	4772	144	0.9375	0	0,0,58,86	MODIFIER	NONE	intergenic_region	Adam6a-Mir7094-1	n.113820507C>T
chr12	113820518	A	G	4630	131	0.984733	0	0,0,49,82	MODIFIER	NONE	intergenic_region	Adam6a-Mir7094-1	n.113820518A>G
chr12	113820535	A	G	2993	92	0.945652	0	0,0,19,73	MODIFIER	NONE	intergenic_region	Adam6a-Mir7094-1	n.113820535A>G
chr12	113820553	CTT	C	374	42	0.5	6	7,31,1,20	MODIFIER	NONE	intergenic_region	Adam6a-Mir7094-1	n.113820554_113820555delTT
chr12	113820627	C	T	1926	58	0.948276	0	0,0,24,34	MODIFIER	NONE	intergenic_region	Adam6a-Mir7094-1	n.113820627C>T
chr12	113820673	G	A	1666	53	0.924528	4	1,0,18,34	MODIFIER	NONE	intergenic_region	Adam6a-Mir7094-1	n.113820673G>A
chr12	113825407	A	G	2292	69	0.927536	0	0,0,38,31	MODIFIER	NONE	intergenic_region	Adam6a-Mir7094-1	n.113825407A>G
chr12	113825413	C	A	2440	68	0.970588	0	0,0,35,33	MODIFIER	NONE	intergenic_region	Adam6a-Mir7094-1	n.113825413C>A
chr12	113825456	C	T	2197	63	0.952381	0	0,0,30,33	MODIFIER	NONE	intergenic_region	Adam6a-Mir7094-1	n.113825456C>T
chr12	113825475	T	G	1901	58	0.948276	0	0,0,29,29	MODIFIER	NONE	intergenic_region	Adam6a-Mir7094-1	n.113825475T>G
chr12	113825506	G	A	1892	55	0.963636	0	0,0,31,24	MODIFIER	NONE	intergenic_region	Adam6a-Mir7094-1	n.113825506G>A
chr12	113825573	C	A	2803	80	0.975	0	0,0,60,20	MODIFIER	NONE	intergenic_region	Adam6a-Mir7094-1	n.113825573C>A
chr12	113825651	A	G	4032	114	0.95614	0	0,0,47,67	MODIFIER	NONE	intergenic_region	Adam6a-Mir7094-1	n.113825651A>G
chr12	113825700	TATAAATAA	T	289	62	0.145161	7	12,42,0,9	MODIFIER	NONE	intergenic_region	Adam6a-Mir7094-1	n.113825701_113825708delATAAATAA
chr12	113826647	G	C	11969	350	0.962857	0	0,0,234,114	MODIFIER	NONE	intergenic_region	Adam6a-Mir7094-1	n.113826647G>C
chr12	113826648	T	C	11585	350	0.934286	0	2,0,234,114	MODIFIER	NONE	intergenic_region	Adam6a-Mir7094-1	n.113826648T>C
chr12	113826660	A	G	12042	437	0.814645	6	47,21,224,144	MODIFIER	NONE	intergenic_region	Adam6a-Mir7094-1	n.113826660A>G
chr12	113826669	C	T	13185	480	0.8	0	46,35,230,169	MODIFIER	NONE	intergenic_region	Adam6a-Mir7094-1	n.113826669C>T
chr12	113826723	C	G	1791	474	0.160338	3	174,223,30,47	MODIFIER	NONE	intergenic_region	Adam6a-Mir7094-1	n.113826723C>G
chr12	113826729	A	G	1508	465	0.137634	11	171,229,20,45	MODIFIER	NONE	intergenic_region	Adam6a-Mir7094-1	n.113826729A>G
chr12	113826818	T	C	12142	349	0.954155	0	0,0,197,151	MODIFIER	NONE	intergenic_region	Adam6a-Mir7094-1	n.113826818T>C
chr12	113826845	C	A	199	371	0.032345	0	205,154,7,5	MODIFIER	NONE	intergenic_region	Adam6a-Mir7094-1	n.113826845C>A
chr12	113826857	A	C	255	375	0.037333	0	206,155,8,6	MODIFIER	NONE	intergenic_region	Adam6a-Mir7094-1	n.113826857A>C
chr12	113826863	A	T	190	377	0.029178	1	205,160,6,6	MODIFIER	NONE	intergenic_region	Adam6a-Mir7094-1	n.113826863A>T
chr12	113826870	G	T	207	367	0.032698	1	197,158,6,6	MODIFIER	NONE	intergenic_region	Adam6a-Mir7094-1	n.113826870G>T
chr12	113826877	C	T	89	376	0.015957	0	193,177,3,3	MODIFIER	NONE	intergenic_region	Adam6a-Mir7094-1	n.113826877C>T
chr12	113826889	A	C	12108	380	0.915789	0	8,10,169,193	MODIFIER	NONE	intergenic_region	Adam6a-Mir7094-1	n.113826889A>C
chr12	113826895	C	T	88	377	0.015915	0	173,198,3,3	MODIFIER	NONE	intergenic_region	Adam6a-Mir7094-1	n.113826895C>T
chr12	113826915	T	TC	102	381	0.015748	1	153,224,3,3	MODIFIER	NONE	intergenic_region	Adam6a-Mir7094-1	n.113826915_113826916insC
chr12	113826925	T	A	87	383	0.015666	0	148,224,3,6	MODIFIER	NONE	intergenic_region	Adam6a-Mir7094-1	n.113826925T>A
chr12	113827017	AAAAT	A	3300	119	0.941176	0	8,21,31,81	MODIFIER	NONE	intergenic_region	Adam6a-Mir7094-1	n.113827018_113827021delAAAT
chr12	113827043	A	C	3936	115	0.956522	0	0,0,40,75	MODIFIER	NONE	intergenic_region	Adam6a-Mir7094-1	n.113827043A>C
chr12	113827048	GA	G	2537	101	0.871287	20	1,14,36,52	MODIFIER	NONE	intergenic_region	Adam6a-Mir7094-1	n.113827049delA
chr12	113827127	G	C	3182	86	1	0	0,0,38,48	MODIFIER	NONE	intergenic_region	Adam6a-Mir7094-1	n.113827127G>C
chr12	113859100	A	C	2984	83	0.975904	0	0,0,75,8	MODIFIER	NONE	intergenic_region	Adam6a-Mir7094-1	n.113859100A>C
chr12	113859115	G	T	4008	113	0.964602	0	0,0,96,17	MODIFIER	NONE	intergenic_region	Adam6a-Mir7094-1	n.113859115G>T
chr12	113859116	T	A	4060	113	0.973451	0	0,0,95,18	MODIFIER	NONE	intergenic_region	Adam6a-Mir7094-1	n.113859116T>A
chr12	113859130	G	A	5154	146	0.945205	0	0,0,113,33	MODIFIER	NONE	intergenic_region	Adam6a-Mir7094-1	n.113859130G>A
chr12	113859134	C	T	5299	148	0.959459	0	0,0,113,35	MODIFIER	NONE	intergenic_region	Adam6a-Mir7094-1	n.113859134C>T
chr12	113859136	G	T	5467	151	0.97351	0	0,0,113,38	MODIFIER	NONE	intergenic_region	Adam6a-Mir7094-1	n.113859136G>T
chr12	113859149	C	T	7328	211	0.952607	0	0,0,139,72	MODIFIER	NONE	intergenic_region	Adam6a-Mir7094-1	n.113859149C>T
chr12	113859185	C	T	9625	264	0.984848	0	0,0,141,123	MODIFIER	NONE	intergenic_region	Adam6a-Mir7094-1	n.113859185C>T
chr12	113859220	C	G	8989	256	0.960938	0	0,0,123,133	MODIFIER	NONE	intergenic_region	Adam6a-Mir7094-1	n.113859220C>G
chr12	113859299	A	G	7022	207	0.927536	3	0,1,114,92	MODIFIER	NONE	intergenic_region	Adam6a-Mir7094-1	n.113859299A>G
chr12	113859348	T	A	5920	173	0.959538	0	0,0,93,79	MODIFIER	NONE	intergenic_region	Adam6a-Mir7094-1	n.113859348T>A
chr12	113859351	T	C	5671	159	0.968553	0	0,0,85,74	MODIFIER	NONE	intergenic_region	Adam6a-Mir7094-1	n.113859351T>C
chr12	113859352	C	T	5656	159	0.962264	0	0,0,85,74	MODIFIER	NONE	intergenic_region	Adam6a-Mir7094-1	n.113859352C>T
chr12	113859390	A	C	5907	184	0.934783	0	0,0,106,78	MODIFIER	NONE	intergenic_region	Adam6a-Mir7094-1	n.113859390A>C
chr12	113859406	T	G	6250	197	0.928934	0	0,0,110,87	MODIFIER	NONE	intergenic_region	Adam6a-Mir7094-1	n.113859406T>G
chr12	113859440	C	A	7797	229	0.951965	0	0,0,102,127	MODIFIER	NONE	intergenic_region	Adam6a-Mir7094-1	n.113859440C>A
chr12	113859505	C	T	6026	179	0.932961	0	0,0,54,124	MODIFIER	NONE	intergenic_region	Adam6a-Mir7094-1	n.113859505C>T
chr12	113859522	A	C	5940	170	0.964706	0	0,0,66,104	MODIFIER	NONE	intergenic_region	Adam6a-Mir7094-1	n.113859522A>C
chr12	113859531	A	T	4484	136	0.904412	0	0,1,64,71	MODIFIER	NONE	intergenic_region	Adam6a-Mir7094-1	n.113859531A>T
chr12	113859534	T	G	4396	130	0.923077	0	0,0,61,69	MODIFIER	NONE	intergenic_region	Adam6a-Mir7094-1	n.113859534T>G
chr12	113859547	G	C	5223	145	0.972414	0	0,0,71,74	MODIFIER	NONE	intergenic_region	Adam6a-Mir7094-1	n.113859547G>C
chr12	113859552	T	A	5148	146	0.958904	0	0,0,69,77	MODIFIER	NONE	intergenic_region	Adam6a-Mir7094-1	n.113859552T>A
chr12	113859674	T	C	2551	75	0.946667	0	0,0,14,60	MODIFIER	NONE	intergenic_region	Adam6a-Mir7094-1	n.113859674T>C
chr12	113875860	G	A	5392	161	0.913043	0	0,0,68,93	MODIFIER	NONE	intergenic_region	Adam6a-Mir7094-1	n.113875860G>A
chr12	113875919	T	C	3566	99	0.979798	0	0,0,43,56	MODIFIER	NONE	intergenic_region	Adam6a-Mir7094-1	n.113875919T>C
chr12	113875920	G	A	3465	99	0.949495	0	0,0,43,56	MODIFIER	NONE	intergenic_region	Adam6a-Mir7094-1	n.113875920G>A
chr12	113875968	A	G	3281	96	0.9375	0	0,0,52,44	MODIFIER	NONE	intergenic_region	Adam6a-Mir7094-1	n.113875968A>G
chr12	113875973	A	G	3611	101	0.980198	0	0,0,58,43	MODIFIER	NONE	intergenic_region	Adam6a-Mir7094-1	n.113875973A>G
chr12	113875998	G	A	3790	107	0.953271	0	0,0,58,49	MODIFIER	NONE	intergenic_region	Adam6a-Mir7094-1	n.113875998G>A
chr12	113876017	C	T	4211	117	0.965812	0	0,0,59,58	MODIFIER	NONE	intergenic_region	Adam6a-Mir7094-1	n.113876017C>T
chr12	113876026	C	T	4459	123	0.98374	0	0,0,64,59	MODIFIER	NONE	intergenic_region	Adam6a-Mir7094-1	n.113876026C>T
chr12	113876030	A	C	4389	120	0.983333	0	0,0,61,59	MODIFIER	NONE	intergenic_region	Adam6a-Mir7094-1	n.113876030A>C
chr12	113876072	G	A	3803	104	0.990385	0	0,0,30,74	MODIFIER	NONE	intergenic_region	Adam6a-Mir7094-1	n.113876072G>A
chr12	113876079	C	A	3442	97	0.979381	0	0,0,25,72	MODIFIER	NONE	intergenic_region	Adam6a-Mir7094-1	n.113876079C>A
chr12	113876120	T	C	1811	54	0.944444	0	0,0,11,43	MODIFIER	NONE	intergenic_region	Adam6a-Mir7094-1	n.113876120T>C
chr12	113879042	G	A	3515	102	0.941176	0	0,0,92,10	MODIFIER	NONE	intergenic_region	Adam6a-Mir7094-1	n.113879042G>A
chr12	113879077	C	T	246	218	0.059633	19	142,62,14,0	MODIFIER	NONE	intergenic_region	Adam6a-Mir7094-1	n.113879077C>T
chr12	113879088	T	A	263	249	0.056225	24	157,76,16,0	MODIFIER	NONE	intergenic_region	Adam6a-Mir7094-1	n.113879088T>A
chr12	113879097	G	C	7390	247	0.878542	20	20,2,142,82	MODIFIER	NONE	intergenic_region	Adam6a-Mir7094-1	n.113879097G>C
chr12	113879099	T	C	7425	252	0.873016	20	20,2,144,86	MODIFIER	NONE	intergenic_region	Adam6a-Mir7094-1	n.113879099T>C
chr12	113879101	G	T	121	273	0.029304	15	166,98,9,0	MODIFIER	NONE	intergenic_region	Adam6a-Mir7094-1	n.113879101G>T
chr12	113879102	G	A	123	278	0.028777	12	170,100,8,0	MODIFIER	NONE	intergenic_region	Adam6a-Mir7094-1	n.113879102G>A
chr12	113879110	G	A	100	315	0.022222	13	191,117,7,0	MODIFIER	NONE	intergenic_region	Adam6a-Mir7094-1	n.113879110G>A
chr12	113879176	T	C	1711	397	0.183879	13	176,142,54,25	MODIFIER	NONE	intergenic_region	Adam6a-Mir7094-1	n.113879176T>C
chr12	113879197	C	T	1650	441	0.163265	3	192,171,45,33	MODIFIER	NONE	intergenic_region	Adam6a-Mir7094-1	n.113879197C>T
chr12	113879198	A	T	273	438	0.041096	3	230,190,8,10	MODIFIER	NONE	intergenic_region	Adam6a-Mir7094-1	n.113879198A>T
chr12	113879202	G	A	502	453	0.06181	5	220,203,12,18	MODIFIER	NONE	intergenic_region	Adam6a-Mir7094-1	n.113879202G>A
chr12	113879206	T	C	9857	469	0.673774	7	63,75,174,157	MODIFIER	NONE	intergenic_region	Adam6a-Mir7094-1	n.113879206T>C
chr12	113879215	A	G	658	476	0.07563	10	218,220,13,25	MODIFIER	NONE	intergenic_region	Adam6a-Mir7094-1	n.113879215A>G
chr12	113879217	T	A	633	475	0.073684	10	217,219,13,25	MODIFIER	NONE	intergenic_region	Adam6a-Mir7094-1	n.113879217T>A
chr12	113879223	T	C	217	482	0.03112	30	234,232,1,14	MODIFIER	NONE	intergenic_region	Adam6a-Mir7094-1	n.113879223T>C
chr12	113879231	C	G	13659	472	0.853814	21	14,31,222,204	MODIFIER	NONE	intergenic_region	Adam6a-Mir7094-1	n.113879231C>G
chr12	113879232	C	T	87	470	0.017021	21	234,227,0,8	MODIFIER	NONE	intergenic_region	Adam6a-Mir7094-1	n.113879232C>T
chr12	113879253	C	T	1527	465	0.148387	18	201,194,24,46	MODIFIER	NONE	intergenic_region	Adam6a-Mir7094-1	n.113879253C>T
chr12	113879280	C	T	556	453	0.068433	6	194,226,11,22	MODIFIER	NONE	intergenic_region	Adam6a-Mir7094-1	n.113879280C>T
chr12	113879285	T	C	1362	443	0.139955	50	189,189,13,50	MODIFIER	NONE	intergenic_region	Adam6a-Mir7094-1	n.113879285T>C
chr12	113879286	C	G	12086	440	0.820455	0	1,1,189,187	MODIFIER	NONE	intergenic_region	Adam6a-Mir7094-1	n.113879286C>G
chr12	113879286	C	T	49314	440	0.140909	4	1,1,13,49	MODIFIER	NONE	intergenic_region	Adam6a-Mir7094-1	n.113879286C>T
chr12	113879297	C	T	116	410	0.021951	21	193,205,1,11	MODIFIER	NONE	intergenic_region	Adam6a-Mir7094-1	n.113879297C>T
chr12	113879298	T	C	97	407	0.017199	5	191,208,2,6	MODIFIER	NONE	intergenic_region	Adam6a-Mir7094-1	n.113879298T>C
chr12	113879305	T	C	279	382	0.041885	13	188,178,4,12	MODIFIER	NONE	intergenic_region	Adam6a-Mir7094-1	n.113879305T>C
chr12	113879308	A	G	150	367	0.024523	27	185,172,0,9	MODIFIER	NONE	intergenic_region	Adam6a-Mir7094-1	n.113879308A>G
chr12	113879376	TCAG	T	78	369	0.01084	8	171,196,0,4	MODIFIER	NONE	intergenic_region	Adam6a-Mir7094-1	n.113879377_113879379delCAG
chr12	113879422	T	G	10182	288	0.96875	0	0,0,140,148	MODIFIER	NONE	intergenic_region	Adam6a-Mir7094-1	n.113879422T>G
chr12	113879438	A	T	10409	295	0.962712	0	0,0,148,147	MODIFIER	NONE	intergenic_region	Adam6a-Mir7094-1	n.113879438A>T
chr12	113879477	C	T	10943	305	0.977049	0	0,0,152,153	MODIFIER	NONE	intergenic_region	Adam6a-Mir7094-1	n.113879477C>T
chr12	113896584	C	T	8151	238	0.928571	0	0,0,130,108	MODIFIER	NONE	intergenic_region	Adam6a-Mir7094-1	n.113896584C>T
chr12	113896596	C	G	7295	222	0.918919	0	0,0,116,106	MODIFIER	NONE	intergenic_region	Adam6a-Mir7094-1	n.113896596C>G
chr12	113896597	T	C	7739	218	0.977064	0	0,0,114,104	MODIFIER	NONE	intergenic_region	Adam6a-Mir7094-1	n.113896597T>C
chr12	113896668	G	C	6377	188	0.968085	0	0,0,71,117	MODIFIER	NONE	intergenic_region	Adam6a-Mir7094-1	n.113896668G>C
chr12	113896674	A	G	6449	189	0.941799	0	0,0,67,122	MODIFIER	NONE	intergenic_region	Adam6a-Mir7094-1	n.113896674A>G
chr12	113911990	A	G	2027	62	0.951613	0	0,0,57,5	MODIFIER	NONE	intergenic_region	Adam6a-Mir7094-1	n.113911990A>G
chr12	113912063	T	TGTGC	312	112	0.741071	7	30,13,47,36	MODIFIER	NONE	intergenic_region	Adam6a-Mir7094-1	n.113912063_113912064insGTGC
chr12	113912064	T	TTGCG	89	116	0.224138	0	51,39,16,10	MODIFIER	NONE	intergenic_region	Adam6a-Mir7094-1	n.113912064_113912065insTGCG
chr12	113912064	T	G	93	116	0.913793	1	3,1,64,48	MODIFIER	NONE	intergenic_region	Adam6a-Mir7094-1	n.113912064T>G
chr12	113912148	G	C	2846	90	0.933333	0	0,0,37,53	MODIFIER	NONE	intergenic_region	Adam6a-Mir7094-1	n.113912148G>C
chr12	113912155	G	A	2466	75	0.973333	0	0,0,31,44	MODIFIER	NONE	intergenic_region	Adam6a-Mir7094-1	n.113912155G>A
chr12	113912181	A	C	2108	68	0.985294	3	1,0,32,35	MODIFIER	NONE	intergenic_region	Adam6a-Mir7094-1	n.113912181A>C
chr12	113912185	C	G	2100	68	0.970588	0	1,0,34,33	MODIFIER	NONE	intergenic_region	Adam6a-Mir7094-1	n.113912185C>G
chr12	113912191	C	T	1901	61	0.967213	0	1,0,32,28	MODIFIER	NONE	intergenic_region	Adam6a-Mir7094-1	n.113912191C>T
chr12	113912207	T	C	2061	69	0.927536	0	0,0,48,21	MODIFIER	NONE	intergenic_region	Adam6a-Mir7094-1	n.113912207T>C
chr12	113912218	C	T	1851	71	0.84507	12	10,0,43,18	MODIFIER	NONE	intergenic_region	Adam6a-Mir7094-1	n.113912218C>T
chr12	113912219	A	G	2247	73	0.958904	0	0,0,54,19	MODIFIER	NONE	intergenic_region	Adam6a-Mir7094-1	n.113912219A>G
chr12	113912227	T	C	249	95	0.136842	9	57,24,13,1	MODIFIER	NONE	intergenic_region	Adam6a-Mir7094-1	n.113912227T>C
chr12	113912236	A	T	3127	98	0.959184	0	0,0,73,25	MODIFIER	NONE	intergenic_region	Adam6a-Mir7094-1	n.113912236A>T
chr12	113912261	T	A	3393	161	0.701863	19	17,21,84,39	MODIFIER	NONE	intergenic_region	Adam6a-Mir7094-1	n.113912261T>A
chr12	113912284	C	G	4500	183	0.775956	8	16,21,85,61	MODIFIER	NONE	intergenic_region	Adam6a-Mir7094-1	n.113912284C>G
chr12	113912308	T	C	6162	190	0.936842	0	0,0,87,103	MODIFIER	NONE	intergenic_region	Adam6a-Mir7094-1	n.113912308T>C
chr12	113912347	A	G	4929	148	0.939189	7	0,6,48,94	MODIFIER	NONE	intergenic_region	Adam6a-Mir7094-1	n.113912347A>G
chr12	113931939	T	G	1720	66	0.939394	0	0,0,65,1	MODIFIER	NONE	intergenic_region	Adam6a-Mir7094-1	n.113931939T>G
chr12	113931946	G	C	2846	100	0.99	0	0,0,91,9	MODIFIER	NONE	intergenic_region	Adam6a-Mir7094-1	n.113931946G>C
chr12	113931955	T	C	3996	135	0.977778	0	0,0,110,25	MODIFIER	NONE	intergenic_region	Adam6a-Mir7094-1	n.113931955T>C
chr12	113931957	G	T	4204	146	0.938356	0	0,0,113,33	MODIFIER	NONE	intergenic_region	Adam6a-Mir7094-1	n.113931957G>T
chr12	113932076	A	T	157	302	0.043046	24	147,142,12,1	MODIFIER	NONE	intergenic_region	Adam6a-Mir7094-1	n.113932076A>T
chr12	113932084	C	T	8547	313	0.907348	17	16,4,153,140	MODIFIER	NONE	intergenic_region	Adam6a-Mir7094-1	n.113932084C>T
chr12	113932099	T	A	8536	328	0.844512	9	24,11,156,136	MODIFIER	NONE	intergenic_region	Adam6a-Mir7094-1	n.113932099T>A
chr12	113932139	C	T	652	394	0.101523	9	162,189,26,17	MODIFIER	NONE	intergenic_region	Adam6a-Mir7094-1	n.113932139C>T
chr12	113932179	G	T	2751	401	0.299252	2	107,171,51,72	MODIFIER	NONE	intergenic_region	Adam6a-Mir7094-1	n.113932179G>T
chr12	113932197	G	A	1484	336	0.217262	0	84,179,22,51	MODIFIER	NONE	intergenic_region	Adam6a-Mir7094-1	n.113932197G>A
chr12	113932207	G	A	6160	283	0.749117	2	14,43,67,159	MODIFIER	NONE	intergenic_region	Adam6a-Mir7094-1	n.113932207G>A
chr12	113932220	T	A	589	237	0.14346	4	54,149,6,28	MODIFIER	NONE	intergenic_region	Adam6a-Mir7094-1	n.113932220T>A
chr12	113932255	C	T	1733	74	0.824324	0	0,8,2,64	MODIFIER	NONE	intergenic_region	Adam6a-Mir7094-1	n.113932255C>T
chr12	113932256	C	T	1822	73	0.863014	0	0,8,2,63	MODIFIER	NONE	intergenic_region	Adam6a-Mir7094-1	n.113932256C>T
chr12	113932271	A	G	1522	56	0.946429	31	2,0,0,54	MODIFIER	NONE	intergenic_region	Adam6a-Mir7094-1	n.113932271A>G
chr12	113932283	G	A	390	66	0.318182	122	0,43,19,4	MODIFIER	NONE	intergenic_region	Adam6a-Mir7094-1	n.113932283G>A
chr12	113932301	G	A	2011	86	0.837209	58	0,12,54,20	MODIFIER	NONE	intergenic_region	Adam6a-Mir7094-1	n.113932301G>A
chr12	113932308	T	C	88	96	0.072917	34	63,26,0,7	MODIFIER	NONE	intergenic_region	Adam6a-Mir7094-1	n.113932308T>C
chr12	113932391	T	C	3316	119	0.932773	0	0,0,41,78	MODIFIER	NONE	intergenic_region	Adam6a-Mir7094-1	n.113932391T>C
chr12	113948219	T	C	937	83	0.493976	1	37,3,41,2	MODIFIER	NONE	intergenic_region	Adam6a-Mir7094-1	n.113948219T>C
chr12	113948239	A	G	4428	158	0.968354	0	0,0,139,19	MODIFIER	NONE	intergenic_region	Adam6a-Mir7094-1	n.113948239A>G
chr12	113948282	G	A	2980	299	0.441472	3	91,64,91,53	MODIFIER	NONE	intergenic_region	Adam6a-Mir7094-1	n.113948282G>A
chr12	113948462	C	T	1744	55	0.981818	0	0,0,19,36	MODIFIER	NONE	intergenic_region	Adam6a-Mir7094-1	n.113948462C>T
chr12	113948467	A	G	235	57	0.210526	2	13,30,6,8	MODIFIER	NONE	intergenic_region	Adam6a-Mir7094-1	n.113948467A>G
chr12	113948468	A	G	1231	57	0.736842	2	6,8,13,30	MODIFIER	NONE	intergenic_region	Adam6a-Mir7094-1	n.113948468A>G
chr12	113948499	T	A	1577	50	0.98	0	0,0,16,34	MODIFIER	NONE	intergenic_region	Adam6a-Mir7094-1	n.113948499T>A
chr12	113964701	A	AG	2236	81	0.938272	9	3,3,62,14	MODIFIER	NONE	intergenic_region	Adam6a-Mir7094-1	n.113964701_113964702insG
chr12	113964766	C	T	3226	284	0.447183	2	84,66,80,54	MODIFIER	NONE	intergenic_region	Adam6a-Mir7094-1	n.113964766C>T
chr12	113964795	C	G	4183	315	0.507937	0	67,83,74,91	MODIFIER	NONE	intergenic_region	Adam6a-Mir7094-1	n.113964795C>G
chr12	113964813	G	T	7926	266	0.924812	0	0,0,93,173	MODIFIER	NONE	intergenic_region	Adam6a-Mir7094-1	n.113964813G>T
chr12	113964828	T	A	2595	205	0.507317	3	23,75,31,76	MODIFIER	NONE	intergenic_region	Adam6a-Mir7094-1	n.113964828T>A
chr12	113964834	C	T	5774	195	0.958974	0	0,0,43,152	MODIFIER	NONE	intergenic_region	Adam6a-Mir7094-1	n.113964834C>T
chr12	113964868	A	G	1064	93	0.494624	0	2,45,2,44	MODIFIER	NONE	intergenic_region	Adam6a-Mir7094-1	n.113964868A>G
chr12	113964877	A	C	1994	71	0.957747	0	0,0,1,70	MODIFIER	NONE	intergenic_region	Adam6a-Mir7094-1	n.113964877A>C
chr12	113981746	G	A	746	50	0.52	0	23,0,27,0	MODIFIER	NONE	intergenic_region	Adam6a-Mir7094-1	n.113981746G>A
chr12	113981769	A	T	1493	97	0.525773	0	45,0,52,0	MODIFIER	NONE	intergenic_region	Adam6a-Mir7094-1	n.113981769A>T
chr12	113981776	G	T	1887	113	0.557522	0	46,0,67,0	MODIFIER	NONE	intergenic_region	Adam6a-Mir7094-1	n.113981776G>T
chr12	113981787	G	T	2320	126	0.587302	0	46,0,80,0	MODIFIER	NONE	intergenic_region	Adam6a-Mir7094-1	n.113981787G>T
chr12	113981796	G	A	1107	141	0.297872	0	97,1,43,0	MODIFIER	NONE	intergenic_region	Adam6a-Mir7094-1	n.113981796G>A
chr12	113981799	G	T	3208	143	0.699301	0	42,0,100,1	MODIFIER	NONE	intergenic_region	Adam6a-Mir7094-1	n.113981799G>T
chr12	113981804	G	T	1041	157	0.261146	0	111,5,40,1	MODIFIER	NONE	intergenic_region	Adam6a-Mir7094-1	n.113981804G>T
chr12	113981807	T	A	1070	161	0.26087	0	114,5,40,2	MODIFIER	NONE	intergenic_region	Adam6a-Mir7094-1	n.113981807T>A
chr12	113981859	C	A	6622	213	0.957747	0	0,0,123,90	MODIFIER	NONE	intergenic_region	Adam6a-Mir7094-1	n.113981859C>A
chr12	113981904	T	G	2690	305	0.390164	8	47,132,44,82	MODIFIER	NONE	intergenic_region	Adam6a-Mir7094-1	n.113981904T>G
chr12	113981974	G	T	2173	77	0.987013	0	0,0,1,76	MODIFIER	NONE	intergenic_region	Adam6a-Mir7094-1	n.113981974G>T
chr12	113994358	G	A	3590	120	0.891667	0	11,0,109,0	MODIFIER	NONE	intergenic_region	Adam6a-Mir7094-1	n.113994358G>A
chr12	113994359	A	G	247	124	0.104839	0	111,0,13,0	MODIFIER	NONE	intergenic_region	Adam6a-Mir7094-1	n.113994359A>G
chr12	113994371	C	A	601	160	0.175	0	130,2,28,0	MODIFIER	NONE	intergenic_region	Adam6a-Mir7094-1	n.113994371C>A
chr12	113994378	A	T	593	179	0.156425	0	147,4,28,0	MODIFIER	NONE	intergenic_region	Adam6a-Mir7094-1	n.113994378A>T
chr12	113994381	C	G	572	184	0.146739	0	151,5,28,0	MODIFIER	NONE	intergenic_region	Adam6a-Mir7094-1	n.113994381C>G
chr12	113994382	A	G	593	187	0.149733	0	154,5,28,0	MODIFIER	NONE	intergenic_region	Adam6a-Mir7094-1	n.113994382A>G
chr12	113994388	G	A	888	213	0.197183	11	158,13,42,0	MODIFIER	NONE	intergenic_region	Adam6a-Mir7094-1	n.113994388G>A
chr12	113994402	T	C	2436	331	0.314199	32	195,30,104,2	MODIFIER	NONE	intergenic_region	Adam6a-Mir7094-1	n.113994402T>C
chr12	113994423	G	A	930	558	0.094982	35	405,98,54,1	MODIFIER	NONE	intergenic_region	Adam6a-Mir7094-1	n.113994423G>A
chr12	113994443	A	G	1985	765	0.128105	27	489,176,86,12	MODIFIER	NONE	intergenic_region	Adam6a-Mir7094-1	n.113994443A>G
chr12	113994574	T	C	15670	488	0.94877	0	0,0,146,342	MODIFIER	NONE	intergenic_region	Adam6a-Mir7094-1	n.113994574T>C
chr12	113994587	T	A	235	403	0.039702	30	142,245,0,16	MODIFIER	NONE	intergenic_region	Adam6a-Mir7094-1	n.113994587T>A
chr12	113994592	T	A	85	362	0.019337	12	131,224,0,7	MODIFIER	NONE	intergenic_region	Adam6a-Mir7094-1	n.113994592T>A
chr12	113994600	C	T	153	338	0.029586	19	119,207,0,12	MODIFIER	NONE	intergenic_region	Adam6a-Mir7094-1	n.113994600C>T
chr12	113994615	T	A	253	306	0.04902	28	96,191,0,19	MODIFIER	NONE	intergenic_region	Adam6a-Mir7094-1	n.113994615T>A
chr12	113994642	T	G	7401	245	0.893878	0	0,0,77,168	MODIFIER	NONE	intergenic_region	Adam6a-Mir7094-1	n.113994642T>G
chr12	113994655	C	T	5783	245	0.787755	19	7,34,77,127	MODIFIER	NONE	intergenic_region	Adam6a-Mir7094-1	n.113994655C>T
chr12	113994668	T	G	554	264	0.113636	21	93,139,21,11	MODIFIER	NONE	intergenic_region	Adam6a-Mir7094-1	n.113994668T>G
chr12	113994669	A	T	611	264	0.125	23	92,139,22,11	MODIFIER	NONE	intergenic_region	Adam6a-Mir7094-1	n.113994669A>T
chr12	113994695	G	T	6860	331	0.697885	7	48,39,112,132	MODIFIER	NONE	intergenic_region	Adam6a-Mir7094-1	n.113994695G>T
chr12	113994713	G	A	157	373	0.032172	25	181,179,1,12	MODIFIER	NONE	intergenic_region	Adam6a-Mir7094-1	n.113994713G>A
chr12	113994756	G	T	8738	400	0.72	1	41,49,150,160	MODIFIER	NONE	intergenic_region	Adam6a-Mir7094-1	n.113994756G>T
chr12	113994762	C	A	9182	393	0.755725	6	32,46,155,160	MODIFIER	NONE	intergenic_region	Adam6a-Mir7094-1	n.113994762C>A
chr12	113994777	G	T	726	347	0.121037	25	145,158,10,33	MODIFIER	NONE	intergenic_region	Adam6a-Mir7094-1	n.113994777G>T
chr12	113994787	A	G	235	317	0.053628	36	150,150,1,16	MODIFIER	NONE	intergenic_region	Adam6a-Mir7094-1	n.113994787A>G
chr12	113994788	A	G	205	310	0.048387	30	145,150,1,14	MODIFIER	NONE	intergenic_region	Adam6a-Mir7094-1	n.113994788A>G
chr12	113994793	G	A	9383	326	0.907975	30	2,18,144,162	MODIFIER	NONE	intergenic_region	Adam6a-Mir7094-1	n.113994793G>A
chr12	113994799	A	G	302	320	0.065625	30	142,155,3,20	MODIFIER	NONE	intergenic_region	Adam6a-Mir7094-1	n.113994799A>G
chr12	113994824	C	T	6821	272	0.852941	1	14,15,131,112	MODIFIER	NONE	intergenic_region	Adam6a-Mir7094-1	n.113994824C>T
chr12	113994841	C	G	473	294	0.105442	10	138,122,23,10	MODIFIER	NONE	intergenic_region	Adam6a-Mir7094-1	n.113994841C>G
chr12	113994846	C	T	355	297	0.084175	39	148,123,24,2	MODIFIER	NONE	intergenic_region	Adam6a-Mir7094-1	n.113994846C>T
chr12	113994881	G	A	85	223	0.035874	31	131,84,0,8	MODIFIER	NONE	intergenic_region	Adam6a-Mir7094-1	n.113994881G>A
chr12	113994883	T	C	6398	219	0.958904	0	0,0,126,93	MODIFIER	NONE	intergenic_region	Adam6a-Mir7094-1	n.113994883T>C
chr12	113994940	T	C	4745	152	0.953947	0	0,0,46,106	MODIFIER	NONE	intergenic_region	Adam6a-Mir7094-1	n.113994940T>C
chr12	113995005	C	T	524	104	0.211538	0	0,82,0,22	MODIFIER	NONE	intergenic_region	Adam6a-Mir7094-1	n.113995005C>T
chr12	113995018	A	C	2088	94	0.680851	0	0,26,0,68	MODIFIER	NONE	intergenic_region	Adam6a-Mir7094-1	n.113995018A>C
chr12	114013026	G	T	1002	62	0.66129	0	19,0,43,0	MODIFIER	NONE	intergenic_region	Adam6a-Mir7094-1	n.114013026G>T
chr12	114013041	G	A	398	69	0.289855	0	47,0,22,0	MODIFIER	NONE	intergenic_region	Adam6a-Mir7094-1	n.114013041G>A
chr12	114013042	T	C	1146	69	0.637681	0	22,0,47,0	MODIFIER	NONE	intergenic_region	Adam6a-Mir7094-1	n.114013042T>C
chr12	114013081	T	C	698	77	0.38961	2	44,2,31,0	MODIFIER	NONE	intergenic_region	Adam6a-Mir7094-1	n.114013081T>C
chr12	114013101	A	G	2217	75	0.96	0	0,0,72,3	MODIFIER	NONE	intergenic_region	Adam6a-Mir7094-1	n.114013101A>G
chr12	114013121	A	C	2646	97	0.948454	0	0,0,86,11	MODIFIER	NONE	intergenic_region	Adam6a-Mir7094-1	n.114013121A>C
chr12	114013144	G	A	2454	158	0.620253	15	41,16,88,13	MODIFIER	NONE	intergenic_region	Adam6a-Mir7094-1	n.114013144G>A
chr12	114013257	A	C	11440	359	0.952646	0	0,0,110,249	MODIFIER	NONE	intergenic_region	Adam6a-Mir7094-1	n.114013257A>C
chr12	114013278	A	T	3617	267	0.516854	11	39,83,32,113	MODIFIER	NONE	intergenic_region	Adam6a-Mir7094-1	n.114013278A>T
chr12	114013279	C	T	2813	259	0.436293	9	32,107,38,82	MODIFIER	NONE	intergenic_region	Adam6a-Mir7094-1	n.114013279C>T
chr12	114013299	T	C	4654	146	0.965753	0	0,0,43,103	MODIFIER	NONE	intergenic_region	Adam6a-Mir7094-1	n.114013299T>C
chr12	114013305	T	C	1441	135	0.422222	41	35,41,8,51	MODIFIER	NONE	intergenic_region	Adam6a-Mir7094-1	n.114013305T>C
chr12	114013319	T	G	3737	123	0.918699	0	0,0,51,71	MODIFIER	NONE	intergenic_region	Adam6a-Mir7094-1	n.114013319T>G
chr12	114013329	G	A	746	111	0.306306	61	50,25,6,30	MODIFIER	NONE	intergenic_region	Adam6a-Mir7094-1	n.114013329G>A
chr12	114013346	C	A	2495	85	0.964706	0	0,0,57,28	MODIFIER	NONE	intergenic_region	Adam6a-Mir7094-1	n.114013346C>A
chr12	114013348	T	C	2495	85	0.976471	0	0,0,58,27	MODIFIER	NONE	intergenic_region	Adam6a-Mir7094-1	n.114013348T>C
chr12	114013383	T	A	1518	184	0.336957	0	70,48,40,26	MODIFIER	NONE	intergenic_region	Adam6a-Mir7094-1	n.114013383T>A
chr12	114013491	G	T	1366	132	0.409091	3	17,57,17,41	MODIFIER	NONE	intergenic_region	Adam6a-Mir7094-1	n.114013491G>T
chr12	114033769	T	A	2440	81	0.925926	0	0,0,80,1	MODIFIER	NONE	intergenic_region	Adam6a-Mir7094-1	n.114033769T>A
chr12	114033784	G	C	2426	75	0.986667	0	0,0,74,1	MODIFIER	NONE	intergenic_region	Adam6a-Mir7094-1	n.114033784G>C
chr12	114033786	G	A	2292	75	0.933333	0	0,0,74,1	MODIFIER	NONE	intergenic_region	Adam6a-Mir7094-1	n.114033786G>A
chr12	114033792	T	C	2511	78	0.974359	0	0,0,75,3	MODIFIER	NONE	intergenic_region	Adam6a-Mir7094-1	n.114033792T>C
chr12	114033793	C	T	2543	85	0.941176	0	0,0,79,6	MODIFIER	NONE	intergenic_region	Adam6a-Mir7094-1	n.114033793C>T
chr12	114033802	GTC	G	4116	139	0.906475	5	9,4,102,24	MODIFIER	NONE	intergenic_region	Adam6a-Mir7094-1	n.114033803_114033804delTC
chr12	114033853	T	C	8437	245	0.97551	0	0,0,119,126	MODIFIER	NONE	intergenic_region	Adam6a-Mir7094-1	n.114033853T>C
chr12	114033855	C	G	8289	245	0.955102	0	0,0,117,128	MODIFIER	NONE	intergenic_region	Adam6a-Mir7094-1	n.114033855C>G
chr12	114033860	G	A	8504	255	0.952941	0	0,0,120,135	MODIFIER	NONE	intergenic_region	Adam6a-Mir7094-1	n.114033860G>A
chr12	114033922	GTA	G	502	108	0.5	9	24,56,24,30	MODIFIER	NONE	intergenic_region	Adam6a-Mir7094-1	n.114033923_114033924delTA
chr12	114033926	T	TAG	592	74	0.959459	5	0,3,31,40	MODIFIER	NONE	intergenic_region	Adam6a-Mir7094-1	n.114033926_114033927insAG
chr12	114033931	A	AC	914	80	0.9625	2	2,1,32,45	MODIFIER	NONE	intergenic_region	Adam6a-Mir7094-1	n.114033931_114033932insC
chr12	114033940	C	T	517	105	0.209524	3	36,46,8,15	MODIFIER	NONE	intergenic_region	Adam6a-Mir7094-1	n.114033940C>T
chr12	114033941	T	G	587	107	0.233645	0	36,46,10,15	MODIFIER	NONE	intergenic_region	Adam6a-Mir7094-1	n.114033941T>G
chr12	114033957	C	T	749	115	0.269565	2	40,44,17,14	MODIFIER	NONE	intergenic_region	Adam6a-Mir7094-1	n.114033957C>T
chr12	114033992	T	G	991	148	0.263514	1	64,44,22,18	MODIFIER	NONE	intergenic_region	Adam6a-Mir7094-1	n.114033992T>G
chr12	114033997	T	C	877	154	0.24026	0	0,0,23,17	MODIFIER	NONE	intergenic_region	Adam6a-Mir7094-1	n.114033997T>C
chr12	114033997	T	G	3401	154	0.701299	0	0,0,66,48	MODIFIER	NONE	intergenic_region	Adam6a-Mir7094-1	n.114033997T>G
chr12	114033998	C	T	943	154	0.246753	0	66,48,23,17	MODIFIER	NONE	intergenic_region	Adam6a-Mir7094-1	n.114033998C>T
chr12	114034003	C	T	3268	168	0.625	2	34,21,64,49	MODIFIER	NONE	intergenic_region	Adam6a-Mir7094-1	n.114034003C>T
chr12	114034014	G	T	3264	180	0.6	0	40,27,65,48	MODIFIER	NONE	intergenic_region	Adam6a-Mir7094-1	n.114034014G>T
chr12	114034041	G	T	2727	246	0.398374	3	81,61,65,39	MODIFIER	NONE	intergenic_region	Adam6a-Mir7094-1	n.114034041G>T
chr12	114034044	A	C	4050	245	0.55102	0	63,44,80,58	MODIFIER	NONE	intergenic_region	Adam6a-Mir7094-1	n.114034044A>C
chr12	114034047	T	A	4054	252	0.543651	0	62,46,83,61	MODIFIER	NONE	intergenic_region	Adam6a-Mir7094-1	n.114034047T>A
chr12	114034069	C	T	3183	278	0.417266	3	84,74,58,62	MODIFIER	NONE	intergenic_region	Adam6a-Mir7094-1	n.114034069C>T
chr12	114034077	T	C	4107	271	0.527675	2	54,61,80,76	MODIFIER	NONE	intergenic_region	Adam6a-Mir7094-1	n.114034077T>C
chr12	114034139	G	C	4033	140	0.935714	0	0,0,44,96	MODIFIER	NONE	intergenic_region	Adam6a-Mir7094-1	n.114034139G>C
chr12	114034154	T	C	2952	101	0.950495	0	0,0,29,72	MODIFIER	NONE	intergenic_region	Adam6a-Mir7094-1	n.114034154T>C
chr12	114034181	C	T	1252	90	0.555556	8	20,18,18,34	MODIFIER	NONE	intergenic_region	Adam6a-Mir7094-1	n.114034181C>T
chr12	114034210	C	G	715	70	0.442857	0	23,16,19,12	MODIFIER	NONE	intergenic_region	Adam6a-Mir7094-1	n.114034210C>G
chr12	114034228	G	T	2086	69	0.971014	0	0,0,42,27	MODIFIER	NONE	intergenic_region	Adam6a-Mir7094-1	n.114034228G>T
chr12	114034243	T	A	567	60	0.416667	0	20,14,15,11	MODIFIER	NONE	intergenic_region	Adam6a-Mir7094-1	n.114034243T>A
chr12	114034249	C	T	1618	55	0.981818	0	0,0,30,25	MODIFIER	NONE	intergenic_region	Adam6a-Mir7094-1	n.114034249C>T
chr12	114048176	A	G	1942	60	0.983333	0	0,0,53,7	MODIFIER	NONE	intergenic_region	Adam6a-Mir7094-1	n.114048176A>G
chr12	114048266	T	G	2327	188	0.56383	33	70,6,80,32	MODIFIER	NONE	intergenic_region	Adam6a-Mir7094-1	n.114048266T>G
chr12	114048273	C	A	4953	190	0.947368	0	0,0,155,35	MODIFIER	NONE	intergenic_region	Adam6a-Mir7094-1	n.114048273C>A
chr12	114048404	G	C	4116	311	0.553055	0	63,70,87,91	MODIFIER	NONE	intergenic_region	Adam6a-Mir7094-1	n.114048404G>C
chr12	114048456	G	A	3040	283	0.416961	0	72,83,58,68	MODIFIER	NONE	intergenic_region	Adam6a-Mir7094-1	n.114048456G>A
chr12	114048569	T	C	2368	167	0.467066	3	24,62,28,53	MODIFIER	NONE	intergenic_region	Adam6a-Mir7094-1	n.114048569T>C
chr12	114048643	CAA	C	437	139	0.23741	12	44,41,24,9	MODIFIER	NONE	intergenic_region	Adam6a-Mir7094-1	n.114048644_114048645delAA
chr12	114048643	CA	C	610	139	0.158273	10	44,41,16,6	MODIFIER	NONE	intergenic_region	Adam6a-Mir7094-1	n.114048644delA
chr12	114048647	A	ATTT	308	137	0.218978	8	61,39,23,7	MODIFIER	NONE	intergenic_region	Adam6a-Mir7094-1	n.114048647_114048648insTTT
chr12	114048647	A	T	577	137	0.547445	13	40,15,45,36	MODIFIER	NONE	intergenic_region	Adam6a-Mir7094-1	n.114048647A>T
chr12	114048689	T	C	2849	205	0.458537	4	60,33,65,47	MODIFIER	NONE	intergenic_region	Adam6a-Mir7094-1	n.114048689T>C
chr12	114048719	A	G	6596	205	0.892683	0	0,0,108,97	MODIFIER	NONE	intergenic_region	Adam6a-Mir7094-1	n.114048719A>G
chr12	114048750	C	A	5766	165	0.963636	0	0,0,63,102	MODIFIER	NONE	intergenic_region	Adam6a-Mir7094-1	n.114048750C>A
chr12	114048769	A	T	1624	125	0.44	2	19,47,14,45	MODIFIER	NONE	intergenic_region	Adam6a-Mir7094-1	n.114048769A>T
chr12	114048791	T	G	1434	93	0.526882	4	3,38,8,44	MODIFIER	NONE	intergenic_region	Adam6a-Mir7094-1	n.114048791T>G
chr12	114048814	C	T	2131	68	0.926471	0	0,0,2,66	MODIFIER	NONE	intergenic_region	Adam6a-Mir7094-1	n.114048814C>T
chr12	114048832	T	C	485	50	0.38	0	0,27,0,23	MODIFIER	NONE	intergenic_region	Adam6a-Mir7094-1	n.114048832T>C
chr12	114059726	G	C	2162	69	0.898551	0	1,0,68,0	MODIFIER	NONE	intergenic_region	Adam6a-Mir7094-1	n.114059726G>C
chr12	114059747	C	CAA	475	142	0.507042	3	69,1,72,0	MODIFIER	NONE	intergenic_region	Adam6a-Mir7094-1	n.114059747_114059748insAA
chr12	114059751	T	G	317	152	0.526316	4	39,1,85,0	MODIFIER	NONE	intergenic_region	Adam6a-Mir7094-1	n.114059751T>G
chr12	114059754	A	T	880	179	0.21229	4	138,1,39,1	MODIFIER	NONE	intergenic_region	Adam6a-Mir7094-1	n.114059754A>T
chr12	114059757	C	G	820	191	0.188482	4	150,1,39,1	MODIFIER	NONE	intergenic_region	Adam6a-Mir7094-1	n.114059757C>G
chr12	114059758	A	G	818	196	0.183673	4	155,1,39,1	MODIFIER	NONE	intergenic_region	Adam6a-Mir7094-1	n.114059758A>G
chr12	114059799	A	G	1027	283	0.166078	10	172,61,42,7	MODIFIER	NONE	intergenic_region	Adam6a-Mir7094-1	n.114059799A>G
chr12	114059819	A	G	7488	327	0.743119	32	58,9,169,91	MODIFIER	NONE	intergenic_region	Adam6a-Mir7094-1	n.114059819A>G
chr12	114059862	T	C	10259	327	0.966361	0	0,0,173,154	MODIFIER	NONE	intergenic_region	Adam6a-Mir7094-1	n.114059862T>C
chr12	114059926	A	T	13440	410	0.965854	0	0,0,184,226	MODIFIER	NONE	intergenic_region	Adam6a-Mir7094-1	n.114059926A>T
chr12	114059933	G	C	2227	431	0.232019	63	169,159,24,79	MODIFIER	NONE	intergenic_region	Adam6a-Mir7094-1	n.114059933G>C
chr12	114059957	G	T	16547	501	0.962076	3	1,0,205,295	MODIFIER	NONE	intergenic_region	Adam6a-Mir7094-1	n.114059957G>T
chr12	114059963	T	A	2630	511	0.217221	73	188,204,24,95	MODIFIER	NONE	intergenic_region	Adam6a-Mir7094-1	n.114059963T>A
chr12	114059978	G	T	2331	520	0.190385	100	208,209,16,87	MODIFIER	NONE	intergenic_region	Adam6a-Mir7094-1	n.114059978G>T
chr12	114059991	T	A	1651	500	0.148	78	211,208,13,66	MODIFIER	NONE	intergenic_region	Adam6a-Mir7094-1	n.114059991T>A
chr12	114060048	T	C	10871	324	0.959877	0	0,0,150,174	MODIFIER	NONE	intergenic_region	Adam6a-Mir7094-1	n.114060048T>C
chr12	114060101	C	T	5170	164	0.957317	0	0,1,50,113	MODIFIER	NONE	intergenic_region	Adam6a-Mir7094-1	n.114060101C>T
chr12	114060116	A	C	4236	146	0.90411	0	0,0,38,108	MODIFIER	NONE	intergenic_region	Adam6a-Mir7094-1	n.114060116A>C
chr12	114060172	A	AT	6406	219	0.899543	1	6,3,114,83	MODIFIER	NONE	intergenic_region	Adam6a-Mir7094-1	n.114060172_114060173insT
chr12	114060172	A	AC	238	219	0.068493	0	6,3,10,5	MODIFIER	NONE	intergenic_region	Adam6a-Mir7094-1	n.114060172_114060173insC
chr12	114060190	G	T	6781	234	0.905983	0	10,5,150,69	MODIFIER	NONE	intergenic_region	Adam6a-Mir7094-1	n.114060190G>T
chr12	114060192	G	A	7556	233	0.974249	0	0,0,160,73	MODIFIER	NONE	intergenic_region	Adam6a-Mir7094-1	n.114060192G>A
chr12	114060196	G	A	6876	239	0.895397	0	0,0,156,66	MODIFIER	NONE	intergenic_region	Adam6a-Mir7094-1	n.114060196G>A
chr12	114060196	G	C	49314	239	0.066946	0	0,0,10,6	MODIFIER	NONE	intergenic_region	Adam6a-Mir7094-1	n.114060196G>C
chr12	114060221	C	T	311	367	0.054496	10	223,118,12,13	MODIFIER	NONE	intergenic_region	Adam6a-Mir7094-1	n.114060221C>T
chr12	114060256	G	A	12202	387	0.927649	8	4,9,200,174	MODIFIER	NONE	intergenic_region	Adam6a-Mir7094-1	n.114060256G>A
chr12	114060266	A	C	12503	371	0.962264	0	0,0,175,196	MODIFIER	NONE	intergenic_region	Adam6a-Mir7094-1	n.114060266A>C
chr12	114060308	T	G	8975	275	0.949091	0	0,0,70,205	MODIFIER	NONE	intergenic_region	Adam6a-Mir7094-1	n.114060308T>G
chr12	114060338	T	A	4964	153	0.947712	0	0,0,9,144	MODIFIER	NONE	intergenic_region	Adam6a-Mir7094-1	n.114060338T>A
chr12	114060362	T	G	3673	108	0.953704	0	0,0,3,105	MODIFIER	NONE	intergenic_region	Adam6a-Mir7094-1	n.114060362T>G
chr12	114094003	C	T	2219	80	0.8625	0	0,0,49,31	MODIFIER	NONE	intergenic_region	Adam6a-Mir7094-1	n.114094003C>T
chr12	114094033	C	G	115	108	0.064815	11	50,50,7,1	MODIFIER	NONE	intergenic_region	Adam6a-Mir7094-1	n.114094033C>G
chr12	114094036	T	A	172	109	0.091743	17	50,49,9,1	MODIFIER	NONE	intergenic_region	Adam6a-Mir7094-1	n.114094036T>A
chr12	114094040	G	C	214	112	0.107143	29	51,49,12,0	MODIFIER	NONE	intergenic_region	Adam6a-Mir7094-1	n.114094040G>C
chr12	114094062	C	T	3339	114	0.947368	2	2,0,68,43	MODIFIER	NONE	intergenic_region	Adam6a-Mir7094-1	n.114094062C>T
chr12	114094068	A	T	1313	100	0.56	84	40,2,23,35	MODIFIER	NONE	intergenic_region	Adam6a-Mir7094-1	n.114094068A>T
chr12	114094073	A	C	2578	87	0.954023	3	0,1,51,35	MODIFIER	NONE	intergenic_region	Adam6a-Mir7094-1	n.114094073A>C
chr12	114094074	T	A	2636	88	0.954545	0	0,0,52,36	MODIFIER	NONE	intergenic_region	Adam6a-Mir7094-1	n.114094074T>A
chr12	114094087	G	T	4143	133	0.977444	0	0,0,93,40	MODIFIER	NONE	intergenic_region	Adam6a-Mir7094-1	n.114094087G>T
chr12	114094119	G	T	122	157	0.057325	1	109,39,6,3	MODIFIER	NONE	intergenic_region	Adam6a-Mir7094-1	n.114094119G>T
chr12	114094125	G	A	981	146	0.308219	0	0,0,35,11	MODIFIER	NONE	intergenic_region	Adam6a-Mir7094-1	n.114094125G>A
chr12	114094125	G	C	2724	146	0.671233	0	0,0,70,30	MODIFIER	NONE	intergenic_region	Adam6a-Mir7094-1	n.114094125G>C
chr12	114094129	T	G	4625	147	0.965986	0	0,0,104,43	MODIFIER	NONE	intergenic_region	Adam6a-Mir7094-1	n.114094129T>G
chr12	114094131	C	T	2579	154	0.623377	0	36,15,72,31	MODIFIER	NONE	intergenic_region	Adam6a-Mir7094-1	n.114094131C>T
chr12	114094144	C	A	1102	210	0.242857	1	30,12,34,18	MODIFIER	NONE	intergenic_region	Adam6a-Mir7094-1	n.114094144C>A
chr12	114094144	C	G	3056	210	0.538095	5	30,12,71,45	MODIFIER	NONE	intergenic_region	Adam6a-Mir7094-1	n.114094144C>G
chr12	114094245	C	A	1870	238	0.315126	1	79,78,38,43	MODIFIER	NONE	intergenic_region	Adam6a-Mir7094-1	n.114094245C>A
chr12	114094251	G	A	336	234	0.08547	6	109,105,7,13	MODIFIER	NONE	intergenic_region	Adam6a-Mir7094-1	n.114094251G>A
chr12	114094254	T	G	328	230	0.082609	4	108,103,7,12	MODIFIER	NONE	intergenic_region	Adam6a-Mir7094-1	n.114094254T>G
chr12	114094257	A	C	3809	238	0.55042	6	49,54,75,60	MODIFIER	NONE	intergenic_region	Adam6a-Mir7094-1	n.114094257A>C
chr12	114094263	C	A	1737	243	0.292181	8	96,76,32,39	MODIFIER	NONE	intergenic_region	Adam6a-Mir7094-1	n.114094263C>A
chr12	114094281	C	T	2066	268	0.317164	11	103,78,38,48	MODIFIER	NONE	intergenic_region	Adam6a-Mir7094-1	n.114094281C>T
chr12	114094293	CT	C	1666	266	0.281955	0	106,87,40,35	MODIFIER	NONE	intergenic_region	Adam6a-Mir7094-1	n.114094294delT
chr12	114094326	T	C	9261	281	0.953737	3	1,0,139,141	MODIFIER	NONE	intergenic_region	Adam6a-Mir7094-1	n.114094326T>C
chr12	114094342	G	T	280	283	0.063604	25	126,139,2,16	MODIFIER	NONE	intergenic_region	Adam6a-Mir7094-1	n.114094342G>T
chr12	114094349	C	G	194	281	0.046263	31	122,146,0,13	MODIFIER	NONE	intergenic_region	Adam6a-Mir7094-1	n.114094349C>G
chr12	114094354	T	G	3390	274	0.448905	18	50,92,66,65	MODIFIER	NONE	intergenic_region	Adam6a-Mir7094-1	n.114094354T>G
chr12	114094364	C	G	3064	248	0.459677	9	55,76,37,80	MODIFIER	NONE	intergenic_region	Adam6a-Mir7094-1	n.114094364C>G
chr12	114094369	ACTTGGGCTC	A	897	218	0.188073	0	69,120,15,26	MODIFIER	NONE	intergenic_region	Adam6a-Mir7094-1	n.114094370_114094378delCTTGGGCTC
chr12	114094387	C	T	2043	185	0.427027	4	32,69,20,63	MODIFIER	NONE	intergenic_region	Adam6a-Mir7094-1	n.114094387C>T
chr12	114094395	T	A	140	176	0.051136	9	43,124,0,9	MODIFIER	NONE	intergenic_region	Adam6a-Mir7094-1	n.114094395T>A
chr12	114094408	C	G	691	148	0.216216	4	23,91,4,30	MODIFIER	NONE	intergenic_region	Adam6a-Mir7094-1	n.114094408C>G
chr12	114094424	G	A	1278	111	0.441441	5	3,58,6,44	MODIFIER	NONE	intergenic_region	Adam6a-Mir7094-1	n.114094424G>A
chr12	114094450	G	A	838	67	0.462687	0	1,35,0,31	MODIFIER	NONE	intergenic_region	Adam6a-Mir7094-1	n.114094450G>A
chr12	114108917	T	C	892	77	0.493506	0	34,1,38,2	MODIFIER	NONE	intergenic_region	Adam6a-Mir7094-1	n.114108917T>C
chr12	114108933	C	G	600	113	0.265487	3	63,20,25,5	MODIFIER	NONE	intergenic_region	Adam6a-Mir7094-1	n.114108933C>G
chr12	114108934	T	C	612	117	0.264957	2	65,21,25,6	MODIFIER	NONE	intergenic_region	Adam6a-Mir7094-1	n.114108934T>C
chr12	114108945	G	T	906	139	0.309353	3	62,31,34,12	MODIFIER	NONE	intergenic_region	Adam6a-Mir7094-1	n.114108945G>T
chr12	114108952	C	T	1079	159	0.320755	0	71,37,34,17	MODIFIER	NONE	intergenic_region	Adam6a-Mir7094-1	n.114108952C>T
chr12	114108968	C	T	131	193	0.051813	1	111,72,7,3	MODIFIER	NONE	intergenic_region	Adam6a-Mir7094-1	n.114108968C>T
chr12	114108993	A	C	247	214	0.079439	13	94,102,13,4	MODIFIER	NONE	intergenic_region	Adam6a-Mir7094-1	n.114108993A>C
chr12	114109004	T	A	244	210	0.080952	16	89,104,13,4	MODIFIER	NONE	intergenic_region	Adam6a-Mir7094-1	n.114109004T>A
chr12	114109023	G	A	2736	185	0.589189	3	36,36,50,63	MODIFIER	NONE	intergenic_region	Adam6a-Mir7094-1	n.114109023G>A
chr12	114109085	A	G	1683	65	0.938462	0	0,0,49,16	MODIFIER	NONE	intergenic_region	Adam6a-Mir7094-1	n.114109085A>G
chr12	114109109	G	A	3083	114	0.912281	5	0,1,79,27	MODIFIER	NONE	intergenic_region	Adam6a-Mir7094-1	n.114109109G>A
chr12	114109113	G	C	533	124	0.225806	21	66,30,11,17	MODIFIER	NONE	intergenic_region	Adam6a-Mir7094-1	n.114109113G>C
chr12	114109127	T	A	1879	138	0.543478	80	13,48,54,23	MODIFIER	NONE	intergenic_region	Adam6a-Mir7094-1	n.114109127T>A
chr12	114109132	A	T	4138	137	0.963504	0	0,0,67,70	MODIFIER	NONE	intergenic_region	Adam6a-Mir7094-1	n.114109132A>T
chr12	114109133	G	C	1829	137	0.540146	77	13,47,54,23	MODIFIER	NONE	intergenic_region	Adam6a-Mir7094-1	n.114109133G>C
chr12	114109135	A	C	1855	137	0.540146	33	1,9,54,23	MODIFIER	NONE	intergenic_region	Adam6a-Mir7094-1	n.114109135A>C
chr12	114109135	A	T	1023	137	0.343066	3	1,9,12,38	MODIFIER	NONE	intergenic_region	Adam6a-Mir7094-1	n.114109135A>T
chr12	114109136	G	A	1878	137	0.547445	77	13,47,54,23	MODIFIER	NONE	intergenic_region	Adam6a-Mir7094-1	n.114109136G>A
chr12	114109141	T	A	771	206	0.194175	11	70,95,11,30	MODIFIER	NONE	intergenic_region	Adam6a-Mir7094-1	n.114109141T>A
chr12	114109143	A	T	796	208	0.197115	9	70,97,11,30	MODIFIER	NONE	intergenic_region	Adam6a-Mir7094-1	n.114109143A>T
chr12	114109160	G	T	6290	206	0.946602	0	0,0,71,135	MODIFIER	NONE	intergenic_region	Adam6a-Mir7094-1	n.114109160G>T
chr12	114109198	G	A	3419	148	0.810811	0	0,0,24,99	MODIFIER	NONE	intergenic_region	Adam6a-Mir7094-1	n.114109198G>A
chr12	114109198	G	C	408	148	0.168919	0	0,0,2,23	MODIFIER	NONE	intergenic_region	Adam6a-Mir7094-1	n.114109198G>C
chr12	114109202	T	G	4221	137	0.970803	0	0,0,19,118	MODIFIER	NONE	intergenic_region	Adam6a-Mir7094-1	n.114109202T>G
chr12	114109204	C	T	336	135	0.148148	11	17,97,0,21	MODIFIER	NONE	intergenic_region	Adam6a-Mir7094-1	n.114109204C>T
chr12	114109217	C	A	2264	86	0.906977	0	0,0,9,70	MODIFIER	NONE	intergenic_region	Adam6a-Mir7094-1	n.114109217C>A
chr12	114109218	A	C	2483	85	0.952941	0	0,0,8,77	MODIFIER	NONE	intergenic_region	Adam6a-Mir7094-1	n.114109218A>C
chr12	114140624	C	G	160	74	0.121622	0	63,2,9,0	MODIFIER	NONE	intergenic_region	Adam6a-Mir7094-1	n.114140624C>G
chr12	114140625	T	C	159	75	0.12	0	64,2,9,0	MODIFIER	NONE	intergenic_region	Adam6a-Mir7094-1	n.114140625T>C
chr12	114140639	C	A	606	94	0.276596	1	64,4,24,2	MODIFIER	NONE	intergenic_region	Adam6a-Mir7094-1	n.114140639C>A
chr12	114140640	C	A	577	95	0.263158	1	65,4,24,2	MODIFIER	NONE	intergenic_region	Adam6a-Mir7094-1	n.114140640C>A
chr12	114140642	C	A	563	99	0.252525	1	69,4,24,2	MODIFIER	NONE	intergenic_region	Adam6a-Mir7094-1	n.114140642C>A
chr12	114140643	C	T	201	101	0.108911	0	83,7,11,0	MODIFIER	NONE	intergenic_region	Adam6a-Mir7094-1	n.114140643C>T
chr12	114140644	T	A	579	102	0.254902	4	71,4,24,3	MODIFIER	NONE	intergenic_region	Adam6a-Mir7094-1	n.114140644T>A
chr12	114140659	T	C	476	159	0.157233	13	115,18,26,0	MODIFIER	NONE	intergenic_region	Adam6a-Mir7094-1	n.114140659T>C
chr12	114140684	A	C	1498	284	0.246479	31	192,17,57,18	MODIFIER	NONE	intergenic_region	Adam6a-Mir7094-1	n.114140684A>C
chr12	114140695	T	A	1885	374	0.237968	51	258,26,63,27	MODIFIER	NONE	intergenic_region	Adam6a-Mir7094-1	n.114140695T>A
chr12	114140714	G	A	4526	508	0.360236	26	247,68,172,21	MODIFIER	NONE	intergenic_region	Adam6a-Mir7094-1	n.114140714G>A
chr12	114140797	G	C	1869	1272	0.085692	56	686,474,91,21	MODIFIER	NONE	intergenic_region	Adam6a-Mir7094-1	n.114140797G>C
chr12	114140798	T	A	752	1275	0.042353	20	750,467,25,32	MODIFIER	NONE	intergenic_region	Adam6a-Mir7094-1	n.114140798T>A
chr12	114140800	A	T	1870	1282	0.085023	51	687,481,91,23	MODIFIER	NONE	intergenic_region	Adam6a-Mir7094-1	n.114140800A>T
chr12	114140803	A	T	2715	1298	0.11171	22	698,452,72,76	MODIFIER	NONE	intergenic_region	Adam6a-Mir7094-1	n.114140803A>T
chr12	114140804	G	C	3100	1309	0.122231	20	689,451,84,85	MODIFIER	NONE	intergenic_region	Adam6a-Mir7094-1	n.114140804G>C
chr12	114140816	A	T	43616	1322	0.948563	0	0,0,723,599	MODIFIER	NONE	intergenic_region	Adam6a-Mir7094-1	n.114140816A>T
chr12	114140818	T	A	1444	1329	0.066215	48	691,549,28,61	MODIFIER	NONE	intergenic_region	Adam6a-Mir7094-1	n.114140818T>A
chr12	114140823	A	T	44108	1333	0.949737	0	1,0,691,640	MODIFIER	NONE	intergenic_region	Adam6a-Mir7094-1	n.114140823A>T
chr12	114140824	G	C	1353	1341	0.064131	40	666,587,27,60	MODIFIER	NONE	intergenic_region	Adam6a-Mir7094-1	n.114140824G>C
chr12	114140826	A	C	49314	1356	0.063422	37	491,449,27,60	MODIFIER	NONE	intergenic_region	Adam6a-Mir7094-1	n.114140826A>C
chr12	114140826	A	T	7311	1356	0.231563	1	491449177152	MODIFIER	NONE	intergenic_region	Adam6a-Mir7094-1	n.114140826A>T
chr12	114140827	G	A	1374	1374	0.061135	38	672,614,27,60	MODIFIER	NONE	intergenic_region	Adam6a-Mir7094-1	n.114140827G>A
chr12	114140832	T	A	2300	1402	0.087732	21	655,622,48,77	MODIFIER	NONE	intergenic_region	Adam6a-Mir7094-1	n.114140832T>A
chr12	114140834	A	T	2307	1416	0.086864	20	659,631,48,77	MODIFIER	NONE	intergenic_region	Adam6a-Mir7094-1	n.114140834A>T
chr12	114140872	T	C	38551	1139	0.968393	0	0,0,440,699	MODIFIER	NONE	intergenic_region	Adam6a-Mir7094-1	n.114140872T>C
chr12	114140882	C	T	34822	1031	0.950533	0	0,0,375,655	MODIFIER	NONE	intergenic_region	Adam6a-Mir7094-1	n.114140882C>T
chr12	114140894	G	T	32774	984	0.946138	0	0,0,308,675	MODIFIER	NONE	intergenic_region	Adam6a-Mir7094-1	n.114140894G>T
chr12	114140908	C	A	85	863	0.00927	6	243,572,4,4	MODIFIER	NONE	intergenic_region	Adam6a-Mir7094-1	n.114140908C>A
chr12	114140971	T	C	10615	327	0.960245	0	0,0,83,244	MODIFIER	NONE	intergenic_region	Adam6a-Mir7094-1	n.114140971T>C
chr12	114140993	G	A	2750	279	0.390681	52	45,123,60,51	MODIFIER	NONE	intergenic_region	Adam6a-Mir7094-1	n.114140993G>A
chr12	114140994	C	T	2747	279	0.394265	50	45,119,62,52	MODIFIER	NONE	intergenic_region	Adam6a-Mir7094-1	n.114140994C>T
chr12	114141009	C	A	496	323	0.089783	3	145,147,13,18	MODIFIER	NONE	intergenic_region	Adam6a-Mir7094-1	n.114141009C>A
chr12	114141015	A	G	476	335	0.086567	6	154,152,11,18	MODIFIER	NONE	intergenic_region	Adam6a-Mir7094-1	n.114141015A>G
chr12	114141018	G	T	551	347	0.095101	2	156,157,15,19	MODIFIER	NONE	intergenic_region	Adam6a-Mir7094-1	n.114141018G>T
chr12	114141027	C	A	782	363	0.112948	9	156,164,27,16	MODIFIER	NONE	intergenic_region	Adam6a-Mir7094-1	n.114141027C>A
chr12	114141045	C	T	4054	397	0.400504	0	118,115,82,82	MODIFIER	NONE	intergenic_region	Adam6a-Mir7094-1	n.114141045C>T
chr12	114141057	CT	C	8270	394	0.743655	12	43,61,155,138	MODIFIER	NONE	intergenic_region	Adam6a-Mir7094-1	n.114141058delT
chr12	114141118	C	T	6644	290	0.762069	0	0,0,98,142	MODIFIER	NONE	intergenic_region	Adam6a-Mir7094-1	n.114141118C>T
chr12	114141133	ACTTGGGCTC	A	318	246	0.077236	26	69,165,0,19	MODIFIER	NONE	intergenic_region	Adam6a-Mir7094-1	n.114141134_114141142delCTTGGGCTC
chr12	114141144	G	A	2350	221	0.425339	4	24,103,23,71	MODIFIER	NONE	intergenic_region	Adam6a-Mir7094-1	n.114141144G>A
chr12	114141159	T	A	1618	186	0.360215	19	11,103,17,55	MODIFIER	NONE	intergenic_region	Adam6a-Mir7094-1	n.114141159T>A
chr12	114141172	C	G	329	149	0.120805	6	15,115,0,19	MODIFIER	NONE	intergenic_region	Adam6a-Mir7094-1	n.114141172C>G
chr12	114153183	A	C	4524	142	0.908451	2	2,2,99,39	MODIFIER	NONE	intergenic_region	Adam6a-Mir7094-1	n.114153183A>C
chr12	114153185	C	CTT	77	141	0.028369	2	98,39,2,2	MODIFIER	NONE	intergenic_region	Adam6a-Mir7094-1	n.114153185_114153186insTT
chr12	114153225	C	T	5580	161	0.962733	0	0,0,108,53	MODIFIER	NONE	intergenic_region	Adam6a-Mir7094-1	n.114153225C>T
chr12	114153226	A	G	5661	162	0.969136	0	0,0,108,54	MODIFIER	NONE	intergenic_region	Adam6a-Mir7094-1	n.114153226A>G
chr12	114153288	C	T	663	286	0.108392	19	144,111,25,6	MODIFIER	NONE	intergenic_region	Adam6a-Mir7094-1	n.114153288C>T
chr12	114153308	G	A	924	300	0.136667	8	135,124,27,14	MODIFIER	NONE	intergenic_region	Adam6a-Mir7094-1	n.114153308G>A
chr12	114153334	A	C	982	316	0.142405	1	133,138,24,21	MODIFIER	NONE	intergenic_region	Adam6a-Mir7094-1	n.114153334A>C
chr12	114153338	C	G	916	319	0.131661	0	135,138,22,22	MODIFIER	NONE	intergenic_region	Adam6a-Mir7094-1	n.114153338C>G
chr12	114153344	C	T	958	318	0.13522	0	133,140,21,24	MODIFIER	NONE	intergenic_region	Adam6a-Mir7094-1	n.114153344C>T
chr12	114153358	C	T	8232	307	0.827362	4	17,24,133,133	MODIFIER	NONE	intergenic_region	Adam6a-Mir7094-1	n.114153358C>T
chr12	114153371	C	T	705	282	0.117021	13	122,126,10,24	MODIFIER	NONE	intergenic_region	Adam6a-Mir7094-1	n.114153371C>T
chr12	114153380	C	T	519	279	0.096774	28	124,127,5,23	MODIFIER	NONE	intergenic_region	Adam6a-Mir7094-1	n.114153380C>T
chr12	114153406	T	C	8236	254	0.940945	0	0,0,131,123	MODIFIER	NONE	intergenic_region	Adam6a-Mir7094-1	n.114153406T>C
chr12	114153414	C	T	7487	245	0.922449	0	0,0,131,103	MODIFIER	NONE	intergenic_region	Adam6a-Mir7094-1	n.114153414C>T
chr12	114153427	A	T	7362	245	0.889796	0	0,0,130,115	MODIFIER	NONE	intergenic_region	Adam6a-Mir7094-1	n.114153427A>T
chr12	114153566	C	G	12839	364	0.956044	0	0,0,194,170	MODIFIER	NONE	intergenic_region	Adam6a-Mir7094-1	n.114153566C>G
chr12	114153712	C	G	3782	105	0.990476	0	0,0,11,94	MODIFIER	NONE	intergenic_region	Adam6a-Mir7094-1	n.114153712C>G
chr12	114153742	G	A	2314	64	0.984375	0	0,0,1,63	MODIFIER	NONE	intergenic_region	Adam6a-Mir7094-1	n.114153742G>A
chr12	114176431	G	C	10473	319	0.959248	0	0,0,174,144	MODIFIER	NONE	intergenic_region	Adam6a-Mir7094-1	n.114176431G>C
chr12	114176440	T	C	9266	300	0.926667	0	2,1,153,143	MODIFIER	NONE	intergenic_region	Adam6a-Mir7094-1	n.114176440T>C
chr12	114176442	G	T	9475	302	0.943709	7	7,2,151,141	MODIFIER	NONE	intergenic_region	Adam6a-Mir7094-1	n.114176442G>T
chr12	114176443	T	C	127	305	0.036066	19	150,143,10,1	MODIFIER	NONE	intergenic_region	Adam6a-Mir7094-1	n.114176443T>C
chr12	114176522	T	C	438	170	0.152941	73	110,30,7,22	MODIFIER	NONE	intergenic_region	Adam6a-Mir7094-1	n.114176522T>C
chr12	114176526	G	C	3483	172	0.709302	65	19,28,103,22	MODIFIER	NONE	intergenic_region	Adam6a-Mir7094-1	n.114176526G>C
chr12	114176548	A	G	5014	184	0.896739	0	0,0,114,70	MODIFIER	NONE	intergenic_region	Adam6a-Mir7094-1	n.114176548A>G
chr12	114176550	G	T	2406	183	0.513661	85	31,54,78,20	MODIFIER	NONE	intergenic_region	Adam6a-Mir7094-1	n.114176550G>T
chr12	114176556	T	A	2607	202	0.5	87	36,60,82,21	MODIFIER	NONE	intergenic_region	Adam6a-Mir7094-1	n.114176556T>A
chr12	114176557	C	T	2671	207	0.502415	93	37,62,84,21	MODIFIER	NONE	intergenic_region	Adam6a-Mir7094-1	n.114176557C>T
chr12	114176563	C	T	4167	278	0.568345	45	45,68,108,57	MODIFIER	NONE	intergenic_region	Adam6a-Mir7094-1	n.114176563C>T
chr12	114176638	C	A	9063	285	0.978947	0	0,0,164,121	MODIFIER	NONE	intergenic_region	Adam6a-Mir7094-1	n.114176638C>A
chr12	114176651	A	G	8072	288	0.913194	0	0,0,200,88	MODIFIER	NONE	intergenic_region	Adam6a-Mir7094-1	n.114176651A>G
chr12	114176664	G	T	6532	338	0.710059	71	82,6,162,87	MODIFIER	NONE	intergenic_region	Adam6a-Mir7094-1	n.114176664G>T
chr12	114176682	G	A	8408	429	0.678322	72	113,19,178,119	MODIFIER	NONE	intergenic_region	Adam6a-Mir7094-1	n.114176682G>A
chr12	114176692	G	A	2875	490	0.263265	66	212,142,114,22	MODIFIER	NONE	intergenic_region	Adam6a-Mir7094-1	n.114176692G>A
chr12	114176694	C	T	332	504	0.047619	11	311,169,20,4	MODIFIER	NONE	intergenic_region	Adam6a-Mir7094-1	n.114176694C>T
chr12	114176705	A	T	4688	584	0.327055	82	212,170,161,41	MODIFIER	NONE	intergenic_region	Adam6a-Mir7094-1	n.114176705A>T
chr12	114176740	C	T	7535	749	0.377837	69	239,214,213,82	MODIFIER	NONE	intergenic_region	Adam6a-Mir7094-1	n.114176740C>T
chr12	114176741	C	T	7565	753	0.377158	75	238,217,216,82	MODIFIER	NONE	intergenic_region	Adam6a-Mir7094-1	n.114176741C>T
chr12	114176757	A	G	12125	828	0.507246	42	257139220212	MODIFIER	NONE	intergenic_region	Adam6a-Mir7094-1	n.114176757A>G
chr12	114176766	T	C	9915	880	0.410227	28	305207179189	MODIFIER	NONE	intergenic_region	Adam6a-Mir7094-1	n.114176766T>C
chr12	114176784	G	T	884	904	0.057522	26	483,365,20,36	MODIFIER	NONE	intergenic_region	Adam6a-Mir7094-1	n.114176784G>T
chr12	114176786	G	A	10942	910	0.42967	18	305208204193	MODIFIER	NONE	intergenic_region	Adam6a-Mir7094-1	n.114176786G>A
chr12	114176790	C	A	877	911	0.054885	26	488,371,18,34	MODIFIER	NONE	intergenic_region	Adam6a-Mir7094-1	n.114176790C>A
chr12	114176815	C	T	7857	982	0.309572	14	332325187137	MODIFIER	NONE	intergenic_region	Adam6a-Mir7094-1	n.114176815C>T
chr12	114176824	A	G	10315	1023	0.370479	0	319311197196	MODIFIER	NONE	intergenic_region	Adam6a-Mir7094-1	n.114176824A>G
chr12	114176850	G	A	379	1000	0.026	25	426,546,4,23	MODIFIER	NONE	intergenic_region	Adam6a-Mir7094-1	n.114176850G>A
chr12	114176877	A	C	26822	800	0.93125	0	0,0,266,533	MODIFIER	NONE	intergenic_region	Adam6a-Mir7094-1	n.114176877A>C
chr12	114176909	T	C	8366	578	0.475779	6	60,230,48,240	MODIFIER	NONE	intergenic_region	Adam6a-Mir7094-1	n.114176909T>C
chr12	114176915	T	A	7513	516	0.486434	7	45,214,33,224	MODIFIER	NONE	intergenic_region	Adam6a-Mir7094-1	n.114176915T>A
chr12	114176926	G	A	5592	406	0.458128	1	24,194,18,170	MODIFIER	NONE	intergenic_region	Adam6a-Mir7094-1	n.114176926G>A
chr12	114176934	G	C	3221	300	0.37	12	13,169,2,116	MODIFIER	NONE	intergenic_region	Adam6a-Mir7094-1	n.114176934G>C
chr12	114176935	C	T	3211	294	0.370748	12	13,165,2,114	MODIFIER	NONE	intergenic_region	Adam6a-Mir7094-1	n.114176935C>T
chr12	114176936	A	C	3362	290	0.393103	12	12,162,2,114	MODIFIER	NONE	intergenic_region	Adam6a-Mir7094-1	n.114176936A>C
chr12	114176937	T	C	5110	287	0.567944	10	2,114,11,160	MODIFIER	NONE	intergenic_region	Adam6a-Mir7094-1	n.114176937T>C
chr12	114176954	T	A	7442	224	0.933036	0	0,0,3,221	MODIFIER	NONE	intergenic_region	Adam6a-Mir7094-1	n.114176954T>A
chr12	114176960	GA	G	1848	182	0.346154	0	1,132,0,63	MODIFIER	NONE	intergenic_region	Adam6a-Mir7094-1	n.114176961delA
chr12	114176961	A	T	104	182	0.049451	0	1,109,0,9	MODIFIER	NONE	intergenic_region	Adam6a-Mir7094-1	n.114176961A>T
chr12	114176976	T	A	1278	141	0.326241	0	0,93,0,48	MODIFIER	NONE	intergenic_region	Adam6a-Mir7094-1	n.114176976T>A
chr12	114188813	T	A	1908	53	0.981132	0	0,0,22,31	MODIFIER	NONE	intergenic_region	Adam6a-Mir7094-1	n.114188813T>A
chr12	114196368	C	G	2936	86	0.953488	0	0,0,79,7	MODIFIER	NONE	intergenic_region	Adam6a-Mir7094-1	n.114196368C>G
chr12	114196378	G	A	3401	94	0.978723	0	0,0,83,11	MODIFIER	NONE	intergenic_region	Adam6a-Mir7094-1	n.114196378G>A
chr12	114196394	T	G	4213	122	0.95082	0	0,0,100,22	MODIFIER	NONE	intergenic_region	Adam6a-Mir7094-1	n.114196394T>G
chr12	114196434	T	C	5873	167	0.958084	0	0,0,103,64	MODIFIER	NONE	intergenic_region	Adam6a-Mir7094-1	n.114196434T>C
chr12	114196543	A	G	5249	151	0.97351	0	0,0,60,91	MODIFIER	NONE	intergenic_region	Adam6a-Mir7094-1	n.114196543A>G
chr12	114196584	A	T	4854	135	0.977778	0	0,0,63,72	MODIFIER	NONE	intergenic_region	Adam6a-Mir7094-1	n.114196584A>T
chr12	114196624	C	T	3283	101	0.891089	0	0,0,52,49	MODIFIER	NONE	intergenic_region	Adam6a-Mir7094-1	n.114196624C>T
chr12	114196721	T	A	3272	95	0.926316	0	0,0,33,62	MODIFIER	NONE	intergenic_region	Adam6a-Mir7094-1	n.114196721T>A
chr12	114196764	G	A	2754	83	0.939759	0	0,0,35,47	MODIFIER	NONE	intergenic_region	Adam6a-Mir7094-1	n.114196764G>A
chr12	114196777	C	T	2136	62	0.967742	0	0,0,31,31	MODIFIER	NONE	intergenic_region	Adam6a-Mir7094-1	n.114196777C>T
chr12	114196778	A	G	2039	61	0.934426	0	0,0,31,30	MODIFIER	NONE	intergenic_region	Adam6a-Mir7094-1	n.114196778A>G
chr12	114196784	GAAA	G	1335	59	0.898305	3	2,5,28,25	MODIFIER	NONE	intergenic_region	Adam6a-Mir7094-1	n.114196785_114196787delAAA
chr12	114222782	G	A	1765	57	0.912281	0	0,0,42,14	MODIFIER	NONE	intergenic_region	Adam6a-Mir7094-1	n.114222782G>A
chr12	114222792	G	T	2365	71	0.957747	0	0,0,51,20	MODIFIER	NONE	intergenic_region	Adam6a-Mir7094-1	n.114222792G>T
chr12	114222798	A	G	2507	75	0.946667	0	0,0,52,22	MODIFIER	NONE	intergenic_region	Adam6a-Mir7094-1	n.114222798A>G
chr12	114222819	T	G	2955	89	0.955056	0	0,0,58,31	MODIFIER	NONE	intergenic_region	Adam6a-Mir7094-1	n.114222819T>G
chr12	114222827	C	T	2888	88	0.931818	0	0,0,56,32	MODIFIER	NONE	intergenic_region	Adam6a-Mir7094-1	n.114222827C>T
chr12	114222863	G	A	4274	127	0.96063	0	0,0,79,48	MODIFIER	NONE	intergenic_region	Adam6a-Mir7094-1	n.114222863G>A
chr12	114222906	G	C	5771	160	0.98125	0	0,0,111,49	MODIFIER	NONE	intergenic_region	Adam6a-Mir7094-1	n.114222906G>C
chr12	114222920	G	A	6061	171	0.976608	0	1,0,109,61	MODIFIER	NONE	intergenic_region	Adam6a-Mir7094-1	n.114222920G>A
chr12	114222923	A	G	6151	174	0.982759	0	1,0,110,63	MODIFIER	NONE	intergenic_region	Adam6a-Mir7094-1	n.114222923A>G
chr12	114222964	C	A	6367	192	0.916667	1	3,1,109,79	MODIFIER	NONE	intergenic_region	Adam6a-Mir7094-1	n.114222964C>A
chr12	114222981	C	T	104	189	0.031746	0	98,85,3,3	MODIFIER	NONE	intergenic_region	Adam6a-Mir7094-1	n.114222981C>T
chr12	114222990	C	T	101	193	0.031088	0	94,93,3,3	MODIFIER	NONE	intergenic_region	Adam6a-Mir7094-1	n.114222990C>T
chr12	114223007	A	G	6573	195	0.964103	0	0,0,90,105	MODIFIER	NONE	intergenic_region	Adam6a-Mir7094-1	n.114223007A>G
chr12	114223026	G	T	6181	183	0.961749	1	2,4,86,91	MODIFIER	NONE	intergenic_region	Adam6a-Mir7094-1	n.114223026G>T
chr12	114223076	T	C	7563	212	0.976415	0	0,0,101,111	MODIFIER	NONE	intergenic_region	Adam6a-Mir7094-1	n.114223076T>C
chr12	114223118	G	T	8657	257	0.968872	0	0,0,152,105	MODIFIER	NONE	intergenic_region	Adam6a-Mir7094-1	n.114223118G>T
chr12	114223169	G	A	11818	351	0.945869	0	0,0,213,138	MODIFIER	NONE	intergenic_region	Adam6a-Mir7094-1	n.114223169G>A
chr12	114223180	T	C	12894	366	0.97541	0	0,0,214,152	MODIFIER	NONE	intergenic_region	Adam6a-Mir7094-1	n.114223180T>C
chr12	114223242	C	G	11125	319	0.956113	0	0,0,126,193	MODIFIER	NONE	intergenic_region	Adam6a-Mir7094-1	n.114223242C>G
chr12	114223321	A	C	3200	91	0.967033	0	0,0,8,83	MODIFIER	NONE	intergenic_region	Adam6a-Mir7094-1	n.114223321A>C
chr12	114223322	G	A	3205	89	0.977528	0	0,0,7,82	MODIFIER	NONE	intergenic_region	Adam6a-Mir7094-1	n.114223322G>A
chr12	114223323	G	C	3112	89	0.955056	0	0,0,7,82	MODIFIER	NONE	intergenic_region	Adam6a-Mir7094-1	n.114223323G>C
chr12	114223332	C	A	3194	91	0.956044	0	0,0,7,84	MODIFIER	NONE	intergenic_region	Adam6a-Mir7094-1	n.114223332C>A
chr12	114253601	G	A	3546	99	1	0	0,0,66,33	MODIFIER	NONE	intergenic_region	Adam6a-Mir7094-1	n.114253601G>A
chr12	114253610	T	C	3600	103	0.951456	0	0,0,65,38	MODIFIER	NONE	intergenic_region	Adam6a-Mir7094-1	n.114253610T>C
chr12	114253650	G	A	4287	119	0.966387	0	0,0,58,61	MODIFIER	NONE	intergenic_region	Adam6a-Mir7094-1	n.114253650G>A
chr12	114253713	C	T	3662	108	0.925926	0	0,0,50,58	MODIFIER	NONE	intergenic_region	Adam6a-Mir7094-1	n.114253713C>T
chr12	114253766	T	C	3520	102	0.960784	0	0,0,49,53	MODIFIER	NONE	intergenic_region	Adam6a-Mir7094-1	n.114253766T>C
chr12	114253782	C	T	3524	99	0.959596	0	0,0,45,54	MODIFIER	NONE	intergenic_region	Adam6a-Mir7094-1	n.114253782C>T
chr12	114253887	G	C	2166	68	0.897059	0	0,0,22,46	MODIFIER	NONE	intergenic_region	Adam6a-Mir7094-1	n.114253887G>C
chr12	114253921	A	G	2157	61	0.95082	0	0,0,21,40	MODIFIER	NONE	intergenic_region	Adam6a-Mir7094-1	n.114253921A>G
chr12	114253922	G	T	2185	60	0.966667	0	0,0,21,39	MODIFIER	NONE	intergenic_region	Adam6a-Mir7094-1	n.114253922G>T
chr12	114254017	G	A	1840	50	1	0	0,0,22,28	MODIFIER	NONE	intergenic_region	Adam6a-Mir7094-1	n.114254017G>A
chr12	114262618	A	T	2013	57	0.964912	0	0,0,44,13	MODIFIER	NONE	intergenic_region	Adam6a-Mir7094-1	n.114262618A>T
chr12	114262681	C	T	2982	83	0.975904	0	0,0,41,42	MODIFIER	NONE	intergenic_region	Adam6a-Mir7094-1	n.114262681C>T
chr12	114262714	C	T	3092	91	0.934066	0	0,0,45,46	MODIFIER	NONE	intergenic_region	Adam6a-Mir7094-1	n.114262714C>T
chr12	114262725	G	A	3110	89	0.94382	0	0,0,42,47	MODIFIER	NONE	intergenic_region	Adam6a-Mir7094-1	n.114262725G>A
chr12	114262846	C	T	3037	88	0.954545	0	0,0,42,46	MODIFIER	NONE	intergenic_region	Adam6a-Mir7094-1	n.114262846C>T
chr12	114262870	A	G	3083	86	0.965116	0	0,0,45,41	MODIFIER	NONE	intergenic_region	Adam6a-Mir7094-1	n.114262870A>G
chr12	114262895	A	G	3104	94	0.93617	0	0,0,46,47	MODIFIER	NONE	intergenic_region	Adam6a-Mir7094-1	n.114262895A>G
chr12	114262921	G	A	3627	103	0.941748	0	0,0,51,52	MODIFIER	NONE	intergenic_region	Adam6a-Mir7094-1	n.114262921G>A
chr12	114262969	A	G	3672	102	0.970588	0	0,0,42,60	MODIFIER	NONE	intergenic_region	Adam6a-Mir7094-1	n.114262969A>G
chr12	114262999	T	TA	2158	82	0.804878	1	8,10,26,40	MODIFIER	NONE	intergenic_region	Adam6a-Mir7094-1	n.114262999_114263000insA
chr12	114267711	C	A	2478	77	0.909091	0	0,0,49,28	MODIFIER	NONE	intergenic_region	Adam6a-Mir7094-1	n.114267711C>A
chr12	114267788	G	A	4154	124	0.919355	0	0,0,70,54	MODIFIER	NONE	intergenic_region	Adam6a-Mir7094-1	n.114267788G>A
chr12	114267790	A	G	4201	120	0.941667	0	0,0,66,54	MODIFIER	NONE	intergenic_region	Adam6a-Mir7094-1	n.114267790A>G
chr12	114288109	A	G	4111	119	0.966387	0	0,0,97,22	MODIFIER	NONE	intergenic_region	Adam6a-Mir7094-1	n.114288109A>G
chr12	114288133	G	C	90	165	0.030303	0	107,53,3,2	MODIFIER	NONE	intergenic_region	Adam6a-Mir7094-1	n.114288133G>C
chr12	114288135	G	A	89	166	0.03012	0	106,54,3,2	MODIFIER	NONE	intergenic_region	Adam6a-Mir7094-1	n.114288135G>A
chr12	114288141	T	C	99	167	0.035928	1	103,58,3,3	MODIFIER	NONE	intergenic_region	Adam6a-Mir7094-1	n.114288141T>C
chr12	114288142	C	T	89	168	0.029762	0	103,60,3,2	MODIFIER	NONE	intergenic_region	Adam6a-Mir7094-1	n.114288142C>T
chr12	114288151	GTC	G	110	177	0.028249	0	98,74,3,2	MODIFIER	NONE	intergenic_region	Adam6a-Mir7094-1	n.114288152_114288153delTC
chr12	114288172	G	A	6281	187	0.925134	1	3,2,85,97	MODIFIER	NONE	intergenic_region	Adam6a-Mir7094-1	n.114288172G>A
chr12	114288283	A	G	3573	104	0.961538	0	0,0,48,56	MODIFIER	NONE	intergenic_region	Adam6a-Mir7094-1	n.114288283A>G
chr12	114291516	T	A	2131	58	1	0	0,0,5,53	MODIFIER	NONE	intergenic_region	Adam6a-Mir7094-1	n.114291516T>A
chr12	114291526	C	A	1972	53	1	0	0,0,2,51	MODIFIER	NONE	intergenic_region	Adam6a-Mir7094-1	n.114291526C>A
chr12	114299915	CT	C	1840	56	1	0	1,0,42,14	MODIFIER	NONE	intergenic_region	Adam6a-Mir7094-1	n.114299916delT
chr12	114299935	A	C	2389	69	0.956522	0	0,0,49,20	MODIFIER	NONE	intergenic_region	Adam6a-Mir7094-1	n.114299935A>C
chr12	114300018	G	T	4131	121	0.942149	2	2,0,78,41	MODIFIER	NONE	intergenic_region	Adam6a-Mir7094-1	n.114300018G>T
chr12	114300066	G	C	106	194	0.030928	14	101,87,6,0	MODIFIER	NONE	intergenic_region	Adam6a-Mir7094-1	n.114300066G>C
chr12	114300072	T	A	105	200	0.03	15	101,93,6,0	MODIFIER	NONE	intergenic_region	Adam6a-Mir7094-1	n.114300072T>A
chr12	114300079	T	G	126	198	0.035354	11	97,93,7,1	MODIFIER	NONE	intergenic_region	Adam6a-Mir7094-1	n.114300079T>G
chr12	114300085	T	A	6373	192	0.916667	18	7,0,89,96	MODIFIER	NONE	intergenic_region	Adam6a-Mir7094-1	n.114300085T>A
chr12	114300092	A	T	87	192	0.026042	12	85,100,6,1	MODIFIER	NONE	intergenic_region	Adam6a-Mir7094-1	n.114300092A>T
chr12	114300095	G	T	105	187	0.032086	20	80,101,6,0	MODIFIER	NONE	intergenic_region	Adam6a-Mir7094-1	n.114300095G>T
chr12	114300101	T	G	1543	182	0.307692	0	55,69,27,31	MODIFIER	NONE	intergenic_region	Adam6a-Mir7094-1	n.114300101T>G
chr12	114300111	A	C	105	190	0.031579	21	78,106,6,0	MODIFIER	NONE	intergenic_region	Adam6a-Mir7094-1	n.114300111A>C
chr12	114300120	A	C	6255	183	0.95082	0	0,0,71,106	MODIFIER	NONE	intergenic_region	Adam6a-Mir7094-1	n.114300120A>C
chr12	114300199	T	C	2433	127	0.614173	14	25,21,28,53	MODIFIER	NONE	intergenic_region	Adam6a-Mir7094-1	n.114300199T>C
chr12	114300291	A	G	560	55	0.381818	12	12,22,2,19	MODIFIER	NONE	intergenic_region	Adam6a-Mir7094-1	n.114300291A>G
chr12	114314142	G	T	2535	73	0.945205	0	0,0,62,11	MODIFIER	NONE	intergenic_region	Adam6a-Mir7094-1	n.114314142G>T
chr12	114314186	G	A	4368	124	0.951613	0	0,0,74,50	MODIFIER	NONE	intergenic_region	Adam6a-Mir7094-1	n.114314186G>A
chr12	114314266	G	C	3265	92	0.98913	0	0,0,25,67	MODIFIER	NONE	intergenic_region	Adam6a-Mir7094-1	n.114314266G>C
chr12	114314297	A	G	1966	55	0.981818	0	0,0,9,46	MODIFIER	NONE	intergenic_region	Adam6a-Mir7094-1	n.114314297A>G
chr12	114320367	T	A	2396	65	1	0	0,0,23,42	MODIFIER	NONE	intergenic_region	Adam6a-Mir7094-1	n.114320367T>A
chr12	114320370	C	T	2315	63	0.984127	0	0,0,21,42	MODIFIER	NONE	intergenic_region	Adam6a-Mir7094-1	n.114320370C>T
chr12	114322433	A	G	5847	166	0.951807	0	0,0,74,92	MODIFIER	NONE	intergenic_region	Adam6a-Mir7094-1	n.114322433A>G
chr12	114322460	T	G	5479	154	0.967532	0	0,0,66,88	MODIFIER	NONE	intergenic_region	Adam6a-Mir7094-1	n.114322460T>G
chr12	114322572	T	C	4447	128	0.9375	0	0,0,65,63	MODIFIER	NONE	intergenic_region	Adam6a-Mir7094-1	n.114322572T>C
chr12	114322588	A	C	4385	138	0.891304	0	0,1,62,75	MODIFIER	NONE	intergenic_region	Adam6a-Mir7094-1	n.114322588A>C
chr12	114322631	T	C	3951	110	0.963636	0	0,0,49,61	MODIFIER	NONE	intergenic_region	Adam6a-Mir7094-1	n.114322631T>C
chr12	114322632	G	A	3928	109	0.963303	0	0,0,49,60	MODIFIER	NONE	intergenic_region	Adam6a-Mir7094-1	n.114322632G>A
chr12	114322634	C	G	4013	114	0.964912	0	0,0,51,63	MODIFIER	NONE	intergenic_region	Adam6a-Mir7094-1	n.114322634C>G
chr12	114322639	C	T	4268	120	0.958333	0	0,0,55,65	MODIFIER	NONE	intergenic_region	Adam6a-Mir7094-1	n.114322639C>T
chr12	114322681	C	T	4483	132	0.94697	0	0,0,73,59	MODIFIER	NONE	intergenic_region	Adam6a-Mir7094-1	n.114322681C>T
chr12	114351725	G	A	3187	92	0.945652	0	0,0,56,36	MODIFIER	NONE	intergenic_region	Adam6a-Mir7094-1	n.114351725G>A
chr12	114351780	G	C	3560	95	1	0	0,0,36,59	MODIFIER	NONE	intergenic_region	Adam6a-Mir7094-1	n.114351780G>C
chr12	114351787	C	T	3338	91	0.989011	0	0,0,33,58	MODIFIER	NONE	intergenic_region	Adam6a-Mir7094-1	n.114351787C>T
chr12	114351836	C	T	1914	51	1	0	0,0,15,36	MODIFIER	NONE	intergenic_region	Adam6a-Mir7094-1	n.114351836C>T
chr12	114351957	A	T	1722	51	0.941176	0	0,0,30,21	MODIFIER	NONE	intergenic_region	Adam6a-Mir7094-1	n.114351957A>T
chr12	114351969	G	A	1933	52	1	0	0,0,28,24	MODIFIER	NONE	intergenic_region	Adam6a-Mir7094-1	n.114351969G>A
chr12	114351979	G	T	1885	54	0.944444	0	0,0,26,28	MODIFIER	NONE	intergenic_region	Adam6a-Mir7094-1	n.114351979G>T
chr12	114357848	G	A	1911	51	1	0	0,0,42,9	MODIFIER	NONE	intergenic_region	Adam6a-Mir7094-1	n.114357848G>A
chr12	114357850	C	T	1909	52	0.980769	0	0,0,43,9	MODIFIER	NONE	intergenic_region	Adam6a-Mir7094-1	n.114357850C>T
chr12	114366631	A	G	1744	52	0.903846	0	0,0,33,19	MODIFIER	NONE	intergenic_region	Adam6a-Mir7094-1	n.114366631A>G
chr12	114366759	T	C	4518	129	0.945736	0	0,0,92,37	MODIFIER	NONE	intergenic_region	Adam6a-Mir7094-1	n.114366759T>C
chr12	114366760	A	G	4600	131	0.946565	0	0,0,95,36	MODIFIER	NONE	intergenic_region	Adam6a-Mir7094-1	n.114366760A>G
chr12	114366936	C	A	17253	504	0.950397	0	0,0,232,272	MODIFIER	NONE	intergenic_region	Adam6a-Mir7094-1	n.114366936C>A
chr12	114367045	T	A	4530	131	0.954198	0	0,0,4,127	MODIFIER	NONE	intergenic_region	Adam6a-Mir7094-1	n.114367045T>A
chr12	114367052	A	C	4015	118	0.949153	0	0,0,2,116	MODIFIER	NONE	intergenic_region	Adam6a-Mir7094-1	n.114367052A>C
chr12	114391600	G	A	712	62	0.387097	3	37,0,24,1	MODIFIER	NONE	intergenic_region	Adam6a-Mir7094-1	n.114391600G>A
chr12	114391625	C	T	1124	94	0.393617	2	54,1,37,2	MODIFIER	NONE	intergenic_region	Adam6a-Mir7094-1	n.114391625C>T
chr12	114391631	T	C	3663	106	0.943396	0	0,0,103,3	MODIFIER	NONE	intergenic_region	Adam6a-Mir7094-1	n.114391631T>C
chr12	114391639	C	A	2343	131	0.564885	0	52,2,75,2	MODIFIER	NONE	intergenic_region	Adam6a-Mir7094-1	n.114391639C>A
chr12	114391667	T	C	3555	209	0.555024	2	85,6,107,11	MODIFIER	NONE	intergenic_region	Adam6a-Mir7094-1	n.114391667T>C
chr12	114391712	C	T	4814	402	0.405473	7	160,75,124,43	MODIFIER	NONE	intergenic_region	Adam6a-Mir7094-1	n.114391712C>T
chr12	114391717	G	A	5019	418	0.409091	11	159,81,133,45	MODIFIER	NONE	intergenic_region	Adam6a-Mir7094-1	n.114391717G>A
chr12	114391744	C	T	7792	571	0.465849	17	172,121,190,88	MODIFIER	NONE	intergenic_region	Adam6a-Mir7094-1	n.114391744C>T
chr12	114391751	T	C	5951	604	0.347682	4	244,145,127,88	MODIFIER	NONE	intergenic_region	Adam6a-Mir7094-1	n.114391751T>C
chr12	114391770	C	G	6204	688	0.321221	2	270186132100	MODIFIER	NONE	intergenic_region	Adam6a-Mir7094-1	n.114391770C>G
chr12	114391773	T	G	6350	696	0.323276	0	272,189,136,99	MODIFIER	NONE	intergenic_region	Adam6a-Mir7094-1	n.114391773T>G
chr12	114391795	G	T	8827	759	0.400527	47	297151157154	MODIFIER	NONE	intergenic_region	Adam6a-Mir7094-1	n.114391795G>T
chr12	114391805	C	T	6789	785	0.312102	0	315217151102	MODIFIER	NONE	intergenic_region	Adam6a-Mir7094-1	n.114391805C>T
chr12	114391845	C	T	6972	957	0.266458	1	368323144121	MODIFIER	NONE	intergenic_region	Adam6a-Mir7094-1	n.114391845C>T
chr12	114391858	A	T	10235	976	0.36373	2	332281188175	MODIFIER	NONE	intergenic_region	Adam6a-Mir7094-1	n.114391858A>T
chr12	114391863	G	C	18808	963	0.602285	1	180169323291	MODIFIER	NONE	intergenic_region	Adam6a-Mir7094-1	n.114391863G>C
chr12	114391906	G	A	7259	838	0.324582	2	235318127158	MODIFIER	NONE	intergenic_region	Adam6a-Mir7094-1	n.114391906G>A
chr12	114391907	T	G	18042	805	0.673292	8	90141257317	MODIFIER	NONE	intergenic_region	Adam6a-Mir7094-1	n.114391907T>G
chr12	114391908	T	A	18454	799	0.690864	8	88140254317	MODIFIER	NONE	intergenic_region	Adam6a-Mir7094-1	n.114391908T>A
chr12	114391919	T	C	8727	821	0.361754	3	215300136170	MODIFIER	NONE	intergenic_region	Adam6a-Mir7094-1	n.114391919T>C
chr12	114391930	G	A	8122	750	0.370667	4	184277126163	MODIFIER	NONE	intergenic_region	Adam6a-Mir7094-1	n.114391930G>A
chr12	114391942	A	T	6991	686	0.35277	8	158268111149	MODIFIER	NONE	intergenic_region	Adam6a-Mir7094-1	n.114391942A>T
chr12	114392025	A	C	5416	397	0.460957	9	56,152,66,123	MODIFIER	NONE	intergenic_region	Adam6a-Mir7094-1	n.114392025A>C
chr12	114392038	C	T	4727	343	0.466472	1	53,118,50,122	MODIFIER	NONE	intergenic_region	Adam6a-Mir7094-1	n.114392038C>T
chr12	114392053	G	A	4559	307	0.485342	0	48,107,49,102	MODIFIER	NONE	intergenic_region	Adam6a-Mir7094-1	n.114392053G>A
chr12	114392070	T	C	3857	269	0.479554	0	45,89,45,90	MODIFIER	NONE	intergenic_region	Adam6a-Mir7094-1	n.114392070T>C
chr12	114392082	G	A	3823	240	0.508333	2	45,69,45,81	MODIFIER	NONE	intergenic_region	Adam6a-Mir7094-1	n.114392082G>A
chr12	114392149	A	G	2536	158	0.525316	2	27,44,29,58	MODIFIER	NONE	intergenic_region	Adam6a-Mir7094-1	n.114392149A>G
chr12	114392188	G	A	1497	114	0.447368	0	0,0,14,37	MODIFIER	NONE	intergenic_region	Adam6a-Mir7094-1	n.114392188G>A
chr12	114392188	G	C	1756	114	0.508772	0	0,0,13,50	MODIFIER	NONE	intergenic_region	Adam6a-Mir7094-1	n.114392188G>C
chr12	114392228	A	T	1171	58	0.62069	3	4,18,4,32	MODIFIER	NONE	intergenic_region	Adam6a-Mir7094-1	n.114392228A>T
chr12	114406424	T	A	10546	301	0.956811	0	0,0,241,59	MODIFIER	NONE	intergenic_region	Adam6a-Mir7094-1	n.114406424T>A
chr12	114406504	G	A	26621	762	0.955381	0	0,0,421,341	MODIFIER	NONE	intergenic_region	Adam6a-Mir7094-1	n.114406504G>A
chr12	114406520	A	T	26253	734	0.96594	0	0,0,385,349	MODIFIER	NONE	intergenic_region	Adam6a-Mir7094-1	n.114406520A>T
chr12	114406522	A	T	26408	747	0.963855	0	0,0,391,356	MODIFIER	NONE	intergenic_region	Adam6a-Mir7094-1	n.114406522A>T
chr12	114406536	T	G	28157	800	0.96	0	0,0,409,391	MODIFIER	NONE	intergenic_region	Adam6a-Mir7094-1	n.114406536T>G
chr12	114406600	A	G	24588	702	0.954416	0	0,0,308,394	MODIFIER	NONE	intergenic_region	Adam6a-Mir7094-1	n.114406600A>G
chr12	114406662	G	A	6740	510	0.433333	11	115,165,76,154	MODIFIER	NONE	intergenic_region	Adam6a-Mir7094-1	n.114406662G>A
chr12	114406703	G	T	3897	320	0.40625	12	49,134,24,112	MODIFIER	NONE	intergenic_region	Adam6a-Mir7094-1	n.114406703G>T
chr12	114406712	A	G	8451	266	0.890977	0	0,0,53,213	MODIFIER	NONE	intergenic_region	Adam6a-Mir7094-1	n.114406712A>G
chr12	114406715	A	C	2952	254	0.393701	2	31,120,17,86	MODIFIER	NONE	intergenic_region	Adam6a-Mir7094-1	n.114406715A>C
chr12	114416460	G	A	1160	75	0.493333	0	37,0,38,0	MODIFIER	NONE	intergenic_region	Adam6a-Mir7094-1	n.114416460G>A
chr12	114416463	G	A	1317	82	0.52439	0	39,0,43,0	MODIFIER	NONE	intergenic_region	Adam6a-Mir7094-1	n.114416463G>A
chr12	114416471	A	C	3581	101	0.990099	0	0,0,100,1	MODIFIER	NONE	intergenic_region	Adam6a-Mir7094-1	n.114416471A>C
chr12	114416498	T	G	6318	173	0.988439	0	0,0,172,1	MODIFIER	NONE	intergenic_region	Adam6a-Mir7094-1	n.114416498T>G
chr12	114416505	G	T	6817	191	0.979058	0	0,0,190,1	MODIFIER	NONE	intergenic_region	Adam6a-Mir7094-1	n.114416505G>T
chr12	114416509	G	A	7206	201	0.980099	0	0,0,199,2	MODIFIER	NONE	intergenic_region	Adam6a-Mir7094-1	n.114416509G>A
chr12	114416516	T	C	2993	227	0.45815	0	0,0,108,1	MODIFIER	NONE	intergenic_region	Adam6a-Mir7094-1	n.114416516T>C
chr12	114416516	T	G	3286	227	0.493392	0	0,0,115,3	MODIFIER	NONE	intergenic_region	Adam6a-Mir7094-1	n.114416516T>G
chr12	114416521	T	C	3528	244	0.479508	3	118,6,117,3	MODIFIER	NONE	intergenic_region	Adam6a-Mir7094-1	n.114416521T>C
chr12	114416551	C	T	6311	446	0.464126	0	189,44,172,40	MODIFIER	NONE	intergenic_region	Adam6a-Mir7094-1	n.114416551C>T
chr12	114416556	A	G	6810	487	0.476386	0	198,50,189,50	MODIFIER	NONE	intergenic_region	Adam6a-Mir7094-1	n.114416556A>G
chr12	114416558	G	A	7058	485	0.478351	0	190,51,194,50	MODIFIER	NONE	intergenic_region	Adam6a-Mir7094-1	n.114416558G>A
chr12	114416567	T	A	6892	492	0.45935	1	196,62,182,52	MODIFIER	NONE	intergenic_region	Adam6a-Mir7094-1	n.114416567T>A
chr12	114416568	G	A	17779	485	0.97732	0	0,0,371,114	MODIFIER	NONE	intergenic_region	Adam6a-Mir7094-1	n.114416568G>A
chr12	114416569	T	G	18183	493	0.98783	0	0,0,377,116	MODIFIER	NONE	intergenic_region	Adam6a-Mir7094-1	n.114416569T>G
chr12	114416600	G	T	13055	821	0.514007	1	237148262173	MODIFIER	NONE	intergenic_region	Adam6a-Mir7094-1	n.114416600G>T
chr12	114416695	A	T	22338	649	0.969183	0	0,0,212,437	MODIFIER	NONE	intergenic_region	Adam6a-Mir7094-1	n.114416695A>T
chr12	114416708	A	G	8566	561	0.500891	4	75,193,93,200	MODIFIER	NONE	intergenic_region	Adam6a-Mir7094-1	n.114416708A>G
chr12	114416758	C	G	4177	323	0.433437	6	58,121,37,107	MODIFIER	NONE	intergenic_region	Adam6a-Mir7094-1	n.114416758C>G
chr12	114416775	T	G	3217	274	0.405109	4	55,102,34,83	MODIFIER	NONE	intergenic_region	Adam6a-Mir7094-1	n.114416775T>G
chr12	114416778	A	G	1708	270	0.233333	10	70,134,15,51	MODIFIER	NONE	intergenic_region	Adam6a-Mir7094-1	n.114416778A>G
chr12	114416838	G	A	2000	160	0.41875	1	30,62,20,48	MODIFIER	NONE	intergenic_region	Adam6a-Mir7094-1	n.114416838G>A
chr12	114416862	C	T	1228	134	0.313433	1	23,64,14,33	MODIFIER	NONE	intergenic_region	Adam6a-Mir7094-1	n.114416862C>T
chr12	114416863	C	G	1321	133	0.338346	0	23,63,14,33	MODIFIER	NONE	intergenic_region	Adam6a-Mir7094-1	n.114416863C>G
chr12	114416874	C	T	1179	115	0.347826	2	17,54,13,31	MODIFIER	NONE	intergenic_region	Adam6a-Mir7094-1	n.114416874C>T
chr12	114416929	T	C	2182	65	0.923077	0	0,0,13,52	MODIFIER	NONE	intergenic_region	Adam6a-Mir7094-1	n.114416929T>C
chr12	114431054	A	C	523	65	0.323077	14	28,14,21,2	MODIFIER	NONE	intergenic_region	Adam6a-Mir7094-1	n.114431054A>C
chr12	114431072	C	T	1209	71	0.577465	2	24,5,31,11	MODIFIER	NONE	intergenic_region	Adam6a-Mir7094-1	n.114431072C>T
chr12	114431073	G	A	631	71	0.338028	2	31,11,24,5	MODIFIER	NONE	intergenic_region	Adam6a-Mir7094-1	n.114431073G>A
chr12	114431082	A	T	2203	69	0.942029	0	0,0,53,16	MODIFIER	NONE	intergenic_region	Adam6a-Mir7094-1	n.114431082A>T
chr12	114431098	T	C	2638	84	0.940476	0	0,0,62,22	MODIFIER	NONE	intergenic_region	Adam6a-Mir7094-1	n.114431098T>C
chr12	114431130	ATTC	A	2100	131	0.526718	39	23,40,49,20	MODIFIER	NONE	intergenic_region	Adam6a-Mir7094-1	n.114431131_114431133delTTC
chr12	114431159	C	T	4186	136	0.926471	0	0,0,69,67	MODIFIER	NONE	intergenic_region	Adam6a-Mir7094-1	n.114431159C>T
chr12	114431166	A	C	4377	138	0.934783	0	0,0,63,75	MODIFIER	NONE	intergenic_region	Adam6a-Mir7094-1	n.114431166A>C
chr12	114431177	A	T	968	145	0.262069	37	56,48,8,33	MODIFIER	NONE	intergenic_region	Adam6a-Mir7094-1	n.114431177A>T
chr12	114431184	C	T	3049	141	0.687943	33	7,30,54,50	MODIFIER	NONE	intergenic_region	Adam6a-Mir7094-1	n.114431184C>T
chr12	114431195	G	A	681	135	0.207407	24	47,57,5,26	MODIFIER	NONE	intergenic_region	Adam6a-Mir7094-1	n.114431195G>A
chr12	114431218	C	G	2347	71	0.915493	0	0,0,22,49	MODIFIER	NONE	intergenic_region	Adam6a-Mir7094-1	n.114431218C>G
chr12	114431220	G	A	2341	69	0.927536	0	0,0,21,48	MODIFIER	NONE	intergenic_region	Adam6a-Mir7094-1	n.114431220G>A
chr12	114431221	G	A	2390	71	0.929577	0	0,1,21,49	MODIFIER	NONE	intergenic_region	Adam6a-Mir7094-1	n.114431221G>A
chr12	114434641	C	A	642	51	0.411765	0	29,1,20,1	MODIFIER	NONE	intergenic_region	Adam6a-Mir7094-1	n.114434641C>A
chr12	114434642	A	C	641	54	0.388889	0	32,1,20,1	MODIFIER	NONE	intergenic_region	Adam6a-Mir7094-1	n.114434642A>C
chr12	114434660	T	TC	217	61	0.163934	0	49,2,10,0	MODIFIER	NONE	intergenic_region	Adam6a-Mir7094-1	n.114434660_114434661insC
chr12	114434663	C	CCTGA	85	55	0.781818	0	17,0,41,2	MODIFIER	NONE	intergenic_region	Adam6a-Mir7094-1	n.114434663_114434664insCTGA
chr12	114434664	TAA	T	79	54	0.185185	0	2,0,10,0	MODIFIER	NONE	intergenic_region	Adam6a-Mir7094-1	n.114434665_114434666delAA
chr12	114434679	G	C	3857	106	0.981132	0	0,0,104,2	MODIFIER	NONE	intergenic_region	Adam6a-Mir7094-1	n.114434679G>C
chr12	114434703	A	T	1940	152	0.421053	0	87,1,63,1	MODIFIER	NONE	intergenic_region	Adam6a-Mir7094-1	n.114434703A>T
chr12	114434705	G	A	1947	156	0.416667	0	89,1,65,1	MODIFIER	NONE	intergenic_region	Adam6a-Mir7094-1	n.114434705G>A
chr12	114434728	A	G	2668	236	0.385593	0	133,9,87,7	MODIFIER	NONE	intergenic_region	Adam6a-Mir7094-1	n.114434728A>G
chr12	114434775	C	G	6075	560	0.375	20	241,102,128,88	MODIFIER	NONE	intergenic_region	Adam6a-Mir7094-1	n.114434775C>G
chr12	114434788	C	T	99	668	0.010479	1	407,254,5,2	MODIFIER	NONE	intergenic_region	Adam6a-Mir7094-1	n.114434788C>T
chr12	114434790	TG	T	111	680	0.008824	3	411,267,5,1	MODIFIER	NONE	intergenic_region	Adam6a-Mir7094-1	n.114434791delG
chr12	114434806	G	T	327	782	0.024297	0	405,357,10,10	MODIFIER	NONE	intergenic_region	Adam6a-Mir7094-1	n.114434806G>T
chr12	114434828	C	T	7595	802	0.332918	63	283,250,92,177	MODIFIER	NONE	intergenic_region	Adam6a-Mir7094-1	n.114434828C>T
chr12	114434847	C	G	325	750	0.025333	3	304,426,10,10	MODIFIER	NONE	intergenic_region	Adam6a-Mir7094-1	n.114434847C>G
chr12	114434850	T	G	326	733	0.025921	3	290,423,10,10	MODIFIER	NONE	intergenic_region	Adam6a-Mir7094-1	n.114434850T>G
chr12	114434882	C	T	228	526	0.028517	3	189,322,7,8	MODIFIER	NONE	intergenic_region	Adam6a-Mir7094-1	n.114434882C>T
chr12	114434905	G	A	197	411	0.034063	32	163,229,0,15	MODIFIER	NONE	intergenic_region	Adam6a-Mir7094-1	n.114434905G>A
chr12	114434930	T	C	12993	374	0.954545	0	0,0,176,198	MODIFIER	NONE	intergenic_region	Adam6a-Mir7094-1	n.114434930T>C
chr12	114435001	A	G	95	289	0.020761	18	136,146,6,0	MODIFIER	NONE	intergenic_region	Adam6a-Mir7094-1	n.114435001A>G
chr12	114435118	A	T	4279	412	0.366505	60	114,144,107,47	MODIFIER	NONE	intergenic_region	Adam6a-Mir7094-1	n.114435118A>T
chr12	114435128	C	G	4309	398	0.366834	67	113,132,111,42	MODIFIER	NONE	intergenic_region	Adam6a-Mir7094-1	n.114435128C>G
chr12	114435132	C	T	4497	407	0.373464	58	116,131,114,46	MODIFIER	NONE	intergenic_region	Adam6a-Mir7094-1	n.114435132C>T
chr12	114435148	C	A	5217	431	0.401392	28	127,123,120,61	MODIFIER	NONE	intergenic_region	Adam6a-Mir7094-1	n.114435148C>A
chr12	114435173	C	G	6377	482	0.437759	12	128,135,126,93	MODIFIER	NONE	intergenic_region	Adam6a-Mir7094-1	n.114435173C>G
chr12	114435200	T	A	6712	458	0.484716	10	115109101133	MODIFIER	NONE	intergenic_region	Adam6a-Mir7094-1	n.114435200T>A
chr12	114435225	C	T	5533	371	0.48248	0	73,114,70,114	MODIFIER	NONE	intergenic_region	Adam6a-Mir7094-1	n.114435225C>T
chr12	114435245	C	G	4799	304	0.503289	5	37,107,51,108	MODIFIER	NONE	intergenic_region	Adam6a-Mir7094-1	n.114435245C>G
chr12	114435259	G	T	4074	255	0.513726	8	22,97,36,100	MODIFIER	NONE	intergenic_region	Adam6a-Mir7094-1	n.114435259G>T
chr12	114435267	T	C	3172	228	0.45614	6	28,92,18,90	MODIFIER	NONE	intergenic_region	Adam6a-Mir7094-1	n.114435267T>C
chr12	114435284	A	G	3035	183	0.530055	3	11,71,19,82	MODIFIER	NONE	intergenic_region	Adam6a-Mir7094-1	n.114435284A>G
chr12	114435300	T	G	2129	145	0.489655	9	2,65,8,70	MODIFIER	NONE	intergenic_region	Adam6a-Mir7094-1	n.114435300T>G
chr12	114435306	C	T	1658	124	0.443548	0	2,67,1,54	MODIFIER	NONE	intergenic_region	Adam6a-Mir7094-1	n.114435306C>T
chr12	114435307	A	G	4362	121	0.966942	0	0,0,3,117	MODIFIER	NONE	intergenic_region	Adam6a-Mir7094-1	n.114435307A>G
chr12	114435313	C	T	1569	120	0.425	0	2,65,1,52	MODIFIER	NONE	intergenic_region	Adam6a-Mir7094-1	n.114435313C>T
chr12	114435335	T	G	2975	87	0.942529	0	0,0,1,86	MODIFIER	NONE	intergenic_region	Adam6a-Mir7094-1	n.114435335T>G
chr12	114455503	T	C	885	62	0.5	0	25,2,33,2	MODIFIER	NONE	intergenic_region	Adam6a-Mir7094-1	n.114455503T>C
chr12	114455509	C	CT	698	66	0.5	0	32,2,31,2	MODIFIER	NONE	intergenic_region	Adam6a-Mir7094-1	n.114455509_114455510insT
chr12	114455525	T	C	1392	99	0.464646	0	45,1,51,2	MODIFIER	NONE	intergenic_region	Adam6a-Mir7094-1	n.114455525T>C
chr12	114455532	C	A	1256	116	0.37931	1	52,3,59,2	MODIFIER	NONE	intergenic_region	Adam6a-Mir7094-1	n.114455532C>A
chr12	114455559	T	C	2705	185	0.502703	0	82,8,87,8	MODIFIER	NONE	intergenic_region	Adam6a-Mir7094-1	n.114455559T>C
chr12	114455644	G	A	9874	575	0.542609	6	158100177140	MODIFIER	NONE	intergenic_region	Adam6a-Mir7094-1	n.114455644G>A
chr12	114455648	G	A	9806	588	0.527211	3	156110177144	MODIFIER	NONE	intergenic_region	Adam6a-Mir7094-1	n.114455648G>A
chr12	114455683	T	G	10028	632	0.511076	0	124174135199	MODIFIER	NONE	intergenic_region	Adam6a-Mir7094-1	n.114455683T>G
chr12	114455716	G	C	7420	514	0.468872	1	85,178,76,175	MODIFIER	NONE	intergenic_region	Adam6a-Mir7094-1	n.114455716G>C
chr12	114455768	C	G	49314	285	0.119298	3	37,78,14,21	MODIFIER	NONE	intergenic_region	Adam6a-Mir7094-1	n.114455768C>G
chr12	114455768	C	T	3782	285	0.459649	3	37,78,38,97	MODIFIER	NONE	intergenic_region	Adam6a-Mir7094-1	n.114455768C>T
chr12	114455771	T	C	3755	282	0.453901	5	58,91,42,90	MODIFIER	NONE	intergenic_region	Adam6a-Mir7094-1	n.114455771T>C
chr12	114455814	A	G	2860	242	0.409091	15	81,55,48,58	MODIFIER	NONE	intergenic_region	Adam6a-Mir7094-1	n.114455814A>G
chr12	114455817	A	C	3055	248	0.419355	13	83,56,50,59	MODIFIER	NONE	intergenic_region	Adam6a-Mir7094-1	n.114455817A>C
chr12	114455831	G	T	2773	248	0.387097	10	94,54,52,48	MODIFIER	NONE	intergenic_region	Adam6a-Mir7094-1	n.114455831G>T
chr12	114455835	T	C	2701	247	0.384615	6	93,56,53,45	MODIFIER	NONE	intergenic_region	Adam6a-Mir7094-1	n.114455835T>C
chr12	114455837	G	C	2746	251	0.386454	5	94,57,55,45	MODIFIER	NONE	intergenic_region	Adam6a-Mir7094-1	n.114455837G>C
chr12	114455852	G	A	4756	284	0.542253	6	74,50,108,52	MODIFIER	NONE	intergenic_region	Adam6a-Mir7094-1	n.114455852G>A
chr12	114455877	A	G	3474	294	0.397959	0	99,72,71,52	MODIFIER	NONE	intergenic_region	Adam6a-Mir7094-1	n.114455877A>G
chr12	114455907	A	T	3563	307	0.387622	0	90,91,64,62	MODIFIER	NONE	intergenic_region	Adam6a-Mir7094-1	n.114455907A>T
chr12	114455921	T	A	3441	292	0.393836	0	77,97,54,64	MODIFIER	NONE	intergenic_region	Adam6a-Mir7094-1	n.114455921T>A
chr12	114455965	G	T	3145	243	0.427984	2	51,86,43,63	MODIFIER	NONE	intergenic_region	Adam6a-Mir7094-1	n.114455965G>T
chr12	114456000	C	T	3083	235	0.438298	6	51,78,51,55	MODIFIER	NONE	intergenic_region	Adam6a-Mir7094-1	n.114456000C>T
chr12	114456015	G	A	3384	240	0.4625	10	50,78,56,56	MODIFIER	NONE	intergenic_region	Adam6a-Mir7094-1	n.114456015G>A
chr12	114456022	T	A	3257	236	0.461864	8	50,73,57,56	MODIFIER	NONE	intergenic_region	Adam6a-Mir7094-1	n.114456022T>A
chr12	114456053	A	C	7519	215	0.976744	0	0,0,86,129	MODIFIER	NONE	intergenic_region	Adam6a-Mir7094-1	n.114456053A>C
chr12	114456085	G	A	2120	156	0.448718	1	22,62,21,51	MODIFIER	NONE	intergenic_region	Adam6a-Mir7094-1	n.114456085G>A
chr12	114456087	T	G	2108	158	0.449367	0	22,61,20,55	MODIFIER	NONE	intergenic_region	Adam6a-Mir7094-1	n.114456087T>G
chr12	114456092	G	A	2179	147	0.47619	2	17,58,20,52	MODIFIER	NONE	intergenic_region	Adam6a-Mir7094-1	n.114456092G>A
chr12	114456126	A	T	1414	91	0.494505	1	5,37,8,41	MODIFIER	NONE	intergenic_region	Adam6a-Mir7094-1	n.114456126A>T
chr12	114456152	C	A	890	58	0.5	0	1,27,1,29	MODIFIER	NONE	intergenic_region	Adam6a-Mir7094-1	n.114456152C>A
chr12	114456156	G	C	800	56	0.464286	0	1,27,1,27	MODIFIER	NONE	intergenic_region	Adam6a-Mir7094-1	n.114456156G>C
chr12	114462304	C	A	5163	149	0.939597	0	0,0,101,48	MODIFIER	NONE	intergenic_region	Adam6a-Mir7094-1	n.114462304C>A
chr12	114462316	C	T	1912	160	0.39375	0	59,38,39,24	MODIFIER	NONE	intergenic_region	Adam6a-Mir7094-1	n.114462316C>T
chr12	114462361	A	T	5787	170	0.935294	0	0,0,87,83	MODIFIER	NONE	intergenic_region	Adam6a-Mir7094-1	n.114462361A>T
chr12	114462535	T	C	4434	244	0.581967	1	45,48,77,74	MODIFIER	NONE	intergenic_region	Adam6a-Mir7094-1	n.114462535T>C
chr12	114462536	G	A	2377	238	0.344538	2	77,73,41,47	MODIFIER	NONE	intergenic_region	Adam6a-Mir7094-1	n.114462536G>A
chr12	114462539	A	C	2389	242	0.338843	4	80,74,40,48	MODIFIER	NONE	intergenic_region	Adam6a-Mir7094-1	n.114462539A>C
chr12	114462573	A	T	2387	230	0.356522	3	56,84,30,59	MODIFIER	NONE	intergenic_region	Adam6a-Mir7094-1	n.114462573A>T
chr12	114462609	A	G	1527	157	0.356688	2	23,73,12,49	MODIFIER	NONE	intergenic_region	Adam6a-Mir7094-1	n.114462609A>G
chr12	114462648	A	G	2823	80	0.9625	0	0,0,10,70	MODIFIER	NONE	intergenic_region	Adam6a-Mir7094-1	n.114462648A>G
chr12	114468923	A	AC	739	92	0.434783	0	58,0,40,0	MODIFIER	MODIFIER	NONE	NONE	downstream_gene_variant
chr12	114468926	AGTGTAAGG	A	713	91	0.428571	0	53,0,39,0	MODIFIER	MODIFIER	NONE	NONE	downstream_gene_variant
chr12	114468986	G	T	4887	294	0.534014	0	129,1,162,2	MODIFIER	MODIFIER	NONE	NONE	downstream_gene_variant
chr12	114468997	T	C	5744	354	0.542373	10	153,4,184,13	MODIFIER	MODIFIER	NONE	NONE	downstream_gene_variant
chr12	114469003	C	T	6507	381	0.545932	7	159,10,191,21	MODIFIER	MODIFIER	NONE	NONE	downstream_gene_variant
chr12	114469016	G	T	7783	467	0.522484	16	194,22,207,44	MODIFIER	MODIFIER	NONE	NONE	downstream_gene_variant
chr12	114469017	G	T	7977	474	0.533755	15	195,24,208,47	MODIFIER	MODIFIER	NONE	NONE	downstream_gene_variant
chr12	114469077	A	T	15498	1066	0.47561	15	334211285236	MODIFIER	MODIFIER	NONE	NONE	downstream_gene_variant
chr12	114469102	C	T	94	1221	0.007371	23	629,581,9,0	MODIFIER	MODIFIER	NONE	NONE	downstream_gene_variant
chr12	114469110	T	C	15047	1214	0.416804	5	361327259267	MODIFIER	MODIFIER	NONE	NONE	downstream_gene_variant
chr12	114469113	G	A	14876	1199	0.41201	3	353334249261	MODIFIER	MODIFIER	NONE	NONE	downstream_gene_variant
chr12	114469122	G	T	139	1237	0.008892	23	586,639,10,1	MODIFIER	MODIFIER	NONE	NONE	downstream_gene_variant
chr12	114469123	T	C	293	1237	0.016168	9	578,638,14,7	MODIFIER	MODIFIER	NONE	NONE	downstream_gene_variant
chr12	114469148	T	G	319	1113	0.018868	4	464,628,11,10	MODIFIER	MODIFIER	NONE	NONE	downstream_gene_variant
chr12	114469150	G	A	12911	1074	0.405028	0	264351196263	MODIFIER	MODIFIER	NONE	NONE	downstream_gene_variant
chr12	114469174	C	T	116	944	0.009534	1	372,562,4,5	MODIFIER	MODIFIER	NONE	NONE	downstream_gene_variant
chr12	114469187	T	G	10507	852	0.419014	6	190287132241	MODIFIER	MODIFIER	NONE	NONE	downstream_gene_variant
chr12	114469192	A	C	10055	829	0.413752	5	171275126238	MODIFIER	MODIFIER	NONE	NONE	downstream_gene_variant
chr12	114469192	A	G	49314	829	0.020507	0	171,275,6,12	MODIFIER	MODIFIER	NONE	NONE	downstream_gene_variant
chr12	114469193	C	T	177	811	0.01603	1	288,508,4,10	MODIFIER	MODIFIER	NONE	NONE	downstream_gene_variant
chr12	114469199	T	C	158	795	0.013836	11	269,513,1,12	MODIFIER	MODIFIER	NONE	NONE	downstream_gene_variant
chr12	114469206	T	C	10023	781	0.434059	6	145275110251	MODIFIER	MODIFIER	NONE	NONE	downstream_gene_variant
chr12	114469225	G	A	7536	626	0.410543	11	128,227,79,192	MODIFIER	MODIFIER	NONE	NONE	downstream_gene_variant
chr12	114469299	G	A	8811	253	0.952569	0	0,0,139,114	MODIFIER	MODIFIER	NONE	NONE	downstream_gene_variant
chr12	114469329	G	T	924	318	0.125786	2	148,126,22,22	MODIFIER	MODIFIER	NONE	NONE	downstream_gene_variant
chr12	114469336	T	C	1308	329	0.161094	0	147,127,29,26	MODIFIER	MODIFIER	NONE	NONE	downstream_gene_variant
chr12	114469338	T	A	1388	337	0.169139	1	149,128,30,30	MODIFIER	MODIFIER	NONE	NONE	downstream_gene_variant
chr12	114469353	A	C	2232	381	0.225722	8	147,140,40,54	MODIFIER	MODIFIER	NONE	NONE	downstream_gene_variant
chr12	114469357	C	T	2531	398	0.243719	10	148,149,40,61	MODIFIER	MODIFIER	NONE	NONE	downstream_gene_variant
chr12	114469371	G	C	3296	405	0.296296	11	133,144,49,79	MODIFIER	MODIFIER	NONE	NONE	downstream_gene_variant
chr12	114469436	T	C	2056	253	0.3083	2	39,132,16,66	MODIFIER	NONE	non_coding_transcript_exon_variant	Mir7094-1	n.31A>G
chr12	114469439	T	G	1963	239	0.301255	0	33,131,14,61	MODIFIER	NONE	non_coding_transcript_exon_variant	Mir7094-1	n.28A>C
chr12	114469465	G	T	3440	143	0.769231	1	2,27,13,101	MODIFIER	NONE	non_coding_transcript_exon_variant	Mir7094-1	n.2C>A
chr12	114469469	C	T	366	122	0.131148	4	11,94,0,17	MODIFIER	MODIFIER	NONE	NONE	upstream_gene_variant
chr12	114469470	A	G	369	120	0.133333	4	11,92,0,16	MODIFIER	MODIFIER	NONE	NONE	upstream_gene_variant
chr12	114469483	T	C	208	94	0.106383	0	7,76,0,10	MODIFIER	MODIFIER	NONE	NONE	upstream_gene_variant
chr12	114469493	C	A	95	81	0.061728	0	6,70,0,5	MODIFIER	MODIFIER	NONE	NONE	upstream_gene_variant
chr12	114478907	C	T	841	61	0.459016	3	26,1,34,0	MODIFIER	NONE	intergenic_region	Mir7094-1-Mir7094-2	n.114478907C>T
chr12	114478909	G	T	816	67	0.41791	3	38,0,28,1	MODIFIER	NONE	intergenic_region	Mir7094-1-Mir7094-2	n.114478909G>T
chr12	114478929	G	A	1625	96	0.552083	0	41,2,51,2	MODIFIER	NONE	intergenic_region	Mir7094-1-Mir7094-2	n.114478929G>A
chr12	114478976	T	A	2793	182	0.510989	14	56,25,84,17	MODIFIER	NONE	intergenic_region	Mir7094-1-Mir7094-2	n.114478976T>A
chr12	114478982	C	A	3075	191	0.534031	11	57,26,87,21	MODIFIER	NONE	intergenic_region	Mir7094-1-Mir7094-2	n.114478982C>A
chr12	114479006	G	C	1799	211	0.341232	26	98,34,42,37	MODIFIER	NONE	intergenic_region	Mir7094-1-Mir7094-2	n.114479006G>C
chr12	114479075	C	G	8517	279	0.960573	0	0,0,170,108	MODIFIER	NONE	intergenic_region	Mir7094-1-Mir7094-2	n.114479075C>G
chr12	114479100	T	C	10642	385	0.88052	0	16,11,215,143	MODIFIER	NONE	intergenic_region	Mir7094-1-Mir7094-2	n.114479100T>C
chr12	114479195	G	A	126	710	0.014085	25	408,291,1,9	MODIFIER	NONE	intergenic_region	Mir7094-1-Mir7094-2	n.114479195G>A
chr12	114479211	G	A	8852	671	0.444113	2	208146179138	MODIFIER	NONE	intergenic_region	Mir7094-1-Mir7094-2	n.114479211G>A
chr12	114479213	A	T	8783	671	0.444113	3	208145178140	MODIFIER	NONE	intergenic_region	Mir7094-1-Mir7094-2	n.114479213A>T
chr12	114479224	C	G	24167	701	0.948645	0	0,0,379,322	MODIFIER	NONE	intergenic_region	Mir7094-1-Mir7094-2	n.114479224C>G
chr12	114479288	A	T	8299	644	0.428571	1	151191125172	MODIFIER	NONE	intergenic_region	Mir7094-1-Mir7094-2	n.114479288A>T
chr12	114479339	A	T	7568	576	0.439236	5	136168134138	MODIFIER	NONE	intergenic_region	Mir7094-1-Mir7094-2	n.114479339A>T
chr12	114479388	C	T	7823	591	0.439932	2	152168135136	MODIFIER	NONE	intergenic_region	Mir7094-1-Mir7094-2	n.114479388C>T
chr12	114479395	A	T	7743	593	0.43339	0	154172128139	MODIFIER	NONE	intergenic_region	Mir7094-1-Mir7094-2	n.114479395A>T
chr12	114479461	C	T	4086	377	0.395225	22	70,152,29,126	MODIFIER	NONE	intergenic_region	Mir7094-1-Mir7094-2	n.114479461C>T
chr12	114479465	T	A	4015	350	0.4	21	60,148,23,119	MODIFIER	NONE	intergenic_region	Mir7094-1-Mir7094-2	n.114479465T>A
chr12	114479481	CT	C	2484	271	0.332103	33	45,144,6,84	MODIFIER	NONE	intergenic_region	Mir7094-1-Mir7094-2	n.114479482delT
chr12	114479482	T	A	144	271	0.051661	2	36,129,4,10	MODIFIER	NONE	intergenic_region	Mir7094-1-Mir7094-2	n.114479482T>A
chr12	114479488	A	G	1272	244	0.356557	19	28,125,6,85	MODIFIER	NONE	intergenic_region	Mir7094-1-Mir7094-2	n.114479488A>G
chr12	114479515	A	G	1446	141	0.368794	18	9,79,0,53	MODIFIER	NONE	intergenic_region	Mir7094-1-Mir7094-2	n.114479515A>G
chr12	114479527	T	C	935	109	0.321101	5	3,65,0,41	MODIFIER	NONE	intergenic_region	Mir7094-1-Mir7094-2	n.114479527T>C
chr12	114481780	T	C	891	73	0.452055	6	40,0,31,2	MODIFIER	NONE	intergenic_region	Mir7094-1-Mir7094-2	n.114481780T>C
chr12	114481795	C	A	595	102	0.245098	5	73,2,25,2	MODIFIER	NONE	intergenic_region	Mir7094-1-Mir7094-2	n.114481795C>A
chr12	114481818	A	C	1392	173	0.312139	1	109,9,52,3	MODIFIER	NONE	intergenic_region	Mir7094-1-Mir7094-2	n.114481818A>C
chr12	114481821	A	G	5960	181	0.944751	0	0,0,165,16	MODIFIER	NONE	intergenic_region	Mir7094-1-Mir7094-2	n.114481821A>G
chr12	114481839	A	G	1802	246	0.276423	0	139,33,59,15	MODIFIER	NONE	intergenic_region	Mir7094-1-Mir7094-2	n.114481839A>G
chr12	114481870	G	A	2099	299	0.267559	5	125,90,43,41	MODIFIER	NONE	intergenic_region	Mir7094-1-Mir7094-2	n.114481870G>A
chr12	114481877	A	G	10099	302	0.930464	0	0,0,161,140	MODIFIER	NONE	intergenic_region	Mir7094-1-Mir7094-2	n.114481877A>G
chr12	114481881	C	T	2121	311	0.270096	4	116,105,42,48	MODIFIER	NONE	intergenic_region	Mir7094-1-Mir7094-2	n.114481881C>T
chr12	114481886	A	C	2157	309	0.268608	1	103,116,45,45	MODIFIER	NONE	intergenic_region	Mir7094-1-Mir7094-2	n.114481886A>C
chr12	114481894	C	T	1961	299	0.257525	0	96,121,37,45	MODIFIER	NONE	intergenic_region	Mir7094-1-Mir7094-2	n.114481894C>T
chr12	114481910	G	A	1404	272	0.213235	4	76,136,17,43	MODIFIER	NONE	intergenic_region	Mir7094-1-Mir7094-2	n.114481910G>A
chr12	114481916	T	G	8510	257	0.945525	0	0,0,76,181	MODIFIER	NONE	intergenic_region	Mir7094-1-Mir7094-2	n.114481916T>G
chr12	114481919	A	T	1255	251	0.215139	6	55,140,11,45	MODIFIER	NONE	intergenic_region	Mir7094-1-Mir7094-2	n.114481919A>T
chr12	114481942	G	C	1668	185	0.340541	5	9,110,8,58	MODIFIER	NONE	intergenic_region	Mir7094-1-Mir7094-2	n.114481942G>C
chr12	114481948	A	T	748	164	0.20122	11	14,116,0,34	MODIFIER	NONE	intergenic_region	Mir7094-1-Mir7094-2	n.114481948A>T
chr12	114481951	G	A	691	154	0.194805	11	13,110,0,31	MODIFIER	NONE	intergenic_region	Mir7094-1-Mir7094-2	n.114481951G>A
chr12	114481980	T	A	381	89	0.191011	2	5,67,0,17	MODIFIER	NONE	intergenic_region	Mir7094-1-Mir7094-2	n.114481980T>A
chr12	114486979	G	A	220	51	0.176471	0	39,0,12,0	MODIFIER	NONE	intergenic_region	Mir7094-1-Mir7094-2	n.114486979G>A
chr12	114486995	G	A	411	80	0.2375	0	59,0,21,0	MODIFIER	NONE	intergenic_region	Mir7094-1-Mir7094-2	n.114486995G>A
chr12	114487052	A	G	450	149	0.14094	0	127,1,21,0	MODIFIER	NONE	intergenic_region	Mir7094-1-Mir7094-2	n.114487052A>G
chr12	114487062	T	A	438	155	0.141935	0	129,3,23,0	MODIFIER	NONE	intergenic_region	Mir7094-1-Mir7094-2	n.114487062T>A
chr12	114487078	G	T	775	258	0.151163	15	196,21,41,0	MODIFIER	NONE	intergenic_region	Mir7094-1-Mir7094-2	n.114487078G>T
chr12	114487089	C	T	2997	325	0.356923	33	177,30,115,3	MODIFIER	NONE	intergenic_region	Mir7094-1-Mir7094-2	n.114487089C>T
chr12	114487103	C	G	6848	494	0.487854	3	197,43,202,52	MODIFIER	NONE	intergenic_region	Mir7094-1-Mir7094-2	n.114487103C>G
chr12	114487154	T	C	9896	1206	0.311774	5	514306254131	MODIFIER	NONE	intergenic_region	Mir7094-1-Mir7094-2	n.114487154T>C
chr12	114487171	T	C	7113	1371	0.212254	12	639420169143	MODIFIER	NONE	intergenic_region	Mir7094-1-Mir7094-2	n.114487171T>C
chr12	114487228	C	T	9058	1127	0.31677	19	315444183185	MODIFIER	NONE	intergenic_region	Mir7094-1-Mir7094-2	n.114487228C>T
chr12	114487253	C	A	10126	948	0.401899	16	215332187213	MODIFIER	NONE	intergenic_region	Mir7094-1-Mir7094-2	n.114487253C>A
chr12	114487255	T	C	14420	931	0.544576	15	186215206323	MODIFIER	NONE	intergenic_region	Mir7094-1-Mir7094-2	n.114487255T>C
chr12	114487262	A	T	8063	894	0.353468	36	216348169161	MODIFIER	NONE	intergenic_region	Mir7094-1-Mir7094-2	n.114487262A>T
chr12	114487266	C	G	3247	885	0.166102	142	366,368,25,126	MODIFIER	NONE	intergenic_region	Mir7094-1-Mir7094-2	n.114487266C>G
chr12	114487332	G	C	121	914	0.010941	24	507,395,1,10	MODIFIER	NONE	intergenic_region	Mir7094-1-Mir7094-2	n.114487332G>C
chr12	114487333	T	A	95	921	0.008686	16	513,399,1,7	MODIFIER	NONE	intergenic_region	Mir7094-1-Mir7094-2	n.114487333T>A
chr12	114487385	A	C	35213	1058	0.933837	0	0,0,528,529	MODIFIER	NONE	intergenic_region	Mir7094-1-Mir7094-2	n.114487385A>C
chr12	114487392	C	T	928	1066	0.049719	75	471,539,47,9	MODIFIER	NONE	intergenic_region	Mir7094-1-Mir7094-2	n.114487392C>T
chr12	114487406	C	T	12091	1059	0.403211	13	299315188255	MODIFIER	NONE	intergenic_region	Mir7094-1-Mir7094-2	n.114487406C>T
chr12	114487407	C	G	12180	1059	0.406043	10	294319190255	MODIFIER	NONE	intergenic_region	Mir7094-1-Mir7094-2	n.114487407C>G
chr12	114487418	C	A	1915	1071	0.09057	63	409,557,71,33	MODIFIER	NONE	intergenic_region	Mir7094-1-Mir7094-2	n.114487418C>A
chr12	114487474	C	T	8113	832	0.373798	2	211301124194	MODIFIER	NONE	intergenic_region	Mir7094-1-Mir7094-2	n.114487474C>T
chr12	114487515	T	G	3592	727	0.224209	1	232,326,68,101	MODIFIER	NONE	intergenic_region	Mir7094-1-Mir7094-2	n.114487515T>G
chr12	114487527	A	C	23081	708	0.960452	0	0,1,272,435	MODIFIER	NONE	intergenic_region	Mir7094-1-Mir7094-2	n.114487527A>C
chr12	114487537	C	A	2818	653	0.20827	0	193,319,52,89	MODIFIER	NONE	intergenic_region	Mir7094-1-Mir7094-2	n.114487537C>A
chr12	114487543	G	T	1801	619	0.153473	27	174,345,50,49	MODIFIER	NONE	intergenic_region	Mir7094-1-Mir7094-2	n.114487543G>T
chr12	114487545	A	G	3061	594	0.240741	11	170,278,43,103	MODIFIER	NONE	intergenic_region	Mir7094-1-Mir7094-2	n.114487545A>G
chr12	114487546	G	T	3099	592	0.243243	9	168,278,44,102	MODIFIER	NONE	intergenic_region	Mir7094-1-Mir7094-2	n.114487546G>T
chr12	114487570	G	T	909	432	0.134259	1	104,267,19,42	MODIFIER	NONE	intergenic_region	Mir7094-1-Mir7094-2	n.114487570G>T
chr12	114487571	T	G	866	424	0.127358	1	102,265,17,40	MODIFIER	NONE	intergenic_region	Mir7094-1-Mir7094-2	n.114487571T>G
chr12	114487587	T	A	7756	260	0.961538	0	0,0,28,232	MODIFIER	NONE	intergenic_region	Mir7094-1-Mir7094-2	n.114487587T>A
chr12	114487588	T	G	7656	253	0.964427	0	0,1,21,231	MODIFIER	NONE	intergenic_region	Mir7094-1-Mir7094-2	n.114487588T>G
chr12	114487604	C	T	120	237	0.046414	0	10,214,0,13	MODIFIER	NONE	intergenic_region	Mir7094-1-Mir7094-2	n.114487604C>T
chr12	114487605	A	G	6473	220	0.954545	0	0,0,8,212	MODIFIER	NONE	intergenic_region	Mir7094-1-Mir7094-2	n.114487605A>G
chr12	114487612	G	A	999	187	0.272727	0	4,131,1,51	MODIFIER	NONE	intergenic_region	Mir7094-1-Mir7094-2	n.114487612G>A
chr12	114487614	A	AT	197	173	0.127168	0	5,150,0,22	MODIFIER	NONE	intergenic_region	Mir7094-1-Mir7094-2	n.114487614_114487615insT
chr12	114487622	TC	T	553	126	0.238095	0	0,114,0,30	MODIFIER	NONE	intergenic_region	Mir7094-1-Mir7094-2	n.114487623delC
chr12	114487623	C	T	1332	126	0.587302	0	0,9,0,87	MODIFIER	NONE	intergenic_region	Mir7094-1-Mir7094-2	n.114487623C>T
chr12	114487653	C	A	401	106	0.198113	0	0,84,0,22	MODIFIER	NONE	intergenic_region	Mir7094-1-Mir7094-2	n.114487653C>A
chr12	114487664	A	T	401	98	0.193878	0	0,78,0,20	MODIFIER	NONE	intergenic_region	Mir7094-1-Mir7094-2	n.114487664A>T
chr12	114487689	A	G	1553	67	0.761194	0	0,16,0,51	MODIFIER	NONE	intergenic_region	Mir7094-1-Mir7094-2	n.114487689A>G
chr12	114496252	G	T	3252	90	0.977778	0	0,0,58,32	MODIFIER	NONE	intergenic_region	Mir7094-1-Mir7094-2	n.114496252G>T
chr12	114513216	G	A	2193	138	0.536232	0	61,0,76,1	MODIFIER	MODIFIER	NONE	NONE	downstream_gene_variant
chr12	114513222	AT	A	1813	150	0.426667	0	85,1,64,0	MODIFIER	MODIFIER	NONE	NONE	downstream_gene_variant
chr12	114513268	A	C	5492	365	0.482192	0	157,15,174,19	MODIFIER	MODIFIER	NONE	NONE	downstream_gene_variant
chr12	114513271	G	A	5724	390	0.479487	2	159,27,179,25	MODIFIER	MODIFIER	NONE	NONE	downstream_gene_variant
chr12	114513398	C	T	12074	797	0.489335	0	166217183231	MODIFIER	MODIFIER	NONE	NONE	downstream_gene_variant
chr12	114513477	C	A	8512	630	0.461905	18	7,0,153,147	MODIFIER	MODIFIER	NONE	NONE	downstream_gene_variant
chr12	114513477	C	G	9135	630	0.488889	17	7,0,172,151	MODIFIER	MODIFIER	NONE	NONE	downstream_gene_variant
chr12	114513480	T	A	22062	636	0.955975	0	0,0,341,295	MODIFIER	MODIFIER	NONE	NONE	downstream_gene_variant
chr12	114513489	C	T	9281	690	0.453623	3	211153179146	MODIFIER	MODIFIER	NONE	NONE	downstream_gene_variant
chr12	114513519	G	C	180	742	0.016173	38	411,315,16,0	MODIFIER	MODIFIER	NONE	NONE	downstream_gene_variant
chr12	114513540	T	G	27082	772	0.972798	0	0,0,444,328	MODIFIER	MODIFIER	NONE	NONE	downstream_gene_variant
chr12	114513541	G	C	8869	773	0.403622	1	263188183139	MODIFIER	MODIFIER	NONE	NONE	downstream_gene_variant
chr12	114513554	T	C	29881	857	0.968495	0	0,0,477,380	MODIFIER	MODIFIER	NONE	NONE	downstream_gene_variant
chr12	114513573	T	G	9728	873	0.383734	4	274243177178	MODIFIER	MODIFIER	NONE	NONE	downstream_gene_variant
chr12	114513623	C	G	1883	677	0.121123	129	203,388,66,20	MODIFIER	MODIFIER	NONE	NONE	downstream_gene_variant
chr12	114513633	C	A	2108	648	0.146605	119	168,382,67,30	MODIFIER	MODIFIER	NONE	NONE	downstream_gene_variant
chr12	114513664	T	C	1956	445	0.177528	41	71,292,34,48	MODIFIER	NONE	non_coding_transcript_exon_variant	Mir7094-2	n.31A>G
chr12	114513667	T	G	2026	427	0.189696	46	64,279,35,49	MODIFIER	NONE	non_coding_transcript_exon_variant	Mir7094-2	n.28A>C
chr12	114513690	C	T	13491	392	0.956633	0	0,0,90,302	MODIFIER	NONE	non_coding_transcript_exon_variant	Mir7094-2	n.5G>A
chr12	114513696	T	A	3719	386	0.349741	7	64,184,27,111	MODIFIER	MODIFIER	NONE	NONE	upstream_gene_variant
chr12	114513712	C	A	2185	341	0.243402	27	68,184,10,79	MODIFIER	MODIFIER	NONE	NONE	upstream_gene_variant
chr12	114513723	G	A	2713	309	0.317152	2	47,163,19,80	MODIFIER	MODIFIER	NONE	NONE	upstream_gene_variant
chr12	114513728	C	T	3609	288	0.420139	15	26,134,34,92	MODIFIER	MODIFIER	NONE	NONE	upstream_gene_variant
chr12	114513775	A	G	3744	146	0.760274	9	1,31,17,97	MODIFIER	MODIFIER	NONE	NONE	upstream_gene_variant
chr12	114513784	G	A	1091	121	0.322314	5	5,75,5,36	MODIFIER	MODIFIER	NONE	NONE	upstream_gene_variant
chr12	114513799	A	T	1193	92	0.445652	0	2,47,2,41	MODIFIER	MODIFIER	NONE	NONE	upstream_gene_variant
chr12	114513815	GT	G	873	70	0.385714	2	2,43,2,25	MODIFIER	MODIFIER	NONE	NONE	upstream_gene_variant
chr12	114523399	G	A	3609	111	0.918919	0	3,0,85,23	MODIFIER	NONE	intergenic_region	Mir7094-2-Mir6388	n.114523399G>A
chr12	114523481	G	A	909	240	0.175	3	107,88,28,17	MODIFIER	NONE	intergenic_region	Mir7094-2-Mir6388	n.114523481G>A
chr12	114523536	T	C	315	225	0.08	37	115,88,3,19	MODIFIER	NONE	intergenic_region	Mir7094-2-Mir6388	n.114523536T>C
chr12	114523576	C	T	8935	276	0.967391	0	0,0,158,117	MODIFIER	NONE	intergenic_region	Mir7094-2-Mir6388	n.114523576C>T
chr12	114523631	G	A	11818	350	0.937143	2	1,2,206,141	MODIFIER	NONE	intergenic_region	Mir7094-2-Mir6388	n.114523631G>A
chr12	114523779	A	G	13204	381	0.96063	0	1,1,184,195	MODIFIER	NONE	intergenic_region	Mir7094-2-Mir6388	n.114523779A>G
chr12	114523831	A	T	106	426	0.016432	21	203,216,7,0	MODIFIER	NONE	intergenic_region	Mir7094-2-Mir6388	n.114523831A>T
chr12	114523873	A	C	13974	390	0.976923	0	0,0,179,211	MODIFIER	NONE	intergenic_region	Mir7094-2-Mir6388	n.114523873A>C
chr12	114523884	C	G	699	368	0.089674	45	128,204,27,9	MODIFIER	NONE	intergenic_region	Mir7094-2-Mir6388	n.114523884C>G
chr12	114523901	T	A	1137	324	0.145062	30	82,193,27,22	MODIFIER	NONE	intergenic_region	Mir7094-2-Mir6388	n.114523901T>A
chr12	114523918	T	A	110	262	0.045802	12	51,163,7,7	MODIFIER	NONE	intergenic_region	Mir7094-2-Mir6388	n.114523918T>A
chr12	114523922	AG	A	73	253	0.039526	0	68,176,3,7	MODIFIER	NONE	intergenic_region	Mir7094-2-Mir6388	n.114523923delG
chr12	114523999	T	C	135	71	0.098592	7	1,63,1,6	MODIFIER	NONE	intergenic_region	Mir7094-2-Mir6388	n.114523999T>C
chr12	114524011	CT	C	161	54	0.111111	0	2,48,0,6	MODIFIER	NONE	intergenic_region	Mir7094-2-Mir6388	n.114524012delT
chr12	114533074	A	C	941	74	0.432432	0	27,14,22,11	MODIFIER	NONE	intergenic_region	Mir7094-2-Mir6388	n.114533074A>C
chr12	114533128	T	C	290	51	0.235294	5	29,10,7,5	MODIFIER	NONE	intergenic_region	Mir7094-2-Mir6388	n.114533128T>C
chr12	114538437	G	T	3408	272	0.463235	4	118,22,105,27	MODIFIER	NONE	intergenic_region	Mir7094-2-Mir6388	n.114538437G>T
chr12	114538513	T	C	1850	186	0.446237	16	25,75,10,76	MODIFIER	NONE	intergenic_region	Mir7094-2-Mir6388	n.114538513T>C
chr12	114538526	T	G	4767	169	0.982249	0	0,0,15,154	MODIFIER	NONE	intergenic_region	Mir7094-2-Mir6388	n.114538526T>G
chr12	114538543	C	T	3799	142	0.971831	0	0,0,27,115	MODIFIER	NONE	intergenic_region	Mir7094-2-Mir6388	n.114538543C>T
chr12	114538614	T	C	6852	218	0.958716	0	0,0,123,94	MODIFIER	NONE	intergenic_region	Mir7094-2-Mir6388	n.114538614T>C
chr12	114538625	C	G	7007	253	0.87747	98	0,24,147,82	MODIFIER	NONE	intergenic_region	Mir7094-2-Mir6388	n.114538625C>G
chr12	114538684	G	C	2616	488	0.233607	2	206,165,69,48	MODIFIER	NONE	intergenic_region	Mir7094-2-Mir6388	n.114538684G>C
chr12	114538731	G	A	49314	497	0.241449	3	1,0,50,72	MODIFIER	NONE	intergenic_region	Mir7094-2-Mir6388	n.114538731G>A
chr12	114538731	G	T	10634	497	0.688129	3	1,0,176,196	MODIFIER	NONE	intergenic_region	Mir7094-2-Mir6388	n.114538731G>T
chr12	114538741	G	A	2474	478	0.217573	7	157,211,39,71	MODIFIER	NONE	intergenic_region	Mir7094-2-Mir6388	n.114538741G>A
chr12	114538751	T	C	2097	455	0.2	8	143,221,28,63	MODIFIER	NONE	intergenic_region	Mir7094-2-Mir6388	n.114538751T>C
chr12	114538759	T	C	1644	415	0.183133	8	127,209,23,56	MODIFIER	NONE	intergenic_region	Mir7094-2-Mir6388	n.114538759T>C
chr12	114538777	C	A	7728	310	0.796774	24	5,0,83,180	MODIFIER	NONE	intergenic_region	Mir7094-2-Mir6388	n.114538777C>A
chr12	114538783	G	A	438	279	0.096774	28	78,174,1,26	MODIFIER	NONE	intergenic_region	Mir7094-2-Mir6388	n.114538783G>A
chr12	114538789	G	T	315	258	0.077519	25	67,171,0,20	MODIFIER	NONE	intergenic_region	Mir7094-2-Mir6388	n.114538789G>T
chr12	114538794	G	A	241	236	0.067797	13	63,156,1,16	MODIFIER	NONE	intergenic_region	Mir7094-2-Mir6388	n.114538794G>A
chr12	114538813	A	G	4952	154	0.980519	0	0,0,39,115	MODIFIER	NONE	intergenic_region	Mir7094-2-Mir6388	n.114538813A>G
chr12	114538874	T	G	1906	120	0.658333	72	38,0,46,36	MODIFIER	NONE	intergenic_region	Mir7094-2-Mir6388	n.114538874T>G
chr12	114538887	T	A	3208	112	0.955357	0	0,0,78,34	MODIFIER	NONE	intergenic_region	Mir7094-2-Mir6388	n.114538887T>A
chr12	114538888	A	G	3278	112	0.982143	0	0,0,78,34	MODIFIER	NONE	intergenic_region	Mir7094-2-Mir6388	n.114538888A>G
chr12	114538896	C	A	2182	141	0.64539	70	39,6,38,58	MODIFIER	NONE	intergenic_region	Mir7094-2-Mir6388	n.114538896C>A
chr12	114538903	G	A	4154	142	0.971831	0	0,0,74,67	MODIFIER	NONE	intergenic_region	Mir7094-2-Mir6388	n.114538903G>A
chr12	114538904	A	G	158	145	0.089655	3	65,65,9,5	MODIFIER	NONE	intergenic_region	Mir7094-2-Mir6388	n.114538904A>G
chr12	114538905	G	T	162	147	0.088435	3	65,68,9,5	MODIFIER	NONE	intergenic_region	Mir7094-2-Mir6388	n.114538905G>T
chr12	114538929	G	T	2553	175	0.588571	45	39,25,31,80	MODIFIER	NONE	intergenic_region	Mir7094-2-Mir6388	n.114538929G>T
chr12	114538930	T	G	2581	178	0.589888	42	39,27,31,81	MODIFIER	NONE	intergenic_region	Mir7094-2-Mir6388	n.114538930T>G
chr12	114538963	T	C	865	149	0.295302	40	10,87,20,32	MODIFIER	NONE	intergenic_region	Mir7094-2-Mir6388	n.114538963T>C
chr12	114538971	G	A	186	116	0.12069	21	4,98,4,10	MODIFIER	NONE	intergenic_region	Mir7094-2-Mir6388	n.114538971G>A
chr12	114538972	TA	T	138	110	0.1	8	5,98,2,9	MODIFIER	NONE	intergenic_region	Mir7094-2-Mir6388	n.114538973delA
chr12	114538974	A	T	2173	107	0.869159	12	2,10,2,93	MODIFIER	NONE	intergenic_region	Mir7094-2-Mir6388	n.114538974A>T
chr12	114538984	C	T	1523	101	0.623762	9	2,34,0,65	MODIFIER	NONE	intergenic_region	Mir7094-2-Mir6388	n.114538984C>T
chr12	114538999	G	T	1959	64	1	0	0,0,1,63	MODIFIER	NONE	intergenic_region	Mir7094-2-Mir6388	n.114538999G>T
chr12	114539012	C	A	181	52	0.192308	7	0,42,1,9	MODIFIER	NONE	intergenic_region	Mir7094-2-Mir6388	n.114539012C>A
chr12	114547398	T	A	2314	67	1	0	0,0,54,13	MODIFIER	NONE	intergenic_region	Mir7094-2-Mir6388	n.114547398T>A
chr12	114547399	C	G	2298	69	0.971014	0	0,0,54,15	MODIFIER	NONE	intergenic_region	Mir7094-2-Mir6388	n.114547399C>G
chr12	114547428	C	G	999	117	0.316239	1	54,26,27,10	MODIFIER	NONE	intergenic_region	Mir7094-2-Mir6388	n.114547428C>G
chr12	114547436	A	G	4014	124	0.91129	0	0,0,86,38	MODIFIER	NONE	intergenic_region	Mir7094-2-Mir6388	n.114547436A>G
chr12	114547458	T	G	5336	152	0.967105	0	0,0,97,55	MODIFIER	NONE	intergenic_region	Mir7094-2-Mir6388	n.114547458T>G
chr12	114547494	C	A	2075	184	0.380435	3	57,54,42,31	MODIFIER	NONE	intergenic_region	Mir7094-2-Mir6388	n.114547494C>A
chr12	114547546	A	G	2370	167	0.461078	1	36,52,36,43	MODIFIER	NONE	intergenic_region	Mir7094-2-Mir6388	n.114547546A>G
chr12	114547594	G	A	1454	108	0.472222	3	13,40,10,45	MODIFIER	NONE	intergenic_region	Mir7094-2-Mir6388	n.114547594G>A
chr12	114555490	T	C	1178	52	0.692308	0	15,0,37,0	MODIFIER	NONE	intergenic_region	Mir7094-2-Mir6388	n.114555490T>C
chr12	114555546	C	T	2761	159	0.566038	11	64,3,92,0	MODIFIER	NONE	intergenic_region	Mir7094-2-Mir6388	n.114555546C>T
chr12	114555548	G	C	5673	163	0.969325	0	0,0,160,3	MODIFIER	NONE	intergenic_region	Mir7094-2-Mir6388	n.114555548G>C
chr12	114555576	C	T	4667	263	0.581749	0	92,16,131,24	MODIFIER	NONE	intergenic_region	Mir7094-2-Mir6388	n.114555576C>T
chr12	114555592	G	A	3865	345	0.385507	0	159,50,105,31	MODIFIER	NONE	intergenic_region	Mir7094-2-Mir6388	n.114555592G>A
chr12	114555598	G	T	6637	367	0.572207	0	108,38,161,60	MODIFIER	NONE	intergenic_region	Mir7094-2-Mir6388	n.114555598G>T
chr12	114555616	C	G	4936	438	0.378995	0	169,96,112,61	MODIFIER	NONE	intergenic_region	Mir7094-2-Mir6388	n.114555616C>G
chr12	114555627	A	C	15489	441	0.956916	0	0,0,258,183	MODIFIER	NONE	intergenic_region	Mir7094-2-Mir6388	n.114555627A>C
chr12	114555628	G	A	15729	444	0.968468	0	0,0,259,185	MODIFIER	NONE	intergenic_region	Mir7094-2-Mir6388	n.114555628G>A
chr12	114555643	G	A	5228	509	0.353635	0	162,157,96,93	MODIFIER	NONE	intergenic_region	Mir7094-2-Mir6388	n.114555643G>A
chr12	114555649	T	C	18352	505	0.980198	0	0,0,237,268	MODIFIER	NONE	intergenic_region	Mir7094-2-Mir6388	n.114555649T>C
chr12	114555673	C	A	4762	483	0.341615	2	121,187,64,111	MODIFIER	NONE	intergenic_region	Mir7094-2-Mir6388	n.114555673C>A
chr12	114555686	G	A	8197	426	0.607981	2	49,108,92,177	MODIFIER	NONE	intergenic_region	Mir7094-2-Mir6388	n.114555686G>A
chr12	114555690	T	A	8130	408	0.620098	2	44,104,85,175	MODIFIER	NONE	intergenic_region	Mir7094-2-Mir6388	n.114555690T>A
chr12	114555698	T	A	7051	361	0.614958	3	35,94,72,160	MODIFIER	NONE	intergenic_region	Mir7094-2-Mir6388	n.114555698T>A
chr12	114555701	C	T	7048	349	0.630372	2	33,91,67,158	MODIFIER	NONE	intergenic_region	Mir7094-2-Mir6388	n.114555701C>T
chr12	114555725	A	G	2305	272	0.301471	4	49,133,19,71	MODIFIER	NONE	intergenic_region	Mir7094-2-Mir6388	n.114555725A>G
chr12	114555800	A	G	3973	221	0.574661	8	66,22,87,46	MODIFIER	NONE	intergenic_region	Mir7094-2-Mir6388	n.114555800A>G
chr12	114555805	C	T	2567	230	0.382609	6	97,40,72,20	MODIFIER	NONE	intergenic_region	Mir7094-2-Mir6388	n.114555805C>T
chr12	114555837	T	G	10873	316	0.936709	0	0,0,232,84	MODIFIER	NONE	intergenic_region	Mir7094-2-Mir6388	n.114555837T>G
chr12	114555880	T	C	15514	460	0.928261	0	0,0,258,201	MODIFIER	NONE	intergenic_region	Mir7094-2-Mir6388	n.114555880T>C
chr12	114555891	C	T	7375	474	0.49789	1	122107126119	MODIFIER	NONE	intergenic_region	Mir7094-2-Mir6388	n.114555891C>T
chr12	114555908	G	A	7006	474	0.474684	3	102135112125	MODIFIER	NONE	intergenic_region	Mir7094-2-Mir6388	n.114555908G>A
chr12	114555928	A	G	14411	412	0.944175	0	0,0,161,251	MODIFIER	NONE	intergenic_region	Mir7094-2-Mir6388	n.114555928A>G
chr12	114555929	T	C	14706	410	0.963415	0	0,0,161,248	MODIFIER	NONE	intergenic_region	Mir7094-2-Mir6388	n.114555929T>C
chr12	114556031	A	C	4226	319	0.432602	12	90,83,60,86	MODIFIER	NONE	intergenic_region	Mir7094-2-Mir6388	n.114556031A>C
chr12	114556032	G	A	3978	317	0.413249	11	89,83,60,85	MODIFIER	NONE	intergenic_region	Mir7094-2-Mir6388	n.114556032G>A
chr12	114556043	C	T	10945	298	0.986577	0	0,0,133,165	MODIFIER	NONE	intergenic_region	Mir7094-2-Mir6388	n.114556043C>T
chr12	114556044	A	G	10908	297	0.986532	0	0,0,131,166	MODIFIER	NONE	intergenic_region	Mir7094-2-Mir6388	n.114556044A>G
chr12	114556052	G	A	4721	308	0.493506	9	54,93,74,87	MODIFIER	NONE	intergenic_region	Mir7094-2-Mir6388	n.114556052G>A
chr12	114556079	T	C	9248	264	0.950758	0	0,0,82,182	MODIFIER	NONE	intergenic_region	Mir7094-2-Mir6388	n.114556079T>C
chr12	114556089	A	G	7880	221	0.972851	0	0,0,61,160	MODIFIER	NONE	intergenic_region	Mir7094-2-Mir6388	n.114556089A>G
chr12	114556090	T	C	3353	216	0.5	4	25,79,34,78	MODIFIER	NONE	intergenic_region	Mir7094-2-Mir6388	n.114556090T>C
chr12	114556092	T	A	2914	214	0.448598	5	34,82,22,76	MODIFIER	NONE	intergenic_region	Mir7094-2-Mir6388	n.114556092T>A
chr12	114556119	T	C	1719	132	0.431818	1	6,69,3,54	MODIFIER	NONE	intergenic_region	Mir7094-2-Mir6388	n.114556119T>C
chr12	114556122	A	C	4357	129	0.937984	0	0,0,8,121	MODIFIER	NONE	intergenic_region	Mir7094-2-Mir6388	n.114556122A>C
chr12	114556128	T	A	2035	120	0.541667	3	4,49,2,65	MODIFIER	NONE	intergenic_region	Mir7094-2-Mir6388	n.114556128T>A
chr12	114556148	C	T	2565	71	0.985915	0	0,0,3,68	MODIFIER	NONE	intergenic_region	Mir7094-2-Mir6388	n.114556148C>T
chr12	114556151	G	T	533	69	0.275362	3	1,49,1,18	MODIFIER	NONE	intergenic_region	Mir7094-2-Mir6388	n.114556151G>T
chr12	114556154	C	G	2151	61	0.983607	0	0,0,2,59	MODIFIER	NONE	intergenic_region	Mir7094-2-Mir6388	n.114556154C>G
chr12	114556155	T	G	2115	59	0.983051	0	0,0,1,58	MODIFIER	NONE	intergenic_region	Mir7094-2-Mir6388	n.114556155T>G
chr12	114556160	C	T	494	61	0.295082	5	0,42,1,18	MODIFIER	NONE	intergenic_region	Mir7094-2-Mir6388	n.114556160C>T
chr12	114556162	T	C	2040	58	0.931035	0	0,0,1,57	MODIFIER	NONE	intergenic_region	Mir7094-2-Mir6388	n.114556162T>C
chr12	114564480	C	A	854	57	0.491228	0	26,0,31,0	MODIFIER	NONE	intergenic_region	Mir7094-2-Mir6388	n.114564480C>A
chr12	114564495	A	T	2676	77	0.961039	0	0,0,76,1	MODIFIER	NONE	intergenic_region	Mir7094-2-Mir6388	n.114564495A>T
chr12	114564530	T	G	1983	148	0.459459	3	70,6,63,9	MODIFIER	NONE	intergenic_region	Mir7094-2-Mir6388	n.114564530T>G
chr12	114564554	T	C	7846	226	0.960177	0	0,0,173,53	MODIFIER	NONE	intergenic_region	Mir7094-2-Mir6388	n.114564554T>C
chr12	114564608	G	A	13545	381	0.955381	3	0,1,212,168	MODIFIER	NONE	intergenic_region	Mir7094-2-Mir6388	n.114564608G>A
chr12	114564649	G	C	12652	356	0.980337	0	0,0,152,204	MODIFIER	NONE	intergenic_region	Mir7094-2-Mir6388	n.114564649G>C
chr12	114564664	A	G	11116	323	0.947368	0	0,0,119,204	MODIFIER	NONE	intergenic_region	Mir7094-2-Mir6388	n.114564664A>G
chr12	114564687	T	A	3874	280	0.460714	11	64,82,44,90	MODIFIER	NONE	intergenic_region	Mir7094-2-Mir6388	n.114564687T>A
chr12	114564699	G	C	3842	278	0.453237	9	64,85,43,86	MODIFIER	NONE	intergenic_region	Mir7094-2-Mir6388	n.114564699G>C
chr12	114564723	C	T	10062	277	0.981949	0	0,0,122,155	MODIFIER	NONE	intergenic_region	Mir7094-2-Mir6388	n.114564723C>T
chr12	114564746	C	T	3278	262	0.416031	0	68,83,51,60	MODIFIER	NONE	intergenic_region	Mir7094-2-Mir6388	n.114564746C>T
chr12	114564761	T	A	4386	252	0.555556	0	53,54,72,73	MODIFIER	NONE	intergenic_region	Mir7094-2-Mir6388	n.114564761T>A
chr12	114564815	C	A	2839	185	0.491892	19	48,43,32,62	MODIFIER	NONE	intergenic_region	Mir7094-2-Mir6388	n.114564815C>A
chr12	114564907	A	G	6684	187	0.983957	0	0,0,111,76	MODIFIER	NONE	intergenic_region	Mir7094-2-Mir6388	n.114564907A>G
chr12	114564927	A	T	3472	217	0.516129	5	55,48,70,44	MODIFIER	NONE	intergenic_region	Mir7094-2-Mir6388	n.114564927A>T
chr12	114564935	C	G	3594	230	0.508696	8	60,52,75,43	MODIFIER	NONE	intergenic_region	Mir7094-2-Mir6388	n.114564935C>G
chr12	114564979	C	A	3248	251	0.422311	5	72,69,49,61	MODIFIER	NONE	intergenic_region	Mir7094-2-Mir6388	n.114564979C>A
chr12	114564992	A	C	7660	219	0.949772	0	1,1,89,128	MODIFIER	NONE	intergenic_region	Mir7094-2-Mir6388	n.114564992A>C
chr12	114564993	G	A	7788	218	0.963303	0	0,0,86,130	MODIFIER	NONE	intergenic_region	Mir7094-2-Mir6388	n.114564993G>A
chr12	114565033	A	G	1630	146	0.390411	2	21,64,12,49	MODIFIER	NONE	intergenic_region	Mir7094-2-Mir6388	n.114565033A>G
chr12	114565047	T	A	2114	114	0.578947	4	4,43,10,57	MODIFIER	NONE	intergenic_region	Mir7094-2-Mir6388	n.114565047T>A
chr12	114565068	G	T	2583	83	0.879518	0	0,1,5,76	MODIFIER	NONE	intergenic_region	Mir7094-2-Mir6388	n.114565068G>T
chr12	114565070	A	G	2541	78	0.884615	0	0,1,2,74	MODIFIER	NONE	intergenic_region	Mir7094-2-Mir6388	n.114565070A>G
chr12	114583451	C	G	1237	137	0.321168	0	93,0,44,0	MODIFIER	NONE	intergenic_region	Mir7094-2-Mir6388	n.114583451C>G
chr12	114583484	A	T	5409	254	0.645669	12	84,0,162,8	MODIFIER	NONE	intergenic_region	Mir7094-2-Mir6388	n.114583484A>T
chr12	114583504	A	T	3467	376	0.327128	27	219,33,120,4	MODIFIER	NONE	intergenic_region	Mir7094-2-Mir6388	n.114583504A>T
chr12	114583515	C	T	4299	468	0.32906	23	252,60,142,14	MODIFIER	NONE	intergenic_region	Mir7094-2-Mir6388	n.114583515C>T
chr12	114583527	C	T	5022	557	0.32316	21	275,96,156,29	MODIFIER	NONE	intergenic_region	Mir7094-2-Mir6388	n.114583527C>T
chr12	114583538	G	A	5714	636	0.320755	12	295,132,160,49	MODIFIER	NONE	intergenic_region	Mir7094-2-Mir6388	n.114583538G>A
chr12	114583551	T	A	5735	725	0.289655	6	322,179,155,69	MODIFIER	NONE	intergenic_region	Mir7094-2-Mir6388	n.114583551T>A
chr12	114583559	C	T	6124	764	0.291885	1	331,206,143,84	MODIFIER	NONE	intergenic_region	Mir7094-2-Mir6388	n.114583559C>T
chr12	114583565	T	TGTG	6365	789	0.258555	4	359,233,116,88	MODIFIER	NONE	intergenic_region	Mir7094-2-Mir6388	n.114583565_114583566insGTG
chr12	114583586	T	C	19720	901	0.674806	70	99166363273	MODIFIER	NONE	intergenic_region	Mir7094-2-Mir6388	n.114583586T>C
chr12	114583601	T	A	20164	925	0.685405	147	68188371297	MODIFIER	NONE	intergenic_region	Mir7094-2-Mir6388	n.114583601T>A
chr12	114583616	G	A	5146	868	0.235023	199	347,311,36,173	MODIFIER	NONE	intergenic_region	Mir7094-2-Mir6388	n.114583616G>A
chr12	114583772	C	T	18903	543	0.963168	0	0,0,265,278	MODIFIER	NONE	intergenic_region	Mir7094-2-Mir6388	n.114583772C>T
chr12	114583774	G	C	18822	543	0.953959	0	0,0,262,281	MODIFIER	NONE	intergenic_region	Mir7094-2-Mir6388	n.114583774G>C
chr12	114583803	A	C	49314	572	0.033217	0	0,0,18,2	MODIFIER	NONE	intergenic_region	Mir7094-2-Mir6388	n.114583803A>C
chr12	114583803	A	T	19535	572	0.947552	0	0,0,290,262	MODIFIER	NONE	intergenic_region	Mir7094-2-Mir6388	n.114583803A>T
chr12	114583805	G	T	18851	582	0.900344	44	27,3,290,260	MODIFIER	NONE	intergenic_region	Mir7094-2-Mir6388	n.114583805G>T
chr12	114583877	T	G	4209	795	0.203774	114	296,327,131,39	MODIFIER	NONE	intergenic_region	Mir7094-2-Mir6388	n.114583877T>G
chr12	114583881	G	A	4216	809	0.202719	100	303,325,136,45	MODIFIER	NONE	intergenic_region	Mir7094-2-Mir6388	n.114583881G>A
chr12	114583897	T	A	6562	846	0.27896	88	289,315,171,71	MODIFIER	NONE	intergenic_region	Mir7094-2-Mir6388	n.114583897T>A
chr12	114583916	C	G	7671	902	0.300443	56	290324184103	MODIFIER	NONE	intergenic_region	Mir7094-2-Mir6388	n.114583916C>G
chr12	114583922	C	A	8243	913	0.32092	39	295316187115	MODIFIER	NONE	intergenic_region	Mir7094-2-Mir6388	n.114583922C>A
chr12	114583944	G	A	20778	1023	0.626588	9	201159335328	MODIFIER	NONE	intergenic_region	Mir7094-2-Mir6388	n.114583944G>A
chr12	114583966	C	A	10413	1056	0.340909	2	336343179198	MODIFIER	NONE	intergenic_region	Mir7094-2-Mir6388	n.114583966C>A
chr12	114583984	A	C	9529	987	0.334347	0	282360150195	MODIFIER	NONE	intergenic_region	Mir7094-2-Mir6388	n.114583984A>C
chr12	114583992	G	T	8553	924	0.322511	1	247362122191	MODIFIER	NONE	intergenic_region	Mir7094-2-Mir6388	n.114583992G>T
chr12	114584010	G	C	7213	801	0.317104	10	203,336,83,179	MODIFIER	NONE	intergenic_region	Mir7094-2-Mir6388	n.114584010G>C
chr12	114584016	GT	G	7308	743	0.302826	25	185,342,54,171	MODIFIER	NONE	intergenic_region	Mir7094-2-Mir6388	n.114584017delT
chr12	114584049	G	A	3631	453	0.289183	29	54,257,9,133	MODIFIER	NONE	intergenic_region	Mir7094-2-Mir6388	n.114584049G>A
chr12	114584058	T	A	3330	373	0.313673	8	23,230,5,115	MODIFIER	NONE	intergenic_region	Mir7094-2-Mir6388	n.114584058T>A
chr12	114584071	C	G	2254	287	0.28223	0	2,198,1,86	MODIFIER	NONE	intergenic_region	Mir7094-2-Mir6388	n.114584071C>G
chr12	114584072	C	T	6179	283	0.660777	0	1,84,2,195	MODIFIER	NONE	intergenic_region	Mir7094-2-Mir6388	n.114584072C>T
chr12	114584085	C	A	5201	234	0.67094	0	0,74,0,160	MODIFIER	NONE	intergenic_region	Mir7094-2-Mir6388	n.114584085C>A
chr12	114584104	G	A	1444	171	0.298246	0	0,119,0,52	MODIFIER	NONE	intergenic_region	Mir7094-2-Mir6388	n.114584104G>A
chr12	114584116	GCA	G	135	110	0.209091	0	0,100,0,23	MODIFIER	NONE	intergenic_region	Mir7094-2-Mir6388	n.114584117_114584118delCA
chr12	114584119	T	TAGG	113	108	0.212963	0	0,84,0,23	MODIFIER	NONE	intergenic_region	Mir7094-2-Mir6388	n.114584119_114584120insAGG
chr12	114584129	A	G	1920	92	0.641304	0	0,29,0,63	MODIFIER	NONE	intergenic_region	Mir7094-2-Mir6388	n.114584129A>G
chr12	114584133	A	G	717	85	0.294118	0	0,58,0,27	MODIFIER	NONE	intergenic_region	Mir7094-2-Mir6388	n.114584133A>G
chr12	114584142	A	G	612	70	0.3	0	0,47,0,23	MODIFIER	NONE	intergenic_region	Mir7094-2-Mir6388	n.114584142A>G
chr12	114597831	A	G	4192	119	0.966387	0	0,0,116,3	MODIFIER	NONE	intergenic_region	Mir7094-2-Mir6388	n.114597831A>G
chr12	114597935	G	A	107	267	0.022472	7	95,166,4,2	MODIFIER	NONE	intergenic_region	Mir7094-2-Mir6388	n.114597935G>A
chr12	114597946	G	A	87	247	0.020243	4	81,160,3,2	MODIFIER	NONE	intergenic_region	Mir7094-2-Mir6388	n.114597946G>A
chr12	114597978	C	T	5208	163	0.91411	37	8,1,38,116	MODIFIER	NONE	intergenic_region	Mir7094-2-Mir6388	n.114597978C>T
chr12	114598052	G	A	1930	111	0.567568	48	41,5,32,33	MODIFIER	NONE	intergenic_region	Mir7094-2-Mir6388	n.114598052G>A
chr12	114598057	G	T	1647	123	0.447154	34	37,28,50,8	MODIFIER	NONE	intergenic_region	Mir7094-2-Mir6388	n.114598057G>T
chr12	114598076	T	C	1865	146	0.417808	10	56,24,55,11	MODIFIER	NONE	intergenic_region	Mir7094-2-Mir6388	n.114598076T>C
chr12	114598078	C	T	1917	151	0.417219	12	59,26,55,11	MODIFIER	NONE	intergenic_region	Mir7094-2-Mir6388	n.114598078C>T
chr12	114598081	C	G	2050	166	0.421687	8	62,27,62,15	MODIFIER	NONE	intergenic_region	Mir7094-2-Mir6388	n.114598081C>G
chr12	114598085	C	A	2672	187	0.459893	5	73,20,67,27	MODIFIER	NONE	intergenic_region	Mir7094-2-Mir6388	n.114598085C>A
chr12	114598089	G	T	2974	200	0.485	4	73,28,78,21	MODIFIER	NONE	intergenic_region	Mir7094-2-Mir6388	n.114598089G>T
chr12	114598127	A	C	5033	300	0.526667	6	85,49,93,73	MODIFIER	NONE	intergenic_region	Mir7094-2-Mir6388	n.114598127A>C
chr12	114598141	AC	A	4753	199	0.653266	64	15,56,76,54	MODIFIER	NONE	intergenic_region	Mir7094-2-Mir6388	n.114598142delC
chr12	114598161	T	G	7726	213	0.99061	0	0,0,74,139	MODIFIER	NONE	intergenic_region	Mir7094-2-Mir6388	n.114598161T>G
chr12	114598169	ATG	A	2437	206	0.364078	47	54,81,9,66	MODIFIER	NONE	intergenic_region	Mir7094-2-Mir6388	n.114598170_114598171delTG
chr12	114598184	T	C	6288	179	0.944134	0	0,0,45,134	MODIFIER	NONE	intergenic_region	Mir7094-2-Mir6388	n.114598184T>C
chr12	114598185	G	T	1717	181	0.325967	30	39,81,6,55	MODIFIER	NONE	intergenic_region	Mir7094-2-Mir6388	n.114598185G>T
chr12	114598188	G	A	1811	181	0.342541	28	37,82,6,56	MODIFIER	NONE	intergenic_region	Mir7094-2-Mir6388	n.114598188G>A
chr12	114598202	G	T	1635	161	0.341615	14	19,82,4,56	MODIFIER	NONE	intergenic_region	Mir7094-2-Mir6388	n.114598202G>T
chr12	114598219	T	A	1205	117	0.350427	0	0,0,1,43	MODIFIER	NONE	intergenic_region	Mir7094-2-Mir6388	n.114598219T>A
chr12	114598219	T	G	2292	117	0.598291	0	0,0,6,67	MODIFIER	NONE	intergenic_region	Mir7094-2-Mir6388	n.114598219T>G
chr12	114598248	G	A	709	78	0.333333	1	4,47,1,26	MODIFIER	NONE	intergenic_region	Mir7094-2-Mir6388	n.114598248G>A
chr12	114598257	G	A	1287	64	0.640625	0	1,20,3,40	MODIFIER	NONE	intergenic_region	Mir7094-2-Mir6388	n.114598257G>A
chr12	114598258	G	A	474	64	0.296875	0	3,40,1,20	MODIFIER	NONE	intergenic_region	Mir7094-2-Mir6388	n.114598258G>A
chr12	114612180	A	C	4914	289	0.539792	0	118,10,149,12	MODIFIER	NONE	intergenic_region	Mir7094-2-Mir6388	n.114612180A>C
chr12	114612242	G	A	8544	614	0.452769	27	168156187103	MODIFIER	NONE	intergenic_region	Mir7094-2-Mir6388	n.114612242G>A
chr12	114612371	C	A	9173	670	0.455224	5	196159161154	MODIFIER	NONE	intergenic_region	Mir7094-2-Mir6388	n.114612371C>A
chr12	114612522	T	C	9279	597	0.502513	4	101178102215	MODIFIER	NONE	intergenic_region	Mir7094-2-Mir6388	n.114612522T>C
chr12	114612531	G	A	8641	551	0.502722	0	79,175,92,205	MODIFIER	NONE	intergenic_region	Mir7094-2-Mir6388	n.114612531G>A
chr12	114612541	T	G	7234	485	0.484536	0	59,172,66,187	MODIFIER	NONE	intergenic_region	Mir7094-2-Mir6388	n.114612541T>G
chr12	114615694	C	CCT	1045	53	0.566038	0	23,0,30,0	MODIFIER	NONE	intergenic_region	Mir7094-2-Mir6388	n.114615694_114615695insCT
chr12	114615718	C	T	1556	85	0.576471	0	35,0,50,0	MODIFIER	NONE	intergenic_region	Mir7094-2-Mir6388	n.114615718C>T
chr12	114615731	T	TA	3632	104	0.932692	0	8,0,97,0	MODIFIER	NONE	intergenic_region	Mir7094-2-Mir6388	n.114615731_114615732insA
chr12	114615746	C	T	2552	162	0.512346	0	75,0,87,0	MODIFIER	NONE	intergenic_region	Mir7094-2-Mir6388	n.114615746C>T
chr12	114615782	C	A	5032	327	0.501529	5	134,20,157,16	MODIFIER	NONE	intergenic_region	Mir7094-2-Mir6388	n.114615782C>A
chr12	114615804	T	C	6570	461	0.464208	1	184,51,180,46	MODIFIER	NONE	intergenic_region	Mir7094-2-Mir6388	n.114615804T>C
chr12	114615805	C	A	6698	466	0.465665	1	188,52,180,45	MODIFIER	NONE	intergenic_region	Mir7094-2-Mir6388	n.114615805C>A
chr12	114615825	C	T	9284	642	0.470405	2	234,99,224,84	MODIFIER	NONE	intergenic_region	Mir7094-2-Mir6388	n.114615825C>T
chr12	114615826	T	G	9196	649	0.46379	3	234,100,229,85	MODIFIER	NONE	intergenic_region	Mir7094-2-Mir6388	n.114615826T>G
chr12	114615866	A	ACCGCAGAGTCTTCT	5421	795	0.231447	0	345,267,105,79	MODIFIER	NONE	intergenic_region	Mir7094-2-Mir6388	n.114615866_114615867insCCGCAGAGTCTTCT
chr12	114615897	G	T	24591	900	0.821111	104	99,30,351,420	MODIFIER	NONE	intergenic_region	Mir7094-2-Mir6388	n.114615897G>T
chr12	114615907	G	C	10890	863	0.450753	7	235230183215	MODIFIER	NONE	intergenic_region	Mir7094-2-Mir6388	n.114615907G>C
chr12	114615923	T	G	18779	787	0.754765	74	115,62,252,358	MODIFIER	NONE	intergenic_region	Mir7094-2-Mir6388	n.114615923T>G
chr12	114615929	A	G	11024	775	0.494194	2	167207186214	MODIFIER	NONE	intergenic_region	Mir7094-2-Mir6388	n.114615929A>G
chr12	114615936	G	A	11073	786	0.492366	5	165211195215	MODIFIER	NONE	intergenic_region	Mir7094-2-Mir6388	n.114615936G>A
chr12	114615949	C	T	5255	806	0.254342	18	267,324,118,96	MODIFIER	NONE	intergenic_region	Mir7094-2-Mir6388	n.114615949C>T
chr12	114615968	G	T	4125	761	0.211564	23	270,325,96,70	MODIFIER	NONE	intergenic_region	Mir7094-2-Mir6388	n.114615968G>T
chr12	114615969	A	T	4212	764	0.217277	23	267,327,98,72	MODIFIER	NONE	intergenic_region	Mir7094-2-Mir6388	n.114615969A>T
chr12	114615974	T	C	4629	767	0.234681	32	253,325,110,79	MODIFIER	NONE	intergenic_region	Mir7094-2-Mir6388	n.114615974T>C
chr12	114615985	T	A	5413	781	0.258643	27	252,319,120,90	MODIFIER	NONE	intergenic_region	Mir7094-2-Mir6388	n.114615985T>A
chr12	114615995	G	T	6165	804	0.276119	29	268,306,137,93	MODIFIER	NONE	intergenic_region	Mir7094-2-Mir6388	n.114615995G>T
chr12	114615996	C	A	5951	808	0.267327	28	270,306,138,94	MODIFIER	NONE	intergenic_region	Mir7094-2-Mir6388	n.114615996C>A
chr12	114616020	T	C	33623	961	0.958377	0	0,0,519,442	MODIFIER	NONE	intergenic_region	Mir7094-2-Mir6388	n.114616020T>C
chr12	114616041	G	T	3047	1050	0.122857	6	491,424,80,55	MODIFIER	NONE	intergenic_region	Mir7094-2-Mir6388	n.114616041G>T
chr12	114616104	G	A	14095	1210	0.391736	6	335368259248	MODIFIER	NONE	intergenic_region	Mir7094-2-Mir6388	n.114616104G>A
chr12	114616106	C	T	2190	1204	0.081395	82	567,536,22,79	MODIFIER	NONE	intergenic_region	Mir7094-2-Mir6388	n.114616106C>T
chr12	114616132	T	C	130	1087	0.0092	15	497,579,1,9	MODIFIER	NONE	intergenic_region	Mir7094-2-Mir6388	n.114616132T>C
chr12	114616187	C	T	14495	891	0.531987	3	194214241241	MODIFIER	NONE	intergenic_region	Mir7094-2-Mir6388	n.114616187C>T
chr12	114616200	T	TG	101	881	0.009081	0	460,425,4,4	MODIFIER	NONE	intergenic_region	Mir7094-2-Mir6388	n.114616200_114616201insG
chr12	114616201	T	G	30519	890	0.959551	0	5,4,462,419	MODIFIER	NONE	intergenic_region	Mir7094-2-Mir6388	n.114616201T>G
chr12	114616205	C	T	11643	899	0.449388	3	256230229183	MODIFIER	NONE	intergenic_region	Mir7094-2-Mir6388	n.114616205C>T
chr12	114616230	C	T	13878	994	0.460765	4	287233275199	MODIFIER	NONE	intergenic_region	Mir7094-2-Mir6388	n.114616230C>T
chr12	114616247	C	T	14379	1087	0.436983	5	306278280223	MODIFIER	NONE	intergenic_region	Mir7094-2-Mir6388	n.114616247C>T
chr12	114616342	T	C	9593	632	0.495253	4	53,253,66,259	MODIFIER	NONE	intergenic_region	Mir7094-2-Mir6388	n.114616342T>C
chr12	114616368	T	A	5312	398	0.444724	7	27,190,15,166	MODIFIER	NONE	intergenic_region	Mir7094-2-Mir6388	n.114616368T>A
chr12	114616378	G	A	4376	332	0.439759	14	16,168,4,144	MODIFIER	NONE	intergenic_region	Mir7094-2-Mir6388	n.114616378G>A
chr12	114616408	A	AT	1657	162	0.314815	0	2,114,0,51	MODIFIER	NONE	intergenic_region	Mir7094-2-Mir6388	n.114616408_114616409insT
chr12	114616448	T	G	2130	60	0.966667	0	0,0,2,58	MODIFIER	NONE	intergenic_region	Mir7094-2-Mir6388	n.114616448T>G
chr12	114616450	G	T	607	59	0.355932	2	2,34,0,23	MODIFIER	NONE	intergenic_region	Mir7094-2-Mir6388	n.114616450G>T
chr12	114619199	T	A	1540	98	0.5	1	25,18,29,26	MODIFIER	NONE	intergenic_region	Mir7094-2-Mir6388	n.114619199T>A
chr12	114619247	T	A	1217	84	0.464286	3	16,21,16,31	MODIFIER	NONE	intergenic_region	Mir7094-2-Mir6388	n.114619247T>A
chr12	114619264	T	C	2507	75	0.92	0	0,0,23,52	MODIFIER	NONE	intergenic_region	Mir7094-2-Mir6388	n.114619264T>C
chr12	114619271	T	G	1692	51	0.921569	0	0,0,6,45	MODIFIER	NONE	intergenic_region	Mir7094-2-Mir6388	n.114619271T>G
chr12	114630580	A	G	1455	98	0.489796	0	49,0,49,0	MODIFIER	NONE	intergenic_region	Mir7094-2-Mir6388	n.114630580A>G
chr12	114630586	C	G	1581	118	0.466102	0	61,0,57,0	MODIFIER	NONE	intergenic_region	Mir7094-2-Mir6388	n.114630586C>G
chr12	114630604	C	T	1865	154	0.428571	0	85,1,67,1	MODIFIER	NONE	intergenic_region	Mir7094-2-Mir6388	n.114630604C>T
chr12	114630605	T	G	1891	158	0.43038	0	87,1,69,1	MODIFIER	NONE	intergenic_region	Mir7094-2-Mir6388	n.114630605T>G
chr12	114630619	C	T	2567	190	0.452632	12	101,1,82,6	MODIFIER	NONE	intergenic_region	Mir7094-2-Mir6388	n.114630619C>T
chr12	114630622	A	G	2621	201	0.442786	9	105,3,85,8	MODIFIER	NONE	intergenic_region	Mir7094-2-Mir6388	n.114630622A>G
chr12	114630643	G	A	4087	306	0.447712	25	146,16,111,33	MODIFIER	NONE	intergenic_region	Mir7094-2-Mir6388	n.114630643G>A
chr12	114630654	T	A	12442	358	0.963687	0	0,0,283,75	MODIFIER	NONE	intergenic_region	Mir7094-2-Mir6388	n.114630654T>A
chr12	114630674	A	T	7904	447	0.557047	23	111,80,182,74	MODIFIER	NONE	intergenic_region	Mir7094-2-Mir6388	n.114630674A>T
chr12	114630679	G	GTCA	6297	461	0.390456	18	189,92,100,80	MODIFIER	NONE	intergenic_region	Mir7094-2-Mir6388	n.114630679_114630680insTCA
chr12	114630681	C	CA	89	479	0.012526	10	285,193,6,0	MODIFIER	NONE	intergenic_region	Mir7094-2-Mir6388	n.114630681_114630682insA
chr12	114630722	T	G	5938	539	0.374768	33	158,175,66,140	MODIFIER	NONE	intergenic_region	Mir7094-2-Mir6388	n.114630722T>G
chr12	114630739	C	T	5085	507	0.345168	36	134,193,44,136	MODIFIER	NONE	intergenic_region	Mir7094-2-Mir6388	n.114630739C>T
chr12	114630749	G	T	4035	435	0.324138	35	105,184,28,118	MODIFIER	NONE	intergenic_region	Mir7094-2-Mir6388	n.114630749G>T
chr12	114630750	G	A	4000	434	0.320276	42	104,185,25,120	MODIFIER	NONE	intergenic_region	Mir7094-2-Mir6388	n.114630750G>A
chr12	114630843	C	G	6607	186	0.967742	0	0,0,116,69	MODIFIER	NONE	intergenic_region	Mir7094-2-Mir6388	n.114630843C>G
chr12	114630873	A	T	9482	275	0.945455	0	0,0,183,92	MODIFIER	NONE	intergenic_region	Mir7094-2-Mir6388	n.114630873A>T
chr12	114630923	C	T	13323	368	0.975543	0	0,0,191,177	MODIFIER	NONE	intergenic_region	Mir7094-2-Mir6388	n.114630923C>T
chr12	114630924	T	G	13306	367	0.975477	0	0,0,190,177	MODIFIER	NONE	intergenic_region	Mir7094-2-Mir6388	n.114630924T>G
chr12	114630947	T	C	12403	358	0.949721	0	0,0,156,201	MODIFIER	NONE	intergenic_region	Mir7094-2-Mir6388	n.114630947T>C
chr12	114631005	G	A	6331	176	0.994318	0	0,0,39,137	MODIFIER	NONE	intergenic_region	Mir7094-2-Mir6388	n.114631005G>A
chr12	114631012	C	A	5821	161	0.981366	0	0,0,36,125	MODIFIER	NONE	intergenic_region	Mir7094-2-Mir6388	n.114631012C>A
chr12	114646394	T	C	2160	62	0.967742	0	0,0,61,1	MODIFIER	NONE	intergenic_region	Mir7094-2-Mir6388	n.114646394T>C
chr12	114646406	T	C	2835	82	0.951219	0	0,0,81,1	MODIFIER	NONE	intergenic_region	Mir7094-2-Mir6388	n.114646406T>C
chr12	114646447	C	T	3106	160	0.59375	8	61,2,97,0	MODIFIER	NONE	intergenic_region	Mir7094-2-Mir6388	n.114646447C>T
chr12	114646514	G	T	4527	433	0.355658	5	226,46,141,20	MODIFIER	NONE	intergenic_region	Mir7094-2-Mir6388	n.114646514G>T
chr12	114646515	C	T	4623	442	0.357466	8	226,51,143,21	MODIFIER	NONE	intergenic_region	Mir7094-2-Mir6388	n.114646515C>T
chr12	114646538	T	TA	8208	667	0.389805	1	295,113,191,69	MODIFIER	NONE	intergenic_region	Mir7094-2-Mir6388	n.114646538_114646539insA
chr12	114646538	T	A	85	668	0.01497	2	475,180,11,2	MODIFIER	NONE	intergenic_region	Mir7094-2-Mir6388	n.114646538T>A
chr12	114646565	A	C	33171	943	0.967126	0	0,0,608,335	MODIFIER	NONE	intergenic_region	Mir7094-2-Mir6388	n.114646565A>C
chr12	114646592	C	T	14027	1136	0.411092	3	348296276214	MODIFIER	NONE	intergenic_region	Mir7094-2-Mir6388	n.114646592C>T
chr12	114646620	C	A	14940	1179	0.421544	3	320331271257	MODIFIER	NONE	intergenic_region	Mir7094-2-Mir6388	n.114646620C>A
chr12	114646651	G	A	14266	1085	0.436866	2	257343216269	MODIFIER	NONE	intergenic_region	Mir7094-2-Mir6388	n.114646651G>A
chr12	114646684	T	G	13127	972	0.445473	1	221305193253	MODIFIER	NONE	intergenic_region	Mir7094-2-Mir6388	n.114646684T>G
chr12	114646691	T	C	12792	970	0.437113	3	218311192249	MODIFIER	NONE	intergenic_region	Mir7094-2-Mir6388	n.114646691T>C
chr12	114646712	A	T	15891	938	0.542644	7	202211232293	MODIFIER	NONE	intergenic_region	Mir7094-2-Mir6388	n.114646712A>T
chr12	114646774	C	T	10048	863	0.396292	6	268237205152	MODIFIER	NONE	intergenic_region	Mir7094-2-Mir6388	n.114646774C>T
chr12	114646775	T	C	10122	862	0.397912	5	273234204151	MODIFIER	NONE	intergenic_region	Mir7094-2-Mir6388	n.114646775T>C
chr12	114646830	T	C	13904	1075	0.447442	3	297282265231	MODIFIER	NONE	intergenic_region	Mir7094-2-Mir6388	n.114646830T>C
chr12	114646862	A	C	36804	1074	0.953445	0	0,0,540,534	MODIFIER	NONE	intergenic_region	Mir7094-2-Mir6388	n.114646862A>C
chr12	114646880	A	T	14853	1031	0.477207	0	240273246271	MODIFIER	NONE	intergenic_region	Mir7094-2-Mir6388	n.114646880A>T
chr12	114646889	A	T	13667	1006	0.463221	0	239279222266	MODIFIER	NONE	intergenic_region	Mir7094-2-Mir6388	n.114646889A>T
chr12	114646919	T	C	11433	862	0.459397	2	230223200209	MODIFIER	NONE	intergenic_region	Mir7094-2-Mir6388	n.114646919T>C
chr12	114646923	G	T	10841	835	0.444311	4	232214190199	MODIFIER	NONE	intergenic_region	Mir7094-2-Mir6388	n.114646923G>T
chr12	114646940	T	G	10589	840	0.444048	0	234217204184	MODIFIER	NONE	intergenic_region	Mir7094-2-Mir6388	n.114646940T>G
chr12	114646950	G	A	28359	846	0.956265	0	0,0,452,394	MODIFIER	NONE	intergenic_region	Mir7094-2-Mir6388	n.114646950G>A
chr12	114646952	C	T	10189	876	0.415525	0	251239199187	MODIFIER	NONE	intergenic_region	Mir7094-2-Mir6388	n.114646952C>T
chr12	114646979	A	G	13068	1002	0.454092	2	250285227240	MODIFIER	NONE	intergenic_region	Mir7094-2-Mir6388	n.114646979A>G
chr12	114646991	T	C	32366	944	0.954449	0	0,0,425,519	MODIFIER	NONE	intergenic_region	Mir7094-2-Mir6388	n.114646991T>C
chr12	114646994	G	A	13845	940	0.493617	1	196241220283	MODIFIER	NONE	intergenic_region	Mir7094-2-Mir6388	n.114646994G>A
chr12	114647014	T	A	11472	858	0.44289	2	173289141255	MODIFIER	NONE	intergenic_region	Mir7094-2-Mir6388	n.114647014T>A
chr12	114657207	C	T	680	68	0.397059	3	40,0,27,1	MODIFIER	NONE	intergenic_region	Mir7094-2-Mir6388	n.114657207C>T
chr12	114657232	T	C	536	85	0.294118	5	59,0,25,1	MODIFIER	NONE	intergenic_region	Mir7094-2-Mir6388	n.114657232T>C
chr12	114657324	C	T	1650	117	0.57265	2	32,16,42,27	MODIFIER	NONE	intergenic_region	Mir7094-2-Mir6388	n.114657324C>T
chr12	114657371	G	A	1576	184	0.369565	3	74,40,50,20	MODIFIER	NONE	intergenic_region	Mir7094-2-Mir6388	n.114657371G>A
chr12	114657397	G	T	1668	181	0.39779	12	75,33,60,13	MODIFIER	NONE	intergenic_region	Mir7094-2-Mir6388	n.114657397G>T
chr12	114657441	A	G	7077	242	0.933884	0	0,0,163,79	MODIFIER	NONE	intergenic_region	Mir7094-2-Mir6388	n.114657441A>G
chr12	114657483	G	C	4675	422	0.412322	4	138,103,95,86	MODIFIER	NONE	intergenic_region	Mir7094-2-Mir6388	n.114657483G>C
chr12	114657486	T	C	4610	426	0.399061	4	141,107,92,86	MODIFIER	NONE	intergenic_region	Mir7094-2-Mir6388	n.114657486T>C
chr12	114657488	A	T	4864	436	0.415138	3	140,109,98,88	MODIFIER	NONE	intergenic_region	Mir7094-2-Mir6388	n.114657488A>T
chr12	114657493	C	G	5502	475	0.427368	2	150,119,109,97	MODIFIER	NONE	intergenic_region	Mir7094-2-Mir6388	n.114657493C>G
chr12	114657573	G	A	3339	661	0.22239	54	301,204,60,96	MODIFIER	NONE	intergenic_region	Mir7094-2-Mir6388	n.114657573G>A
chr12	114657591	G	T	2304	669	0.16293	105	317,234,28,89	MODIFIER	NONE	intergenic_region	Mir7094-2-Mir6388	n.114657591G>T
chr12	114657694	C	A	15549	519	0.8921	39	6,25,269,219	MODIFIER	NONE	intergenic_region	Mir7094-2-Mir6388	n.114657694C>A
chr12	114657744	C	A	649	729	0.048011	6	399,291,25,11	MODIFIER	NONE	intergenic_region	Mir7094-2-Mir6388	n.114657744C>A
chr12	114657746	A	G	1300	747	0.085676	20	389,293,48,17	MODIFIER	NONE	intergenic_region	Mir7094-2-Mir6388	n.114657746A>G
chr12	114657763	G	C	1275	844	0.079384	1	419,356,35,33	MODIFIER	NONE	intergenic_region	Mir7094-2-Mir6388	n.114657763G>C
chr12	114657771	C	T	170	866	0.016166	0	436,416,7,7	MODIFIER	NONE	intergenic_region	Mir7094-2-Mir6388	n.114657771C>T
chr12	114657772	C	G	168	867	0.016148	0	434,419,7,7	MODIFIER	NONE	intergenic_region	Mir7094-2-Mir6388	n.114657772C>G
chr12	114657788	G	T	164	853	0.016413	0	394,445,7,7	MODIFIER	NONE	intergenic_region	Mir7094-2-Mir6388	n.114657788G>T
chr12	114657789	T	C	1126	852	0.071596	26	355,433,41,22	MODIFIER	NONE	intergenic_region	Mir7094-2-Mir6388	n.114657789T>C
chr12	114657802	C	G	107	781	0.012804	1	338,432,5,5	MODIFIER	NONE	intergenic_region	Mir7094-2-Mir6388	n.114657802C>G
chr12	114657803	T	G	1139	774	0.078811	30	298,412,41,23	MODIFIER	NONE	intergenic_region	Mir7094-2-Mir6388	n.114657803T>G
chr12	114657804	T	C	93	770	0.011688	1	328,431,5,5	MODIFIER	NONE	intergenic_region	Mir7094-2-Mir6388	n.114657804T>C
chr12	114657808	G	A	1334	756	0.092593	6	284,401,35,36	MODIFIER	NONE	intergenic_region	Mir7094-2-Mir6388	n.114657808G>A
chr12	114657811	C	T	1632	738	0.109756	9	264,393,40,41	MODIFIER	NONE	intergenic_region	Mir7094-2-Mir6388	n.114657811C>T
chr12	114657812	T	A	106	735	0.013605	2	294,431,5,5	MODIFIER	NONE	intergenic_region	Mir7094-2-Mir6388	n.114657812T>A
chr12	114657820	G	A	304	685	0.032117	5	243,419,11,12	MODIFIER	NONE	intergenic_region	Mir7094-2-Mir6388	n.114657820G>A
chr12	114657836	A	T	847	538	0.089219	2	154,336,13,35	MODIFIER	NONE	intergenic_region	Mir7094-2-Mir6388	n.114657836A>T
chr12	114657843	T	C	224	461	0.036876	0	120,324,4,13	MODIFIER	NONE	intergenic_region	Mir7094-2-Mir6388	n.114657843T>C
chr12	114657861	T	C	413	313	0.076677	10	37,249,7,20	MODIFIER	NONE	intergenic_region	Mir7094-2-Mir6388	n.114657861T>C
chr12	114657876	A	G	372	234	0.081197	2	15,200,0,19	MODIFIER	NONE	intergenic_region	Mir7094-2-Mir6388	n.114657876A>G
chr12	114657884	T	G	385	215	0.093023	0	8,187,0,20	MODIFIER	NONE	intergenic_region	Mir7094-2-Mir6388	n.114657884T>G
chr12	114657912	C	T	3686	153	0.75817	0	0,25,1,127	MODIFIER	NONE	intergenic_region	Mir7094-2-Mir6388	n.114657912C>T
chr12	114665920	C	T	7788	447	0.568233	31	62125129131	MODIFIER	NONE	intergenic_region	Mir7094-2-Mir6388	n.114665920C>T
chr12	114665997	T	C	2276	316	0.281646	41	120,105,26,65	MODIFIER	NONE	intergenic_region	Mir7094-2-Mir6388	n.114665997T>C
chr12	114666021	C	A	2602	335	0.295522	2	143,90,58,43	MODIFIER	NONE	intergenic_region	Mir7094-2-Mir6388	n.114666021C>A
chr12	114666052	T	C	3430	404	0.324257	15	174,92,104,33	MODIFIER	NONE	intergenic_region	Mir7094-2-Mir6388	n.114666052T>C
chr12	114666059	C	T	3568	413	0.33414	18	175,94,111,33	MODIFIER	NONE	intergenic_region	Mir7094-2-Mir6388	n.114666059C>T
chr12	114666065	A	G	3902	423	0.349882	15	177,90,119,36	MODIFIER	NONE	intergenic_region	Mir7094-2-Mir6388	n.114666065A>G
chr12	114666096	A	C	293	560	0.035714	20	334,204,19,2	MODIFIER	NONE	intergenic_region	Mir7094-2-Mir6388	n.114666096A>C
chr12	114666106	C	T	310	583	0.036021	21	320,241,19,3	MODIFIER	NONE	intergenic_region	Mir7094-2-Mir6388	n.114666106C>T
chr12	114666108	G	T	351	584	0.039384	17	314,247,19,4	MODIFIER	NONE	intergenic_region	Mir7094-2-Mir6388	n.114666108G>T
chr12	114666115	G	T	20038	594	0.96633	3	0,1,316,277	MODIFIER	NONE	intergenic_region	Mir7094-2-Mir6388	n.114666115G>T
chr12	114666141	G	A	497	595	0.052101	5	239,320,19,17	MODIFIER	NONE	intergenic_region	Mir7094-2-Mir6388	n.114666141G>A
chr12	114666156	G	T	627	585	0.061538	6	218,329,19,19	MODIFIER	NONE	intergenic_region	Mir7094-2-Mir6388	n.114666156G>T
chr12	114666168	AGTGGACACCT	A	3329	542	0.230627	9	171,254,40,85	MODIFIER	NONE	intergenic_region	Mir7094-2-Mir6388	n.114666169_114666178delGTGGACACCT
chr12	114666179	G	T	5819	504	0.662698	1	59,95,127,223	MODIFIER	NONE	intergenic_region	Mir7094-2-Mir6388	n.114666179G>T
chr12	114666202	G	A	259	416	0.043269	6	145,252,4,15	MODIFIER	NONE	intergenic_region	Mir7094-2-Mir6388	n.114666202G>A
chr12	114666204	T	C	321	412	0.050971	3	144,247,6,15	MODIFIER	NONE	intergenic_region	Mir7094-2-Mir6388	n.114666204T>C
chr12	114666231	T	C	2448	358	0.282123	0	126,126,53,53	MODIFIER	NONE	intergenic_region	Mir7094-2-Mir6388	n.114666231T>C
chr12	114666247	C	G	2526	350	0.291429	0	125,117,55,52	MODIFIER	NONE	intergenic_region	Mir7094-2-Mir6388	n.114666247C>G
chr12	114666278	A	T	2759	360	0.297222	5	133,113,54,60	MODIFIER	NONE	intergenic_region	Mir7094-2-Mir6388	n.114666278A>T
chr12	114666290	C	A	3145	377	0.31565	0	119,135,58,65	MODIFIER	NONE	intergenic_region	Mir7094-2-Mir6388	n.114666290C>A
chr12	114666297	C	A	3499	404	0.324257	0	121,145,61,77	MODIFIER	NONE	intergenic_region	Mir7094-2-Mir6388	n.114666297C>A
chr12	114666301	T	C	147	404	0.024752	15	170,222,8,2	MODIFIER	NONE	intergenic_region	Mir7094-2-Mir6388	n.114666301T>C
chr12	114666307	G	T	247	398	0.037688	3	164,219,8,7	MODIFIER	NONE	intergenic_region	Mir7094-2-Mir6388	n.114666307G>T
chr12	114666317	T	A	3444	379	0.337731	1	85,144,53,80	MODIFIER	NONE	intergenic_region	Mir7094-2-Mir6388	n.114666317T>A
chr12	114666317	T	G	49314	379	0.044855	3	85,144,8,9	MODIFIER	NONE	intergenic_region	Mir7094-2-Mir6388	n.114666317T>G
chr12	114666324	C	A	341	366	0.051913	2	120,227,8,11	MODIFIER	NONE	intergenic_region	Mir7094-2-Mir6388	n.114666324C>A
chr12	114666330	C	A	364	357	0.056022	3	107,228,8,12	MODIFIER	NONE	intergenic_region	Mir7094-2-Mir6388	n.114666330C>A
chr12	114666333	C	T	399	359	0.061281	1	104,232,8,14	MODIFIER	NONE	intergenic_region	Mir7094-2-Mir6388	n.114666333C>T
chr12	114666342	C	T	462	337	0.071217	3	85,228,8,16	MODIFIER	NONE	intergenic_region	Mir7094-2-Mir6388	n.114666342C>T
chr12	114666356	G	C	503	304	0.082237	3	70,208,8,18	MODIFIER	NONE	intergenic_region	Mir7094-2-Mir6388	n.114666356G>C
chr12	114666371	G	T	509	240	0.1	10	38,178,8,16	MODIFIER	NONE	intergenic_region	Mir7094-2-Mir6388	n.114666371G>T
chr12	114666397	A	T	351	142	0.112676	2	10,116,0,16	MODIFIER	NONE	intergenic_region	Mir7094-2-Mir6388	n.114666397A>T
chr12	114666408	A	T	182	120	0.075	0	3,107,0,10	MODIFIER	NONE	intergenic_region	Mir7094-2-Mir6388	n.114666408A>T
chr12	114666411	C	A	215	116	0.086207	0	3,103,0,10	MODIFIER	NONE	intergenic_region	Mir7094-2-Mir6388	n.114666411C>A
chr12	114666423	C	A	121	91	0.065934	0	3,82,0,6	MODIFIER	NONE	intergenic_region	Mir7094-2-Mir6388	n.114666423C>A
chr12	114671839	CACAA	C	238	83	0.108434	0	73,1,9,0	MODIFIER	NONE	intergenic_region	Mir7094-2-Mir6388	n.114671840_114671843delACAA
chr12	114671841	C	CA	868	84	0.5	0	42,0,41,1	MODIFIER	NONE	intergenic_region	Mir7094-2-Mir6388	n.114671841_114671842insA
chr12	114671841	C	A	457	85	0.435294	3	32,1,38,0	MODIFIER	NONE	intergenic_region	Mir7094-2-Mir6388	n.114671841C>A
chr12	114671866	A	G	1655	136	0.404412	8	70,4,61,0	MODIFIER	NONE	intergenic_region	Mir7094-2-Mir6388	n.114671866A>G
chr12	114671867	C	A	1353	186	0.327957	7	114,5,67,0	MODIFIER	NONE	intergenic_region	Mir7094-2-Mir6388	n.114671867C>A
chr12	114671879	T	C	2885	255	0.388235	6	140,6,108,1	MODIFIER	NONE	intergenic_region	Mir7094-2-Mir6388	n.114671879T>C
chr12	114671890	C	T	4213	317	0.451104	1	164,5,145,3	MODIFIER	NONE	intergenic_region	Mir7094-2-Mir6388	n.114671890C>T
chr12	114671894	T	A	2812	349	0.295129	2	230,8,105,5	MODIFIER	NONE	intergenic_region	Mir7094-2-Mir6388	n.114671894T>A
chr12	114671895	C	T	2977	357	0.305322	0	236,9,108,4	MODIFIER	NONE	intergenic_region	Mir7094-2-Mir6388	n.114671895C>T
chr12	114671905	T	C	4680	463	0.356371	8	265,25,165,8	MODIFIER	NONE	intergenic_region	Mir7094-2-Mir6388	n.114671905T>C
chr12	114671908	G	A	2231	486	0.18107	5	361,31,90,4	MODIFIER	NONE	intergenic_region	Mir7094-2-Mir6388	n.114671908G>A
chr12	114671930	G	T	4358	712	0.235955	0	443,100,140,29	MODIFIER	NONE	intergenic_region	Mir7094-2-Mir6388	n.114671930G>T
chr12	114671937	G	A	4895	788	0.233503	0	473,124,149,41	MODIFIER	NONE	intergenic_region	Mir7094-2-Mir6388	n.114671937G>A
chr12	114671942	T	A	18990	854	0.692037	3	181,58,481,134	MODIFIER	NONE	intergenic_region	Mir7094-2-Mir6388	n.114671942T>A
chr12	114671951	A	G	16382	977	0.541453	2	324109398146	MODIFIER	NONE	intergenic_region	Mir7094-2-Mir6388	n.114671951A>G
chr12	114671976	A	G	4275	1204	0.146179	4	654,365,125,59	MODIFIER	NONE	intergenic_region	Mir7094-2-Mir6388	n.114671976A>G
chr12	114671981	T	TATA	386	1219	0.063167	0	724,426,48,29	MODIFIER	NONE	intergenic_region	Mir7094-2-Mir6388	n.114671981_114671982insATA
chr12	114671984	A	AAGG	83	1216	0.057566	1	703,449,41,29	MODIFIER	NONE	intergenic_region	Mir7094-2-Mir6388	n.114671984_114671985insAGG
chr12	114671986	CAGA	C	1721	1198	0.122705	0	645,426,89,58	MODIFIER	NONE	intergenic_region	Mir7094-2-Mir6388	n.114671987_114671989delAGA
chr12	114671987	A	T	7167	1207	0.224524	10	449325181102	MODIFIER	NONE	intergenic_region	Mir7094-2-Mir6388	n.114671987A>T
chr12	114671988	G	C	7242	1213	0.225886	9	444330181106	MODIFIER	NONE	intergenic_region	Mir7094-2-Mir6388	n.114671988G>C
chr12	114672009	T	C	16975	1339	0.436893	12	378338294324	MODIFIER	NONE	intergenic_region	Mir7094-2-Mir6388	n.114672009T>C
chr12	114672015	A	G	26320	1265	0.651383	9	217197405445	MODIFIER	NONE	intergenic_region	Mir7094-2-Mir6388	n.114672015A>G
chr12	114672016	T	A	49314	1259	0.213662	1	212199138139	MODIFIER	NONE	intergenic_region	Mir7094-2-Mir6388	n.114672016T>A
chr12	114672016	T	G	16138	1259	0.437649	9	212199265306	MODIFIER	NONE	intergenic_region	Mir7094-2-Mir6388	n.114672016T>G
chr12	114672022	A	G	10057	1325	0.278491	7	455493165211	MODIFIER	NONE	intergenic_region	Mir7094-2-Mir6388	n.114672022A>G
chr12	114672043	G	A	9483	1221	0.285831	0	356506146213	MODIFIER	NONE	intergenic_region	Mir7094-2-Mir6388	n.114672043G>A
chr12	114672047	G	A	6490	1191	0.213266	5	384,549,97,161	MODIFIER	NONE	intergenic_region	Mir7094-2-Mir6388	n.114672047G>A
chr12	114672058	G	T	3775	1083	0.149584	23	366,548,48,121	MODIFIER	NONE	intergenic_region	Mir7094-2-Mir6388	n.114672058G>T
chr12	114672065	T	A	3510	1020	0.145098	16	335,524,45,109	MODIFIER	NONE	intergenic_region	Mir7094-2-Mir6388	n.114672065T>A
chr12	114672087	C	T	8355	925	0.322162	25	225391145164	MODIFIER	NONE	intergenic_region	Mir7094-2-Mir6388	n.114672087C>T
chr12	114672092	C	G	3797	884	0.173077	68	323,403,35,122	MODIFIER	NONE	intergenic_region	Mir7094-2-Mir6388	n.114672092C>G
chr12	114672096	C	A	3536	866	0.163972	77	320,400,29,116	MODIFIER	NONE	intergenic_region	Mir7094-2-Mir6388	n.114672096C>A
chr12	114672104	G	A	2511	859	0.128056	0	326,422,48,63	MODIFIER	NONE	intergenic_region	Mir7094-2-Mir6388	n.114672104G>A
chr12	114672111	C	T	17028	844	0.632701	4	138157237312	MODIFIER	NONE	intergenic_region	Mir7094-2-Mir6388	n.114672111C>T
chr12	114672120	T	A	2163	808	0.117574	69	357,355,21,75	MODIFIER	NONE	intergenic_region	Mir7094-2-Mir6388	n.114672120T>A
chr12	114672122	C	T	2021	800	0.11	62	358,349,21,70	MODIFIER	NONE	intergenic_region	Mir7094-2-Mir6388	n.114672122C>T
chr12	114672130	G	T	1560	780	0.092308	30	342,364,51,23	MODIFIER	NONE	intergenic_region	Mir7094-2-Mir6388	n.114672130G>T
chr12	114672131	A	C	3915	780	0.198718	6	319,300,74,86	MODIFIER	NONE	intergenic_region	Mir7094-2-Mir6388	n.114672131A>C
chr12	114672137	C	A	2372	774	0.130491	3	345,316,59,46	MODIFIER	NONE	intergenic_region	Mir7094-2-Mir6388	n.114672137C>A
chr12	114672138	C	A	2406	780	0.133333	6	350,320,64,45	MODIFIER	NONE	intergenic_region	Mir7094-2-Mir6388	n.114672138C>A
chr12	114672140	T	G	2323	780	0.126923	5	351,320,63,45	MODIFIER	NONE	intergenic_region	Mir7094-2-Mir6388	n.114672140T>G
chr12	114672142	G	A	2489	790	0.134177	7	356,321,66,45	MODIFIER	NONE	intergenic_region	Mir7094-2-Mir6388	n.114672142G>A
chr12	114672148	C	T	1125	904	0.073009	13	469,366,29,39	MODIFIER	NONE	intergenic_region	Mir7094-2-Mir6388	n.114672148C>T
chr12	114672154	C	T	2352	943	0.113468	14	445,386,72,40	MODIFIER	NONE	intergenic_region	Mir7094-2-Mir6388	n.114672154C>T
chr12	114672160	C	A	1191	972	0.062757	10	468,394,28,37	MODIFIER	NONE	intergenic_region	Mir7094-2-Mir6388	n.114672160C>A
chr12	114672160	C	T	792	972	0.045267	22	468,394,34,11	MODIFIER	NONE	intergenic_region	Mir7094-2-Mir6388	n.114672160C>T
chr12	114672161	A	C	570	973	0.034943	16	475,398,26,9	MODIFIER	NONE	intergenic_region	Mir7094-2-Mir6388	n.114672161A>C
chr12	114672161	A	G	1211	973	0.06372	10	475,398,28,37	MODIFIER	NONE	intergenic_region	Mir7094-2-Mir6388	n.114672161A>G
chr12	114672167	T	C	2563	1000	0.117	12	460,418,75,46	MODIFIER	NONE	intergenic_region	Mir7094-2-Mir6388	n.114672167T>C
chr12	114672170	C	T	1361	1003	0.068794	18	503,425,28,44	MODIFIER	NONE	intergenic_region	Mir7094-2-Mir6388	n.114672170C>T
chr12	114672184	A	C	1515	1048	0.073473	45	504,462,23,59	MODIFIER	NONE	intergenic_region	Mir7094-2-Mir6388	n.114672184A>C
chr12	114672215	G	A	1394	1031	0.070805	33	429,527,18,57	MODIFIER	NONE	intergenic_region	Mir7094-2-Mir6388	n.114672215G>A
chr12	114672216	G	C	2386	1028	0.108949	0	390,517,53,67	MODIFIER	NONE	intergenic_region	Mir7094-2-Mir6388	n.114672216G>C
chr12	114672217	C	T	1416	1026	0.07115	31	424,525,19,58	MODIFIER	NONE	intergenic_region	Mir7094-2-Mir6388	n.114672217C>T
chr12	114672223	C	A	2608	999	0.118118	1	364,513,48,73	MODIFIER	NONE	intergenic_region	Mir7094-2-Mir6388	n.114672223C>A
chr12	114672224	T	C	1695	987	0.084093	8	359,537,43,46	MODIFIER	NONE	intergenic_region	Mir7094-2-Mir6388	n.114672224T>C
chr12	114672228	C	A	1879	965	0.093264	4	344,529,41,51	MODIFIER	NONE	intergenic_region	Mir7094-2-Mir6388	n.114672228C>A
chr12	114672237	G	A	113	891	0.011223	0	344,536,4,7	MODIFIER	NONE	intergenic_region	Mir7094-2-Mir6388	n.114672237G>A
chr12	114672239	A	C	3273	875	0.157714	16	293,437,43,101	MODIFIER	NONE	intergenic_region	Mir7094-2-Mir6388	n.114672239A>C
chr12	114672240	G	C	9955	869	0.395857	21	218298117236	MODIFIER	NONE	intergenic_region	Mir7094-2-Mir6388	n.114672240G>C
chr12	114672249	G	T	1441	825	0.084848	0	284,470,27,44	MODIFIER	NONE	intergenic_region	Mir7094-2-Mir6388	n.114672249G>T
chr12	114672255	G	A	2734	776	0.150773	11	249,406,35,86	MODIFIER	NONE	intergenic_region	Mir7094-2-Mir6388	n.114672255G>A
chr12	114672259	T	C	16439	741	0.682861	42	99110167365	MODIFIER	NONE	intergenic_region	Mir7094-2-Mir6388	n.114672259T>C
chr12	114672265	G	A	680	707	0.055163	27	247,421,5,34	MODIFIER	NONE	intergenic_region	Mir7094-2-Mir6388	n.114672265G>A
chr12	114672267	T	G	14512	680	0.670588	66	104101140335	MODIFIER	NONE	intergenic_region	Mir7094-2-Mir6388	n.114672267T>G
chr12	114672271	A	C	1778	666	0.123123	23	225,354,20,67	MODIFIER	NONE	intergenic_region	Mir7094-2-Mir6388	n.114672271A>C
chr12	114672272	C	T	1794	664	0.125	25	224,351,20,69	MODIFIER	NONE	intergenic_region	Mir7094-2-Mir6388	n.114672272C>T
chr12	114672275	G	A	729	662	0.063444	5	234,385,12,31	MODIFIER	NONE	intergenic_region	Mir7094-2-Mir6388	n.114672275G>A
chr12	114672288	A	C	158	572	0.019231	27	251,309,0,12	MODIFIER	NONE	intergenic_region	Mir7094-2-Mir6388	n.114672288A>C
chr12	114672289	A	C	155	565	0.019469	30	251,302,0,12	MODIFIER	NONE	intergenic_region	Mir7094-2-Mir6388	n.114672289A>C
chr12	114672311	A	C	100	588	0.011905	27	317,263,0,8	MODIFIER	NONE	intergenic_region	Mir7094-2-Mir6388	n.114672311A>C
chr12	114672321	C	A	115	601	0.013311	28	337,256,0,8	MODIFIER	NONE	intergenic_region	Mir7094-2-Mir6388	n.114672321C>A
chr12	114672339	A	G	6677	648	0.362654	1	234,169,146,99	MODIFIER	NONE	intergenic_region	Mir7094-2-Mir6388	n.114672339A>G
chr12	114672351	C	A	680	703	0.049787	17	388,278,14,23	MODIFIER	NONE	intergenic_region	Mir7094-2-Mir6388	n.114672351C>A
chr12	114672355	C	A	666	719	0.047288	12	391,293,14,21	MODIFIER	NONE	intergenic_region	Mir7094-2-Mir6388	n.114672355C>A
chr12	114672369	A	C	654	769	0.044213	15	399,333,13,24	MODIFIER	NONE	intergenic_region	Mir7094-2-Mir6388	n.114672369A>C
chr12	114672387	C	A	282	761	0.022339	4	339,404,10,7	MODIFIER	NONE	intergenic_region	Mir7094-2-Mir6388	n.114672387C>A
chr12	114672400	C	A	204	708	0.018362	5	283,411,8,6	MODIFIER	NONE	intergenic_region	Mir7094-2-Mir6388	n.114672400C>A
chr12	114672418	C	T	8434	607	0.456343	8	101221106179	MODIFIER	NONE	intergenic_region	Mir7094-2-Mir6388	n.114672418C>T
chr12	114672443	A	G	7073	466	0.493562	6	47,184,59,176	MODIFIER	NONE	intergenic_region	Mir7094-2-Mir6388	n.114672443A>G
chr12	114672454	T	A	5696	406	0.475369	6	31,180,38,157	MODIFIER	NONE	intergenic_region	Mir7094-2-Mir6388	n.114672454T>A
chr12	114672491	A	G	436	202	0.094059	4	4,179,1,18	MODIFIER	NONE	intergenic_region	Mir7094-2-Mir6388	n.114672491A>G
chr12	114672511	G	T	668	150	0.173333	14	2,122,3,23	MODIFIER	NONE	intergenic_region	Mir7094-2-Mir6388	n.114672511G>T
chr12	114672522	G	T	1389	133	0.360902	1	4,78,1,50	MODIFIER	NONE	intergenic_region	Mir7094-2-Mir6388	n.114672522G>T
chr12	114672527	T	G	617	125	0.192	6	3,98,2,22	MODIFIER	NONE	intergenic_region	Mir7094-2-Mir6388	n.114672527T>G
chr12	114676652	T	C	128	89	0.089888	10	81,0,7,1	MODIFIER	NONE	intergenic_region	Mir7094-2-Mir6388	n.114676652T>C
chr12	114676654	T	C	1814	94	0.691489	5	26,1,67,0	MODIFIER	NONE	intergenic_region	Mir7094-2-Mir6388	n.114676654T>C
chr12	114676664	T	A	140	130	0.069231	8	119,1,9,1	MODIFIER	NONE	intergenic_region	Mir7094-2-Mir6388	n.114676664T>A
chr12	114676665	C	G	147	133	0.075188	0	121,2,10,0	MODIFIER	NONE	intergenic_region	Mir7094-2-Mir6388	n.114676665C>G
chr12	114676666	C	T	1013	136	0.323529	2	89,2,43,2	MODIFIER	NONE	intergenic_region	Mir7094-2-Mir6388	n.114676666C>T
chr12	114676670	C	A	423	148	0.148649	0	120,4,24,0	MODIFIER	NONE	intergenic_region	Mir7094-2-Mir6388	n.114676670C>A
chr12	114676681	C	T	600	190	0.157895	0	154,5,31,0	MODIFIER	NONE	intergenic_region	Mir7094-2-Mir6388	n.114676681C>T
chr12	114676694	T	C	7851	244	0.979508	10	1,1,233,9	MODIFIER	NONE	intergenic_region	Mir7094-2-Mir6388	n.114676694T>C
chr12	114676704	C	A	917	320	0.14375	1	248,25,42,5	MODIFIER	NONE	intergenic_region	Mir7094-2-Mir6388	n.114676704C>A
chr12	114676729	G	C	916	505	0.09703	12	365,90,45,4	MODIFIER	NONE	intergenic_region	Mir7094-2-Mir6388	n.114676729G>C
chr12	114676743	A	G	1280	565	0.113274	40	368,131,62,4	MODIFIER	NONE	intergenic_region	Mir7094-2-Mir6388	n.114676743A>G
chr12	114676767	C	T	492	628	0.049363	4	408,189,24,7	MODIFIER	NONE	intergenic_region	Mir7094-2-Mir6388	n.114676767C>T
chr12	114676769	A	C	456	631	0.045959	4	405,195,24,7	MODIFIER	NONE	intergenic_region	Mir7094-2-Mir6388	n.114676769A>C
chr12	114676791	G	C	207	661	0.024206	7	402,242,13,3	MODIFIER	NONE	intergenic_region	Mir7094-2-Mir6388	n.114676791G>C
chr12	114676793	G	T	212	678	0.025074	10	407,252,15,3	MODIFIER	NONE	intergenic_region	Mir7094-2-Mir6388	n.114676793G>T
chr12	114676818	A	G	8318	798	0.393484	14	219254175150	MODIFIER	NONE	intergenic_region	Mir7094-2-Mir6388	n.114676818A>G
chr12	114676867	C	G	11458	856	0.489486	18	163257206230	MODIFIER	NONE	intergenic_region	Mir7094-2-Mir6388	n.114676867C>G
chr12	114676878	A	T	1889	843	0.116251	5	309,429,50,55	MODIFIER	NONE	intergenic_region	Mir7094-2-Mir6388	n.114676878A>T
chr12	114676902	A	C	7213	714	0.389356	62	230,201,97,186	MODIFIER	NONE	intergenic_region	Mir7094-2-Mir6388	n.114676902A>C
chr12	114676905	T	C	2239	683	0.155198	2	275,299,49,60	MODIFIER	NONE	intergenic_region	Mir7094-2-Mir6388	n.114676905T>C
chr12	114676911	G	A	12228	643	0.62675	64	77142239185	MODIFIER	NONE	intergenic_region	Mir7094-2-Mir6388	n.114676911G>A
chr12	114676919	T	C	3961	602	0.272425	64	260,172,63,107	MODIFIER	NONE	intergenic_region	Mir7094-2-Mir6388	n.114676919T>C
chr12	114676938	T	G	536	511	0.062622	6	297,180,17,17	MODIFIER	NONE	intergenic_region	Mir7094-2-Mir6388	n.114676938T>G
chr12	114676940	C	G	360	501	0.041916	3	296,183,15,6	MODIFIER	NONE	intergenic_region	Mir7094-2-Mir6388	n.114676940C>G
chr12	114676951	T	C	516	527	0.053131	15	311,187,24,5	MODIFIER	NONE	intergenic_region	Mir7094-2-Mir6388	n.114676951T>C
chr12	114676954	C	G	589	536	0.057836	20	314,189,28,5	MODIFIER	NONE	intergenic_region	Mir7094-2-Mir6388	n.114676954C>G
chr12	114676966	C	T	171	684	0.019006	18	432,236,15,1	MODIFIER	NONE	intergenic_region	Mir7094-2-Mir6388	n.114676966C>T
chr12	114676998	C	G	1501	1077	0.075209	23	582,413,61,21	MODIFIER	NONE	intergenic_region	Mir7094-2-Mir6388	n.114676998C>G
chr12	114677004	C	CT	6023	1158	0.188256	90	504,441,165,53	MODIFIER	NONE	intergenic_region	Mir7094-2-Mir6388	n.114677004_114677005insT
chr12	114677004	C	T	107	1163	0.012038	8	663,484,6,10	MODIFIER	NONE	intergenic_region	Mir7094-2-Mir6388	n.114677004C>T
chr12	114677020	C	A	6525	1354	0.197194	10	578501163112	MODIFIER	NONE	intergenic_region	Mir7094-2-Mir6388	n.114677020C>A
chr12	114677021	A	T	3288	1375	0.112727	18	648,561,106,60	MODIFIER	NONE	intergenic_region	Mir7094-2-Mir6388	n.114677021A>T
chr12	114677029	G	T	7079	1452	0.196281	6	625529173124	MODIFIER	NONE	intergenic_region	Mir7094-2-Mir6388	n.114677029G>T
chr12	114677039	C	T	5023	1506	0.144754	36	678,606,146,75	MODIFIER	NONE	intergenic_region	Mir7094-2-Mir6388	n.114677039C>T
chr12	114677061	AG	A	8365	1656	0.189614	3	746612165149	MODIFIER	NONE	intergenic_region	Mir7094-2-Mir6388	n.114677062delG
chr12	114677062	G	A	294	1676	0.022673	8	719,604,26,13	MODIFIER	NONE	intergenic_region	Mir7094-2-Mir6388	n.114677062G>A
chr12	114677076	A	G	9451	1718	0.216531	6	706623220168	MODIFIER	NONE	intergenic_region	Mir7094-2-Mir6388	n.114677076A>G
chr12	114677101	C	T	7886	1599	0.201376	11	694572163170	MODIFIER	NONE	intergenic_region	Mir7094-2-Mir6388	n.114677101C>T
chr12	114677122	G	T	7818	1478	0.214479	30	614534211119	MODIFIER	NONE	intergenic_region	Mir7094-2-Mir6388	n.114677122G>T
chr12	114677130	T	C	48166	1430	0.958042	3	2,4,779,642	MODIFIER	NONE	intergenic_region	Mir7094-2-Mir6388	n.114677130T>C
chr12	114677131	C	T	7167	1444	0.215374	27	587530201121	MODIFIER	NONE	intergenic_region	Mir7094-2-Mir6388	n.114677131C>T
chr12	114677136	C	G	4429	1468	0.138283	22	697,565,92,114	MODIFIER	NONE	intergenic_region	Mir7094-2-Mir6388	n.114677136C>G
chr12	114677138	G	T	4302	1480	0.133784	13	695,581,95,109	MODIFIER	NONE	intergenic_region	Mir7094-2-Mir6388	n.114677138G>T
chr12	114677152	A	G	48023	1430	0.967832	0	0,0,707,723	MODIFIER	NONE	intergenic_region	Mir7094-2-Mir6388	n.114677152A>G
chr12	114677162	A	G	8225	1350	0.255556	32	429559196166	MODIFIER	NONE	intergenic_region	Mir7094-2-Mir6388	n.114677162A>G
chr12	114677174	A	C	15213	1247	0.438653	26	304377204362	MODIFIER	NONE	intergenic_region	Mir7094-2-Mir6388	n.114677174A>C
chr12	114677204	C	T	16227	1125	0.492444	10	149231195380	MODIFIER	NONE	intergenic_region	Mir7094-2-Mir6388	n.114677204C>T
chr12	114677208	G	A	1761	1094	0.081353	16	327,677,19,71	MODIFIER	NONE	intergenic_region	Mir7094-2-Mir6388	n.114677208G>A
chr12	114677216	G	A	8352	1027	0.307692	20	178517111220	MODIFIER	NONE	intergenic_region	Mir7094-2-Mir6388	n.114677216G>A
chr12	114677220	T	C	8315	999	0.315315	20	160514102221	MODIFIER	NONE	intergenic_region	Mir7094-2-Mir6388	n.114677220T>C
chr12	114677234	T	C	1903	900	0.102222	32	178,630,7,85	MODIFIER	NONE	intergenic_region	Mir7094-2-Mir6388	n.114677234T>C
chr12	114677249	C	T	1685	711	0.108298	10	91,541,17,62	MODIFIER	NONE	intergenic_region	Mir7094-2-Mir6388	n.114677249C>T
chr12	114677274	C	A	3965	459	0.326797	5	22,284,7,146	MODIFIER	NONE	intergenic_region	Mir7094-2-Mir6388	n.114677274C>A
chr12	114677277	G	A	2376	430	0.225581	6	16,314,8,92	MODIFIER	NONE	intergenic_region	Mir7094-2-Mir6388	n.114677277G>A
chr12	114677284	T	A	920	376	0.114362	2	9,324,0,43	MODIFIER	NONE	intergenic_region	Mir7094-2-Mir6388	n.114677284T>A
chr12	114677287	C	T	1020	361	0.127424	13	4,310,3,44	MODIFIER	NONE	intergenic_region	Mir7094-2-Mir6388	n.114677287C>T
chr12	114677301	T	G	3313	278	0.428058	4	4,152,1,121	MODIFIER	NONE	intergenic_region	Mir7094-2-Mir6388	n.114677301T>G
chr12	114677306	C	A	660	253	0.12253	0	3,219,0,31	MODIFIER	NONE	intergenic_region	Mir7094-2-Mir6388	n.114677306C>A
chr12	114677320	T	A	271	191	0.078534	0	1,175,0,15	MODIFIER	NONE	intergenic_region	Mir7094-2-Mir6388	n.114677320T>A
chr12	114677322	C	T	215	181	0.066298	0	1,168,0,12	MODIFIER	NONE	intergenic_region	Mir7094-2-Mir6388	n.114677322C>T
chr12	114677323	T	A	412	176	0.119318	9	0,154,1,20	MODIFIER	NONE	intergenic_region	Mir7094-2-Mir6388	n.114677323T>A
chr12	114677324	A	T	221	169	0.071006	0	1,156,0,12	MODIFIER	NONE	intergenic_region	Mir7094-2-Mir6388	n.114677324A>T
chr12	114677325	G	A	222	165	0.072727	0	0,153,0,12	MODIFIER	NONE	intergenic_region	Mir7094-2-Mir6388	n.114677325G>A
chr12	114677331	T	C	2316	151	0.523179	0	0,69,1,81	MODIFIER	NONE	intergenic_region	Mir7094-2-Mir6388	n.114677331T>C
chr12	114677340	G	A	413	130	0.146154	8	0,111,1,18	MODIFIER	NONE	intergenic_region	Mir7094-2-Mir6388	n.114677340G>A
chr12	114677341	G	A	415	127	0.149606	8	0,108,1,18	MODIFIER	NONE	intergenic_region	Mir7094-2-Mir6388	n.114677341G>A
chr12	114677344	G	A	892	125	0.312	0	1,84,0,40	MODIFIER	NONE	intergenic_region	Mir7094-2-Mir6388	n.114677344G>A
chr12	114677362	A	T	638	78	0.320513	0	1,52,0,25	MODIFIER	NONE	intergenic_region	Mir7094-2-Mir6388	n.114677362A>T
chr12	114677369	G	T	911	59	0.508475	0	0,29,1,29	MODIFIER	NONE	intergenic_region	Mir7094-2-Mir6388	n.114677369G>T
chr12	114682452	C	T	425	58	0.293103	0	40,1,17,0	MODIFIER	NONE	intergenic_region	Mir7094-2-Mir6388	n.114682452C>T
chr12	114682462	A	G	581	91	0.285714	0	60,2,29,0	MODIFIER	NONE	intergenic_region	Mir7094-2-Mir6388	n.114682462A>G
chr12	114682482	C	T	723	167	0.197605	0	131,2,34,0	MODIFIER	NONE	intergenic_region	Mir7094-2-Mir6388	n.114682482C>T
chr12	114682487	A	C	156	179	0.055866	0	167,2,10,0	MODIFIER	NONE	intergenic_region	Mir7094-2-Mir6388	n.114682487A>C
chr12	114682488	G	T	154	179	0.055866	0	167,2,10,0	MODIFIER	NONE	intergenic_region	Mir7094-2-Mir6388	n.114682488G>T
chr12	114682489	A	G	158	181	0.055249	0	169,2,10,0	MODIFIER	NONE	intergenic_region	Mir7094-2-Mir6388	n.114682489A>G
chr12	114682506	T	C	5409	215	0.790698	0	0,0,176,3	MODIFIER	NONE	intergenic_region	Mir7094-2-Mir6388	n.114682506T>C
chr12	114682513	C	T	111	255	0.035294	0	244,2,9,0	MODIFIER	NONE	intergenic_region	Mir7094-2-Mir6388	n.114682513C>T
chr12	114682517	T	A	123	278	0.035971	0	265,2,11,0	MODIFIER	NONE	intergenic_region	Mir7094-2-Mir6388	n.114682517T>A
chr12	114682525	T	C	94	314	0.025478	0	304,2,8,0	MODIFIER	NONE	intergenic_region	Mir7094-2-Mir6388	n.114682525T>C
chr12	114682534	G	T	155	356	0.033708	0	338,5,13,0	MODIFIER	NONE	intergenic_region	Mir7094-2-Mir6388	n.114682534G>T
chr12	114682538	G	A	174	379	0.034301	0	360,6,13,0	MODIFIER	NONE	intergenic_region	Mir7094-2-Mir6388	n.114682538G>A
chr12	114682544	G	T	3424	412	0.32767	4	263,10,137,2	MODIFIER	NONE	intergenic_region	Mir7094-2-Mir6388	n.114682544G>T
chr12	114682547	T	A	162	439	0.029613	0	404,19,13,0	MODIFIER	NONE	intergenic_region	Mir7094-2-Mir6388	n.114682547T>A
chr12	114682548	C	A	2332	452	0.227876	0	329,16,102,5	MODIFIER	NONE	intergenic_region	Mir7094-2-Mir6388	n.114682548C>A
chr12	114682552	T	G	151	485	0.024742	0	439,33,12,0	MODIFIER	NONE	intergenic_region	Mir7094-2-Mir6388	n.114682552T>G
chr12	114682557	G	A	117	502	0.021912	0	410,32,12,0	MODIFIER	NONE	intergenic_region	Mir7094-2-Mir6388	n.114682557G>A
chr12	114682557	G	C	834	502	0.093626	19	410,32,39,9	MODIFIER	NONE	intergenic_region	Mir7094-2-Mir6388	n.114682557G>C
chr12	114682593	A	G	579	726	0.049587	12	521,164,24,15	MODIFIER	NONE	intergenic_region	Mir7094-2-Mir6388	n.114682593A>G
chr12	114682595	G	T	1243	746	0.088472	0	496,176,54,20	MODIFIER	NONE	intergenic_region	Mir7094-2-Mir6388	n.114682595G>T
chr12	114682604	A	T	103	829	0.012063	5	573,245,9,1	MODIFIER	NONE	intergenic_region	Mir7094-2-Mir6388	n.114682604A>T
chr12	114682609	C	A	180	863	0.017381	28	572,272,18,0	MODIFIER	NONE	intergenic_region	Mir7094-2-Mir6388	n.114682609C>A
chr12	114682655	T	A	1576	1103	0.076156	27	544,472,31,56	MODIFIER	NONE	intergenic_region	Mir7094-2-Mir6388	n.114682655T>A
chr12	114682672	C	T	120	1155	0.01039	1	556,587,5,7	MODIFIER	NONE	intergenic_region	Mir7094-2-Mir6388	n.114682672C>T
chr12	114682675	C	T	3335	1157	0.134831	34	510,480,58,102	MODIFIER	NONE	intergenic_region	Mir7094-2-Mir6388	n.114682675C>T
chr12	114682689	G	C	111	1194	0.01005	1	586,596,5,7	MODIFIER	NONE	intergenic_region	Mir7094-2-Mir6388	n.114682689G>C
chr12	114682690	G	T	98	1193	0.00922	1	583,598,5,7	MODIFIER	NONE	intergenic_region	Mir7094-2-Mir6388	n.114682690G>T
chr12	114682704	C	A	201	1223	0.016353	8	593,572,7,14	MODIFIER	NONE	intergenic_region	Mir7094-2-Mir6388	n.114682704C>A
chr12	114682704	C	T	435	1223	0.028618	24	593,572,28,9	MODIFIER	NONE	intergenic_region	Mir7094-2-Mir6388	n.114682704C>T
chr12	114682728	G	T	6647	1255	0.23745	58	537412124181	MODIFIER	NONE	intergenic_region	Mir7094-2-Mir6388	n.114682728G>T
chr12	114682730	C	T	257	1266	0.018957	5	661,581,10,14	MODIFIER	NONE	intergenic_region	Mir7094-2-Mir6388	n.114682730C>T
chr12	114682750	A	C	11749	1301	0.362029	39	420390306180	MODIFIER	NONE	intergenic_region	Mir7094-2-Mir6388	n.114682750A>C
chr12	114682751	T	A	1500	1315	0.072243	0	676,527,55,44	MODIFIER	NONE	intergenic_region	Mir7094-2-Mir6388	n.114682751T>A
chr12	114682756	C	G	2103	1360	0.097794	46	610,513,101,37	MODIFIER	NONE	intergenic_region	Mir7094-2-Mir6388	n.114682756C>G
chr12	114682756	C	T	1341	1360	0.070588	0	610,513,55,44	MODIFIER	NONE	intergenic_region	Mir7094-2-Mir6388	n.114682756C>T
chr12	114682757	C	T	5693	1344	0.200149	0	606460159118	MODIFIER	NONE	intergenic_region	Mir7094-2-Mir6388	n.114682757C>T
chr12	114682759	C	T	5564	1365	0.193407	2	616475161113	MODIFIER	NONE	intergenic_region	Mir7094-2-Mir6388	n.114682759C>T
chr12	114682763	T	A	6010	1420	0.200704	2	629497170124	MODIFIER	NONE	intergenic_region	Mir7094-2-Mir6388	n.114682763T>A
chr12	114682777	T	C	6825	1590	0.200629	12	680571198130	MODIFIER	NONE	intergenic_region	Mir7094-2-Mir6388	n.114682777T>C
chr12	114682778	C	G	99	1590	0.008805	36	879,696,1,13	MODIFIER	NONE	intergenic_region	Mir7094-2-Mir6388	n.114682778C>G
chr12	114682821	G	C	116	1570	0.010191	2	815,736,7,9	MODIFIER	NONE	intergenic_region	Mir7094-2-Mir6388	n.114682821G>C
chr12	114682823	C	G	5922	1571	0.181413	12	676584140156	MODIFIER	NONE	intergenic_region	Mir7094-2-Mir6388	n.114682823C>G
chr12	114682828	T	G	1626	1585	0.065615	52	770,706,32,76	MODIFIER	NONE	intergenic_region	Mir7094-2-Mir6388	n.114682828T>G
chr12	114682833	G	T	1656	1585	0.067508	60	748,727,29,80	MODIFIER	NONE	intergenic_region	Mir7094-2-Mir6388	n.114682833G>T
chr12	114682848	T	G	11466	1586	0.308323	8	520556225283	MODIFIER	NONE	intergenic_region	Mir7094-2-Mir6388	n.114682848T>G
chr12	114682850	C	A	3501	1567	0.124442	37	616,744,123,84	MODIFIER	NONE	intergenic_region	Mir7094-2-Mir6388	n.114682850C>A
chr12	114682856	C	T	1150	1491	0.054326	57	677,727,19,67	MODIFIER	NONE	intergenic_region	Mir7094-2-Mir6388	n.114682856C>T
chr12	114682865	G	A	17270	1406	0.467283	31	366358283399	MODIFIER	NONE	intergenic_region	Mir7094-2-Mir6388	n.114682865G>A
chr12	114682878	A	G	121	1365	0.010989	0	612,737,7,9	MODIFIER	NONE	intergenic_region	Mir7094-2-Mir6388	n.114682878A>G
chr12	114682887	C	T	94	1368	0.009503	0	578,775,6,8	MODIFIER	NONE	intergenic_region	Mir7094-2-Mir6388	n.114682887C>T
chr12	114682901	G	C	5188	1348	0.189911	152	492,592,50,214	MODIFIER	NONE	intergenic_region	Mir7094-2-Mir6388	n.114682901G>C
chr12	114682905	A	T	123	1333	0.012003	3	521,792,9,9	MODIFIER	NONE	intergenic_region	Mir7094-2-Mir6388	n.114682905A>T
chr12	114682906	G	A	4485	1334	0.170165	171	492,601,39,201	MODIFIER	NONE	intergenic_region	Mir7094-2-Mir6388	n.114682906G>A
chr12	114682911	T	C	190	1325	0.015849	17	509,793,15,8	MODIFIER	NONE	intergenic_region	Mir7094-2-Mir6388	n.114682911T>C
chr12	114682918	T	A	19107	1305	0.541762	61	189384341390	MODIFIER	NONE	intergenic_region	Mir7094-2-Mir6388	n.114682918T>A
chr12	114682929	G	A	6213	1260	0.229365	20	377582144156	MODIFIER	NONE	intergenic_region	Mir7094-2-Mir6388	n.114682929G>A
chr12	114682930	A	T	136	1264	0.013449	12	514,731,12,6	MODIFIER	NONE	intergenic_region	Mir7094-2-Mir6388	n.114682930A>T
chr12	114682932	G	T	6294	1254	0.232057	23	376575148154	MODIFIER	NONE	intergenic_region	Mir7094-2-Mir6388	n.114682932G>T
chr12	114682940	T	A	18196	1237	0.540016	52	183338345371	MODIFIER	NONE	intergenic_region	Mir7094-2-Mir6388	n.114682940T>A
chr12	114682942	AAG	A	5578	1202	0.207987	0	411557107143	MODIFIER	NONE	intergenic_region	Mir7094-2-Mir6388	n.114682943_114682944delAG
chr12	114682962	T	G	2471	1160	0.118103	95	467,553,26,114	MODIFIER	NONE	intergenic_region	Mir7094-2-Mir6388	n.114682962T>G
chr12	114682973	C	A	16539	1023	0.573803	76	136283302301	MODIFIER	NONE	intergenic_region	Mir7094-2-Mir6388	n.114682973C>A
chr12	114682974	C	T	15985	1012	0.559289	72	135281296299	MODIFIER	NONE	intergenic_region	Mir7094-2-Mir6388	n.114682974C>T
chr12	114683035	G	A	86	894	0.010067	19	434,450,9,1	MODIFIER	NONE	intergenic_region	Mir7094-2-Mir6388	n.114683035G>A
chr12	114683041	G	A	27862	843	0.964413	0	0,0,415,428	MODIFIER	NONE	intergenic_region	Mir7094-2-Mir6388	n.114683041G>A
chr12	114683069	T	A	462	926	0.035637	10	371,518,21,16	MODIFIER	NONE	intergenic_region	Mir7094-2-Mir6388	n.114683069T>A
chr12	114683070	A	G	693	921	0.04886	12	361,512,27,21	MODIFIER	NONE	intergenic_region	Mir7094-2-Mir6388	n.114683070A>G
chr12	114683093	T	A	130	910	0.014286	4	302,594,6,7	MODIFIER	NONE	intergenic_region	Mir7094-2-Mir6388	n.114683093T>A
chr12	114683106	G	A	137	820	0.015854	6	228,579,6,7	MODIFIER	NONE	intergenic_region	Mir7094-2-Mir6388	n.114683106G>A
chr12	114683114	G	T	192	775	0.021935	12	207,551,1,16	MODIFIER	NONE	intergenic_region	Mir7094-2-Mir6388	n.114683114G>T
chr12	114683129	T	C	861	635	0.08189	18	116,465,19,35	MODIFIER	NONE	intergenic_region	Mir7094-2-Mir6388	n.114683129T>C
chr12	114683175	G	T	5727	198	0.959596	0	0,0,5,193	MODIFIER	NONE	intergenic_region	Mir7094-2-Mir6388	n.114683175G>T
chr12	114704278	T	C	360	79	0.253165	20	43,16,20,0	MODIFIER	NONE	intergenic_region	Mir7094-2-Mir6388	n.114704278T>C
chr12	114704296	C	T	359	108	0.194444	41	51,36,21,0	MODIFIER	NONE	intergenic_region	Mir7094-2-Mir6388	n.114704296C>T
chr12	114704305	A	C	3332	113	0.973451	0	1,0,71,41	MODIFIER	NONE	intergenic_region	Mir7094-2-Mir6388	n.114704305A>C
chr12	114704306	C	A	3349	115	0.973913	0	0,0,73,42	MODIFIER	NONE	intergenic_region	Mir7094-2-Mir6388	n.114704306C>A
chr12	114704317	C	A	2142	154	0.590909	47	50,11,44,49	MODIFIER	NONE	intergenic_region	Mir7094-2-Mir6388	n.114704317C>A
chr12	114704365	C	T	1445	117	0.547009	55	40,11,23,43	MODIFIER	NONE	intergenic_region	Mir7094-2-Mir6388	n.114704365C>T
chr12	114704374	G	T	1911	75	0.946667	0	0,0,31,44	MODIFIER	NONE	intergenic_region	Mir7094-2-Mir6388	n.114704374G>T
chr12	114708560	G	A	2559	84	0.952381	0	1,0,83,0	MODIFIER	NONE	intergenic_region	Mir7094-2-Mir6388	n.114708560G>A
chr12	114708573	G	A	345	124	0.145161	0	105,0,19,0	MODIFIER	NONE	intergenic_region	Mir7094-2-Mir6388	n.114708573G>A
chr12	114708574	C	T	4133	130	0.976923	0	0,0,129,1	MODIFIER	NONE	intergenic_region	Mir7094-2-Mir6388	n.114708574C>T
chr12	114708585	C	A	2369	191	0.486911	6	93,2,96,0	MODIFIER	NONE	intergenic_region	Mir7094-2-Mir6388	n.114708585C>A
chr12	114708625	C	A	3023	556	0.260791	24	311,95,95,54	MODIFIER	NONE	intergenic_region	Mir7094-2-Mir6388	n.114708625C>A
chr12	114708630	T	C	513	597	0.061977	17	407,150,22,18	MODIFIER	NONE	intergenic_region	Mir7094-2-Mir6388	n.114708630T>C
chr12	114708631	G	A	531	609	0.062397	15	409,159,22,18	MODIFIER	NONE	intergenic_region	Mir7094-2-Mir6388	n.114708631G>A
chr12	114708640	G	A	196	686	0.029155	21	446,216,20,1	MODIFIER	NONE	intergenic_region	Mir7094-2-Mir6388	n.114708640G>A
chr12	114708641	C	A	335	754	0.050398	13	505,209,22,18	MODIFIER	NONE	intergenic_region	Mir7094-2-Mir6388	n.114708641C>A
chr12	114708666	T	C	9986	1029	0.407191	11	394201262171	MODIFIER	NONE	intergenic_region	Mir7094-2-Mir6388	n.114708666T>C
chr12	114708692	T	G	1655	1136	0.091549	56	594,433,37,72	MODIFIER	NONE	intergenic_region	Mir7094-2-Mir6388	n.114708692T>G
chr12	114708696	C	A	6648	1113	0.267745	108	385,408,226,94	MODIFIER	NONE	intergenic_region	Mir7094-2-Mir6388	n.114708696C>A
chr12	114708698	C	G	10386	1099	0.384895	33	323328270176	MODIFIER	NONE	intergenic_region	Mir7094-2-Mir6388	n.114708698C>G
chr12	114708703	T	A	2572	1085	0.131797	42	459,475,101,50	MODIFIER	NONE	intergenic_region	Mir7094-2-Mir6388	n.114708703T>A
chr12	114708720	C	T	458	1040	0.0375	46	497,501,7,35	MODIFIER	NONE	intergenic_region	Mir7094-2-Mir6388	n.114708720C>T
chr12	114708744	G	C	127	835	0.017964	22	345,473,12,3	MODIFIER	NONE	intergenic_region	Mir7094-2-Mir6388	n.114708744G>C
chr12	114708772	C	G	149	505	0.029703	20	134,337,0,16	MODIFIER	NONE	intergenic_region	Mir7094-2-Mir6388	n.114708772C>G
chr12	114708772	C	T	194	505	0.035644	54	134,337,15,3	MODIFIER	NONE	intergenic_region	Mir7094-2-Mir6388	n.114708772C>T
chr12	114708773	C	A	180	499	0.034068	57	131,350,15,3	MODIFIER	NONE	intergenic_region	Mir7094-2-Mir6388	n.114708773C>A
chr12	114708775	C	T	187	485	0.037113	59	121,346,15,3	MODIFIER	NONE	intergenic_region	Mir7094-2-Mir6388	n.114708775C>T
chr12	114708777	G	A	13009	467	0.914347	56	15,4,111,337	MODIFIER	NONE	intergenic_region	Mir7094-2-Mir6388	n.114708777G>A
chr12	114708791	T	C	3151	322	0.434783	3	45,131,43,103	MODIFIER	NONE	intergenic_region	Mir7094-2-Mir6388	n.114708791T>C
chr12	114708793	A	C	3532	313	0.488818	101	44,13,42,112	MODIFIER	NONE	intergenic_region	Mir7094-2-Mir6388	n.114708793A>C
chr12	114708794	C	A	2290	316	0.351266	12	3,4,14,99	MODIFIER	NONE	intergenic_region	Mir7094-2-Mir6388	n.114708794C>A
chr12	114708794	C	G	4734	316	0.60443	0	3,4,75,120	MODIFIER	NONE	intergenic_region	Mir7094-2-Mir6388	n.114708794C>G
chr12	114708795	T	G	223	342	0.05848	35	93,229,14,6	MODIFIER	NONE	intergenic_region	Mir7094-2-Mir6388	n.114708795T>G
chr12	114708802	C	T	241	366	0.054645	28	117,229,14,6	MODIFIER	NONE	intergenic_region	Mir7094-2-Mir6388	n.114708802C>T
chr12	114708806	C	A	243	355	0.056338	25	117,218,14,6	MODIFIER	NONE	intergenic_region	Mir7094-2-Mir6388	n.114708806C>A
chr12	114708807	A	T	198	348	0.054598	24	116,212,14,6	MODIFIER	NONE	intergenic_region	Mir7094-2-Mir6388	n.114708807A>T
chr12	114708809	G	A	3656	325	0.495385	3	55,101,67,102	MODIFIER	NONE	intergenic_region	Mir7094-2-Mir6388	n.114708809G>A
chr12	114708811	C	T	335	316	0.091772	66	92,190,27,7	MODIFIER	NONE	intergenic_region	Mir7094-2-Mir6388	n.114708811C>T
chr12	114708813	C	T	3411	310	0.490323	2	56,96,63,94	MODIFIER	NONE	intergenic_region	Mir7094-2-Mir6388	n.114708813C>T
chr12	114708815	T	C	3401	304	0.490132	0	58,91,61,94	MODIFIER	NONE	intergenic_region	Mir7094-2-Mir6388	n.114708815T>C
chr12	114708822	G	A	595	322	0.118012	7	109,173,20,20	MODIFIER	NONE	intergenic_region	Mir7094-2-Mir6388	n.114708822G>A
chr12	114708824	T	A	144	317	0.041009	1	122,182,6,7	MODIFIER	NONE	intergenic_region	Mir7094-2-Mir6388	n.114708824T>A
chr12	114708828	C	T	127	320	0.0375	1	122,184,6,7	MODIFIER	NONE	intergenic_region	Mir7094-2-Mir6388	n.114708828C>T
chr12	114708837	G	C	556	304	0.125	6	101,162,20,21	MODIFIER	NONE	intergenic_region	Mir7094-2-Mir6388	n.114708837G>C
chr12	114708839	T	C	4716	275	0.658182	21	41,27,77,114	MODIFIER	NONE	intergenic_region	Mir7094-2-Mir6388	n.114708839T>C
chr12	114708843	A	G	7216	251	0.952191	10	0,6,102,143	MODIFIER	NONE	intergenic_region	Mir7094-2-Mir6388	n.114708843A>G
chr12	114708858	T	G	194	293	0.054608	1	105,172,7,9	MODIFIER	NONE	intergenic_region	Mir7094-2-Mir6388	n.114708858T>G
chr12	114708863	A	T	114	303	0.036304	23	113,178,0,12	MODIFIER	NONE	intergenic_region	Mir7094-2-Mir6388	n.114708863A>T
chr12	114708876	A	G	460	305	0.101639	3	103,171,9,22	MODIFIER	NONE	intergenic_region	Mir7094-2-Mir6388	n.114708876A>G
chr12	114708890	C	T	218	286	0.062937	8	92,175,10,9	MODIFIER	NONE	intergenic_region	Mir7094-2-Mir6388	n.114708890C>T
chr12	114708894	A	G	115	275	0.04	4	95,169,2,9	MODIFIER	NONE	intergenic_region	Mir7094-2-Mir6388	n.114708894A>G
chr12	114708897	C	T	383	266	0.101504	17	77,162,15,12	MODIFIER	NONE	intergenic_region	Mir7094-2-Mir6388	n.114708897C>T
chr12	114708913	A	T	4723	171	0.923977	0	0,0,45,125	MODIFIER	NONE	intergenic_region	Mir7094-2-Mir6388	n.114708913A>T
chr12	114708970	T	A	650	65	0.492308	0	1,1,15,19	MODIFIER	NONE	intergenic_region	Mir7094-2-Mir6388	n.114708970T>A
chr12	114708970	T	G	569	65	0.446154	5	1,1,25,4	MODIFIER	NONE	intergenic_region	Mir7094-2-Mir6388	n.114708970T>G
chr12	114709001	A	C	2408	87	0.931035	8	0,1,75,11	MODIFIER	NONE	intergenic_region	Mir7094-2-Mir6388	n.114709001A>C
chr12	114709011	G	A	118	137	0.065693	27	107,21,3,6	MODIFIER	NONE	intergenic_region	Mir7094-2-Mir6388	n.114709011G>A
chr12	114709020	T	A	302	175	0.12	114	140,13,4,17	MODIFIER	NONE	intergenic_region	Mir7094-2-Mir6388	n.114709020T>A
chr12	114709044	C	A	323	289	0.083045	30	210,54,12,13	MODIFIER	NONE	intergenic_region	Mir7094-2-Mir6388	n.114709044C>A
chr12	114709045	C	T	280	297	0.074074	22	212,61,12,12	MODIFIER	NONE	intergenic_region	Mir7094-2-Mir6388	n.114709045C>T
chr12	114709051	G	A	6290	324	0.722222	105	28,46,199,50	MODIFIER	NONE	intergenic_region	Mir7094-2-Mir6388	n.114709051G>A
chr12	114709055	G	A	3310	343	0.431487	32	105,74,125,39	MODIFIER	NONE	intergenic_region	Mir7094-2-Mir6388	n.114709055G>A
chr12	114709069	A	G	295	411	0.058394	2	226,161,12,12	MODIFIER	NONE	intergenic_region	Mir7094-2-Mir6388	n.114709069A>G
chr12	114709082	G	A	419	461	0.069414	20	227,198,11,25	MODIFIER	NONE	intergenic_region	Mir7094-2-Mir6388	n.114709082G>A
chr12	114709086	A	G	11763	457	0.870897	0	19,21,208,209	MODIFIER	NONE	intergenic_region	Mir7094-2-Mir6388	n.114709086A>G
chr12	114709127	T	C	134	343	0.040816	4	90,239,2,12	MODIFIER	NONE	intergenic_region	Mir7094-2-Mir6388	n.114709127T>C
chr12	114709128	G	A	5089	338	0.606509	193	1,125,86,126	MODIFIER	NONE	intergenic_region	Mir7094-2-Mir6388	n.114709128G>A
chr12	114709134	T	C	114	314	0.035032	3	63,240,1,10	MODIFIER	NONE	intergenic_region	Mir7094-2-Mir6388	n.114709134T>C
chr12	114723752	G	A	5286	501	0.411178	4	200,82,164,55	MODIFIER	NONE	intergenic_region	Mir7094-2-Mir6388	n.114723752G>A
chr12	114723760	T	A	6733	578	0.448097	0	215,95,188,80	MODIFIER	NONE	intergenic_region	Mir7094-2-Mir6388	n.114723760T>A
chr12	114723776	G	C	928	719	0.075104	8	443,221,31,24	MODIFIER	NONE	intergenic_region	Mir7094-2-Mir6388	n.114723776G>C
chr12	114723807	T	C	11043	873	0.454754	5	244217233179	MODIFIER	NONE	intergenic_region	Mir7094-2-Mir6388	n.114723807T>C
chr12	114723974	C	T	177	384	0.041667	36	142,224,0,18	MODIFIER	NONE	intergenic_region	Mir7094-2-Mir6388	n.114723974C>T
chr12	114723996	C	G	94	237	0.037975	15	81,147,0,9	MODIFIER	NONE	intergenic_region	Mir7094-2-Mir6388	n.114723996C>G
chr12	114724019	T	G	2588	109	0.917431	0	0,0,23,83	MODIFIER	NONE	intergenic_region	Mir7094-2-Mir6388	n.114724019T>G
chr12	114724051	C	T	615	133	0.263158	17	52,45,28,8	MODIFIER	NONE	intergenic_region	Mir7094-2-Mir6388	n.114724051C>T
chr12	114724071	A	G	1080	212	0.278302	40	97,55,54,6	MODIFIER	NONE	intergenic_region	Mir7094-2-Mir6388	n.114724071A>G
chr12	114724072	C	G	1092	215	0.27907	40	98,54,55,6	MODIFIER	NONE	intergenic_region	Mir7094-2-Mir6388	n.114724072C>G
chr12	114724165	G	A	11523	1109	0.432822	21	348256331173	MODIFIER	NONE	intergenic_region	Mir7094-2-Mir6388	n.114724165G>A
chr12	114724193	A	G	11166	1071	0.450047	8	283288271229	MODIFIER	NONE	intergenic_region	Mir7094-2-Mir6388	n.114724193A>G
chr12	114724215	C	T	9460	902	0.460089	0	199268188247	MODIFIER	NONE	intergenic_region	Mir7094-2-Mir6388	n.114724215C>T
chr12	114724219	G	A	10212	877	0.505131	0	174251185266	MODIFIER	NONE	intergenic_region	Mir7094-2-Mir6388	n.114724219G>A
chr12	114724237	G	T	7619	705	0.493617	1	105244103253	MODIFIER	NONE	intergenic_region	Mir7094-2-Mir6388	n.114724237G>T
chr12	114724254	G	A	5632	558	0.478495	2	49,236,52,221	MODIFIER	NONE	intergenic_region	Mir7094-2-Mir6388	n.114724254G>A
chr12	114724332	T	A	2271	192	0.5	9	0,94,4,94	MODIFIER	NONE	intergenic_region	Mir7094-2-Mir6388	n.114724332T>A
chr12	114736135	G	A	2299	151	0.503311	0	71,0,80,0	MODIFIER	NONE	intergenic_region	Mir7094-2-Mir6388	n.114736135G>A
chr12	114736244	G	A	10234	712	0.473315	0	227126229130	MODIFIER	NONE	intergenic_region	Mir7094-2-Mir6388	n.114736244G>A
chr12	114736264	G	A	12128	841	0.473246	7	236182258165	MODIFIER	NONE	intergenic_region	Mir7094-2-Mir6388	n.114736264G>A
chr12	114736316	T	A	10788	913	0.41402	21	292229184208	MODIFIER	NONE	intergenic_region	Mir7094-2-Mir6388	n.114736316T>A
chr12	114736317	A	C	10660	915	0.40765	20	290229186209	MODIFIER	NONE	intergenic_region	Mir7094-2-Mir6388	n.114736317A>C
chr12	114736323	G	T	12203	960	0.438542	27	290237194239	MODIFIER	NONE	intergenic_region	Mir7094-2-Mir6388	n.114736323G>T
chr12	114736367	T	A	813	1125	0.047111	24	484,585,37,19	MODIFIER	NONE	intergenic_region	Mir7094-2-Mir6388	n.114736367T>A
chr12	114736369	C	A	838	1123	0.048085	21	481,584,37,21	MODIFIER	NONE	intergenic_region	Mir7094-2-Mir6388	n.114736369C>A
chr12	114736378	T	A	487	1124	0.032028	6	476,611,20,17	MODIFIER	NONE	intergenic_region	Mir7094-2-Mir6388	n.114736378T>A
chr12	114736385	A	C	560	1106	0.036166	12	442,609,24,17	MODIFIER	NONE	intergenic_region	Mir7094-2-Mir6388	n.114736385A>C
chr12	114736388	C	T	580	1088	0.037684	14	441,604,25,17	MODIFIER	NONE	intergenic_region	Mir7094-2-Mir6388	n.114736388C>T
chr12	114736389	A	T	1042	1084	0.059041	12	426,592,36,30	MODIFIER	NONE	intergenic_region	Mir7094-2-Mir6388	n.114736389A>T
chr12	114736391	G	A	2041	1069	0.100094	28	385,575,61,47	MODIFIER	NONE	intergenic_region	Mir7094-2-Mir6388	n.114736391G>A
chr12	114736396	A	G	1086	1043	0.063279	16	390,586,37,30	MODIFIER	NONE	intergenic_region	Mir7094-2-Mir6388	n.114736396A>G
chr12	114736417	T	C	6174	875	0.296	58	256,352,67,200	MODIFIER	NONE	intergenic_region	Mir7094-2-Mir6388	n.114736417T>C
chr12	114736425	C	T	5245	800	0.28375	48	229,339,56,176	MODIFIER	NONE	intergenic_region	Mir7094-2-Mir6388	n.114736425C>T
chr12	114736443	T	G	4550	583	0.329331	12	111,273,43,156	MODIFIER	NONE	intergenic_region	Mir7094-2-Mir6388	n.114736443T>G
chr12	114736447	T	A	324	522	0.044061	8	120,373,2,21	MODIFIER	NONE	intergenic_region	Mir7094-2-Mir6388	n.114736447T>A
chr12	114736454	A	G	2153	449	0.231626	32	95,249,12,93	MODIFIER	NONE	intergenic_region	Mir7094-2-Mir6388	n.114736454A>G
chr12	114736459	A	T	1834	368	0.233696	7	68,213,15,72	MODIFIER	NONE	intergenic_region	Mir7094-2-Mir6388	n.114736459A>T
chr12	114736468	A	G	8515	269	0.951673	0	0,0,39,230	MODIFIER	NONE	intergenic_region	Mir7094-2-Mir6388	n.114736468A>G
chr12	114736479	T	C	4881	157	0.942675	0	0,0,12,145	MODIFIER	NONE	intergenic_region	Mir7094-2-Mir6388	n.114736479T>C
chr12	114736481	A	T	4696	150	0.933333	0	0,0,10,140	MODIFIER	NONE	intergenic_region	Mir7094-2-Mir6388	n.114736481A>T
chr12	114736489	A	G	4170	145	0.931035	0	0,1,18,126	MODIFIER	NONE	intergenic_region	Mir7094-2-Mir6388	n.114736489A>G
chr12	114736524	T	C	2083	266	0.390977	7	88,68,72,38	MODIFIER	NONE	intergenic_region	Mir7094-2-Mir6388	n.114736524T>C
chr12	114736533	G	T	306	291	0.085911	7	176,90,20,5	MODIFIER	NONE	intergenic_region	Mir7094-2-Mir6388	n.114736533G>T
chr12	114736535	C	T	253	294	0.07483	6	183,89,18,4	MODIFIER	NONE	intergenic_region	Mir7094-2-Mir6388	n.114736535C>T
chr12	114736543	T	A	1061	313	0.217252	37	187,54,39,33	MODIFIER	NONE	intergenic_region	Mir7094-2-Mir6388	n.114736543T>A
chr12	114736548	A	G	1481	362	0.243094	6	186,83,71,22	MODIFIER	NONE	intergenic_region	Mir7094-2-Mir6388	n.114736548A>G
chr12	114736549	C	T	314	367	0.076294	0	242,97,20,8	MODIFIER	NONE	intergenic_region	Mir7094-2-Mir6388	n.114736549C>T
chr12	114736552	G	A	105	381	0.034121	9	258,110,12,1	MODIFIER	NONE	intergenic_region	Mir7094-2-Mir6388	n.114736552G>A
chr12	114736553	T	A	1587	394	0.238579	5	205,90,75,24	MODIFIER	NONE	intergenic_region	Mir7094-2-Mir6388	n.114736553T>A
chr12	114736555	A	G	1659	410	0.241463	3	218,92,75,25	MODIFIER	NONE	intergenic_region	Mir7094-2-Mir6388	n.114736555A>G
chr12	114736562	A	G	153	469	0.03838	0	310,141,12,6	MODIFIER	NONE	intergenic_region	Mir7094-2-Mir6388	n.114736562A>G
chr12	114736567	G	A	3424	495	0.355556	41	177,110,148,39	MODIFIER	NONE	intergenic_region	Mir7094-2-Mir6388	n.114736567G>A
chr12	114736567	G	T	49314	495	0.040404	0	177,110,12,9	MODIFIER	NONE	intergenic_region	Mir7094-2-Mir6388	n.114736567G>T
chr12	114736572	G	T	1765	574	0.191638	107	351,110,47,65	MODIFIER	NONE	intergenic_region	Mir7094-2-Mir6388	n.114736572G>T
chr12	114736577	C	G	1534	621	0.15942	14	351,169,79,22	MODIFIER	NONE	intergenic_region	Mir7094-2-Mir6388	n.114736577C>G
chr12	114736586	C	G	361	715	0.048951	20	463,217,16,19	MODIFIER	NONE	intergenic_region	Mir7094-2-Mir6388	n.114736586C>G
chr12	114736587	C	A	1797	725	0.157241	30	410,184,63,56	MODIFIER	NONE	intergenic_region	Mir7094-2-Mir6388	n.114736587C>A
chr12	114736588	C	A	624	735	0.070748	16	452,220,32,29	MODIFIER	NONE	intergenic_region	Mir7094-2-Mir6388	n.114736588C>A
chr12	114736590	A	G	177	750	0.028	7	478,250,11,11	MODIFIER	NONE	intergenic_region	Mir7094-2-Mir6388	n.114736590A>G
chr12	114736597	TC	T	125	807	0.019827	69	509,286,0,16	MODIFIER	NONE	intergenic_region	Mir7094-2-Mir6388	n.114736598delC
chr12	114736608	G	A	648	889	0.058493	25	506,327,22,33	MODIFIER	NONE	intergenic_region	Mir7094-2-Mir6388	n.114736608G>A
chr12	114736621	T	C	344	934	0.034261	6	526,374,16,18	MODIFIER	NONE	intergenic_region	Mir7094-2-Mir6388	n.114736621T>C
chr12	114736622	G	A	344	944	0.033898	6	534,375,16,18	MODIFIER	NONE	intergenic_region	Mir7094-2-Mir6388	n.114736622G>A
chr12	114736627	C	T	2402	950	0.146316	32	479,324,64,82	MODIFIER	NONE	intergenic_region	Mir7094-2-Mir6388	n.114736627C>T
chr12	114736628	C	T	2326	952	0.141807	34	480,327,63,82	MODIFIER	NONE	intergenic_region	Mir7094-2-Mir6388	n.114736628C>T
chr12	114736636	C	T	3487	998	0.180361	36	475,338,80,105	MODIFIER	NONE	intergenic_region	Mir7094-2-Mir6388	n.114736636C>T
chr12	114736641	C	A	100	1026	0.012671	30	539,430,1,12	MODIFIER	NONE	intergenic_region	Mir7094-2-Mir6388	n.114736641C>A
chr12	114736641	C	G	535	1026	0.04191	6	539,430,20,24	MODIFIER	NONE	intergenic_region	Mir7094-2-Mir6388	n.114736641C>G
chr12	114736646	C	A	412	1046	0.033461	4	549,462,16,19	MODIFIER	NONE	intergenic_region	Mir7094-2-Mir6388	n.114736646C>A
chr12	114736649	G	A	580	1030	0.042718	23	537,449,14,30	MODIFIER	NONE	intergenic_region	Mir7094-2-Mir6388	n.114736649G>A
chr12	114736667	G	C	399	1002	0.031936	3	461,473,14,19	MODIFIER	NONE	intergenic_region	Mir7094-2-Mir6388	n.114736667G>C
chr12	114736667	G	T	416	1002	0.032934	30	461,473,7,28	MODIFIER	NONE	intergenic_region	Mir7094-2-Mir6388	n.114736667G>T
chr12	114736674	C	T	2115	989	0.11729	56	417,452,30,90	MODIFIER	NONE	intergenic_region	Mir7094-2-Mir6388	n.114736674C>T
chr12	114736680	G	C	976	955	0.064921	58	408,476,11,56	MODIFIER	NONE	intergenic_region	Mir7094-2-Mir6388	n.114736680G>C
chr12	114736694	G	C	146	819	0.017094	16	334,469,2,14	MODIFIER	NONE	intergenic_region	Mir7094-2-Mir6388	n.114736694G>C
chr12	114736722	T	C	21430	617	0.969206	0	0,0,187,429	MODIFIER	NONE	intergenic_region	Mir7094-2-Mir6388	n.114736722T>C
chr12	114736757	C	T	12014	355	0.935211	0	0,1,66,288	MODIFIER	NONE	intergenic_region	Mir7094-2-Mir6388	n.114736757C>T
chr12	114736814	A	G	105	249	0.024096	9	113,130,5,1	MODIFIER	NONE	intergenic_region	Mir7094-2-Mir6388	n.114736814A>G
chr12	114736816	T	C	104	247	0.024291	5	116,124,5,2	MODIFIER	NONE	intergenic_region	Mir7094-2-Mir6388	n.114736816T>C
chr12	114736822	C	A	168	252	0.035714	2	124,119,6,3	MODIFIER	NONE	intergenic_region	Mir7094-2-Mir6388	n.114736822C>A
chr12	114736827	C	A	168	254	0.035433	2	130,115,6,3	MODIFIER	NONE	intergenic_region	Mir7094-2-Mir6388	n.114736827C>A
chr12	114736838	A	C	2720	280	0.339286	56	84,97,75,24	MODIFIER	NONE	intergenic_region	Mir7094-2-Mir6388	n.114736838A>C
chr12	114736851	G	T	3090	290	0.368966	41	89,91,80,29	MODIFIER	NONE	intergenic_region	Mir7094-2-Mir6388	n.114736851G>T
chr12	114736866	A	G	10695	316	0.939873	0	0,0,196,119	MODIFIER	NONE	intergenic_region	Mir7094-2-Mir6388	n.114736866A>G
chr12	114736874	G	A	176	323	0.03096	1	196,116,6,5	MODIFIER	NONE	intergenic_region	Mir7094-2-Mir6388	n.114736874G>A
chr12	114736947	C	G	7153	543	0.441989	4	199,88,167,88	MODIFIER	NONE	intergenic_region	Mir7094-2-Mir6388	n.114736947C>G
chr12	114736973	G	T	10298	629	0.526232	3	152126204147	MODIFIER	NONE	intergenic_region	Mir7094-2-Mir6388	n.114736973G>T
chr12	114736999	A	C	5908	614	0.346906	11	198,189,98,128	MODIFIER	NONE	intergenic_region	Mir7094-2-Mir6388	n.114736999A>C
chr12	114737008	A	G	19028	548	0.967153	0	0,0,236,312	MODIFIER	NONE	intergenic_region	Mir7094-2-Mir6388	n.114737008A>G
chr12	114737010	C	T	4322	544	0.294118	18	173,207,56,108	MODIFIER	NONE	intergenic_region	Mir7094-2-Mir6388	n.114737010C>T
chr12	114737012	G	C	4187	544	0.286765	15	169,211,56,108	MODIFIER	NONE	intergenic_region	Mir7094-2-Mir6388	n.114737012G>C
chr12	114737026	TG	T	4643	518	0.316602	16	137,225,45,119	MODIFIER	NONE	intergenic_region	Mir7094-2-Mir6388	n.114737027delG
chr12	114737036	G	A	3781	468	0.309829	13	98,224,31,115	MODIFIER	NONE	intergenic_region	Mir7094-2-Mir6388	n.114737036G>A
chr12	114737045	T	A	14160	427	0.969555	0	0,0,103,324	MODIFIER	NONE	intergenic_region	Mir7094-2-Mir6388	n.114737045T>A
chr12	114737127	TTG	T	1497	114	0.394737	4	0,72,1,44	MODIFIER	NONE	intergenic_region	Mir7094-2-Mir6388	n.114737128_114737129delTG
chr12	114737163	G	A	833	58	0.465517	6	0,31,2,25	MODIFIER	NONE	intergenic_region	Mir7094-2-Mir6388	n.114737163G>A
chr12	114740238	C	T	527	54	0.388889	0	32,1,21,0	MODIFIER	NONE	intergenic_region	Mir7094-2-Mir6388	n.114740238C>T
chr12	114740248	A	G	404	71	0.253521	5	52,0,18,1	MODIFIER	NONE	intergenic_region	Mir7094-2-Mir6388	n.114740248A>G
chr12	114740249	A	C	1862	75	0.8	0	14,0,60,1	MODIFIER	NONE	intergenic_region	Mir7094-2-Mir6388	n.114740249A>C
chr12	114740263	A	G	3533	104	0.971154	0	0,0,103,1	MODIFIER	NONE	intergenic_region	Mir7094-2-Mir6388	n.114740263A>G
chr12	114740270	A	T	1066	132	0.310606	0	89,1,42,0	MODIFIER	NONE	intergenic_region	Mir7094-2-Mir6388	n.114740270A>T
chr12	114740285	T	A	1471	191	0.293194	5	135,0,55,1	MODIFIER	NONE	intergenic_region	Mir7094-2-Mir6388	n.114740285T>A
chr12	114740311	T	C	1304	235	0.225532	0	179,1,55,0	MODIFIER	NONE	intergenic_region	Mir7094-2-Mir6388	n.114740311T>C
chr12	114740313	T	C	1102	241	0.195021	0	193,1,47,0	MODIFIER	NONE	intergenic_region	Mir7094-2-Mir6388	n.114740313T>C
chr12	114740323	T	A	1577	255	0.254902	2	186,3,66,0	MODIFIER	NONE	intergenic_region	Mir7094-2-Mir6388	n.114740323T>A
chr12	114740324	C	G	1457	254	0.240157	8	190,1,61,2	MODIFIER	NONE	intergenic_region	Mir7094-2-Mir6388	n.114740324C>G
chr12	114740325	C	T	6492	254	0.787402	3	46,1,205,2	MODIFIER	NONE	intergenic_region	Mir7094-2-Mir6388	n.114740325C>T
chr12	114740329	C	A	1872	272	0.275735	1	186,6,79,1	MODIFIER	NONE	intergenic_region	Mir7094-2-Mir6388	n.114740329C>A
chr12	114740340	C	T	2411	305	0.304918	2	191,18,85,11	MODIFIER	NONE	intergenic_region	Mir7094-2-Mir6388	n.114740340C>T
chr12	114740363	C	A	2778	370	0.3	1	196,61,88,25	MODIFIER	NONE	intergenic_region	Mir7094-2-Mir6388	n.114740363C>A
chr12	114740381	T	C	13195	419	0.966587	5	0,1,296,122	MODIFIER	NONE	intergenic_region	Mir7094-2-Mir6388	n.114740381T>C
chr12	114740388	G	C	3530	463	0.311015	53	189,125,121,28	MODIFIER	NONE	intergenic_region	Mir7094-2-Mir6388	n.114740388G>C
chr12	114740402	A	G	4730	558	0.335125	39	189,175,134,60	MODIFIER	NONE	intergenic_region	Mir7094-2-Mir6388	n.114740402A>G
chr12	114740426	C	T	2606	717	0.170153	31	269,321,37,90	MODIFIER	NONE	intergenic_region	Mir7094-2-Mir6388	n.114740426C>T
chr12	114740427	G	A	16740	725	0.742069	101	36135269285	MODIFIER	NONE	intergenic_region	Mir7094-2-Mir6388	n.114740427G>A
chr12	114740428	A	C	2698	739	0.177267	36	268,337,36,98	MODIFIER	NONE	intergenic_region	Mir7094-2-Mir6388	n.114740428A>C
chr12	114740450	G	C	2911	784	0.170918	57	236,408,23,117	MODIFIER	NONE	intergenic_region	Mir7094-2-Mir6388	n.114740450G>C
chr12	114740452	G	T	3005	772	0.176166	60	234,399,22,117	MODIFIER	NONE	intergenic_region	Mir7094-2-Mir6388	n.114740452G>T
chr12	114740477	G	A	152	650	0.02	16	184,453,0,13	MODIFIER	NONE	intergenic_region	Mir7094-2-Mir6388	n.114740477G>A
chr12	114740533	A	C	2531	115	0.852174	38	6,6,5,96	MODIFIER	NONE	intergenic_region	Mir7094-2-Mir6388	n.114740533A>C
chr12	114740535	C	T	96	96	0.072917	24	6,82,4,4	MODIFIER	NONE	intergenic_region	Mir7094-2-Mir6388	n.114740535C>T
chr12	114740537	A	T	112	80	0.1	2	9,62,0,9	MODIFIER	NONE	intergenic_region	Mir7094-2-Mir6388	n.114740537A>T
chr12	114740634	A	T	2111	81	0.962963	0	1,0,56,24	MODIFIER	NONE	intergenic_region	Mir7094-2-Mir6388	n.114740634A>T
chr12	114740650	C	T	291	130	0.153846	0	82,27,16,5	MODIFIER	NONE	intergenic_region	Mir7094-2-Mir6388	n.114740650C>T
chr12	114740657	C	T	345	154	0.155844	11	101,27,16,10	MODIFIER	NONE	intergenic_region	Mir7094-2-Mir6388	n.114740657C>T
chr12	114740662	G	A	88	178	0.050562	14	112,56,10,0	MODIFIER	NONE	intergenic_region	Mir7094-2-Mir6388	n.114740662G>A
chr12	114740677	G	C	492	190	0.173684	1	101,52,26,11	MODIFIER	NONE	intergenic_region	Mir7094-2-Mir6388	n.114740677G>C
chr12	114740681	A	T	110	192	0.057292	20	115,65,12,0	MODIFIER	NONE	intergenic_region	Mir7094-2-Mir6388	n.114740681A>T
chr12	114740682	G	A	465	192	0.166667	1	101,54,26,11	MODIFIER	NONE	intergenic_region	Mir7094-2-Mir6388	n.114740682G>A
chr12	114740687	T	C	220	191	0.094241	0	113,57,14,6	MODIFIER	NONE	intergenic_region	Mir7094-2-Mir6388	n.114740687T>C
chr12	114740696	G	T	110	191	0.057592	17	116,64,11,0	MODIFIER	NONE	intergenic_region	Mir7094-2-Mir6388	n.114740696G>T
chr12	114740705	G	A	170	188	0.079787	25	111,62,15,0	MODIFIER	NONE	intergenic_region	Mir7094-2-Mir6388	n.114740705G>A
chr12	114740706	A	T	802	188	0.255319	5	95,42,31,20	MODIFIER	NONE	intergenic_region	Mir7094-2-Mir6388	n.114740706A>T
chr12	114740708	G	T	171	187	0.080214	25	110,62,15,0	MODIFIER	NONE	intergenic_region	Mir7094-2-Mir6388	n.114740708G>T
chr12	114740711	A	G	114	185	0.059459	20	112,61,12,0	MODIFIER	NONE	intergenic_region	Mir7094-2-Mir6388	n.114740711A>G
chr12	114740712	C	T	99	184	0.054348	17	112,61,11,0	MODIFIER	NONE	intergenic_region	Mir7094-2-Mir6388	n.114740712C>T
chr12	114740716	T	A	129	178	0.067416	20	105,61,12,0	MODIFIER	NONE	intergenic_region	Mir7094-2-Mir6388	n.114740716T>A
chr12	114740718	AAG	A	116	173	0.063584	17	104,60,11,0	MODIFIER	NONE	intergenic_region	Mir7094-2-Mir6388	n.114740719_114740720delAG
chr12	114740718	A	G	128	175	0.068571	20	103,60,12,0	MODIFIER	NONE	intergenic_region	Mir7094-2-Mir6388	n.114740718A>G
chr12	114740730	G	A	339	146	0.157534	26	81,42,7,16	MODIFIER	NONE	intergenic_region	Mir7094-2-Mir6388	n.114740730G>A
chr12	114740738	G	T	130	101	0.108911	33	43,46,12,0	MODIFIER	NONE	intergenic_region	Mir7094-2-Mir6388	n.114740738G>T
chr12	114740745	A	T	218	86	0.174419	12	38,32,4,12	MODIFIER	NONE	intergenic_region	Mir7094-2-Mir6388	n.114740745A>T
chr12	114740820	G	A	913	178	0.303371	13	44,80,28,26	MODIFIER	NONE	intergenic_region	Mir7094-2-Mir6388	n.114740820G>A
chr12	114740832	T	A	884	175	0.297143	13	43,78,28,26	MODIFIER	NONE	intergenic_region	Mir7094-2-Mir6388	n.114740832T>A
chr12	114740837	C	T	1085	174	0.350575	17	51,57,18,46	MODIFIER	NONE	intergenic_region	Mir7094-2-Mir6388	n.114740837C>T
chr12	114740843	G	T	867	170	0.305882	11	42,74,28,26	MODIFIER	NONE	intergenic_region	Mir7094-2-Mir6388	n.114740843G>T
chr12	114740863	A	T	3897	150	0.966667	4	1,0,57,92	MODIFIER	NONE	intergenic_region	Mir7094-2-Mir6388	n.114740863A>T
chr12	114740875	G	A	338	141	0.170213	0	40,74,10,17	MODIFIER	NONE	intergenic_region	Mir7094-2-Mir6388	n.114740875G>A
chr12	114740890	G	T	131	91	0.120879	4	29,51,2,9	MODIFIER	NONE	intergenic_region	Mir7094-2-Mir6388	n.114740890G>T
chr12	114740895	T	A	278	57	0.315789	3	7,32,5,13	MODIFIER	NONE	intergenic_region	Mir7094-2-Mir6388	n.114740895T>A
chr12	114746292	G	T	292	62	0.258065	2	28,16,10,8	MODIFIER	NONE	intergenic_region	Mir7094-2-Mir6388	n.114746292G>T
chr12	114746303	C	A	1618	61	0.934426	0	1,0,35,25	MODIFIER	NONE	intergenic_region	Mir7094-2-Mir6388	n.114746303C>A
chr12	114746350	T	C	1601	69	0.913043	3	1,1,50,17	MODIFIER	NONE	intergenic_region	Mir7094-2-Mir6388	n.114746350T>C
chr12	114746351	T	A	160	70	0.185714	15	41,16,13,0	MODIFIER	NONE	intergenic_region	Mir7094-2-Mir6388	n.114746351T>A
chr12	114746369	G	C	148	179	0.072626	0	157,8,14,0	MODIFIER	NONE	intergenic_region	Mir7094-2-Mir6388	n.114746369G>C
chr12	114746371	C	T	111	195	0.05641	0	175,8,12,0	MODIFIER	NONE	intergenic_region	Mir7094-2-Mir6388	n.114746371C>T
chr12	114746382	T	A	98	348	0.034483	0	313,23,12,0	MODIFIER	NONE	intergenic_region	Mir7094-2-Mir6388	n.114746382T>A
chr12	114746384	G	A	85	369	0.02981	0	331,26,12,0	MODIFIER	NONE	intergenic_region	Mir7094-2-Mir6388	n.114746384G>A
chr12	114746391	C	T	176	440	0.043182	6	377,44,19,0	MODIFIER	NONE	intergenic_region	Mir7094-2-Mir6388	n.114746391C>T
chr12	114746392	T	C	776	452	0.126106	29	341,48,62,0	MODIFIER	NONE	intergenic_region	Mir7094-2-Mir6388	n.114746392T>C
chr12	114746397	C	G	751	507	0.112426	20	363,63,59,2	MODIFIER	NONE	intergenic_region	Mir7094-2-Mir6388	n.114746397C>G
chr12	114746397	C	T	175	507	0.039448	10	363,63,20,0	MODIFIER	NONE	intergenic_region	Mir7094-2-Mir6388	n.114746397C>T
chr12	114746398	C	A	175	512	0.039062	10	393,62,20,0	MODIFIER	NONE	intergenic_region	Mir7094-2-Mir6388	n.114746398C>A
chr12	114746398	C	T	402	512	0.070312	3	393,62,33,3	MODIFIER	NONE	intergenic_region	Mir7094-2-Mir6388	n.114746398C>T
chr12	114746400	C	T	171	535	0.037383	10	438,77,20,0	MODIFIER	NONE	intergenic_region	Mir7094-2-Mir6388	n.114746400C>T
chr12	114746404	T	A	362	561	0.060606	1	439,85,32,4	MODIFIER	NONE	intergenic_region	Mir7094-2-Mir6388	n.114746404T>A
chr12	114746406	T	A	385	558	0.064516	27	430,91,37,0	MODIFIER	NONE	intergenic_region	Mir7094-2-Mir6388	n.114746406T>A
chr12	114746407	T	A	13056	552	0.873188	0	51,9,410,82	MODIFIER	NONE	intergenic_region	Mir7094-2-Mir6388	n.114746407T>A
chr12	114746409	G	C	164	566	0.035336	14	450,96,20,0	MODIFIER	NONE	intergenic_region	Mir7094-2-Mir6388	n.114746409G>C
chr12	114746410	G	A	140	567	0.031746	14	449,98,20,0	MODIFIER	NONE	intergenic_region	Mir7094-2-Mir6388	n.114746410G>A
chr12	114746411	G	A	14324	567	0.899471	4	20,2,448,97	MODIFIER	NONE	intergenic_region	Mir7094-2-Mir6388	n.114746411G>A
chr12	114746412	T	C	150	586	0.03413	14	457,109,20,0	MODIFIER	NONE	intergenic_region	Mir7094-2-Mir6388	n.114746412T>C
chr12	114746413	T	A	49314	624	0.213141	33	160,30,130,5	MODIFIER	NONE	intergenic_region	Mir7094-2-Mir6388	n.114746413T>A
chr12	114746413	T	C	5627	624	0.463141	36	160,30,208,91	MODIFIER	NONE	intergenic_region	Mir7094-2-Mir6388	n.114746413T>C
chr12	114746418	T	A	148	782	0.025575	16	485,181,20,1	MODIFIER	NONE	intergenic_region	Mir7094-2-Mir6388	n.114746418T>A
chr12	114746418	T	C	1258	782	0.116368	32	485,181,84,11	MODIFIER	NONE	intergenic_region	Mir7094-2-Mir6388	n.114746418T>C
chr12	114746419	A	C	1420	804	0.126866	31	460,174,92,13	MODIFIER	NONE	intergenic_region	Mir7094-2-Mir6388	n.114746419A>C
chr12	114746419	A	G	118	804	0.022388	24	460,174,19,0	MODIFIER	NONE	intergenic_region	Mir7094-2-Mir6388	n.114746419A>G
chr12	114746419	A	T	472	804	0.057214	0	460,174,34,12	MODIFIER	NONE	intergenic_region	Mir7094-2-Mir6388	n.114746419A>T
chr12	114746427	C	T	158	1007	0.02284	18	722,262,22,1	MODIFIER	NONE	intergenic_region	Mir7094-2-Mir6388	n.114746427C>T
chr12	114746431	C	A	145	1104	0.019928	18	788,293,22,1	MODIFIER	NONE	intergenic_region	Mir7094-2-Mir6388	n.114746431C>A
chr12	114746432	A	T	144	1126	0.019538	18	804,298,22,1	MODIFIER	NONE	intergenic_region	Mir7094-2-Mir6388	n.114746432A>T
chr12	114746435	G	A	1713	1186	0.105396	42	747,308,113,17	MODIFIER	NONE	intergenic_region	Mir7094-2-Mir6388	n.114746435G>A
chr12	114746438	C	T	127	1235	0.017004	16	877,334,12,12	MODIFIER	NONE	intergenic_region	Mir7094-2-Mir6388	n.114746438C>T
chr12	114746441	T	C	135	1282	0.017161	14	894,363,12,12	MODIFIER	NONE	intergenic_region	Mir7094-2-Mir6388	n.114746441T>C
chr12	114746443	C	T	308	1313	0.028941	11	903,371,22,17	MODIFIER	NONE	intergenic_region	Mir7094-2-Mir6388	n.114746443C>T
chr12	114746447	G	A	497	1387	0.038212	4	913,418,42,14	MODIFIER	NONE	intergenic_region	Mir7094-2-Mir6388	n.114746447G>A
chr12	114746449	T	A	296	1413	0.026893	5	929,429,31,9	MODIFIER	NONE	intergenic_region	Mir7094-2-Mir6388	n.114746449T>A
chr12	114746456	C	G	106	1526	0.013106	13	853,462,19,3	MODIFIER	NONE	intergenic_region	Mir7094-2-Mir6388	n.114746456C>G
chr12	114746456	C	T	2735	1526	0.122543	31	853,462,146,43	MODIFIER	NONE	intergenic_region	Mir7094-2-Mir6388	n.114746456C>T
chr12	114746459	C	A	2852	1567	0.123803	25	882,484,151,50	MODIFIER	NONE	intergenic_region	Mir7094-2-Mir6388	n.114746459C>A
chr12	114746463	T	A	619	1609	0.039776	21	1011,528,34,35	MODIFIER	NONE	intergenic_region	Mir7094-2-Mir6388	n.114746463T>A
chr12	114746464	G	A	5418	1616	0.19802	176	816367143194	MODIFIER	NONE	intergenic_region	Mir7094-2-Mir6388	n.114746464G>A
chr12	114746468	G	A	191	1632	0.018382	1	1018,583,18,12	MODIFIER	NONE	intergenic_region	Mir7094-2-Mir6388	n.114746468G>A
chr12	114746469	T	A	49314	1644	0.038929	15	817,478,33,34	MODIFIER	NONE	intergenic_region	Mir7094-2-Mir6388	n.114746469T>A
chr12	114746469	T	G	4254	1644	0.163625	5	817,478,188,94	MODIFIER	NONE	intergenic_region	Mir7094-2-Mir6388	n.114746469T>G
chr12	114746470	T	A	4376	1634	0.167075	150	775,548,235,48	MODIFIER	NONE	intergenic_region	Mir7094-2-Mir6388	n.114746470T>A
chr12	114746470	T	C	49314	1634	0.017136	0	775,548,16,12	MODIFIER	NONE	intergenic_region	Mir7094-2-Mir6388	n.114746470T>C
chr12	114746471	G	A	198	1658	0.018697	5	1016,610,17,15	MODIFIER	NONE	intergenic_region	Mir7094-2-Mir6388	n.114746471G>A
chr12	114746474	G	T	3673	1723	0.142774	12	869,586,170,87	MODIFIER	NONE	intergenic_region	Mir7094-2-Mir6388	n.114746474G>T
chr12	114746475	T	C	1608	1692	0.077423	132	979,579,39,95	MODIFIER	NONE	intergenic_region	Mir7094-2-Mir6388	n.114746475T>C
chr12	114746476	C	T	1027	1690	0.054438	148	997,600,19,74	MODIFIER	NONE	intergenic_region	Mir7094-2-Mir6388	n.114746476C>T
chr12	114746482	A	G	2516	1719	0.10413	93	843,685,148,41	MODIFIER	NONE	intergenic_region	Mir7094-2-Mir6388	n.114746482A>G
chr12	114746483	T	G	2321	1719	0.097731	77	852,692,134,40	MODIFIER	NONE	intergenic_region	Mir7094-2-Mir6388	n.114746483T>G
chr12	114746485	T	A	2062	1718	0.089057	267	938,549,29,128	MODIFIER	NONE	intergenic_region	Mir7094-2-Mir6388	n.114746485T>A
chr12	114746488	A	T	554	1725	0.034203	33	941,724,20,40	MODIFIER	NONE	intergenic_region	Mir7094-2-Mir6388	n.114746488A>T
chr12	114746491	C	A	2271	1764	0.093537	15	896,700,79,89	MODIFIER	NONE	intergenic_region	Mir7094-2-Mir6388	n.114746491C>A
chr12	114746497	C	G	49314	1791	0.019542	10	770,699,25,12	MODIFIER	NONE	intergenic_region	Mir7094-2-Mir6388	n.114746497C>G
chr12	114746497	C	T	4532	1791	0.154104	25	770699177108	MODIFIER	NONE	intergenic_region	Mir7094-2-Mir6388	n.114746497C>T
chr12	114746507	C	T	25818	1767	0.587436	89	422275489581	MODIFIER	NONE	intergenic_region	Mir7094-2-Mir6388	n.114746507C>T
chr12	114746519	A	G	4230	1734	0.152826	44	720736100178	MODIFIER	NONE	intergenic_region	Mir7094-2-Mir6388	n.114746519A>G
chr12	114746520	GC	G	531	1702	0.032315	5	771,896,30,25	MODIFIER	NONE	intergenic_region	Mir7094-2-Mir6388	n.114746521delC
chr12	114746521	C	T	2970	1711	0.116891	6	674,779,84,119	MODIFIER	NONE	intergenic_region	Mir7094-2-Mir6388	n.114746521C>T
chr12	114746525	A	T	324	1672	0.023923	19	734,897,10,31	MODIFIER	NONE	intergenic_region	Mir7094-2-Mir6388	n.114746525A>T
chr12	114746526	G	A	267	1667	0.020996	38	734,896,5,31	MODIFIER	NONE	intergenic_region	Mir7094-2-Mir6388	n.114746526G>A
chr12	114746527	G	A	2887	1656	0.115942	12	659,794,75,122	MODIFIER	NONE	intergenic_region	Mir7094-2-Mir6388	n.114746527G>A
chr12	114746528	C	T	3018	1644	0.121046	66	656,771,58,154	MODIFIER	NONE	intergenic_region	Mir7094-2-Mir6388	n.114746528C>T
chr12	114746529	T	C	259	1627	0.020897	38	694,898,4,30	MODIFIER	NONE	intergenic_region	Mir7094-2-Mir6388	n.114746529T>C
chr12	114746534	C	G	4976	1580	0.181013	0	522752121172	MODIFIER	NONE	intergenic_region	Mir7094-2-Mir6388	n.114746534C>G
chr12	114746536	G	T	242	1573	0.020343	40	635,905,3,30	MODIFIER	NONE	intergenic_region	Mir7094-2-Mir6388	n.114746536G>T
chr12	114746543	T	A	256	1505	0.021927	37	589,883,3,30	MODIFIER	NONE	intergenic_region	Mir7094-2-Mir6388	n.114746543T>A
chr12	114746546	A	T	5592	1466	0.214188	176	506,637,59,262	MODIFIER	NONE	intergenic_region	Mir7094-2-Mir6388	n.114746546A>T
chr12	114746549	C	T	244	1430	0.022378	32	536,862,3,29	MODIFIER	NONE	intergenic_region	Mir7094-2-Mir6388	n.114746549C>T
chr12	114746552	T	C	13076	1375	0.432	168	353398154467	MODIFIER	NONE	intergenic_region	Mir7094-2-Mir6388	n.114746552T>C
chr12	114746558	C	A	182	1282	0.020281	32	450,803,2,27	MODIFIER	NONE	intergenic_region	Mir7094-2-Mir6388	n.114746558C>A
chr12	114746561	G	A	627	1236	0.048544	9	392,673,30,34	MODIFIER	NONE	intergenic_region	Mir7094-2-Mir6388	n.114746561G>A
chr12	114746573	G	T	108	1046	0.016252	13	342,685,2,17	MODIFIER	NONE	intergenic_region	Mir7094-2-Mir6388	n.114746573G>T
chr12	114746593	C	A	262	820	0.036585	0	232,556,8,23	MODIFIER	NONE	intergenic_region	Mir7094-2-Mir6388	n.114746593C>A
chr12	114746604	T	A	86	702	0.018519	18	210,476,0,14	MODIFIER	NONE	intergenic_region	Mir7094-2-Mir6388	n.114746604T>A
chr12	114746610	A	T	3329	629	0.292528	272	87,355,121,63	MODIFIER	NONE	intergenic_region	Mir7094-2-Mir6388	n.114746610A>T
chr12	114746614	C	G	203	572	0.04021	31	198,350,1,23	MODIFIER	NONE	intergenic_region	Mir7094-2-Mir6388	n.114746614C>G
chr12	114746617	T	A	8896	529	0.699433	14	64,86,123,255	MODIFIER	NONE	intergenic_region	Mir7094-2-Mir6388	n.114746617T>A
chr12	114746618	A	G	213	517	0.044487	24	183,310,2,22	MODIFIER	NONE	intergenic_region	Mir7094-2-Mir6388	n.114746618A>G
chr12	114746619	G	T	152	513	0.035088	15	182,312,2,17	MODIFIER	NONE	intergenic_region	Mir7094-2-Mir6388	n.114746619G>T
chr12	114746622	A	ATT	75	484	0.070248	3	179,279,11,23	MODIFIER	NONE	intergenic_region	Mir7094-2-Mir6388	n.114746622_114746623insTT
chr12	114746625	TC	T	224	467	0.051392	53	192,267,0,24	MODIFIER	NONE	intergenic_region	Mir7094-2-Mir6388	n.114746626delC
chr12	114746626	C	CTT	102	463	0.079914	0	174,256,15,22	MODIFIER	NONE	intergenic_region	Mir7094-2-Mir6388	n.114746626_114746627insTT
chr12	114746626	C	T	403	471	0.201699	3	148,193,41,65	MODIFIER	NONE	intergenic_region	Mir7094-2-Mir6388	n.114746626C>T
chr12	114746636	G	T	102	442	0.029412	25	215,213,1,12	MODIFIER	NONE	intergenic_region	Mir7094-2-Mir6388	n.114746636G>T
chr12	114746645	A	C	851	462	0.12987	112	243,126,14,54	MODIFIER	NONE	intergenic_region	Mir7094-2-Mir6388	n.114746645A>C
chr12	114746647	G	T	90	461	0.02603	34	256,191,1,12	MODIFIER	NONE	intergenic_region	Mir7094-2-Mir6388	n.114746647G>T
chr12	114746669	T	C	16988	606	0.933993	0	1,1,344,260	MODIFIER	NONE	intergenic_region	Mir7094-2-Mir6388	n.114746669T>C
chr12	114746685	G	A	135	738	0.02168	2	396,325,8,9	MODIFIER	NONE	intergenic_region	Mir7094-2-Mir6388	n.114746685G>A
chr12	114746697	T	A	175	794	0.023929	0	408,363,12,10	MODIFIER	NONE	intergenic_region	Mir7094-2-Mir6388	n.114746697T>A
chr12	114746702	C	T	1026	798	0.087719	5	378,347,43,29	MODIFIER	NONE	intergenic_region	Mir7094-2-Mir6388	n.114746702C>T
chr12	114746708	G	T	200	803	0.026152	2	409,373,13,8	MODIFIER	NONE	intergenic_region	Mir7094-2-Mir6388	n.114746708G>T
chr12	114746711	A	G	148	812	0.020936	6	421,373,7,11	MODIFIER	NONE	intergenic_region	Mir7094-2-Mir6388	n.114746711A>G
chr12	114746734	A	T	2245	759	0.163373	83	271,359,92,37	MODIFIER	NONE	intergenic_region	Mir7094-2-Mir6388	n.114746734A>T
chr12	114746740	G	A	336	716	0.040503	12	314,369,21,12	MODIFIER	NONE	intergenic_region	Mir7094-2-Mir6388	n.114746740G>A
chr12	114746760	T	A	324	521	0.053743	49	191,299,24,6	MODIFIER	NONE	intergenic_region	Mir7094-2-Mir6388	n.114746760T>A
chr12	114746767	A	G	13028	442	0.970588	0	0,0,174,268	MODIFIER	NONE	intergenic_region	Mir7094-2-Mir6388	n.114746767A>G
chr12	114746793	G	C	8064	279	0.939068	0	0,0,48,231	MODIFIER	NONE	intergenic_region	Mir7094-2-Mir6388	n.114746793G>C
chr12	114746829	G	A	2449	224	0.464286	0	3,102,3,102	MODIFIER	NONE	intergenic_region	Mir7094-2-Mir6388	n.114746829G>A
chr12	114746829	G	C	131	224	0.058036	0	3,102,0,14	MODIFIER	NONE	intergenic_region	Mir7094-2-Mir6388	n.114746829G>C
chr12	114746852	C	T	2000	223	0.376682	1	3,133,3,84	MODIFIER	NONE	intergenic_region	Mir7094-2-Mir6388	n.114746852C>T
chr12	114746869	G	C	791	206	0.194175	7	2,161,2,41	MODIFIER	NONE	intergenic_region	Mir7094-2-Mir6388	n.114746869G>C
chr12	114746876	A	T	135	176	0.056818	0	3,162,0,11	MODIFIER	NONE	intergenic_region	Mir7094-2-Mir6388	n.114746876A>T
chr12	114746878	G	A	715	169	0.218935	9	1,130,2,35	MODIFIER	NONE	intergenic_region	Mir7094-2-Mir6388	n.114746878G>A
chr12	114746884	A	G	361	140	0.142857	0	2,118,0,20	MODIFIER	NONE	intergenic_region	Mir7094-2-Mir6388	n.114746884A>G
chr12	114746886	G	A	340	138	0.137681	0	2,117,0,19	MODIFIER	NONE	intergenic_region	Mir7094-2-Mir6388	n.114746886G>A
chr12	114746889	A	T	385	133	0.157895	5	1,110,1,21	MODIFIER	NONE	intergenic_region	Mir7094-2-Mir6388	n.114746889A>T
chr12	114746900	G	T	292	111	0.144144	0	2,92,0,17	MODIFIER	NONE	intergenic_region	Mir7094-2-Mir6388	n.114746900G>T
chr12	114746913	C	G	258	87	0.16092	0	1,71,0,15	MODIFIER	NONE	intergenic_region	Mir7094-2-Mir6388	n.114746913C>G
chr12	114764421	C	T	1285	161	0.409938	33	80,15,66,0	MODIFIER	NONE	intergenic_region	Mir7094-2-Mir6388	n.114764421C>T
chr12	114764468	G	A	5011	419	0.541766	3	103,79,126,111	MODIFIER	NONE	intergenic_region	Mir7094-2-Mir6388	n.114764468G>A
chr12	114764494	G	T	5941	480	0.545833	0	87119118156	MODIFIER	NONE	intergenic_region	Mir7094-2-Mir6388	n.114764494G>T
chr12	114764578	A	C	1365	54	0.962963	0	0,0,5,49	MODIFIER	NONE	intergenic_region	Mir7094-2-Mir6388	n.114764578A>C
chr12	114764636	A	C	1975	73	0.958904	0	0,0,68,5	MODIFIER	NONE	intergenic_region	Mir7094-2-Mir6388	n.114764636A>C
chr12	114764670	G	A	7456	242	0.958678	0	0,0,196,46	MODIFIER	NONE	intergenic_region	Mir7094-2-Mir6388	n.114764670G>A
chr12	114764788	T	C	209	510	0.031373	0	260,234,8,8	MODIFIER	NONE	intergenic_region	Mir7094-2-Mir6388	n.114764788T>C
chr12	114764819	G	A	233	646	0.024768	20	333,296,14,2	MODIFIER	NONE	intergenic_region	Mir7094-2-Mir6388	n.114764819G>A
chr12	114764822	A	T	254	657	0.025875	0	341,296,11,9	MODIFIER	NONE	intergenic_region	Mir7094-2-Mir6388	n.114764822A>T
chr12	114764826	TAA	T	259	664	0.024096	23	339,315,14,2	MODIFIER	NONE	intergenic_region	Mir7094-2-Mir6388	n.114764827_114764828delAA
chr12	114764827	A	G	264	666	0.025526	0	329,303,9,9	MODIFIER	NONE	intergenic_region	Mir7094-2-Mir6388	n.114764827A>G
chr12	114764831	C	CCG	240	659	0.022762	21	333,316,13,2	MODIFIER	NONE	intergenic_region	Mir7094-2-Mir6388	n.114764831_114764832insCG
chr12	114764847	C	T	222	639	0.025039	0	301,320,9,9	MODIFIER	NONE	intergenic_region	Mir7094-2-Mir6388	n.114764847C>T
chr12	114764868	T	C	16672	571	0.875657	3	23,24,221,302	MODIFIER	NONE	intergenic_region	Mir7094-2-Mir6388	n.114764868T>C
chr12	114764869	C	G	398	571	0.049037	3	228,314,14,14	MODIFIER	NONE	intergenic_region	Mir7094-2-Mir6388	n.114764869C>G
chr12	114764885	G	T	310	476	0.044118	0	162,292,8,14	MODIFIER	NONE	intergenic_region	Mir7094-2-Mir6388	n.114764885G>T
chr12	114764886	C	T	340	472	0.04661	0	158,291,8,15	MODIFIER	NONE	intergenic_region	Mir7094-2-Mir6388	n.114764886C>T
chr12	114764899	G	C	10986	357	0.943978	0	1,2,92,260	MODIFIER	NONE	intergenic_region	Mir7094-2-Mir6388	n.114764899G>C
chr12	114764900	T	G	10181	349	0.908309	10	1,15,88,245	MODIFIER	NONE	intergenic_region	Mir7094-2-Mir6388	n.114764900T>G
chr12	114764917	G	A	157	293	0.040956	1	45,235,1,12	MODIFIER	NONE	intergenic_region	Mir7094-2-Mir6388	n.114764917G>A
chr12	114764973	A	G	3658	116	0.956897	0	0,0,4,112	MODIFIER	NONE	intergenic_region	Mir7094-2-Mir6388	n.114764973A>G
chr12	114773057	T	A	2230	71	0.957747	0	0,0,30,41	MODIFIER	NONE	intergenic_region	Mir7094-2-Mir6388	n.114773057T>A
chr12	114773077	C	A	1662	53	1	0	0,0,16,37	MODIFIER	NONE	intergenic_region	Mir7094-2-Mir6388	n.114773077C>A
chr12	114781451	G	C	4256	205	0.726829	11	52,1,137,15	MODIFIER	NONE	intergenic_region	Mir7094-2-Mir6388	n.114781451G>C
chr12	114781453	G	T	4326	215	0.711628	7	56,2,142,15	MODIFIER	NONE	intergenic_region	Mir7094-2-Mir6388	n.114781453G>T
chr12	114781467	T	G	7756	258	0.94186	6	7,2,225,24	MODIFIER	NONE	intergenic_region	Mir7094-2-Mir6388	n.114781467T>G
chr12	114781527	T	C	17556	571	0.936953	0	7,2,417,145	MODIFIER	NONE	intergenic_region	Mir7094-2-Mir6388	n.114781527T>C
chr12	114781538	A	T	10487	697	0.539455	49	234,75,233,155	MODIFIER	NONE	intergenic_region	Mir7094-2-Mir6388	n.114781538A>T
chr12	114781558	A	C	25941	786	0.956743	3	0,1,455,330	MODIFIER	NONE	intergenic_region	Mir7094-2-Mir6388	n.114781558A>C
chr12	114781565	C	T	6596	830	0.318072	16	291266166107	MODIFIER	NONE	intergenic_region	Mir7094-2-Mir6388	n.114781565C>T
chr12	114781596	A	C	26377	793	0.964691	0	0,1,333,459	MODIFIER	NONE	intergenic_region	Mir7094-2-Mir6388	n.114781596A>C
chr12	114781600	T	G	395	797	0.035132	1	315,454,10,18	MODIFIER	NONE	intergenic_region	Mir7094-2-Mir6388	n.114781600T>G
chr12	114781604	A	G	8231	790	0.391139	5	178294131185	MODIFIER	NONE	intergenic_region	Mir7094-2-Mir6388	n.114781604A>G
chr12	114781605	A	T	453	790	0.040506	3	292,463,15,18	MODIFIER	NONE	intergenic_region	Mir7094-2-Mir6388	n.114781605A>T
chr12	114781606	T	A	406	792	0.036616	0	294,468,12,18	MODIFIER	NONE	intergenic_region	Mir7094-2-Mir6388	n.114781606T>A
chr12	114781626	C	T	5876	721	0.332871	0	145,327,74,175	MODIFIER	NONE	intergenic_region	Mir7094-2-Mir6388	n.114781626C>T
chr12	114781655	C	A	13496	432	0.960648	0	0,1,111,320	MODIFIER	NONE	intergenic_region	Mir7094-2-Mir6388	n.114781655C>A
chr12	114781657	C	G	645	410	0.095122	32	68,277,19,22	MODIFIER	NONE	intergenic_region	Mir7094-2-Mir6388	n.114781657C>G
chr12	114781658	C	G	3204	411	0.328467	20	60,211,48,90	MODIFIER	NONE	intergenic_region	Mir7094-2-Mir6388	n.114781658C>G
chr12	114781664	CT	C	4429	389	0.437018	59	86,141,27,143	MODIFIER	NONE	intergenic_region	Mir7094-2-Mir6388	n.114781665delT
chr12	114781668	A	T	194	367	0.043597	12	97,252,9,8	MODIFIER	NONE	intergenic_region	Mir7094-2-Mir6388	n.114781668A>T
chr12	114781682	A	T	1544	307	0.241042	9	79,153,18,57	MODIFIER	NONE	intergenic_region	Mir7094-2-Mir6388	n.114781682A>T
chr12	114781690	G	A	910	289	0.17301	51	48,95,36,15	MODIFIER	NONE	intergenic_region	Mir7094-2-Mir6388	n.114781690G>A
chr12	114781690	G	T	1937	289	0.307958	36	48,95,12,83	MODIFIER	NONE	intergenic_region	Mir7094-2-Mir6388	n.114781690G>T
chr12	114781700	C	T	849	257	0.182879	3	76,131,15,35	MODIFIER	NONE	intergenic_region	Mir7094-2-Mir6388	n.114781700C>T
chr12	114781722	AG	A	79	148	0.047297	6	62,88,1,6	MODIFIER	NONE	intergenic_region	Mir7094-2-Mir6388	n.114781723delG
chr12	114781729	C	CAG	82	133	0.052632	0	54,72,3,4	MODIFIER	NONE	intergenic_region	Mir7094-2-Mir6388	n.114781729_114781730insAG
chr12	114781733	T	G	388	126	0.190476	9	43,59,15,9	MODIFIER	NONE	intergenic_region	Mir7094-2-Mir6388	n.114781733T>G
chr12	114781735	A	G	98	139	0.057554	29	59,71,9,0	MODIFIER	NONE	intergenic_region	Mir7094-2-Mir6388	n.114781735A>G
chr12	114781747	T	G	1180	225	0.248889	107	132,35,17,41	MODIFIER	NONE	intergenic_region	Mir7094-2-Mir6388	n.114781747T>G
chr12	114781748	T	C	7180	224	0.96875	0	0,0,148,76	MODIFIER	NONE	intergenic_region	Mir7094-2-Mir6388	n.114781748T>C
chr12	114781754	C	A	4719	247	0.663968	164	23,55,143,26	MODIFIER	NONE	intergenic_region	Mir7094-2-Mir6388	n.114781754C>A
chr12	114781755	C	T	5107	261	0.693487	157	23,56,150,32	MODIFIER	NONE	intergenic_region	Mir7094-2-Mir6388	n.114781755C>T
chr12	114781760	C	T	1935	382	0.253927	44	174,109,83,16	MODIFIER	NONE	intergenic_region	Mir7094-2-Mir6388	n.114781760C>T
chr12	114781781	G	T	2484	749	0.154873	64	431,200,51,67	MODIFIER	NONE	intergenic_region	Mir7094-2-Mir6388	n.114781781G>T
chr12	114781790	C	T	2530	838	0.142005	71	486,230,51,71	MODIFIER	NONE	intergenic_region	Mir7094-2-Mir6388	n.114781790C>T
chr12	114781795	C	G	9999	890	0.413483	21	306210255119	MODIFIER	NONE	intergenic_region	Mir7094-2-Mir6388	n.114781795C>G
chr12	114781797	G	T	9827	894	0.403803	14	316196256117	MODIFIER	NONE	intergenic_region	Mir7094-2-Mir6388	n.114781797G>T
chr12	114781821	A	G	2344	1076	0.111524	40	574,379,51,72	MODIFIER	NONE	intergenic_region	Mir7094-2-Mir6388	n.114781821A>G
chr12	114781859	C	A	12168	908	0.480176	3	195264180269	MODIFIER	NONE	intergenic_region	Mir7094-2-Mir6388	n.114781859C>A
chr12	114781867	C	A	9025	788	0.432741	0	0,0,131,220	MODIFIER	NONE	intergenic_region	Mir7094-2-Mir6388	n.114781867C>A
chr12	114781867	C	G	12095	788	0.543147	0	0,0,155,282	MODIFIER	NONE	intergenic_region	Mir7094-2-Mir6388	n.114781867C>G
chr12	114781875	G	A	194	677	0.025111	26	216,444,0,17	MODIFIER	NONE	intergenic_region	Mir7094-2-Mir6388	n.114781875G>A
chr12	114781879	T	C	85	613	0.014682	11	177,427,0,9	MODIFIER	NONE	intergenic_region	Mir7094-2-Mir6388	n.114781879T>C
chr12	114781887	G	A	16947	527	0.97723	0	0,0,126,401	MODIFIER	NONE	intergenic_region	Mir7094-2-Mir6388	n.114781887G>A
chr12	114781893	T	C	6939	456	0.550439	27	26,174,63,193	MODIFIER	NONE	intergenic_region	Mir7094-2-Mir6388	n.114781893T>C
chr12	114781908	C	T	3868	331	0.441088	39	25,159,3,144	MODIFIER	NONE	intergenic_region	Mir7094-2-Mir6388	n.114781908C>T
chr12	114781943	T	A	2146	164	0.481707	3	0,85,1,78	MODIFIER	NONE	intergenic_region	Mir7094-2-Mir6388	n.114781943T>A
chr12	114781946	C	T	1763	158	0.455696	0	1,78,0,79	MODIFIER	NONE	intergenic_region	Mir7094-2-Mir6388	n.114781946C>T
chr12	114781957	A	G	2772	88	0.965909	0	0,0,2,86	MODIFIER	NONE	intergenic_region	Mir7094-2-Mir6388	n.114781957A>G
chr12	114781960	T	G	897	81	0.444444	0	1,44,1,35	MODIFIER	NONE	intergenic_region	Mir7094-2-Mir6388	n.114781960T>G
chr12	114781965	C	A	776	74	0.405405	0	1,43,1,29	MODIFIER	NONE	intergenic_region	Mir7094-2-Mir6388	n.114781965C>A
chr12	114788297	G	C	732	82	0.47561	0	40,0,41,1	MODIFIER	NONE	intergenic_region	Mir7094-2-Mir6388	n.114788297G>C
chr12	114788306	A	G	2542	111	0.927928	0	6,0,101,4	MODIFIER	NONE	intergenic_region	Mir7094-2-Mir6388	n.114788306A>G
chr12	114788333	G	A	121	449	0.033408	0	339,95,12,3	MODIFIER	NONE	intergenic_region	Mir7094-2-Mir6388	n.114788333G>A
chr12	114788335	G	A	510	458	0.091703	39	298,98,45,1	MODIFIER	NONE	intergenic_region	Mir7094-2-Mir6388	n.114788335G>A
chr12	114788335	G	T	132	458	0.034934	1	298,98,13,3	MODIFIER	NONE	intergenic_region	Mir7094-2-Mir6388	n.114788335G>T
chr12	114788344	A	T	2169	530	0.241509	19	301,96,115,18	MODIFIER	NONE	intergenic_region	Mir7094-2-Mir6388	n.114788344A>T
chr12	114788347	C	T	1328	561	0.158645	10	364,105,78,13	MODIFIER	NONE	intergenic_region	Mir7094-2-Mir6388	n.114788347C>T
chr12	114788350	A	T	1057	585	0.128205	15	393,113,70,9	MODIFIER	NONE	intergenic_region	Mir7094-2-Mir6388	n.114788350A>T
chr12	114788353	A	G	2495	614	0.237785	27	266,95,132,21	MODIFIER	NONE	intergenic_region	Mir7094-2-Mir6388	n.114788353A>G
chr12	114788353	A	T	1430	614	0.156352	19	266,95,86,14	MODIFIER	NONE	intergenic_region	Mir7094-2-Mir6388	n.114788353A>T
chr12	114788355	G	A	950	638	0.111285	7	435,124,67,12	MODIFIER	NONE	intergenic_region	Mir7094-2-Mir6388	n.114788355G>A
chr12	114788357	G	A	1227	660	0.131818	11	439,131,77,13	MODIFIER	NONE	intergenic_region	Mir7094-2-Mir6388	n.114788357G>A
chr12	114788367	C	T	1871	823	0.148238	14	531,167,106,19	MODIFIER	NONE	intergenic_region	Mir7094-2-Mir6388	n.114788367C>T
chr12	114788368	T	C	4060	834	0.264988	11	459,144,189,42	MODIFIER	NONE	intergenic_region	Mir7094-2-Mir6388	n.114788368T>C
chr12	114788391	G	T	2690	1114	0.14991	1	739,202,138,35	MODIFIER	NONE	intergenic_region	Mir7094-2-Mir6388	n.114788391G>T
chr12	114788411	G	A	2390	1470	0.106803	0	900,402,116,52	MODIFIER	NONE	intergenic_region	Mir7094-2-Mir6388	n.114788411G>A
chr12	114788412	C	T	978	1472	0.055027	146	981,405,22,60	MODIFIER	NONE	intergenic_region	Mir7094-2-Mir6388	n.114788412C>T
chr12	114788415	C	A	2461	1504	0.106383	0	762,386,116,56	MODIFIER	NONE	intergenic_region	Mir7094-2-Mir6388	n.114788415C>A
chr12	114788415	C	T	2833	1504	0.118351	14	762,386,137,47	MODIFIER	NONE	intergenic_region	Mir7094-2-Mir6388	n.114788415C>T
chr12	114788441	G	T	10440	1778	0.269404	6	785503282207	MODIFIER	NONE	intergenic_region	Mir7094-2-Mir6388	n.114788441G>T
chr12	114788447	G	A	2818	1837	0.09472	1	966,691,102,78	MODIFIER	NONE	intergenic_region	Mir7094-2-Mir6388	n.114788447G>A
chr12	114788456	C	T	10495	1920	0.252604	26	801617241257	MODIFIER	NONE	intergenic_region	Mir7094-2-Mir6388	n.114788456C>T
chr12	114788459	T	A	5326	1937	0.151265	23	830651141160	MODIFIER	NONE	intergenic_region	Mir7094-2-Mir6388	n.114788459T>A
chr12	114788459	T	G	49314	1937	0.078472	13	830,651,73,81	MODIFIER	NONE	intergenic_region	Mir7094-2-Mir6388	n.114788459T>G
chr12	114788460	G	A	5684	1953	0.15617	15	821657158165	MODIFIER	NONE	intergenic_region	Mir7094-2-Mir6388	n.114788460G>A
chr12	114788460	G	C	49314	1953	0.077829	13	821,657,71,81	MODIFIER	NONE	intergenic_region	Mir7094-2-Mir6388	n.114788460G>C
chr12	114788468	G	T	1497	2035	0.054545	10	960,962,66,47	MODIFIER	NONE	intergenic_region	Mir7094-2-Mir6388	n.114788468G>T
chr12	114788469	C	T	2307	2051	0.075085	22	962,931,62,96	MODIFIER	NONE	intergenic_region	Mir7094-2-Mir6388	n.114788469C>T
chr12	114788477	C	A	2180	2147	0.068468	34	963,1034,49,100	MODIFIER	NONE	intergenic_region	Mir7094-2-Mir6388	n.114788477C>A
chr12	114788496	C	G	7728	2221	0.179649	108	708927106311	MODIFIER	NONE	intergenic_region	Mir7094-2-Mir6388	n.114788496C>G
chr12	114788496	C	T	49314	2221	0.07294	244	708,927,142,27	MODIFIER	NONE	intergenic_region	Mir7094-2-Mir6388	n.114788496C>T
chr12	114788497	C	T	1235	2239	0.044663	13	907,1225,56,50	MODIFIER	NONE	intergenic_region	Mir7094-2-Mir6388	n.114788497C>T
chr12	114788499	C	T	1146	2216	0.041065	5	898,1225,45,48	MODIFIER	NONE	intergenic_region	Mir7094-2-Mir6388	n.114788499C>T
chr12	114788503	T	A	1739	2156	0.05705	7	861,1168,62,65	MODIFIER	NONE	intergenic_region	Mir7094-2-Mir6388	n.114788503T>A
chr12	114788506	T	A	4333	2123	0.117758	191	869,1000,44,209	MODIFIER	NONE	intergenic_region	Mir7094-2-Mir6388	n.114788506T>A
chr12	114788512	T	C	335	2030	0.018227	5	859,1133,20,18	MODIFIER	NONE	intergenic_region	Mir7094-2-Mir6388	n.114788512T>C
chr12	114788515	T	C	8055	1903	0.208092	88	697798122285	MODIFIER	NONE	intergenic_region	Mir7094-2-Mir6388	n.114788515T>C
chr12	114788517	T	A	49314	1865	0.156568	227	564,303,95,204	MODIFIER	NONE	intergenic_region	Mir7094-2-Mir6388	n.114788517T>A
chr12	114788517	T	C	16393	1865	0.36622	731	564303140558	MODIFIER	NONE	intergenic_region	Mir7094-2-Mir6388	n.114788517T>C
chr12	114788518	C	G	11604	1865	0.279893	313	659626118419	MODIFIER	NONE	intergenic_region	Mir7094-2-Mir6388	n.114788518C>G
chr12	114788518	C	T	49314	1865	0.018231	0	659,626,18,17	MODIFIER	NONE	intergenic_region	Mir7094-2-Mir6388	n.114788518C>T
chr12	114788545	G	T	305	1597	0.020664	7	609,953,18,17	MODIFIER	NONE	intergenic_region	Mir7094-2-Mir6388	n.114788545G>T
chr12	114788546	G	A	10099	1582	0.288243	172	353742270217	MODIFIER	NONE	intergenic_region	Mir7094-2-Mir6388	n.114788546G>A
chr12	114788549	C	T	231	1537	0.017567	26	606,900,4,26	MODIFIER	NONE	intergenic_region	Mir7094-2-Mir6388	n.114788549C>T
chr12	114788561	G	C	20688	1305	0.588506	319	98415405386	MODIFIER	NONE	intergenic_region	Mir7094-2-Mir6388	n.114788561G>C
chr12	114788563	T	C	96	1208	0.012417	2	455,558,6,10	MODIFIER	NONE	intergenic_region	Mir7094-2-Mir6388	n.114788563T>C
chr12	114788568	T	G	123	1096	0.016423	39	436,642,0,18	MODIFIER	NONE	intergenic_region	Mir7094-2-Mir6388	n.114788568T>G
chr12	114788582	C	G	49314	777	0.36036	0	0,1,129,157	MODIFIER	NONE	intergenic_region	Mir7094-2-Mir6388	n.114788582C>G
chr12	114788582	C	T	12264	777	0.603604	0	0,1,176,313	MODIFIER	NONE	intergenic_region	Mir7094-2-Mir6388	n.114788582C>T
chr12	114788584	T	A	95	756	0.017196	26	295,447,0,13	MODIFIER	NONE	intergenic_region	Mir7094-2-Mir6388	n.114788584T>A
chr12	114788600	A	G	6448	535	0.491589	20	87,172,64,212	MODIFIER	NONE	intergenic_region	Mir7094-2-Mir6388	n.114788600A>G
chr12	114788606	T	C	10943	507	0.779093	110	2103120282	MODIFIER	NONE	intergenic_region	Mir7094-2-Mir6388	n.114788606T>C
chr12	114788641	G	C	107	342	0.032164	8	33,296,3,10	MODIFIER	NONE	intergenic_region	Mir7094-2-Mir6388	n.114788641G>C
chr12	114788646	G	A	135	325	0.04	12	32,279,4,10	MODIFIER	NONE	intergenic_region	Mir7094-2-Mir6388	n.114788646G>A
chr12	114788648	T	C	3287	306	0.470588	58	3,152,27,124	MODIFIER	NONE	intergenic_region	Mir7094-2-Mir6388	n.114788648T>C
chr12	114788670	A	T	368	361	0.080332	0	88,243,7,23	MODIFIER	NONE	intergenic_region	Mir7094-2-Mir6388	n.114788670A>T
chr12	114788680	T	A	87	397	0.027708	35	115,270,10,2	MODIFIER	NONE	intergenic_region	Mir7094-2-Mir6388	n.114788680T>A
chr12	114788709	A	T	410	593	0.064081	25	304,248,12,28	MODIFIER	NONE	intergenic_region	Mir7094-2-Mir6388	n.114788709A>T
chr12	114788716	A	T	1709	615	0.180488	97	239,247,103,26	MODIFIER	NONE	intergenic_region	Mir7094-2-Mir6388	n.114788716A>T
chr12	114788721	A	ATT	163	622	0.143087	98	274,259,77,12	MODIFIER	NONE	intergenic_region	Mir7094-2-Mir6388	n.114788721_114788722insTT
chr12	114788724	TC	T	268	636	0.045597	105	355,257,0,29	MODIFIER	NONE	intergenic_region	Mir7094-2-Mir6388	n.114788725delC
chr12	114788725	C	CTT	102	640	0.059375	6	329,274,25,13	MODIFIER	NONE	intergenic_region	Mir7094-2-Mir6388	n.114788725_114788726insTT
chr12	114788725	C	T	406	644	0.203416	37	251,215,106,43	MODIFIER	NONE	intergenic_region	Mir7094-2-Mir6388	n.114788725C>T
chr12	114788741	G	A	421	732	0.057377	11	349,340,15,27	MODIFIER	NONE	intergenic_region	Mir7094-2-Mir6388	n.114788741G>A
chr12	114788744	C	A	1347	730	0.132877	40	261,183,36,62	MODIFIER	NONE	intergenic_region	Mir7094-2-Mir6388	n.114788744C>A
chr12	114788744	C	T	3071	730	0.246575	74	261,183,65,122	MODIFIER	NONE	intergenic_region	Mir7094-2-Mir6388	n.114788744C>T
chr12	114788762	G	C	2563	661	0.231467	55	261,239,49,110	MODIFIER	NONE	intergenic_region	Mir7094-2-Mir6388	n.114788762G>C
chr12	114788775	G	A	2036	621	0.206119	45	235,255,36,95	MODIFIER	NONE	intergenic_region	Mir7094-2-Mir6388	n.114788775G>A
chr12	114788784	G	A	3483	576	0.331597	36	122,255,96,103	MODIFIER	NONE	intergenic_region	Mir7094-2-Mir6388	n.114788784G>A
chr12	114788796	T	A	3367	469	0.371002	37	59,225,68,116	MODIFIER	NONE	intergenic_region	Mir7094-2-Mir6388	n.114788796T>A
chr12	114788801	C	T	319	436	0.068807	24	103,303,1,29	MODIFIER	NONE	intergenic_region	Mir7094-2-Mir6388	n.114788801C>T
chr12	114788807	G	T	2841	393	0.391858	17	39,192,44,118	MODIFIER	NONE	intergenic_region	Mir7094-2-Mir6388	n.114788807G>T
chr12	114788810	A	G	930	354	0.180791	6	56,232,8,58	MODIFIER	NONE	intergenic_region	Mir7094-2-Mir6388	n.114788810A>G
chr12	114788836	T	A	2708	123	0.918699	11	1,2,2,118	MODIFIER	NONE	intergenic_region	Mir7094-2-Mir6388	n.114788836T>A
chr12	114788839	G	A	301	104	0.201923	0	1,81,0,22	MODIFIER	NONE	intergenic_region	Mir7094-2-Mir6388	n.114788839G>A
chr12	114788847	T	G	2071	84	0.964286	16	1,1,0,82	MODIFIER	NONE	intergenic_region	Mir7094-2-Mir6388	n.114788847T>G
chr12	114804466	T	C	3061	89	0.955056	0	0,0,87,2	MODIFIER	NONE	intergenic_region	Mir7094-2-Mir6388	n.114804466T>C
chr12	114804471	A	T	408	95	0.168421	0	76,2,17,0	MODIFIER	NONE	intergenic_region	Mir7094-2-Mir6388	n.114804471A>T
chr12	114804472	G	A	409	96	0.177083	0	53,1,17,0	MODIFIER	NONE	intergenic_region	Mir7094-2-Mir6388	n.114804472G>A
chr12	114804472	G	T	653	96	0.260417	2	53,1,24,1	MODIFIER	NONE	intergenic_region	Mir7094-2-Mir6388	n.114804472G>T
chr12	114804486	A	G	564	123	0.178862	0	95,2,26,0	MODIFIER	NONE	intergenic_region	Mir7094-2-Mir6388	n.114804486A>G
chr12	114804515	C	G	3007	191	0.528796	0	85,1,104,1	MODIFIER	NONE	intergenic_region	Mir7094-2-Mir6388	n.114804515C>G
chr12	114804522	A	C	1062	214	0.196262	7	169,2,41,2	MODIFIER	NONE	intergenic_region	Mir7094-2-Mir6388	n.114804522A>C
chr12	114804527	T	C	1129	225	0.2	0	173,4,46,1	MODIFIER	NONE	intergenic_region	Mir7094-2-Mir6388	n.114804527T>C
chr12	114804528	G	T	1194	228	0.20614	0	176,5,46,1	MODIFIER	NONE	intergenic_region	Mir7094-2-Mir6388	n.114804528G>T
chr12	114804532	A	C	1212	244	0.196721	0	187,5,51,1	MODIFIER	NONE	intergenic_region	Mir7094-2-Mir6388	n.114804532A>C
chr12	114804535	C	T	1347	263	0.209125	7	201,4,55,3	MODIFIER	NONE	intergenic_region	Mir7094-2-Mir6388	n.114804535C>T
chr12	114804543	C	T	4797	312	0.522436	0	136,7,160,9	MODIFIER	NONE	intergenic_region	Mir7094-2-Mir6388	n.114804543C>T
chr12	114804548	C	G	1764	336	0.214286	2	244,16,69,6	MODIFIER	NONE	intergenic_region	Mir7094-2-Mir6388	n.114804548C>G
chr12	114804564	A	T	15833	451	0.97561	0	0,0,388,63	MODIFIER	NONE	intergenic_region	Mir7094-2-Mir6388	n.114804564A>T
chr12	114804567	T	C	2581	467	0.216274	6	311,52,84,20	MODIFIER	NONE	intergenic_region	Mir7094-2-Mir6388	n.114804567T>C
chr12	114804571	A	C	17347	499	0.967936	0	0,0,414,85	MODIFIER	NONE	intergenic_region	Mir7094-2-Mir6388	n.114804571A>C
chr12	114804581	T	G	9101	621	0.491143	5	240,66,235,80	MODIFIER	NONE	intergenic_region	Mir7094-2-Mir6388	n.114804581T>G
chr12	114804593	C	A	4430	761	0.231275	3	422,156,128,55	MODIFIER	NONE	intergenic_region	Mir7094-2-Mir6388	n.114804593C>A
chr12	114804603	T	C	5439	881	0.241771	0	450,213,147,71	MODIFIER	NONE	intergenic_region	Mir7094-2-Mir6388	n.114804603T>C
chr12	114804613	T	G	33474	984	0.952236	0	0,0,629,351	MODIFIER	NONE	intergenic_region	Mir7094-2-Mir6388	n.114804613T>G
chr12	114804621	C	T	6409	1056	0.24053	9	480,314,173,89	MODIFIER	NONE	intergenic_region	Mir7094-2-Mir6388	n.114804621C>T
chr12	114804626	A	T	37401	1093	0.956999	2	1,2,654,434	MODIFIER	NONE	intergenic_region	Mir7094-2-Mir6388	n.114804626A>T
chr12	114804659	T	C	23852	1147	0.662598	35	198158347444	MODIFIER	NONE	intergenic_region	Mir7094-2-Mir6388	n.114804659T>C
chr12	114804660	G	A	6305	1142	0.227671	4	419456119148	MODIFIER	NONE	intergenic_region	Mir7094-2-Mir6388	n.114804660G>A
chr12	114804712	G	T	1512	705	0.144681	42	236,365,20,84	MODIFIER	NONE	intergenic_region	Mir7094-2-Mir6388	n.114804712G>T
chr12	114804734	C	A	106	586	0.018771	40	201,373,11,1	MODIFIER	NONE	intergenic_region	Mir7094-2-Mir6388	n.114804734C>A
chr12	114804735	C	A	94	588	0.017007	35	205,372,10,1	MODIFIER	NONE	intergenic_region	Mir7094-2-Mir6388	n.114804735C>A
chr12	114804751	G	A	17070	570	0.954386	0	0,0,257,313	MODIFIER	NONE	intergenic_region	Mir7094-2-Mir6388	n.114804751G>A
chr12	114804765	C	T	831	606	0.087459	30	271,281,39,14	MODIFIER	NONE	intergenic_region	Mir7094-2-Mir6388	n.114804765C>T
chr12	114804770	T	C	1795	604	0.15894	7	261,242,60,41	MODIFIER	NONE	intergenic_region	Mir7094-2-Mir6388	n.114804770T>C
chr12	114804777	T	G	17673	554	0.960289	3	0,1,297,256	MODIFIER	NONE	intergenic_region	Mir7094-2-Mir6388	n.114804777T>G
chr12	114804779	A	C	17781	543	0.977901	0	0,0,294,249	MODIFIER	NONE	intergenic_region	Mir7094-2-Mir6388	n.114804779A>C
chr12	114804781	C	A	10861	560	0.669643	59	124,52,186,198	MODIFIER	NONE	intergenic_region	Mir7094-2-Mir6388	n.114804781C>A
chr12	114804786	C	A	2365	638	0.18652	34	279,237,88,34	MODIFIER	NONE	intergenic_region	Mir7094-2-Mir6388	n.114804786C>A
chr12	114804807	G	A	7570	609	0.47619	25	200110157142	MODIFIER	NONE	intergenic_region	Mir7094-2-Mir6388	n.114804807G>A
chr12	114804811	G	T	1819	603	0.160862	6	295,209,65,34	MODIFIER	NONE	intergenic_region	Mir7094-2-Mir6388	n.114804811G>T
chr12	114804817	G	A	1398	599	0.128548	10	324,196,41,38	MODIFIER	NONE	intergenic_region	Mir7094-2-Mir6388	n.114804817G>A
chr12	114804828	A	G	1268	596	0.120805	26	353,171,35,37	MODIFIER	NONE	intergenic_region	Mir7094-2-Mir6388	n.114804828A>G
chr12	114804833	C	T	6096	575	0.424348	27	238,89,149,99	MODIFIER	NONE	intergenic_region	Mir7094-2-Mir6388	n.114804833C>T
chr12	114804834	C	G	5920	577	0.415945	10	123,59,148,101	MODIFIER	NONE	intergenic_region	Mir7094-2-Mir6388	n.114804834C>G
chr12	114804834	C	T	3026	577	0.247834	14	123,59,114,32	MODIFIER	NONE	intergenic_region	Mir7094-2-Mir6388	n.114804834C>T
chr12	114804839	G	A	1829	600	0.16	34	316,180,85,19	MODIFIER	NONE	intergenic_region	Mir7094-2-Mir6388	n.114804839G>A
chr12	114804840	C	T	3109	602	0.239203	24	285,168,113,36	MODIFIER	NONE	intergenic_region	Mir7094-2-Mir6388	n.114804840C>T
chr12	114804847	G	A	2075	643	0.164852	32	339,195,88,21	MODIFIER	NONE	intergenic_region	Mir7094-2-Mir6388	n.114804847G>A
chr12	114804857	T	A	19977	631	0.955626	2	2,0,405,224	MODIFIER	NONE	intergenic_region	Mir7094-2-Mir6388	n.114804857T>A
chr12	114804870	A	G	18363	564	0.957447	0	0,0,334,230	MODIFIER	NONE	intergenic_region	Mir7094-2-Mir6388	n.114804870A>G
chr12	114804871	CT	C	17796	550	0.954545	16	14,21,316,209	MODIFIER	NONE	intergenic_region	Mir7094-2-Mir6388	n.114804872delT
chr12	114804877	C	G	4747	669	0.295964	120	217,246,157,49	MODIFIER	NONE	intergenic_region	Mir7094-2-Mir6388	n.114804877C>G
chr12	114804890	G	A	95	791	0.011378	31	439,343,0,9	MODIFIER	NONE	intergenic_region	Mir7094-2-Mir6388	n.114804890G>A
chr12	114804897	A	G	15426	835	0.598802	45	127,70,242,276	MODIFIER	NONE	intergenic_region	Mir7094-2-Mir6388	n.114804897A>G
chr12	114804900	GCT	G	9551	854	0.370023	126	252,286,229,87	MODIFIER	NONE	intergenic_region	Mir7094-2-Mir6388	n.114804901_114804902delCT
chr12	114804918	T	C	11525	1018	0.391945	169	277315312113	MODIFIER	NONE	intergenic_region	Mir7094-2-Mir6388	n.114804918T>C
chr12	114804925	A	G	38385	1118	0.962433	0	0,0,671,447	MODIFIER	NONE	intergenic_region	Mir7094-2-Mir6388	n.114804925A>G
chr12	114804945	G	A	7796	1334	0.224888	96	653370135176	MODIFIER	NONE	intergenic_region	Mir7094-2-Mir6388	n.114804945G>A
chr12	114804948	G	A	7708	1359	0.218543	95	671382132173	MODIFIER	NONE	intergenic_region	Mir7094-2-Mir6388	n.114804948G>A
chr12	114804958	C	T	7412	1415	0.203534	55	701418140155	MODIFIER	NONE	intergenic_region	Mir7094-2-Mir6388	n.114804958C>T
chr12	114804960	G	A	7692	1397	0.21403	66	604,477,227,88	MODIFIER	NONE	intergenic_region	Mir7094-2-Mir6388	n.114804960G>A
chr12	114804961	A	G	48832	1396	0.952006	3	0,1,838,557	MODIFIER	NONE	intergenic_region	Mir7094-2-Mir6388	n.114804961A>G
chr12	114804963	C	T	8637	1448	0.227901	12	673423195157	MODIFIER	NONE	intergenic_region	Mir7094-2-Mir6388	n.114804963C>T
chr12	114804968	G	C	232	1555	0.010932	26	917,621,16,1	MODIFIER	NONE	intergenic_region	Mir7094-2-Mir6388	n.114804968G>C
chr12	114804994	GC	G	8545	1827	0.162014	1	909638171125	MODIFIER	NONE	intergenic_region	Mir7094-2-Mir6388	n.114804995delC
chr12	114805002	T	C	49314	1958	0.963739	3	0,1,1106,850	MODIFIER	NONE	intergenic_region	Mir7094-2-Mir6388	n.114805002T>C
chr12	114805008	G	T	11938	2046	0.222874	14	879681246239	MODIFIER	NONE	intergenic_region	Mir7094-2-Mir6388	n.114805008G>T
chr12	114805026	A	T	8213	2046	0.163734	2	816876164190	MODIFIER	NONE	intergenic_region	Mir7094-2-Mir6388	n.114805026A>T
chr12	114805042	G	A	15301	1851	0.298757	19	514773261303	MODIFIER	NONE	intergenic_region	Mir7094-2-Mir6388	n.114805042G>A
chr12	114805045	C	A	14685	1812	0.292494	22	494768254296	MODIFIER	NONE	intergenic_region	Mir7094-2-Mir6388	n.114805045C>A
chr12	114805048	T	A	10059	1782	0.221661	6	560811154255	MODIFIER	NONE	intergenic_region	Mir7094-2-Mir6388	n.114805048T>A
chr12	114805049	G	A	13654	1767	0.285795	5	507745194320	MODIFIER	NONE	intergenic_region	Mir7094-2-Mir6388	n.114805049G>A
chr12	114805050	A	G	14435	1755	0.297436	24	455761241296	MODIFIER	NONE	intergenic_region	Mir7094-2-Mir6388	n.114805050A>G
chr12	114805060	G	A	14894	1669	0.32115	16	385739218327	MODIFIER	NONE	intergenic_region	Mir7094-2-Mir6388	n.114805060G>A
chr12	114805069	A	G	21790	1520	0.492105	5	230524254512	MODIFIER	NONE	intergenic_region	Mir7094-2-Mir6388	n.114805069A>G
chr12	114805070	G	A	7165	1501	0.20453	1	373,806,97,225	MODIFIER	NONE	intergenic_region	Mir7094-2-Mir6388	n.114805070G>A
chr12	114805071	G	A	12540	1478	0.311908	8	293709158318	MODIFIER	NONE	intergenic_region	Mir7094-2-Mir6388	n.114805071G>A
chr12	114805088	A	T	41448	1201	0.966694	0	0,0,245,955	MODIFIER	NONE	intergenic_region	Mir7094-2-Mir6388	n.114805088A>T
chr12	114805100	G	A	4419	940	0.190426	0	100,653,24,162	MODIFIER	NONE	intergenic_region	Mir7094-2-Mir6388	n.114805100G>A
chr12	114805111	G	A	5919	704	0.316761	0	27,451,14,212	MODIFIER	NONE	intergenic_region	Mir7094-2-Mir6388	n.114805111G>A
chr12	114805114	C	G	5344	657	0.304414	2	21,432,7,197	MODIFIER	NONE	intergenic_region	Mir7094-2-Mir6388	n.114805114C>G
chr12	114805119	C	T	1654	503	0.147117	1	8,420,2,73	MODIFIER	NONE	intergenic_region	Mir7094-2-Mir6388	n.114805119C>T
chr12	114805120	C	T	7477	495	0.507071	0	4,232,5,253	MODIFIER	NONE	intergenic_region	Mir7094-2-Mir6388	n.114805120C>T
chr12	114805123	G	C	1664	475	0.151579	0	6,394,1,74	MODIFIER	NONE	intergenic_region	Mir7094-2-Mir6388	n.114805123G>C
chr12	114805129	A	T	4006	426	0.356808	3	5,267,1,152	MODIFIER	NONE	intergenic_region	Mir7094-2-Mir6388	n.114805129A>T
chr12	114805133	A	C	1466	385	0.161039	2	3,319,1,62	MODIFIER	NONE	intergenic_region	Mir7094-2-Mir6388	n.114805133A>C
chr12	114805134	C	A	1479	380	0.165789	2	3,314,1,62	MODIFIER	NONE	intergenic_region	Mir7094-2-Mir6388	n.114805134C>A
chr12	114805136	A	C	1477	368	0.17663	3	2,301,1,64	MODIFIER	NONE	intergenic_region	Mir7094-2-Mir6388	n.114805136A>C
chr12	114805137	C	T	2982	347	0.317003	2	3,230,0,114	MODIFIER	NONE	intergenic_region	Mir7094-2-Mir6388	n.114805137C>T
chr12	114805144	A	G	707	309	0.139159	5	1,254,1,52	MODIFIER	NONE	intergenic_region	Mir7094-2-Mir6388	n.114805144A>G
chr12	114805145	A	G	1712	259	0.262548	0	1,127,0,69	MODIFIER	NONE	intergenic_region	Mir7094-2-Mir6388	n.114805145A>G
chr12	114805145	A	T	1493	259	0.235521	2	1,127,1,61	MODIFIER	NONE	intergenic_region	Mir7094-2-Mir6388	n.114805145A>T
chr12	114805146	T	G	8752	258	0.945736	0	0,0,2,256	MODIFIER	NONE	intergenic_region	Mir7094-2-Mir6388	n.114805146T>G
chr12	114805151	T	A	1087	272	0.165441	3	2,220,1,49	MODIFIER	NONE	intergenic_region	Mir7094-2-Mir6388	n.114805151T>A
chr12	114805155	G	A	9331	266	0.973684	0	0,0,3,263	MODIFIER	NONE	intergenic_region	Mir7094-2-Mir6388	n.114805155G>A
chr12	114805166	G	A	1433	203	0.280788	0	2,144,0,57	MODIFIER	NONE	intergenic_region	Mir7094-2-Mir6388	n.114805166G>A
chr12	114805177	T	C	1974	127	0.645669	5	2,42,1,82	MODIFIER	NONE	intergenic_region	Mir7094-2-Mir6388	n.114805177T>C
chr12	114805180	T	C	3170	97	0.948454	0	0,0,2,95	MODIFIER	NONE	intergenic_region	Mir7094-2-Mir6388	n.114805180T>C
chr12	114805192	G	T	673	94	0.276596	2	3,61,0,30	MODIFIER	NONE	intergenic_region	Mir7094-2-Mir6388	n.114805192G>T
chr12	114805194	C	G	761	94	0.308511	2	3,61,0,30	MODIFIER	NONE	intergenic_region	Mir7094-2-Mir6388	n.114805194C>G
chr12	114805197	A	C	216	89	0.11236	0	2,68,0,11	MODIFIER	NONE	intergenic_region	Mir7094-2-Mir6388	n.114805197A>C
chr12	114805197	A	T	117	89	0.067416	5	2,68,1,7	MODIFIER	NONE	intergenic_region	Mir7094-2-Mir6388	n.114805197A>T
chr12	114805200	A	G	141	90	0.077778	6	2,80,1,7	MODIFIER	NONE	intergenic_region	Mir7094-2-Mir6388	n.114805200A>G
chr12	114805205	A	G	637	87	0.287356	2	3,59,0,25	MODIFIER	NONE	intergenic_region	Mir7094-2-Mir6388	n.114805205A>G
chr12	114805212	G	T	223	78	0.128205	0	3,64,0,11	MODIFIER	NONE	intergenic_region	Mir7094-2-Mir6388	n.114805212G>T
chr12	114805232	A	C	237	68	0.147059	0	3,53,0,12	MODIFIER	NONE	intergenic_region	Mir7094-2-Mir6388	n.114805232A>C
chr12	114805247	C	A	112	53	0.09434	0	3,45,0,5	MODIFIER	NONE	intergenic_region	Mir7094-2-Mir6388	n.114805247C>A
chr12	114809225	T	G	267	51	0.235294	12	38,0,11,2	MODIFIER	NONE	intergenic_region	Mir7094-2-Mir6388	n.114809225T>G
chr12	114809243	C	T	633	51	0.470588	2	26,1,22,2	MODIFIER	NONE	intergenic_region	Mir7094-2-Mir6388	n.114809243C>T
chr12	114809252	TA	T	515	50	0.46	0	25,2,22,1	MODIFIER	NONE	intergenic_region	Mir7094-2-Mir6388	n.114809253delA
chr12	114809253	AA	A	127	49	0.306122	2	32,3,15,0	MODIFIER	NONE	intergenic_region	Mir7094-2-Mir6388	n.114809254delA
chr12	114809260	A	G	801	72	0.944444	0	0,0,66,3	MODIFIER	NONE	intergenic_region	Mir7094-2-Mir6388	n.114809260A>G
chr12	114809287	G	C	2677	168	0.595238	0	63,2,100,3	MODIFIER	NONE	intergenic_region	Mir7094-2-Mir6388	n.114809287G>C
chr12	114809320	C	A	1076	359	0.153203	0	294,6,58,1	MODIFIER	NONE	intergenic_region	Mir7094-2-Mir6388	n.114809320C>A
chr12	114809332	C	A	1265	418	0.155502	6	331,20,66,1	MODIFIER	NONE	intergenic_region	Mir7094-2-Mir6388	n.114809332C>A
chr12	114809337	C	T	2180	430	0.232558	5	300,25,101,4	MODIFIER	NONE	intergenic_region	Mir7094-2-Mir6388	n.114809337C>T
chr12	114809340	T	C	1215	438	0.146119	13	338,33,66,1	MODIFIER	NONE	intergenic_region	Mir7094-2-Mir6388	n.114809340T>C
chr12	114809348	C	T	1285	460	0.15	23	343,47,69,1	MODIFIER	NONE	intergenic_region	Mir7094-2-Mir6388	n.114809348C>T
chr12	114809351	G	A	3380	459	0.313726	0	278,34,132,15	MODIFIER	NONE	intergenic_region	Mir7094-2-Mir6388	n.114809351G>A
chr12	114809359	C	A	1299	461	0.151844	33	329,60,71,1	MODIFIER	NONE	intergenic_region	Mir7094-2-Mir6388	n.114809359C>A
chr12	114809362	G	A	983	444	0.126126	5	279,43,57,5	MODIFIER	NONE	intergenic_region	Mir7094-2-Mir6388	n.114809362G>A
chr12	114809363	G	A	975	440	0.131818	5	276,43,56,5	MODIFIER	NONE	intergenic_region	Mir7094-2-Mir6388	n.114809363G>A
chr12	114809364	G	A	49314	425	0.136471	10	72,1,56,5	MODIFIER	NONE	intergenic_region	Mir7094-2-Mir6388	n.114809364G>A
chr12	114809364	G	T	6280	425	0.529412	41	72,1,189,42	MODIFIER	NONE	intergenic_region	Mir7094-2-Mir6388	n.114809364G>T
chr12	114809365	A	C	6174	421	0.524941	38	126,6,187,42	MODIFIER	NONE	intergenic_region	Mir7094-2-Mir6388	n.114809365A>C
chr12	114809368	A	T	8543	418	0.818182	7	48,12,309,47	MODIFIER	NONE	intergenic_region	Mir7094-2-Mir6388	n.114809368A>T
chr12	114809387	TC	T	1289	471	0.157113	59	303,102,72,2	MODIFIER	NONE	intergenic_region	Mir7094-2-Mir6388	n.114809388delC
chr12	114809397	T	TC	3096	478	0.301255	22	263,74,95,49	MODIFIER	NONE	intergenic_region	Mir7094-2-Mir6388	n.114809397_114809398insC
chr12	114809417	C	T	12737	434	0.974654	0	0,0,283,150	MODIFIER	NONE	intergenic_region	Mir7094-2-Mir6388	n.114809417C>T
chr12	114809428	A	C	13111	466	0.950644	3	0,1,280,185	MODIFIER	NONE	intergenic_region	Mir7094-2-Mir6388	n.114809428A>C
chr12	114809461	T	C	16790	548	0.970803	0	0,0,296,252	MODIFIER	NONE	intergenic_region	Mir7094-2-Mir6388	n.114809461T>C
chr12	114809464	T	C	6895	600	0.478333	16	147158170125	MODIFIER	NONE	intergenic_region	Mir7094-2-Mir6388	n.114809464T>C
chr12	114809476	T	A	1385	739	0.11502	66	340,310,21,68	MODIFIER	NONE	intergenic_region	Mir7094-2-Mir6388	n.114809476T>A
chr12	114809490	A	G	4817	855	0.267836	102	323,291,67,173	MODIFIER	NONE	intergenic_region	Mir7094-2-Mir6388	n.114809490A>G
chr12	114809493	C	T	17145	870	0.690805	108	66183319302	MODIFIER	NONE	intergenic_region	Mir7094-2-Mir6388	n.114809493C>T
chr12	114809499	T	A	4925	897	0.254181	137	333,333,50,181	MODIFIER	NONE	intergenic_region	Mir7094-2-Mir6388	n.114809499T>A
chr12	114809524	A	G	5163	894	0.261745	0	249,399,94,152	MODIFIER	NONE	intergenic_region	Mir7094-2-Mir6388	n.114809524A>G
chr12	114809526	T	C	11302	879	0.482366	42	193240139305	MODIFIER	NONE	intergenic_region	Mir7094-2-Mir6388	n.114809526T>C
chr12	114809554	T	A	9390	896	0.416295	20	140375135246	MODIFIER	NONE	intergenic_region	Mir7094-2-Mir6388	n.114809554T>A
chr12	114809586	A	C	8242	420	0.709524	0	0,0,63,240	MODIFIER	NONE	intergenic_region	Mir7094-2-Mir6388	n.114809586A>C
chr12	114809586	A	T	49314	420	0.25	0	0,0,13,97	MODIFIER	NONE	intergenic_region	Mir7094-2-Mir6388	n.114809586A>T
chr12	114809589	T	C	2008	388	0.252577	12	58,227,12,91	MODIFIER	NONE	intergenic_region	Mir7094-2-Mir6388	n.114809589T>C
chr12	114809591	C	T	2058	364	0.269231	11	53,207,12,91	MODIFIER	NONE	intergenic_region	Mir7094-2-Mir6388	n.114809591C>T
chr12	114809592	G	A	10963	348	0.977012	0	0,1,59,288	MODIFIER	NONE	intergenic_region	Mir7094-2-Mir6388	n.114809592G>A
chr12	114809600	A	G	8818	283	0.971731	0	0,0,38,244	MODIFIER	NONE	intergenic_region	Mir7094-2-Mir6388	n.114809600A>G
chr12	114809606	T	C	8161	261	0.980843	0	0,0,33,228	MODIFIER	NONE	intergenic_region	Mir7094-2-Mir6388	n.114809606T>C
chr12	114809612	T	A	3468	243	0.547325	0	0,0,14,122	MODIFIER	NONE	intergenic_region	Mir7094-2-Mir6388	n.114809612T>A
chr12	114809612	T	G	2541	243	0.432099	0	0,0,12,95	MODIFIER	NONE	intergenic_region	Mir7094-2-Mir6388	n.114809612T>G
chr12	114809618	A	T	3391	237	0.544304	7	18,86,14,119	MODIFIER	NONE	intergenic_region	Mir7094-2-Mir6388	n.114809618A>T
chr12	114809623	C	T	92	239	0.037657	4	35,195,0,9	MODIFIER	NONE	intergenic_region	Mir7094-2-Mir6388	n.114809623C>T
chr12	114809624	C	T	3160	240	0.533333	9	12,95,26,107	MODIFIER	NONE	intergenic_region	Mir7094-2-Mir6388	n.114809624C>T
chr12	114809633	A	C	491	219	0.136986	9	51,137,4,27	MODIFIER	NONE	intergenic_region	Mir7094-2-Mir6388	n.114809633A>C
chr12	114809634	G	A	479	217	0.133641	7	52,134,5,26	MODIFIER	NONE	intergenic_region	Mir7094-2-Mir6388	n.114809634G>A
chr12	114809650	A	C	3719	134	0.970149	0	0,0,72,62	MODIFIER	NONE	intergenic_region	Mir7094-2-Mir6388	n.114809650A>C
chr12	114809657	T	C	330	120	0.158333	24	74,24,9,13	MODIFIER	NONE	intergenic_region	Mir7094-2-Mir6388	n.114809657T>C
chr12	114809670	A	C	4942	168	0.946429	0	0,0,122,45	MODIFIER	NONE	intergenic_region	Mir7094-2-Mir6388	n.114809670A>C
chr12	114809681	C	T	5306	213	0.830986	27	14,18,132,49	MODIFIER	NONE	intergenic_region	Mir7094-2-Mir6388	n.114809681C>T
chr12	114809696	A	T	130	242	0.041322	7	166,66,5,5	MODIFIER	NONE	intergenic_region	Mir7094-2-Mir6388	n.114809696A>T
chr12	114809700	T	C	7762	248	0.955645	0	0,0,174,74	MODIFIER	NONE	intergenic_region	Mir7094-2-Mir6388	n.114809700T>C
chr12	114809722	A	G	163	299	0.040134	6	198,88,7,6	MODIFIER	NONE	intergenic_region	Mir7094-2-Mir6388	n.114809722A>G
chr12	114809739	A	G	10257	315	0.965079	0	1,0,212,102	MODIFIER	NONE	intergenic_region	Mir7094-2-Mir6388	n.114809739A>G
chr12	114809777	A	T	11109	338	0.97929	0	0,0,237,101	MODIFIER	NONE	intergenic_region	Mir7094-2-Mir6388	n.114809777A>T
chr12	114809779	A	C	11223	340	0.976471	0	0,0,238,102	MODIFIER	NONE	intergenic_region	Mir7094-2-Mir6388	n.114809779A>C
chr12	114809798	G	A	15543	610	0.808197	173	99,0,324,187	MODIFIER	NONE	intergenic_region	Mir7094-2-Mir6388	n.114809798G>A
chr12	114809825	A	G	10572	1053	0.377018	194	367,277,342,67	MODIFIER	NONE	intergenic_region	Mir7094-2-Mir6388	n.114809825A>G
chr12	114809831	C	G	38046	1125	0.968	0	0,0,742,383	MODIFIER	NONE	intergenic_region	Mir7094-2-Mir6388	n.114809831C>G
chr12	114809843	G	T	3498	1241	0.129734	10	647,429,111,54	MODIFIER	NONE	intergenic_region	Mir7094-2-Mir6388	n.114809843G>T
chr12	114809850	C	T	16374	1272	0.44261	129	331345414182	MODIFIER	NONE	intergenic_region	Mir7094-2-Mir6388	n.114809850C>T
chr12	114809856	G	C	10530	1273	0.306363	81	448416282127	MODIFIER	NONE	intergenic_region	Mir7094-2-Mir6388	n.114809856G>C
chr12	114809860	A	G	43624	1254	0.964115	0	0,0,700,553	MODIFIER	NONE	intergenic_region	Mir7094-2-Mir6388	n.114809860A>G
chr12	114809861	A	G	10417	1248	0.310096	106	411426284127	MODIFIER	NONE	intergenic_region	Mir7094-2-Mir6388	n.114809861A>G
chr12	114809866	G	C	4662	1342	0.151267	40	563,567,137,75	MODIFIER	NONE	intergenic_region	Mir7094-2-Mir6388	n.114809866G>C
chr12	114809885	A	C	16102	1300	0.427692	142	402321195381	MODIFIER	NONE	intergenic_region	Mir7094-2-Mir6388	n.114809885A>C
chr12	114809979	C	T	1410	244	0.221311	6	5,179,4,54	MODIFIER	NONE	intergenic_region	Mir7094-2-Mir6388	n.114809979C>T
chr12	114809988	T	TAAG	3869	212	0.518868	0	3,104,3,107	MODIFIER	NONE	intergenic_region	Mir7094-2-Mir6388	n.114809988_114809989insAAG
chr12	114810009	T	G	3235	161	0.621118	0	0,0,3,100	MODIFIER	NONE	intergenic_region	Mir7094-2-Mir6388	n.114810009T>G
chr12	114810017	G	C	862	144	0.222222	8	1,109,2,32	MODIFIER	NONE	intergenic_region	Mir7094-2-Mir6388	n.114810017G>C
chr12	114810029	G	A	896	128	0.257812	0	2,93,1,32	MODIFIER	NONE	intergenic_region	Mir7094-2-Mir6388	n.114810029G>A
chr12	114810053	G	A	281	83	0.144578	5	1,69,1,12	MODIFIER	NONE	intergenic_region	Mir7094-2-Mir6388	n.114810053G>A
chr12	114810055	G	A	2609	77	0.935065	0	0,0,2,75	MODIFIER	NONE	intergenic_region	Mir7094-2-Mir6388	n.114810055G>A
chr12	114810057	G	T	837	77	0.376623	0	1,45,1,30	MODIFIER	NONE	intergenic_region	Mir7094-2-Mir6388	n.114810057G>T
chr12	114810059	TC	T	473	76	0.223684	4	1,60,1,16	MODIFIER	NONE	intergenic_region	Mir7094-2-Mir6388	n.114810060delC
chr12	114810071	A	C	2244	64	0.96875	0	0,0,2,62	MODIFIER	NONE	intergenic_region	Mir7094-2-Mir6388	n.114810071A>C
chr12	114812193	A	G	157	72	0.111111	0	62,1,9,0	MODIFIER	NONE	intergenic_region	Mir7094-2-Mir6388	n.114812193A>G
chr12	114812196	CA	C	2360	75	1	0	0,0,74,1	MODIFIER	NONE	intergenic_region	Mir7094-2-Mir6388	n.114812197delA
chr12	114812205	T	G	1468	108	0.564815	0	41,0,66,1	MODIFIER	NONE	intergenic_region	Mir7094-2-Mir6388	n.114812205T>G
chr12	114812219	A	C	1660	140	0.428571	3	77,0,62,1	MODIFIER	NONE	intergenic_region	Mir7094-2-Mir6388	n.114812219A>C
chr12	114812220	C	G	4795	143	0.958042	0	0,0,142,1	MODIFIER	NONE	intergenic_region	Mir7094-2-Mir6388	n.114812220C>G
chr12	114812233	G	C	705	197	0.162437	0	162,1,34,0	MODIFIER	NONE	intergenic_region	Mir7094-2-Mir6388	n.114812233G>C
chr12	114812263	G	A	3282	308	0.405844	3	175,4,128,1	MODIFIER	NONE	intergenic_region	Mir7094-2-Mir6388	n.114812263G>A
chr12	114812264	G	A	2839	302	0.360927	11	189,1,108,4	MODIFIER	NONE	intergenic_region	Mir7094-2-Mir6388	n.114812264G>A
chr12	114812265	A	C	2787	305	0.354098	11	190,1,109,4	MODIFIER	NONE	intergenic_region	Mir7094-2-Mir6388	n.114812265A>C
chr12	114812272	C	CT	9656	326	0.960123	0	16,0,303,10	MODIFIER	NONE	intergenic_region	Mir7094-2-Mir6388	n.114812272_114812273insT
chr12	114812280	C	A	3590	387	0.418605	35	207,6,152,22	MODIFIER	NONE	intergenic_region	Mir7094-2-Mir6388	n.114812280C>A
chr12	114812290	A	G	14208	431	0.951276	0	0,0,369,62	MODIFIER	NONE	intergenic_region	Mir7094-2-Mir6388	n.114812290A>G
chr12	114812294	T	C	15307	461	0.963124	0	0,0,384,77	MODIFIER	NONE	intergenic_region	Mir7094-2-Mir6388	n.114812294T>C
chr12	114812300	T	C	16929	511	0.956947	0	0,0,408,103	MODIFIER	NONE	intergenic_region	Mir7094-2-Mir6388	n.114812300T>C
chr12	114812324	T	C	4193	751	0.231691	6	386,177,119,69	MODIFIER	NONE	intergenic_region	Mir7094-2-Mir6388	n.114812324T>C
chr12	114812369	T	G	10346	981	0.376147	62	252348223158	MODIFIER	NONE	intergenic_region	Mir7094-2-Mir6388	n.114812369T>G
chr12	114812371	G	A	10641	979	0.386108	64	242351222164	MODIFIER	NONE	intergenic_region	Mir7094-2-Mir6388	n.114812371G>A
chr12	114812398	C	T	6747	925	0.277838	46	286,374,75,190	MODIFIER	NONE	intergenic_region	Mir7094-2-Mir6388	n.114812398C>T
chr12	114812417	G	C	3128	795	0.169811	19	227,425,34,109	MODIFIER	NONE	intergenic_region	Mir7094-2-Mir6388	n.114812417G>C
chr12	114812418	C	T	5358	793	0.263556	57	217,358,44,174	MODIFIER	NONE	intergenic_region	Mir7094-2-Mir6388	n.114812418C>T
chr12	114812433	T	G	12821	696	0.58908	112	46221180249	MODIFIER	NONE	intergenic_region	Mir7094-2-Mir6388	n.114812433T>G
chr12	114812452	T	TGTAA	492	569	0.040422	32	213,342,1,22	MODIFIER	NONE	intergenic_region	Mir7094-2-Mir6388	n.114812452_114812453insGTAA
chr12	114812456	T	A	442	539	0.044527	38	208,307,1,23	MODIFIER	NONE	intergenic_region	Mir7094-2-Mir6388	n.114812456T>A
chr12	114812475	A	G	49314	484	0.192149	0	0,0,15,82	MODIFIER	NONE	intergenic_region	Mir7094-2-Mir6388	n.114812475A>G
chr12	114812475	A	T	11723	484	0.780992	0	0,0,225,162	MODIFIER	NONE	intergenic_region	Mir7094-2-Mir6388	n.114812475A>T
chr12	114812495	T	C	15595	467	0.961456	0	1,0,289,177	MODIFIER	NONE	intergenic_region	Mir7094-2-Mir6388	n.114812495T>C
chr12	114812498	T	C	790	478	0.085774	82	291,144,9,34	MODIFIER	NONE	intergenic_region	Mir7094-2-Mir6388	n.114812498T>C
chr12	114812504	C	T	699	488	0.07582	73	306,145,8,29	MODIFIER	NONE	intergenic_region	Mir7094-2-Mir6388	n.114812504C>T
chr12	114812517	A	G	17723	527	0.975332	0	0,0,343,184	MODIFIER	NONE	intergenic_region	Mir7094-2-Mir6388	n.114812517A>G
chr12	114812533	G	A	19750	597	0.961474	0	0,0,356,240	MODIFIER	NONE	intergenic_region	Mir7094-2-Mir6388	n.114812533G>A
chr12	114812559	G	T	20669	670	0.892537	3	18,21,335,296	MODIFIER	NONE	intergenic_region	Mir7094-2-Mir6388	n.114812559G>T
chr12	114812566	G	C	352	714	0.030812	19	349,342,18,5	MODIFIER	NONE	intergenic_region	Mir7094-2-Mir6388	n.114812566G>C
chr12	114812568	T	C	374	715	0.032168	20	347,344,18,5	MODIFIER	NONE	intergenic_region	Mir7094-2-Mir6388	n.114812568T>C
chr12	114812573	C	T	381	719	0.031989	23	333,363,18,5	MODIFIER	NONE	intergenic_region	Mir7094-2-Mir6388	n.114812573C>T
chr12	114812575	G	C	381	715	0.032168	23	325,367,18,5	MODIFIER	NONE	intergenic_region	Mir7094-2-Mir6388	n.114812575G>C
chr12	114812578	C	T	380	717	0.032078	28	319,373,19,5	MODIFIER	NONE	intergenic_region	Mir7094-2-Mir6388	n.114812578C>T
chr12	114812597	G	C	208	712	0.019663	38	332,366,0,14	MODIFIER	NONE	intergenic_region	Mir7094-2-Mir6388	n.114812597G>C
chr12	114812617	A	C	49314	674	0.066766	0	2,0,45,6	MODIFIER	NONE	intergenic_region	Mir7094-2-Mir6388	n.114812617A>C
chr12	114812617	A	T	20103	674	0.857567	7	2,0,269,351	MODIFIER	NONE	intergenic_region	Mir7094-2-Mir6388	n.114812617A>T
chr12	114812629	A	T	1210	652	0.088957	74	282,307,52,10	MODIFIER	NONE	intergenic_region	Mir7094-2-Mir6388	n.114812629A>T
chr12	114812662	T	C	2477	727	0.144429	54	357,259,89,21	MODIFIER	NONE	intergenic_region	Mir7094-2-Mir6388	n.114812662T>C
chr12	114812725	A	T	4783	978	0.190184	4	390,387,108,92	MODIFIER	NONE	intergenic_region	Mir7094-2-Mir6388	n.114812725A>T
chr12	114812731	C	T	4921	957	0.197492	5	360,399,102,95	MODIFIER	NONE	intergenic_region	Mir7094-2-Mir6388	n.114812731C>T
chr12	114812736	C	G	24437	935	0.766845	2	91,97,344,402	MODIFIER	NONE	intergenic_region	Mir7094-2-Mir6388	n.114812736C>G
chr12	114812739	C	T	4719	929	0.194833	2	332,409,87,98	MODIFIER	NONE	intergenic_region	Mir7094-2-Mir6388	n.114812739C>T
chr12	114812747	T	C	30616	879	0.96132	0	0,0,363,516	MODIFIER	NONE	intergenic_region	Mir7094-2-Mir6388	n.114812747T>C
chr12	114812751	G	T	29787	858	0.95338	2	2,1,333,521	MODIFIER	NONE	intergenic_region	Mir7094-2-Mir6388	n.114812751G>T
chr12	114812784	T	G	22901	660	0.957576	0	0,1,149,509	MODIFIER	NONE	intergenic_region	Mir7094-2-Mir6388	n.114812784T>G
chr12	114812806	C	A	2207	445	0.193258	12	45,311,5,84	MODIFIER	NONE	intergenic_region	Mir7094-2-Mir6388	n.114812806C>A
chr12	114812840	G	A	1897	235	0.306383	3	3,150,3,79	MODIFIER	NONE	intergenic_region	Mir7094-2-Mir6388	n.114812840G>A
chr12	114812844	T	C	6622	203	0.916256	0	0,0,3,200	MODIFIER	NONE	intergenic_region	Mir7094-2-Mir6388	n.114812844T>C
chr12	114812845	G	A	6853	202	0.950495	0	0,0,3,199	MODIFIER	NONE	intergenic_region	Mir7094-2-Mir6388	n.114812845G>A
chr12	114812867	C	A	1256	145	0.351724	0	1,91,0,53	MODIFIER	NONE	intergenic_region	Mir7094-2-Mir6388	n.114812867C>A
chr12	114812870	A	G	3946	127	0.905512	0	0,0,1,126	MODIFIER	NONE	intergenic_region	Mir7094-2-Mir6388	n.114812870A>G
chr12	114812871	G	A	717	127	0.23622	0	1,96,0,30	MODIFIER	NONE	intergenic_region	Mir7094-2-Mir6388	n.114812871G>A
chr12	114812886	A	G	2840	87	0.954023	0	0,0,1,86	MODIFIER	NONE	intergenic_region	Mir7094-2-Mir6388	n.114812886A>G
chr12	114812887	A	T	1806	85	0.694118	0	0,23,1,61	MODIFIER	NONE	intergenic_region	Mir7094-2-Mir6388	n.114812887A>T
chr12	114812901	G	T	392	71	0.225352	0	1,54,0,16	MODIFIER	NONE	intergenic_region	Mir7094-2-Mir6388	n.114812901G>T
chr12	114816954	AG	A	938	75	0.44	0	42,0,33,0	MODIFIER	NONE	intergenic_region	Mir7094-2-Mir6388	n.114816955delG
chr12	114817027	G	A	5286	300	0.573333	0	0,0,159,19	MODIFIER	NONE	intergenic_region	Mir7094-2-Mir6388	n.114817027G>A
chr12	114817027	G	T	3232	300	0.386667	0	0,0,115,7	MODIFIER	NONE	intergenic_region	Mir7094-2-Mir6388	n.114817027G>T
chr12	114817060	T	C	5031	455	0.38022	6	216,63,145,31	MODIFIER	NONE	intergenic_region	Mir7094-2-Mir6388	n.114817060T>C
chr12	114817061	G	A	4814	457	0.363239	5	215,64,145,33	MODIFIER	NONE	intergenic_region	Mir7094-2-Mir6388	n.114817061G>A
chr12	114817080	A	C	5549	571	0.34676	4	262,103,140,65	MODIFIER	NONE	intergenic_region	Mir7094-2-Mir6388	n.114817080A>C
chr12	114817082	A	G	5584	591	0.341794	3	267,114,141,69	MODIFIER	NONE	intergenic_region	Mir7094-2-Mir6388	n.114817082A>G
chr12	114817104	C	T	6666	737	0.332429	20	294188130125	MODIFIER	NONE	intergenic_region	Mir7094-2-Mir6388	n.114817104C>T
chr12	114817121	G	GAC	6850	771	0.319066	46	305228100146	MODIFIER	NONE	intergenic_region	Mir7094-2-Mir6388	n.114817121_114817122insAC
chr12	114817172	G	A	3498	612	0.236928	94	206,254,26,126	MODIFIER	NONE	intergenic_region	Mir7094-2-Mir6388	n.114817172G>A
chr12	114817181	C	T	3078	578	0.226644	79	190,254,22,112	MODIFIER	NONE	intergenic_region	Mir7094-2-Mir6388	n.114817181C>T
chr12	114817215	T	C	12456	401	0.965087	0	0,0,152,249	MODIFIER	NONE	intergenic_region	Mir7094-2-Mir6388	n.114817215T>C
chr12	114817221	A	C	10666	353	0.954674	0	0,0,146,206	MODIFIER	NONE	intergenic_region	Mir7094-2-Mir6388	n.114817221A>C
chr12	114817223	A	C	229	351	0.054131	19	145,185,3,17	MODIFIER	NONE	intergenic_region	Mir7094-2-Mir6388	n.114817223A>C
chr12	114817224	A	C	10849	352	0.963068	0	0,0,148,204	MODIFIER	NONE	intergenic_region	Mir7094-2-Mir6388	n.114817224A>C
chr12	114817238	G	A	3482	460	0.336957	101	120,180,115,45	MODIFIER	NONE	intergenic_region	Mir7094-2-Mir6388	n.114817238G>A
chr12	114817250	C	T	7853	549	0.542805	41	152,92,138,167	MODIFIER	NONE	intergenic_region	Mir7094-2-Mir6388	n.114817250C>T
chr12	114817258	G	A	15278	598	0.837793	2	37,35,290,236	MODIFIER	NONE	intergenic_region	Mir7094-2-Mir6388	n.114817258G>A
chr12	114817262	C	A	1253	615	0.118699	2	300,239,40,36	MODIFIER	NONE	intergenic_region	Mir7094-2-Mir6388	n.114817262C>A
chr12	114817299	T	C	9033	758	0.461741	1	238152229139	MODIFIER	NONE	intergenic_region	Mir7094-2-Mir6388	n.114817299T>C
chr12	114817310	G	A	97	862	0.013921	2	511,339,6,6	MODIFIER	NONE	intergenic_region	Mir7094-2-Mir6388	n.114817310G>A
chr12	114817351	G	T	24180	912	0.848684	104	95,14,448,355	MODIFIER	NONE	intergenic_region	Mir7094-2-Mir6388	n.114817351G>T
chr12	114817410	A	AG	227	754	0.265252	0	320,298,105,95	MODIFIER	NONE	intergenic_region	Mir7094-2-Mir6388	n.114817410_114817411insG
chr12	114817410	AT	A	87	754	0.013263	9	417,391,8,2	MODIFIER	NONE	intergenic_region	Mir7094-2-Mir6388	n.114817411delT
chr12	114817411	T	TA	2518	750	0.650667	8	155126241247	MODIFIER	NONE	intergenic_region	Mir7094-2-Mir6388	n.114817411_114817412insA
chr12	114817448	C	T	4352	1070	0.346729	21	428258204175	MODIFIER	NONE	intergenic_region	Mir7094-2-Mir6388	n.114817448C>T
chr12	114817451	T	TC	25968	1067	0.952202	1	40,25,599,417	MODIFIER	NONE	intergenic_region	Mir7094-2-Mir6388	n.114817451_114817452insC
chr12	114817474	C	A	9102	1350	0.262222	0	572413211153	MODIFIER	NONE	intergenic_region	Mir7094-2-Mir6388	n.114817474C>A
chr12	114817483	G	C	3740	1470	0.115646	56	703,585,133,49	MODIFIER	NONE	intergenic_region	Mir7094-2-Mir6388	n.114817483G>C
chr12	114817493	A	T	14771	1592	0.33103	6	605446294246	MODIFIER	NONE	intergenic_region	Mir7094-2-Mir6388	n.114817493A>T
chr12	114817510	A	G	13263	1699	0.283108	0	632563268235	MODIFIER	NONE	intergenic_region	Mir7094-2-Mir6388	n.114817510A>G
chr12	114817518	C	T	5151	1685	0.12819	13	740,719,130,94	MODIFIER	NONE	intergenic_region	Mir7094-2-Mir6388	n.114817518C>T
chr12	114817521	TC	T	8052	1657	0.159324	14	732677118146	MODIFIER	NONE	intergenic_region	Mir7094-2-Mir6388	n.114817522delC
chr12	114817524	C	A	1199	1606	0.160648	9	642647118147	MODIFIER	NONE	intergenic_region	Mir7094-2-Mir6388	n.114817524C>A
chr12	114817528	A	G	33804	1596	0.656642	0	0,0,518,562	MODIFIER	NONE	intergenic_region	Mir7094-2-Mir6388	n.114817528A>G
chr12	114817528	A	T	49314	1596	0.309524	0	0,0,253,263	MODIFIER	NONE	intergenic_region	Mir7094-2-Mir6388	n.114817528A>T
chr12	114817552	C	T	49314	1474	0.96133	0	0,0,567,907	MODIFIER	NONE	intergenic_region	Mir7094-2-Mir6388	n.114817552C>T
chr12	114817556	T	G	13008	1446	0.321577	8	344625188289	MODIFIER	NONE	intergenic_region	Mir7094-2-Mir6388	n.114817556T>G
chr12	114817567	G	T	3665	1299	0.120862	4	378,758,48,114	MODIFIER	NONE	intergenic_region	Mir7094-2-Mir6388	n.114817567G>T
chr12	114817568	G	C	7288	1288	0.216615	8	333,664,84,207	MODIFIER	NONE	intergenic_region	Mir7094-2-Mir6388	n.114817568G>C
chr12	114817586	C	G	23226	950	0.736842	8	44182175549	MODIFIER	NONE	intergenic_region	Mir7094-2-Mir6388	n.114817586C>G
chr12	114817587	G	A	7155	933	0.281886	4	143,520,66,204	MODIFIER	NONE	intergenic_region	Mir7094-2-Mir6388	n.114817587G>A
chr12	114817593	C	A	20454	840	0.730952	9	29164130517	MODIFIER	NONE	intergenic_region	Mir7094-2-Mir6388	n.114817593C>A
chr12	114817596	T	C	6915	807	0.303594	14	85,463,56,201	MODIFIER	NONE	intergenic_region	Mir7094-2-Mir6388	n.114817596T>C
chr12	114817604	T	G	1844	719	0.114047	2	91,544,10,74	MODIFIER	NONE	intergenic_region	Mir7094-2-Mir6388	n.114817604T>G
chr12	114817621	T	TA	13607	483	0.898551	9	4,64,10,424	MODIFIER	NONE	intergenic_region	Mir7094-2-Mir6388	n.114817621_114817622insA
chr12	114817623	G	GA	83	467	0.042827	0	10,447,0,20	MODIFIER	NONE	intergenic_region	Mir7094-2-Mir6388	n.114817623_114817624insA
chr12	114817630	G	T	4006	434	0.327189	0	4,286,2,142	MODIFIER	NONE	intergenic_region	Mir7094-2-Mir6388	n.114817630G>T
chr12	114817642	G	T	934	344	0.116279	0	4,300,0,40	MODIFIER	NONE	intergenic_region	Mir7094-2-Mir6388	n.114817642G>T
chr12	114817673	A	C	2597	206	0.436893	0	2,111,1,92	MODIFIER	NONE	intergenic_region	Mir7094-2-Mir6388	n.114817673A>C
chr12	114817674	A	C	1721	200	0.315	9	0,133,2,65	MODIFIER	NONE	intergenic_region	Mir7094-2-Mir6388	n.114817674A>C
chr12	114817722	C	T	350	78	0.179487	0	0,63,0,15	MODIFIER	NONE	intergenic_region	Mir7094-2-Mir6388	n.114817722C>T
chr12	114817732	G	A	219	66	0.136364	0	0,56,0,10	MODIFIER	NONE	intergenic_region	Mir7094-2-Mir6388	n.114817732G>A
chr12	114817733	TC	T	1563	63	0.730159	0	0,18,0,46	MODIFIER	NONE	intergenic_region	Mir7094-2-Mir6388	n.114817734delC
chr12	114829100	G	A	3847	113	0.964602	0	0,0,112,1	MODIFIER	NONE	intergenic_region	Mir7094-2-Mir6388	n.114829100G>A
chr12	114829114	G	C	2420	132	0.568182	0	54,0,77,1	MODIFIER	NONE	intergenic_region	Mir7094-2-Mir6388	n.114829114G>C
chr12	114829130	C	CA	1883	174	0.327586	14	117,0,54,3	MODIFIER	NONE	intergenic_region	Mir7094-2-Mir6388	n.114829130_114829131insA
chr12	114829153	T	C	2721	293	0.327645	2	191,2,98,2	MODIFIER	NONE	intergenic_region	Mir7094-2-Mir6388	n.114829153T>C
chr12	114829162	G	A	2570	347	0.273775	0	244,5,97,1	MODIFIER	NONE	intergenic_region	Mir7094-2-Mir6388	n.114829162G>A
chr12	114829189	T	G	104	513	0.013645	5	483,23,6,1	MODIFIER	NONE	intergenic_region	Mir7094-2-Mir6388	n.114829189T>G
chr12	114829197	A	T	100	574	0.012195	10	529,37,6,2	MODIFIER	NONE	intergenic_region	Mir7094-2-Mir6388	n.114829197A>T
chr12	114829198	G	A	99	581	0.012048	3	534,40,6,1	MODIFIER	NONE	intergenic_region	Mir7094-2-Mir6388	n.114829198G>A
chr12	114829203	A	T	6831	623	0.373997	9	342,41,224,16	MODIFIER	NONE	intergenic_region	Mir7094-2-Mir6388	n.114829203A>T
chr12	114829206	A	T	5071	653	0.281776	1	400,52,173,20	MODIFIER	NONE	intergenic_region	Mir7094-2-Mir6388	n.114829206A>T
chr12	114829218	T	A	86	765	0.00915	0	631,127,6,1	MODIFIER	NONE	intergenic_region	Mir7094-2-Mir6388	n.114829218T>A
chr12	114829240	T	A	7398	1012	0.296443	3	504,186,227,94	MODIFIER	NONE	intergenic_region	Mir7094-2-Mir6388	n.114829240T>A
chr12	114829260	T	C	25728	1277	0.660141	3	251153564309	MODIFIER	NONE	intergenic_region	Mir7094-2-Mir6388	n.114829260T>C
chr12	114829268	G	T	10119	1402	0.293153	6	609369248175	MODIFIER	NONE	intergenic_region	Mir7094-2-Mir6388	n.114829268G>T
chr12	114829307	C	T	12758	1649	0.30564	5	564551283246	MODIFIER	NONE	intergenic_region	Mir7094-2-Mir6388	n.114829307C>T
chr12	114829328	C	CTA	13741	1713	0.284297	5	596640249238	MODIFIER	NONE	intergenic_region	Mir7094-2-Mir6388	n.114829328_114829329insTA
chr12	114829331	G	T	133	1726	0.00927	2	842,867,7,10	MODIFIER	NONE	intergenic_region	Mir7094-2-Mir6388	n.114829331G>T
chr12	114829351	T	G	125	1570	0.008917	38	730,824,15,1	MODIFIER	NONE	intergenic_region	Mir7094-2-Mir6388	n.114829351T>G
chr12	114829361	C	T	103	1488	0.008065	39	690,786,12,0	MODIFIER	NONE	intergenic_region	Mir7094-2-Mir6388	n.114829361C>T
chr12	114829369	T	C	12977	1429	0.336599	12	442482210286	MODIFIER	NONE	intergenic_region	Mir7094-2-Mir6388	n.114829369T>C
chr12	114829389	C	A	12220	1443	0.327789	11	479456235273	MODIFIER	NONE	intergenic_region	Mir7094-2-Mir6388	n.114829389C>A
chr12	114829407	T	C	6742	1344	0.214286	1	590458162133	MODIFIER	NONE	intergenic_region	Mir7094-2-Mir6388	n.114829407T>C
chr12	114829408	A	T	6798	1346	0.215453	0	591455168131	MODIFIER	NONE	intergenic_region	Mir7094-2-Mir6388	n.114829408A>T
chr12	114829415	A	G	6261	1364	0.200147	3	647442157118	MODIFIER	NONE	intergenic_region	Mir7094-2-Mir6388	n.114829415A>G
chr12	114829420	A	C	22746	1258	0.607313	26	258216495289	MODIFIER	NONE	intergenic_region	Mir7094-2-Mir6388	n.114829420A>C
chr12	114829423	G	A	22080	1246	0.596308	20	265207493280	MODIFIER	NONE	intergenic_region	Mir7094-2-Mir6388	n.114829423G>A
chr12	114829427	A	C	42026	1270	0.958268	0	0,0,785,484	MODIFIER	NONE	intergenic_region	Mir7094-2-Mir6388	n.114829427A>C
chr12	114829429	A	C	20172	1365	0.522344	2	383218459279	MODIFIER	NONE	intergenic_region	Mir7094-2-Mir6388	n.114829429A>C
chr12	114829429	A	T	49314	1365	0.01685	34	383,218,24,1	MODIFIER	NONE	intergenic_region	Mir7094-2-Mir6388	n.114829429A>T
chr12	114829434	C	T	297	1929	0.016589	10	1203,688,26,7	MODIFIER	NONE	intergenic_region	Mir7094-2-Mir6388	n.114829434C>T
chr12	114829447	C	G	673	2172	0.026243	10	1275,836,43,17	MODIFIER	NONE	intergenic_region	Mir7094-2-Mir6388	n.114829447C>G
chr12	114829455	G	A	1911	2265	0.055188	1	1253,880,73,55	MODIFIER	NONE	intergenic_region	Mir7094-2-Mir6388	n.114829455G>A
chr12	114829461	A	T	1451	2333	0.043721	2	1276,946,60,50	MODIFIER	NONE	intergenic_region	Mir7094-2-Mir6388	n.114829461A>T
chr12	114829465	G	A	3031	2366	0.076078	13	1212,967,117,68	MODIFIER	NONE	intergenic_region	Mir7094-2-Mir6388	n.114829465G>A
chr12	114829466	C	A	10516	2370	0.201688	11	1063802261236	MODIFIER	NONE	intergenic_region	Mir7094-2-Mir6388	n.114829466C>A
chr12	114829467	C	T	1697	2381	0.049139	0	1264,995,69,52	MODIFIER	NONE	intergenic_region	Mir7094-2-Mir6388	n.114829467C>T
chr12	114829468	A	T	11638	2387	0.217847	1	1024812313237	MODIFIER	NONE	intergenic_region	Mir7094-2-Mir6388	n.114829468A>T
chr12	114829474	T	A	2262	2467	0.057965	24	1251,1065,99,50	MODIFIER	NONE	intergenic_region	Mir7094-2-Mir6388	n.114829474T>A
chr12	114829476	A	C	282	2481	0.012898	0	1268,1059,17,15	MODIFIER	NONE	intergenic_region	Mir7094-2-Mir6388	n.114829476A>C
chr12	114829476	A	G	1709	2481	0.047158	9	1268,1059,74,45	MODIFIER	NONE	intergenic_region	Mir7094-2-Mir6388	n.114829476A>G
chr12	114829477	G	A	425	2483	0.016915	0	1329,1108,24,19	MODIFIER	NONE	intergenic_region	Mir7094-2-Mir6388	n.114829477G>A
chr12	114829481	C	T	320	2529	0.013444	1	1338,1156,20,15	MODIFIER	NONE	intergenic_region	Mir7094-2-Mir6388	n.114829481C>T
chr12	114829482	C	G	319	2536	0.013407	1	1334,1142,20,15	MODIFIER	NONE	intergenic_region	Mir7094-2-Mir6388	n.114829482C>G
chr12	114829482	C	T	180	2536	0.009069	0	1334,1142,12,12	MODIFIER	NONE	intergenic_region	Mir7094-2-Mir6388	n.114829482C>T
chr12	114829488	C	T	201	2576	0.009705	0	1340,1210,13,13	MODIFIER	NONE	intergenic_region	Mir7094-2-Mir6388	n.114829488C>T
chr12	114829500	T	C	318	2626	0.012947	0	1255,1336,16,18	MODIFIER	NONE	intergenic_region	Mir7094-2-Mir6388	n.114829500T>C
chr12	114829512	C	G	1072	2590	0.03166	0	1126,1370,37,48	MODIFIER	NONE	intergenic_region	Mir7094-2-Mir6388	n.114829512C>G
chr12	114829518	G	T	719	2533	0.023293	20	1076,1389,16,44	MODIFIER	NONE	intergenic_region	Mir7094-2-Mir6388	n.114829518G>T
chr12	114829519	CT	C	407	2491	0.014452	5	1063,1422,12,24	MODIFIER	NONE	intergenic_region	Mir7094-2-Mir6388	n.114829520delT
chr12	114829523	A	C	387	2434	0.015612	23	974,1419,7,32	MODIFIER	NONE	intergenic_region	Mir7094-2-Mir6388	n.114829523A>C
chr12	114829524	C	T	901	2411	0.028619	20	939,1402,17,53	MODIFIER	NONE	intergenic_region	Mir7094-2-Mir6388	n.114829524C>T
chr12	114829525	C	T	669	2381	0.02268	37	915,1411,8,46	MODIFIER	NONE	intergenic_region	Mir7094-2-Mir6388	n.114829525C>T
chr12	114829528	C	G	2920	2306	0.073287	19	823,1309,49,122	MODIFIER	NONE	intergenic_region	Mir7094-2-Mir6388	n.114829528C>G
chr12	114829534	T	C	223	2138	0.011225	25	751,1360,2,23	MODIFIER	NONE	intergenic_region	Mir7094-2-Mir6388	n.114829534T>C
chr12	114829535	C	A	1147	2122	0.036758	24	730,1313,16,63	MODIFIER	NONE	intergenic_region	Mir7094-2-Mir6388	n.114829535C>A
chr12	114829536	C	A	49314	2110	0.036493	23	529,987,15,63	MODIFIER	NONE	intergenic_region	Mir7094-2-Mir6388	n.114829536C>A
chr12	114829536	C	T	12074	2110	0.234597	5	529987194322	MODIFIER	NONE	intergenic_region	Mir7094-2-Mir6388	n.114829536C>T
chr12	114829546	C	A	108	1980	0.006566	8	696,1270,2,12	MODIFIER	NONE	intergenic_region	Mir7094-2-Mir6388	n.114829546C>A
chr12	114829549	C	T	12661	1915	0.262141	9	486912200316	MODIFIER	NONE	intergenic_region	Mir7094-2-Mir6388	n.114829549C>T
chr12	114829552	A	G	20213	1865	0.38874	85	473639217531	MODIFIER	NONE	intergenic_region	Mir7094-2-Mir6388	n.114829552A>G
chr12	114829565	AC	A	11953	1706	0.253224	0	505792165267	MODIFIER	NONE	intergenic_region	Mir7094-2-Mir6388	n.114829566delC
chr12	114829571	G	A	508	1666	0.023409	11	646,979,10,30	MODIFIER	NONE	intergenic_region	Mir7094-2-Mir6388	n.114829571G>A
chr12	114829581	A	G	379	1553	0.019961	40	640,879,3,29	MODIFIER	NONE	intergenic_region	Mir7094-2-Mir6388	n.114829581A>G
chr12	114829588	G	T	9141	1451	0.250172	1	447631158215	MODIFIER	NONE	intergenic_region	Mir7094-2-Mir6388	n.114829588G>T
chr12	114829599	T	A	7216	1300	0.223077	0	434550131172	MODIFIER	NONE	intergenic_region	Mir7094-2-Mir6388	n.114829599T>A
chr12	114829602	T	C	43129	1262	0.96355	0	0,0,568,693	MODIFIER	NONE	intergenic_region	Mir7094-2-Mir6388	n.114829602T>C
chr12	114829606	C	G	10112	1237	0.30962	0	382450189216	MODIFIER	NONE	intergenic_region	Mir7094-2-Mir6388	n.114829606C>G
chr12	114829611	C	A	6691	1224	0.223856	2	448492141143	MODIFIER	NONE	intergenic_region	Mir7094-2-Mir6388	n.114829611C>A
chr12	114829649	T	G	6642	1234	0.228525	19	478457178121	MODIFIER	NONE	intergenic_region	Mir7094-2-Mir6388	n.114829649T>G
chr12	114829655	C	T	40371	1239	0.950767	83	0,26,640,573	MODIFIER	NONE	intergenic_region	Mir7094-2-Mir6388	n.114829655C>T
chr12	114829660	A	G	39399	1246	0.931782	80	0,26,627,591	MODIFIER	NONE	intergenic_region	Mir7094-2-Mir6388	n.114829660A>G
chr12	114829665	C	A	8262	1264	0.272943	10	439462194165	MODIFIER	NONE	intergenic_region	Mir7094-2-Mir6388	n.114829665C>A
chr12	114829668	A	G	40584	1277	0.945184	76	0,26,634,617	MODIFIER	NONE	intergenic_region	Mir7094-2-Mir6388	n.114829668A>G
chr12	114829674	G	A	8210	1323	0.257748	20	445528189161	MODIFIER	NONE	intergenic_region	Mir7094-2-Mir6388	n.114829674G>A
chr12	114829686	G	C	8541	1213	0.272877	2	383486159185	MODIFIER	NONE	intergenic_region	Mir7094-2-Mir6388	n.114829686G>C
chr12	114829687	A	C	19917	1200	0.548333	17	212308323356	MODIFIER	NONE	intergenic_region	Mir7094-2-Mir6388	n.114829687A>C
chr12	114829689	A	C	41009	1202	0.954243	0	0,0,528,674	MODIFIER	NONE	intergenic_region	Mir7094-2-Mir6388	n.114829689A>C
chr12	114829728	A	G	8609	1059	0.29745	2	204,519,87,247	MODIFIER	NONE	intergenic_region	Mir7094-2-Mir6388	n.114829728A>G
chr12	114829741	T	C	7966	891	0.318743	5	118,479,67,226	MODIFIER	NONE	intergenic_region	Mir7094-2-Mir6388	n.114829741T>C
chr12	114829749	T	C	6490	785	0.298089	1	98,441,41,203	MODIFIER	NONE	intergenic_region	Mir7094-2-Mir6388	n.114829749T>C
chr12	114829766	T	C	4354	564	0.281915	1	43,356,16,149	MODIFIER	NONE	intergenic_region	Mir7094-2-Mir6388	n.114829766T>C
chr12	114829782	C	A	3696	402	0.323383	12	8,261,0,133	MODIFIER	NONE	intergenic_region	Mir7094-2-Mir6388	n.114829782C>A
chr12	114829789	T	A	3648	355	0.352113	21	0,223,5,126	MODIFIER	NONE	intergenic_region	Mir7094-2-Mir6388	n.114829789T>A
chr12	114829805	G	C	2704	285	0.329825	2	3,183,0,99	MODIFIER	NONE	intergenic_region	Mir7094-2-Mir6388	n.114829805G>C
chr12	114829812	G	A	2507	249	0.349398	2	3,157,0,89	MODIFIER	NONE	intergenic_region	Mir7094-2-Mir6388	n.114829812G>A
chr12	114829818	G	T	1618	205	0.292683	2	3,142,0,60	MODIFIER	NONE	intergenic_region	Mir7094-2-Mir6388	n.114829818G>T
chr12	114829841	C	T	940	134	0.253731	0	2,96,0,36	MODIFIER	NONE	intergenic_region	Mir7094-2-Mir6388	n.114829841C>T
chr12	114829855	G	A	1177	102	0.401961	2	2,58,0,41	MODIFIER	NONE	intergenic_region	Mir7094-2-Mir6388	n.114829855G>A
chr12	114829858	G	A	709	87	0.298851	0	2,59,0,26	MODIFIER	NONE	intergenic_region	Mir7094-2-Mir6388	n.114829858G>A
chr12	114829861	G	A	693	81	0.296296	0	2,55,0,24	MODIFIER	NONE	intergenic_region	Mir7094-2-Mir6388	n.114829861G>A
chr12	114829863	G	A	700	79	0.303797	0	2,53,0,24	MODIFIER	NONE	intergenic_region	Mir7094-2-Mir6388	n.114829863G>A
chr12	114829872	GA	G	517	66	0.242424	0	2,51,0,16	MODIFIER	NONE	intergenic_region	Mir7094-2-Mir6388	n.114829873delA
chr12	114835124	A	T	997	146	0.253425	1	103,4,37,2	MODIFIER	NONE	intergenic_region	Mir7094-2-Mir6388	n.114835124A>T
chr12	114835134	C	T	5791	167	0.958084	0	0,0,161,6	MODIFIER	NONE	intergenic_region	Mir7094-2-Mir6388	n.114835134C>T
chr12	114835151	T	C	2425	203	0.403941	4	114,4,79,6	MODIFIER	NONE	intergenic_region	Mir7094-2-Mir6388	n.114835151T>C
chr12	114835186	A	G	3466	345	0.356522	9	190,24,108,23	MODIFIER	NONE	intergenic_region	Mir7094-2-Mir6388	n.114835186A>G
chr12	114835194	C	A	3344	406	0.29803	3	229,47,112,18	MODIFIER	NONE	intergenic_region	Mir7094-2-Mir6388	n.114835194C>A
chr12	114835220	G	T	5865	623	0.333868	7	281,125,162,55	MODIFIER	NONE	intergenic_region	Mir7094-2-Mir6388	n.114835220G>T
chr12	114835227	A	G	14190	676	0.642012	1	149,63,319,145	MODIFIER	NONE	intergenic_region	Mir7094-2-Mir6388	n.114835227A>G
chr12	114835240	C	G	5304	720	0.265278	12	357,167,118,78	MODIFIER	NONE	intergenic_region	Mir7094-2-Mir6388	n.114835240C>G
chr12	114835241	T	C	5235	728	0.260989	11	360,171,118,78	MODIFIER	NONE	intergenic_region	Mir7094-2-Mir6388	n.114835241T>C
chr12	114835242	T	G	15519	741	0.642375	0	163,88,321,168	MODIFIER	NONE	intergenic_region	Mir7094-2-Mir6388	n.114835242T>G
chr12	114835249	C	T	6548	823	0.284326	8	379,205,142,97	MODIFIER	NONE	intergenic_region	Mir7094-2-Mir6388	n.114835249C>T
chr12	114835266	C	T	7693	922	0.300434	0	373264166119	MODIFIER	NONE	intergenic_region	Mir7094-2-Mir6388	n.114835266C>T
chr12	114835268	G	T	10242	928	0.375	1	333244206145	MODIFIER	NONE	intergenic_region	Mir7094-2-Mir6388	n.114835268G>T
chr12	114835293	G	A	8153	978	0.300613	3	356321167134	MODIFIER	NONE	intergenic_region	Mir7094-2-Mir6388	n.114835293G>A
chr12	114835298	G	T	7903	977	0.290686	0	356319159140	MODIFIER	NONE	intergenic_region	Mir7094-2-Mir6388	n.114835298G>T
chr12	114835310	C	T	34227	963	0.966771	3	0,1,514,448	MODIFIER	NONE	intergenic_region	Mir7094-2-Mir6388	n.114835310C>T
chr12	114835321	T	C	21210	1005	0.650746	7	176135361333	MODIFIER	NONE	intergenic_region	Mir7094-2-Mir6388	n.114835321T>C
chr12	114835332	T	C	9902	1032	0.340116	31	374294163201	MODIFIER	NONE	intergenic_region	Mir7094-2-Mir6388	n.114835332T>C
chr12	114835355	G	A	9077	1105	0.294118	45	429335144195	MODIFIER	NONE	intergenic_region	Mir7094-2-Mir6388	n.114835355G>A
chr12	114835388	C	A	38929	1129	0.947741	7	7,2,585,516	MODIFIER	NONE	intergenic_region	Mir7094-2-Mir6388	n.114835388C>A
chr12	114835388	C	T	49314	1129	0.014172	10	7,2,19,0	MODIFIER	NONE	intergenic_region	Mir7094-2-Mir6388	n.114835388C>T
chr12	114835413	T	C	10469	1100	0.343636	3	355353207185	MODIFIER	NONE	intergenic_region	Mir7094-2-Mir6388	n.114835413T>C
chr12	114835430	A	G	33350	983	0.96236	0	0,0,502,481	MODIFIER	NONE	intergenic_region	Mir7094-2-Mir6388	n.114835430A>G
chr12	114835434	G	GA	191	953	0.013641	0	490,457,7,6	MODIFIER	NONE	intergenic_region	Mir7094-2-Mir6388	n.114835434_114835435insA
chr12	114835435	T	A	31656	956	0.944561	1	8,6,487,454	MODIFIER	NONE	intergenic_region	Mir7094-2-Mir6388	n.114835435T>A
chr12	114835436	T	G	1331	957	0.083595	44	472,400,26,59	MODIFIER	NONE	intergenic_region	Mir7094-2-Mir6388	n.114835436T>G
chr12	114835438	A	T	10199	971	0.3862	15	291299215164	MODIFIER	NONE	intergenic_region	Mir7094-2-Mir6388	n.114835438A>T
chr12	114835447	T	C	1875	985	0.095431	17	478,411,39,57	MODIFIER	NONE	intergenic_region	Mir7094-2-Mir6388	n.114835447T>C
chr12	114835453	T	A	14356	947	0.561774	0	0,0,282,262	MODIFIER	NONE	intergenic_region	Mir7094-2-Mir6388	n.114835453T>A
chr12	114835453	T	G	49314	947	0.413939	0	0,0,232,171	MODIFIER	NONE	intergenic_region	Mir7094-2-Mir6388	n.114835453T>G
chr12	114835455	GA	G	10753	935	0.429947	11	311241202200	MODIFIER	NONE	intergenic_region	Mir7094-2-Mir6388	n.114835456delA
chr12	114835482	A	C	1358	1126	0.063943	1	530,512,45,39	MODIFIER	NONE	intergenic_region	Mir7094-2-Mir6388	n.114835482A>C
chr12	114835483	C	T	89	1133	0.007944	4	574,550,3,6	MODIFIER	NONE	intergenic_region	Mir7094-2-Mir6388	n.114835483C>T
chr12	114835487	C	G	49314	1165	0.104721	2	306,265,64,62	MODIFIER	NONE	intergenic_region	Mir7094-2-Mir6388	n.114835487C>G
chr12	114835487	C	T	12477	1165	0.386266	16	306265217250	MODIFIER	NONE	intergenic_region	Mir7094-2-Mir6388	n.114835487C>T
chr12	114835492	G	T	12293	1177	0.375531	23	327389250210	MODIFIER	NONE	intergenic_region	Mir7094-2-Mir6388	n.114835492G>T
chr12	114835493	T	C	1798	1177	0.079864	4	531,541,47,58	MODIFIER	NONE	intergenic_region	Mir7094-2-Mir6388	n.114835493T>C
chr12	114835494	C	A	925	1175	0.046809	5	551,566,24,34	MODIFIER	NONE	intergenic_region	Mir7094-2-Mir6388	n.114835494C>A
chr12	114835495	C	A	929	1186	0.046374	5	562,567,24,33	MODIFIER	NONE	intergenic_region	Mir7094-2-Mir6388	n.114835495C>A
chr12	114835505	C	A	2383	1200	0.0975	18	529,546,47,78	MODIFIER	NONE	intergenic_region	Mir7094-2-Mir6388	n.114835505C>A
chr12	114835513	CCTCAG	C	10804	1147	0.337402	4	396397181206	MODIFIER	NONE	intergenic_region	Mir7094-2-Mir6388	n.114835514_114835518delCTCAG
chr12	114835530	G	A	447	1209	0.026468	2	572,604,18,15	MODIFIER	NONE	intergenic_region	Mir7094-2-Mir6388	n.114835530G>A
chr12	114835532	G	A	2633	1212	0.10396	26	546,534,48,84	MODIFIER	NONE	intergenic_region	Mir7094-2-Mir6388	n.114835532G>A
chr12	114835534	T	A	384	1209	0.02316	5	575,604,18,12	MODIFIER	NONE	intergenic_region	Mir7094-2-Mir6388	n.114835534T>A
chr12	114835540	A	G	423	1210	0.02562	19	561,618,22,9	MODIFIER	NONE	intergenic_region	Mir7094-2-Mir6388	n.114835540A>G
chr12	114835544	C	A	15684	1201	0.448793	0	305337267291	MODIFIER	NONE	intergenic_region	Mir7094-2-Mir6388	n.114835544C>A
chr12	114835545	G	T	434	1201	0.025812	32	551,618,25,7	MODIFIER	NONE	intergenic_region	Mir7094-2-Mir6388	n.114835545G>T
chr12	114835550	G	T	2348	1217	0.095316	6	526,574,63,54	MODIFIER	NONE	intergenic_region	Mir7094-2-Mir6388	n.114835550G>T
chr12	114835555	G	C	2450	1200	0.099167	5	507,571,64,58	MODIFIER	NONE	intergenic_region	Mir7094-2-Mir6388	n.114835555G>C
chr12	114835558	T	C	995	1265	0.045059	39	608,600,14,43	MODIFIER	NONE	intergenic_region	Mir7094-2-Mir6388	n.114835558T>C
chr12	114835564	C	T	1333	1255	0.060558	87	608,568,14,65	MODIFIER	NONE	intergenic_region	Mir7094-2-Mir6388	n.114835564C>T
chr12	114835568	G	A	5069	1249	0.170536	36	484,542,136,87	MODIFIER	NONE	intergenic_region	Mir7094-2-Mir6388	n.114835568G>A
chr12	114835592	G	C	136	1351	0.008882	26	743,590,2,12	MODIFIER	NONE	intergenic_region	Mir7094-2-Mir6388	n.114835592G>C
chr12	114835646	C	T	10323	1449	0.26156	25	522532161234	MODIFIER	NONE	intergenic_region	Mir7094-2-Mir6388	n.114835646C>T
chr12	114835654	C	T	9714	1398	0.254649	25	488537144229	MODIFIER	NONE	intergenic_region	Mir7094-2-Mir6388	n.114835654C>T
chr12	114835658	T	G	48506	1385	0.955235	0	1,2,617,765	MODIFIER	NONE	intergenic_region	Mir7094-2-Mir6388	n.114835658T>G
chr12	114835672	G	T	12473	1285	0.342412	14	333484161305	MODIFIER	NONE	intergenic_region	Mir7094-2-Mir6388	n.114835672G>T
chr12	114835690	G	A	6694	1058	0.23913	9	245,556,65,192	MODIFIER	NONE	intergenic_region	Mir7094-2-Mir6388	n.114835690G>A
chr12	114835693	T	C	35970	1022	0.959883	0	0,1,280,741	MODIFIER	NONE	intergenic_region	Mir7094-2-Mir6388	n.114835693T>C
chr12	114835719	G	C	8654	761	0.388962	28	58,396,67,239	MODIFIER	NONE	intergenic_region	Mir7094-2-Mir6388	n.114835719G>C
chr12	114835756	A	G	2412	384	0.236979	1	10,283,4,87	MODIFIER	NONE	intergenic_region	Mir7094-2-Mir6388	n.114835756A>G
chr12	114835781	C	T	2581	221	0.39819	1	4,127,1,89	MODIFIER	NONE	intergenic_region	Mir7094-2-Mir6388	n.114835781C>T
chr12	114835794	T	A	3946	173	0.682081	0	1,52,4,116	MODIFIER	NONE	intergenic_region	Mir7094-2-Mir6388	n.114835794T>A
chr12	114835802	C	T	1200	160	0.26875	8	2,114,3,41	MODIFIER	NONE	intergenic_region	Mir7094-2-Mir6388	n.114835802C>T
chr12	114835817	C	A	755	116	0.241379	8	1,87,2,26	MODIFIER	NONE	intergenic_region	Mir7094-2-Mir6388	n.114835817C>A
chr12	114835859	G	T	697	51	0.45098	0	1,25,0,25	MODIFIER	NONE	intergenic_region	Mir7094-2-Mir6388	n.114835859G>T
chr12	114843502	C	A	823	86	0.372093	0	54,0,32,0	MODIFIER	NONE	intergenic_region	Mir7094-2-Mir6388	n.114843502C>A
chr12	114843522	A	G	628	152	0.184211	0	120,0,32,0	MODIFIER	NONE	intergenic_region	Mir7094-2-Mir6388	n.114843522A>G
chr12	114843529	G	A	670	162	0.185185	0	130,0,32,0	MODIFIER	NONE	intergenic_region	Mir7094-2-Mir6388	n.114843529G>A
chr12	114843550	A	C	699	212	0.150943	0	178,1,33,0	MODIFIER	NONE	intergenic_region	Mir7094-2-Mir6388	n.114843550A>C
chr12	114843576	G	A	2385	280	0.335714	1	177,3,97,3	MODIFIER	NONE	intergenic_region	Mir7094-2-Mir6388	n.114843576G>A
chr12	114843581	G	C	3733	279	0.476703	0	138,3,135,3	MODIFIER	NONE	intergenic_region	Mir7094-2-Mir6388	n.114843581G>C
chr12	114843584	A	T	142	280	0.035714	0	262,6,11,0	MODIFIER	NONE	intergenic_region	Mir7094-2-Mir6388	n.114843584A>T
chr12	114843585	G	A	139	278	0.035971	0	261,6,11,0	MODIFIER	NONE	intergenic_region	Mir7094-2-Mir6388	n.114843585G>A
chr12	114843588	C	A	570	279	0.111111	0	237,9,32,1	MODIFIER	NONE	intergenic_region	Mir7094-2-Mir6388	n.114843588C>A
chr12	114843612	A	G	146	310	0.035484	8	236,61,11,0	MODIFIER	NONE	intergenic_region	Mir7094-2-Mir6388	n.114843612A>G
chr12	114843614	T	A	114	308	0.029221	8	231,66,11,0	MODIFIER	NONE	intergenic_region	Mir7094-2-Mir6388	n.114843614T>A
chr12	114843628	C	A	1502	353	0.1983	0	208,68,59,18	MODIFIER	NONE	intergenic_region	Mir7094-2-Mir6388	n.114843628C>A
chr12	114843633	C	T	1553	353	0.212465	14	205,64,54,30	MODIFIER	NONE	intergenic_region	Mir7094-2-Mir6388	n.114843633C>T
chr12	114843634	G	A	7034	342	0.695906	14	55,33,189,64	MODIFIER	NONE	intergenic_region	Mir7094-2-Mir6388	n.114843634G>A
chr12	114843635	C	T	10649	348	0.925287	0	2,1,244,101	MODIFIER	NONE	intergenic_region	Mir7094-2-Mir6388	n.114843635C>T
chr12	114843643	G	A	217	476	0.035714	35	290,167,19,0	MODIFIER	NONE	intergenic_region	Mir7094-2-Mir6388	n.114843643G>A
chr12	114843644	C	A	8135	522	0.582375	0	138,65,213,105	MODIFIER	NONE	intergenic_region	Mir7094-2-Mir6388	n.114843644C>A
chr12	114843669	C	A	49314	893	0.12654	1	85,17,100,17	MODIFIER	NONE	intergenic_region	Mir7094-2-Mir6388	n.114843669C>A
chr12	114843669	C	T	19018	893	0.721165	59	85,17,398,275	MODIFIER	NONE	intergenic_region	Mir7094-2-Mir6388	n.114843669C>T
chr12	114843678	C	T	1896	1160	0.099138	46	639,401,97,23	MODIFIER	NONE	intergenic_region	Mir7094-2-Mir6388	n.114843678C>T
chr12	114843690	G	T	105	1381	0.010138	0	817,543,9,5	MODIFIER	NONE	intergenic_region	Mir7094-2-Mir6388	n.114843690G>T
chr12	114843693	G	C	1358	1423	0.063949	54	779,549,78,17	MODIFIER	NONE	intergenic_region	Mir7094-2-Mir6388	n.114843693G>C
chr12	114843694	T	C	2025	1436	0.085655	35	766,541,96,32	MODIFIER	NONE	intergenic_region	Mir7094-2-Mir6388	n.114843694T>C
chr12	114843698	G	A	6726	1471	0.211421	80	633,510,239,89	MODIFIER	NONE	intergenic_region	Mir7094-2-Mir6388	n.114843698G>A
chr12	114843699	C	A	272	1481	0.018906	2	752,554,18,10	MODIFIER	NONE	intergenic_region	Mir7094-2-Mir6388	n.114843699C>A
chr12	114843699	C	T	2443	1481	0.095881	22	752,554,102,45	MODIFIER	NONE	intergenic_region	Mir7094-2-Mir6388	n.114843699C>T
chr12	114843705	G	A	2144	1536	0.083984	31	784,619,94,38	MODIFIER	NONE	intergenic_region	Mir7094-2-Mir6388	n.114843705G>A
chr12	114843713	T	A	2233	1616	0.08354	27	799,676,95,45	MODIFIER	NONE	intergenic_region	Mir7094-2-Mir6388	n.114843713T>A
chr12	114843720	G	A	448	1674	0.024492	27	861,767,33,10	MODIFIER	NONE	intergenic_region	Mir7094-2-Mir6388	n.114843720G>A
chr12	114843722	A	G	321	1679	0.019059	14	867,777,23,9	MODIFIER	NONE	intergenic_region	Mir7094-2-Mir6388	n.114843722A>G
chr12	114843723	T	C	112	1694	0.009445	37	880,796,17,1	MODIFIER	NONE	intergenic_region	Mir7094-2-Mir6388	n.114843723T>C
chr12	114843724	T	G	4644	1695	0.143363	121	711,736,182,66	MODIFIER	NONE	intergenic_region	Mir7094-2-Mir6388	n.114843724T>G
chr12	114843729	T	A	91	1709	0.008192	18	863,832,12,2	MODIFIER	NONE	intergenic_region	Mir7094-2-Mir6388	n.114843729T>A
chr12	114843734	T	A	1645	1712	0.064836	24	768,815,72,43	MODIFIER	NONE	intergenic_region	Mir7094-2-Mir6388	n.114843734T>A
chr12	114843735	C	A	9516	1697	0.249853	95	488642264168	MODIFIER	NONE	intergenic_region	Mir7094-2-Mir6388	n.114843735C>A
chr12	114843735	C	T	49314	1697	0.068356	41	488,642,75,45	MODIFIER	NONE	intergenic_region	Mir7094-2-Mir6388	n.114843735C>T
chr12	114843736	A	T	1563	1715	0.063557	24	757,828,71,43	MODIFIER	NONE	intergenic_region	Mir7094-2-Mir6388	n.114843736A>T
chr12	114843737	A	T	1442	1710	0.063743	27	756,837,72,43	MODIFIER	NONE	intergenic_region	Mir7094-2-Mir6388	n.114843737A>T
chr12	114843739	G	A	3378	1695	0.112094	7	709,790,102,91	MODIFIER	NONE	intergenic_region	Mir7094-2-Mir6388	n.114843739G>A
chr12	114843747	G	C	2161	1624	0.081897	21	664,823,78,59	MODIFIER	NONE	intergenic_region	Mir7094-2-Mir6388	n.114843747G>C
chr12	114843750	C	T	3152	1614	0.114622	3	636,784,80,111	MODIFIER	NONE	intergenic_region	Mir7094-2-Mir6388	n.114843750C>T
chr12	114843760	T	A	443	1495	0.027425	15	574,879,24,18	MODIFIER	NONE	intergenic_region	Mir7094-2-Mir6388	n.114843760T>A
chr12	114843762	G	A	429	1473	0.027155	14	560,872,23,18	MODIFIER	NONE	intergenic_region	Mir7094-2-Mir6388	n.114843762G>A
chr12	114843775	C	G	7659	1118	0.304114	3	203379116241	MODIFIER	NONE	intergenic_region	Mir7094-2-Mir6388	n.114843775C>G
chr12	114843776	C	A	402	1091	0.032997	20	306,702,4,33	MODIFIER	NONE	intergenic_region	Mir7094-2-Mir6388	n.114843776C>A
chr12	114843776	C	T	515	1091	0.039413	13	306,702,20,25	MODIFIER	NONE	intergenic_region	Mir7094-2-Mir6388	n.114843776C>T
chr12	114843778	C	T	439	1057	0.035005	20	304,716,4,33	MODIFIER	NONE	intergenic_region	Mir7094-2-Mir6388	n.114843778C>T
chr12	114843779	C	G	1991	1040	0.110577	2	265,655,31,89	MODIFIER	NONE	intergenic_region	Mir7094-2-Mir6388	n.114843779C>G
chr12	114843780	A	T	221	1023	0.021505	10	277,720,10,12	MODIFIER	NONE	intergenic_region	Mir7094-2-Mir6388	n.114843780A>T
chr12	114843782	T	A	3678	991	0.185671	26	201,598,70,122	MODIFIER	NONE	intergenic_region	Mir7094-2-Mir6388	n.114843782T>A
chr12	114843787	G	C	4815	830	0.261446	6	153,450,48,179	MODIFIER	NONE	intergenic_region	Mir7094-2-Mir6388	n.114843787G>C
chr12	114843788	G	A	4862	816	0.268382	7	150,440,47,179	MODIFIER	NONE	intergenic_region	Mir7094-2-Mir6388	n.114843788G>A
chr12	114843790	T	C	4921	788	0.279188	7	140,423,46,179	MODIFIER	NONE	intergenic_region	Mir7094-2-Mir6388	n.114843790T>C
chr12	114843791	T	C	2906	789	0.190114	19	133,500,48,107	MODIFIER	NONE	intergenic_region	Mir7094-2-Mir6388	n.114843791T>C
chr12	114843795	A	T	922	735	0.096599	70	122,540,35,38	MODIFIER	NONE	intergenic_region	Mir7094-2-Mir6388	n.114843795A>T
chr12	114843796	T	C	110	695	0.018705	45	139,536,10,3	MODIFIER	NONE	intergenic_region	Mir7094-2-Mir6388	n.114843796T>C
chr12	114843797	C	A	5895	682	0.360704	7	40,216,53,203	MODIFIER	NONE	intergenic_region	Mir7094-2-Mir6388	n.114843797C>A
chr12	114843797	C	G	49314	682	0.026393	62	40,216,13,5	MODIFIER	NONE	intergenic_region	Mir7094-2-Mir6388	n.114843797C>G
chr12	114843797	C	T	3078	682	0.218475	24	40,216,43,109	MODIFIER	NONE	intergenic_region	Mir7094-2-Mir6388	n.114843797C>T
chr12	114843821	C	T	163	369	0.04065	3	63,291,1,14	MODIFIER	NONE	intergenic_region	Mir7094-2-Mir6388	n.114843821C>T
chr12	114843823	T	G	95	349	0.028653	6	61,277,0,11	MODIFIER	NONE	intergenic_region	Mir7094-2-Mir6388	n.114843823T>G
chr12	114843824	G	T	552	334	0.110778	7	52,243,3,36	MODIFIER	NONE	intergenic_region	Mir7094-2-Mir6388	n.114843824G>T
chr12	114843825	G	A	458	322	0.099379	9	49,232,3,38	MODIFIER	NONE	intergenic_region	Mir7094-2-Mir6388	n.114843825G>A
chr12	114843827	T	C	102	302	0.036424	6	52,239,0,11	MODIFIER	NONE	intergenic_region	Mir7094-2-Mir6388	n.114843827T>C
chr12	114843831	C	CT	2824	255	0.654902	3	17,76,25,142	MODIFIER	NONE	intergenic_region	Mir7094-2-Mir6388	n.114843831_114843832insT
chr12	114843839	G	C	482	199	0.140704	20	37,134,13,15	MODIFIER	NONE	intergenic_region	Mir7094-2-Mir6388	n.114843839G>C
chr12	114843840	T	A	105	201	0.044776	11	52,139,0,10	MODIFIER	NONE	intergenic_region	Mir7094-2-Mir6388	n.114843840T>A
chr12	114843841	G	T	771	205	0.214634	80	4,116,19,29	MODIFIER	NONE	intergenic_region	Mir7094-2-Mir6388	n.114843841G>T
chr12	114843851	A	G	3465	196	0.69898	190	0,54,93,49	MODIFIER	NONE	intergenic_region	Mir7094-2-Mir6388	n.114843851A>G
chr12	114843878	A	G	872	334	0.149701	153	231,53,11,39	MODIFIER	NONE	intergenic_region	Mir7094-2-Mir6388	n.114843878A>G
chr12	114843884	C	T	541	385	0.090909	61	268,82,12,23	MODIFIER	NONE	intergenic_region	Mir7094-2-Mir6388	n.114843884C>T
chr12	114843926	T	C	12287	741	0.592443	11	198,92,277,173	MODIFIER	NONE	intergenic_region	Mir7094-2-Mir6388	n.114843926T>C
chr12	114843929	T	C	1834	765	0.130719	46	396,261,87,20	MODIFIER	NONE	intergenic_region	Mir7094-2-Mir6388	n.114843929T>C
chr12	114843948	T	A	12657	880	0.536364	211	183211377108	MODIFIER	NONE	intergenic_region	Mir7094-2-Mir6388	n.114843948T>A
chr12	114843957	G	A	137	898	0.01559	3	553,331,7,7	MODIFIER	NONE	intergenic_region	Mir7094-2-Mir6388	n.114843957G>A
chr12	114843967	A	G	1356	968	0.081612	16	559,330,39,40	MODIFIER	NONE	intergenic_region	Mir7094-2-Mir6388	n.114843967A>G
chr12	114843972	G	T	140	981	0.014271	3	591,376,7,7	MODIFIER	NONE	intergenic_region	Mir7094-2-Mir6388	n.114843972G>T
chr12	114843993	C	A	3192	1060	0.15283	222	591,304,41,124	MODIFIER	NONE	intergenic_region	Mir7094-2-Mir6388	n.114843993C>A
chr12	114843997	C	A	475	1059	0.032106	53	635,389,8,27	MODIFIER	NONE	intergenic_region	Mir7094-2-Mir6388	n.114843997C>A
chr12	114844002	TC	T	25374	1060	0.801887	203	77147588262	MODIFIER	NONE	intergenic_region	Mir7094-2-Mir6388	n.114844003delC
chr12	114844013	G	A	1565	1140	0.075439	134	681,372,20,67	MODIFIER	NONE	intergenic_region	Mir7094-2-Mir6388	n.114844013G>A
chr12	114844022	C	A	1232	1238	0.056543	103	728,437,17,56	MODIFIER	NONE	intergenic_region	Mir7094-2-Mir6388	n.114844022C>A
chr12	114844030	T	C	303	1269	0.019701	15	750,493,10,16	MODIFIER	NONE	intergenic_region	Mir7094-2-Mir6388	n.114844030T>C
chr12	114844031	T	C	240	1271	0.015736	14	751,500,7,13	MODIFIER	NONE	intergenic_region	Mir7094-2-Mir6388	n.114844031T>C
chr12	114844044	A	T	45582	1335	0.954307	0	0,0,744,591	MODIFIER	NONE	intergenic_region	Mir7094-2-Mir6388	n.114844044A>T
chr12	114844056	G	T	16762	1399	0.419585	3	398381329289	MODIFIER	NONE	intergenic_region	Mir7094-2-Mir6388	n.114844056G>T
chr12	114844087	T	A	16622	1300	0.446154	7	296401280323	MODIFIER	NONE	intergenic_region	Mir7094-2-Mir6388	n.114844087T>A
chr12	114844095	C	G	41157	1215	0.974486	0	0,0,519,696	MODIFIER	NONE	intergenic_region	Mir7094-2-Mir6388	n.114844095C>G
chr12	114844107	C	T	478	1114	0.029623	9	403,677,8,26	MODIFIER	NONE	intergenic_region	Mir7094-2-Mir6388	n.114844107C>T
chr12	114844111	T	A	15047	1082	0.490758	7	199330186367	MODIFIER	NONE	intergenic_region	Mir7094-2-Mir6388	n.114844111T>A
chr12	114844120	A	C	30187	918	0.962963	0	0,0,286,632	MODIFIER	NONE	intergenic_region	Mir7094-2-Mir6388	n.114844120A>C
chr12	114844124	G	A	11524	872	0.474771	1	132317118305	MODIFIER	NONE	intergenic_region	Mir7094-2-Mir6388	n.114844124G>A
chr12	114844171	G	A	14588	435	0.97931	0	0,0,54,381	MODIFIER	NONE	intergenic_region	Mir7094-2-Mir6388	n.114844171G>A
chr12	114844223	C	T	94	226	0.026549	0	2,218,0,6	MODIFIER	NONE	intergenic_region	Mir7094-2-Mir6388	n.114844223C>T
chr12	114844245	T	G	1573	133	0.428571	3	2,70,0,61	MODIFIER	NONE	intergenic_region	Mir7094-2-Mir6388	n.114844245T>G
chr12	114844246	C	G	1639	125	0.448	3	2,66,0,57	MODIFIER	NONE	intergenic_region	Mir7094-2-Mir6388	n.114844246C>G
chr12	114844256	AC	A	1569	112	0.473214	3	2,58,0,53	MODIFIER	NONE	intergenic_region	Mir7094-2-Mir6388	n.114844257delC
chr12	114844272	A	G	1275	92	0.478261	6	0,48,2,42	MODIFIER	NONE	intergenic_region	Mir7094-2-Mir6388	n.114844272A>G
chr12	114851083	T	C	762	77	0.441558	0	42,0,35,0	MODIFIER	NONE	intergenic_region	Mir7094-2-Mir6388	n.114851083T>C
chr12	114851092	G	A	244	91	0.164835	0	76,0,15,0	MODIFIER	NONE	intergenic_region	Mir7094-2-Mir6388	n.114851092G>A
chr12	114851096	G	A	265	100	0.15	0	85,0,15,0	MODIFIER	NONE	intergenic_region	Mir7094-2-Mir6388	n.114851096G>A
chr12	114851101	T	C	2951	120	0.85	0	18,0,101,1	MODIFIER	NONE	intergenic_region	Mir7094-2-Mir6388	n.114851101T>C
chr12	114851105	T	C	313	132	0.136364	0	113,1,18,0	MODIFIER	NONE	intergenic_region	Mir7094-2-Mir6388	n.114851105T>C
chr12	114851106	A	C	325	136	0.139706	0	116,1,19,0	MODIFIER	NONE	intergenic_region	Mir7094-2-Mir6388	n.114851106A>C
chr12	114851115	G	C	888	159	0.264151	7	108,6,45,0	MODIFIER	NONE	intergenic_region	Mir7094-2-Mir6388	n.114851115G>C
chr12	114851123	A	T	499	180	0.15	30	149,4,21,6	MODIFIER	NONE	intergenic_region	Mir7094-2-Mir6388	n.114851123A>T
chr12	114851124	G	A	490	186	0.145161	33	152,5,21,7	MODIFIER	NONE	intergenic_region	Mir7094-2-Mir6388	n.114851124G>A
chr12	114851172	T	A	3656	358	0.430168	80	171,25,98,64	MODIFIER	NONE	intergenic_region	Mir7094-2-Mir6388	n.114851172T>A
chr12	114851176	T	G	496	365	0.090411	39	256,75,15,19	MODIFIER	NONE	intergenic_region	Mir7094-2-Mir6388	n.114851176T>G
chr12	114851180	T	C	479	376	0.085106	40	259,85,13,19	MODIFIER	NONE	intergenic_region	Mir7094-2-Mir6388	n.114851180T>C
chr12	114851182	G	A	458	383	0.08094	39	264,87,13,19	MODIFIER	NONE	intergenic_region	Mir7094-2-Mir6388	n.114851182G>A
chr12	114851208	T	A	139	472	0.029661	21	264,132,4,10	MODIFIER	NONE	intergenic_region	Mir7094-2-Mir6388	n.114851208T>A
chr12	114851208	T	C	963	472	0.125	35	264,132,55,7	MODIFIER	NONE	intergenic_region	Mir7094-2-Mir6388	n.114851208T>C
chr12	114851214	G	A	3585	481	0.343035	463	284,27,48,122	MODIFIER	NONE	intergenic_region	Mir7094-2-Mir6388	n.114851214G>A
chr12	114851223	T	A	144	485	0.028866	18	329,141,14,0	MODIFIER	NONE	intergenic_region	Mir7094-2-Mir6388	n.114851223T>A
chr12	114851234	G	C	151	463	0.030238	15	329,119,14,0	MODIFIER	NONE	intergenic_region	Mir7094-2-Mir6388	n.114851234G>C
chr12	114851259	G	T	107	579	0.018998	20	358,210,11,0	MODIFIER	NONE	intergenic_region	Mir7094-2-Mir6388	n.114851259G>T
chr12	114851262	C	A	7199	577	0.481802	20	165,120,200,92	MODIFIER	NONE	intergenic_region	Mir7094-2-Mir6388	n.114851262C>A
chr12	114851276	A	T	3648	623	0.264848	1	258,191,104,70	MODIFIER	NONE	intergenic_region	Mir7094-2-Mir6388	n.114851276A>T
chr12	114851288	C	T	18232	661	0.86233	6	32,35,327,265	MODIFIER	NONE	intergenic_region	Mir7094-2-Mir6388	n.114851288C>T
chr12	114851295	C	T	90	685	0.014599	27	339,335,10,0	MODIFIER	NONE	intergenic_region	Mir7094-2-Mir6388	n.114851295C>T
chr12	114851308	C	T	5221	678	0.314159	8	208,246,88,135	MODIFIER	NONE	intergenic_region	Mir7094-2-Mir6388	n.114851308C>T
chr12	114851311	T	G	22790	677	0.971935	0	0,0,283,394	MODIFIER	NONE	intergenic_region	Mir7094-2-Mir6388	n.114851311T>G
chr12	114851323	T	A	5543	723	0.316736	12	192,300,73,158	MODIFIER	NONE	intergenic_region	Mir7094-2-Mir6388	n.114851323T>A
chr12	114851324	T	A	23452	730	0.953425	18	14,9,250,457	MODIFIER	NONE	intergenic_region	Mir7094-2-Mir6388	n.114851324T>A
chr12	114851330	A	T	287	758	0.032982	20	235,489,15,10	MODIFIER	NONE	intergenic_region	Mir7094-2-Mir6388	n.114851330A>T
chr12	114851333	T	C	389	793	0.039092	19	253,508,18,14	MODIFIER	NONE	intergenic_region	Mir7094-2-Mir6388	n.114851333T>C
chr12	114851335	T	A	196	791	0.02402	34	250,518,14,5	MODIFIER	NONE	intergenic_region	Mir7094-2-Mir6388	n.114851335T>A
chr12	114851336	A	G	418	794	0.041562	22	245,513,20,16	MODIFIER	NONE	intergenic_region	Mir7094-2-Mir6388	n.114851336A>G
chr12	114851352	G	A	3781	810	0.22963	56	251,363,44,152	MODIFIER	NONE	intergenic_region	Mir7094-2-Mir6388	n.114851352G>A
chr12	114851362	T	C	130	757	0.019815	12	271,460,2,14	MODIFIER	NONE	intergenic_region	Mir7094-2-Mir6388	n.114851362T>C
chr12	114851370	C	T	131	711	0.021097	12	257,438,2,14	MODIFIER	NONE	intergenic_region	Mir7094-2-Mir6388	n.114851370C>T
chr12	114851373	C	G	269	703	0.039829	7	227,313,16,13	MODIFIER	NONE	intergenic_region	Mir7094-2-Mir6388	n.114851373C>G
chr12	114851381	G	T	3681	677	0.267356	118	130,339,112,84	MODIFIER	NONE	intergenic_region	Mir7094-2-Mir6388	n.114851381G>T
chr12	114851391	G	A	266	629	0.041335	11	222,378,16,13	MODIFIER	NONE	intergenic_region	Mir7094-2-Mir6388	n.114851391G>A
chr12	114851392	T	C	940	627	0.102073	7	206,349,31,36	MODIFIER	NONE	intergenic_region	Mir7094-2-Mir6388	n.114851392T>C
chr12	114851399	A	G	161	598	0.0301	15	239,340,3,16	MODIFIER	NONE	intergenic_region	Mir7094-2-Mir6388	n.114851399A>G
chr12	114851402	T	A	870	583	0.104631	1	211,306,28,36	MODIFIER	NONE	intergenic_region	Mir7094-2-Mir6388	n.114851402T>A
chr12	114851406	G	A	49314	560	0.110714	3	128,122,30,35	MODIFIER	NONE	intergenic_region	Mir7094-2-Mir6388	n.114851406G>A
chr12	114851406	G	T	5263	560	0.426786	38	128,122,83,162	MODIFIER	NONE	intergenic_region	Mir7094-2-Mir6388	n.114851406G>T
chr12	114851424	C	T	7649	508	0.614173	97	132,57,129,190	MODIFIER	NONE	intergenic_region	Mir7094-2-Mir6388	n.114851424C>T
chr12	114851432	C	T	157	466	0.034335	39	239,211,16,0	MODIFIER	NONE	intergenic_region	Mir7094-2-Mir6388	n.114851432C>T
chr12	114851436	A	G	126	449	0.03118	33	242,192,1,13	MODIFIER	NONE	intergenic_region	Mir7094-2-Mir6388	n.114851436A>G
chr12	114851438	C	G	4411	441	0.437642	62	103,133,136,65	MODIFIER	NONE	intergenic_region	Mir7094-2-Mir6388	n.114851438C>G
chr12	114851453	A	G	2817	378	0.34127	68	156,85,50,87	MODIFIER	NONE	intergenic_region	Mir7094-2-Mir6388	n.114851453A>G
chr12	114851488	A	T	1404	316	0.240506	26	140,91,35,50	MODIFIER	NONE	intergenic_region	Mir7094-2-Mir6388	n.114851488A>T
chr12	114851493	A	G	235	324	0.061728	9	176,126,17,5	MODIFIER	NONE	intergenic_region	Mir7094-2-Mir6388	n.114851493A>G
chr12	114851498	T	A	257	331	0.066465	14	183,121,22,5	MODIFIER	NONE	intergenic_region	Mir7094-2-Mir6388	n.114851498T>A
chr12	114851500	A	G	427	334	0.098802	21	185,116,28,5	MODIFIER	NONE	intergenic_region	Mir7094-2-Mir6388	n.114851500A>G
chr12	114851511	A	C	2884	426	0.352113	199	241,32,70,83	MODIFIER	NONE	intergenic_region	Mir7094-2-Mir6388	n.114851511A>C
chr12	114851512	G	A	4747	428	0.507009	68	175,32,137,84	MODIFIER	NONE	intergenic_region	Mir7094-2-Mir6388	n.114851512G>A
chr12	114851517	G	T	1348	524	0.162214	2	317,119,67,21	MODIFIER	NONE	intergenic_region	Mir7094-2-Mir6388	n.114851517G>T
chr12	114851527	A	T	96	702	0.019943	15	506,180,14,0	MODIFIER	NONE	intergenic_region	Mir7094-2-Mir6388	n.114851527A>T
chr12	114851533	C	A	2140	822	0.16545	11	503,177,115,26	MODIFIER	NONE	intergenic_region	Mir7094-2-Mir6388	n.114851533C>A
chr12	114851537	C	A	1975	902	0.13969	413	643,125,32,101	MODIFIER	NONE	intergenic_region	Mir7094-2-Mir6388	n.114851537C>A
chr12	114851545	T	C	207	1065	0.032864	14	776,252,22,15	MODIFIER	NONE	intergenic_region	Mir7094-2-Mir6388	n.114851545T>C
chr12	114851553	G	A	3257	1249	0.157726	3	753,265,154,47	MODIFIER	NONE	intergenic_region	Mir7094-2-Mir6388	n.114851553G>A
chr12	114851553	G	T	239	1249	0.024019	32	753,265,13,17	MODIFIER	NONE	intergenic_region	Mir7094-2-Mir6388	n.114851553G>T
chr12	114851562	A	C	1684	1465	0.083959	120	992,345,54,73	MODIFIER	NONE	intergenic_region	Mir7094-2-Mir6388	n.114851562A>C
chr12	114851564	G	T	659	1517	0.04087	45	1051,402,30,34	MODIFIER	NONE	intergenic_region	Mir7094-2-Mir6388	n.114851564G>T
chr12	114851569	G	GC	98	1563	0.017274	14	1100,439,14,13	MODIFIER	NONE	intergenic_region	Mir7094-2-Mir6388	n.114851569_114851570insC
chr12	114851574	T	C	88	1633	0.020208	19	1134,462,17,17	MODIFIER	NONE	intergenic_region	Mir7094-2-Mir6388	n.114851574T>C
chr12	114851593	G	A	4580	1983	0.1412	80	1192501153137	MODIFIER	NONE	intergenic_region	Mir7094-2-Mir6388	n.114851593G>A
chr12	114851602	G	A	876	2039	0.040706	41	1237,717,71,14	MODIFIER	NONE	intergenic_region	Mir7094-2-Mir6388	n.114851602G>A
chr12	114851609	C	T	199	2029	0.014786	14	1226,772,13,18	MODIFIER	NONE	intergenic_region	Mir7094-2-Mir6388	n.114851609C>T
chr12	114851613	C	A	238	2023	0.016807	12	1180,806,16,21	MODIFIER	NONE	intergenic_region	Mir7094-2-Mir6388	n.114851613C>A
chr12	114851619	C	T	6735	1987	0.191746	160	830,763,295,99	MODIFIER	NONE	intergenic_region	Mir7094-2-Mir6388	n.114851619C>T
chr12	114851624	G	A	7057	1960	0.203571	24	863675202219	MODIFIER	NONE	intergenic_region	Mir7094-2-Mir6388	n.114851624G>A
chr12	114851625	G	T	1733	1937	0.073309	17	951,833,95,54	MODIFIER	NONE	intergenic_region	Mir7094-2-Mir6388	n.114851625G>T
chr12	114851628	A	G	12117	1899	0.313849	118	752529255362	MODIFIER	NONE	intergenic_region	Mir7094-2-Mir6388	n.114851628A>G
chr12	114851657	G	A	2250	1607	0.097698	17	477,962,71,96	MODIFIER	NONE	intergenic_region	Mir7094-2-Mir6388	n.114851657G>A
chr12	114851665	A	G	42895	1434	0.96304	0	0,1,425,1008	MODIFIER	NONE	intergenic_region	Mir7094-2-Mir6388	n.114851665A>G
chr12	114851669	T	C	4855	1426	0.192847	18	335,811,61,219	MODIFIER	NONE	intergenic_region	Mir7094-2-Mir6388	n.114851669T>C
chr12	114851672	G	T	2854	1443	0.128898	39	306,943,74,120	MODIFIER	NONE	intergenic_region	Mir7094-2-Mir6388	n.114851672G>T
chr12	114851676	T	C	4750	1396	0.194126	13	283,834,54,225	MODIFIER	NONE	intergenic_region	Mir7094-2-Mir6388	n.114851676T>C
chr12	114851677	T	A	2544	1380	0.121739	1	283,923,38,136	MODIFIER	NONE	intergenic_region	Mir7094-2-Mir6388	n.114851677T>A
chr12	114851683	G	C	5650	1272	0.233491	16	201,761,46,263	MODIFIER	NONE	intergenic_region	Mir7094-2-Mir6388	n.114851683G>C
chr12	114851687	T	C	315	1222	0.028642	28	220,967,0,35	MODIFIER	NONE	intergenic_region	Mir7094-2-Mir6388	n.114851687T>C
chr12	114851691	T	C	3631	1125	0.186667	3	124,783,25,192	MODIFIER	NONE	intergenic_region	Mir7094-2-Mir6388	n.114851691T>C
chr12	114851707	T	C	2127	892	0.147982	18	67,688,4,133	MODIFIER	NONE	intergenic_region	Mir7094-2-Mir6388	n.114851707T>C
chr12	114851709	C	T	2129	874	0.148741	18	66,672,4,132	MODIFIER	NONE	intergenic_region	Mir7094-2-Mir6388	n.114851709C>T
chr12	114851721	G	A	1901	718	0.157382	8	31,573,2,112	MODIFIER	NONE	intergenic_region	Mir7094-2-Mir6388	n.114851721G>A
chr12	114851740	C	G	775	470	0.112766	0	5,307,0,53	MODIFIER	NONE	intergenic_region	Mir7094-2-Mir6388	n.114851740C>G
chr12	114851740	C	T	1803	470	0.212766	0	5,307,2,103	MODIFIER	NONE	intergenic_region	Mir7094-2-Mir6388	n.114851740C>T
chr12	114851746	G	A	145	372	0.037634	0	5,317,0,14	MODIFIER	NONE	intergenic_region	Mir7094-2-Mir6388	n.114851746G>A
chr12	114851746	G	C	503	372	0.094086	3	5,317,1,35	MODIFIER	NONE	intergenic_region	Mir7094-2-Mir6388	n.114851746G>C
chr12	114851759	C	A	3237	249	0.542169	7	4,106,1,138	MODIFIER	NONE	intergenic_region	Mir7094-2-Mir6388	n.114851759C>A
chr12	114851769	C	T	1550	190	0.394737	5	3,111,0,76	MODIFIER	NONE	intergenic_region	Mir7094-2-Mir6388	n.114851769C>T
chr12	114851780	C	T	361	92	0.228261	0	1,70,0,21	MODIFIER	NONE	intergenic_region	Mir7094-2-Mir6388	n.114851780C>T
chr12	114851783	C	A	141	76	0.118421	0	1,66,0,9	MODIFIER	NONE	intergenic_region	Mir7094-2-Mir6388	n.114851783C>A
chr12	114851793	T	A	1683	58	0.931035	0	0,2,1,55	MODIFIER	NONE	intergenic_region	Mir7094-2-Mir6388	n.114851793T>A
chr12	114851802	A	G	263	51	0.254902	5	0,38,1,12	MODIFIER	NONE	intergenic_region	Mir7094-2-Mir6388	n.114851802A>G
chr12	114875394	T	G	14442	415	0.973494	0	0,0,206,209	MODIFIER	NONE	intergenic_region	Mir7094-2-Mir6388	n.114875394T>G
chr12	114875452	A	C	14827	418	0.966507	0	1,0,225,192	MODIFIER	NONE	intergenic_region	Mir7094-2-Mir6388	n.114875452A>C
chr12	114875453	G	C	14635	420	0.952381	0	0,0,225,194	MODIFIER	NONE	intergenic_region	Mir7094-2-Mir6388	n.114875453G>C
chr12	114875544	C	A	13614	399	0.9599	0	0,0,185,214	MODIFIER	NONE	intergenic_region	Mir7094-2-Mir6388	n.114875544C>A
chr12	114875574	T	G	13951	409	0.977995	11	3,0,171,235	MODIFIER	NONE	intergenic_region	Mir7094-2-Mir6388	n.114875574T>G
chr12	114875585	T	G	127	412	0.024272	9	174,227,7,3	MODIFIER	NONE	intergenic_region	Mir7094-2-Mir6388	n.114875585T>G
chr12	114875616	G	A	340	415	0.053012	24	162,230,17,6	MODIFIER	NONE	intergenic_region	Mir7094-2-Mir6388	n.114875616G>A
chr12	114875623	A	G	463	402	0.069652	38	154,219,23,6	MODIFIER	NONE	intergenic_region	Mir7094-2-Mir6388	n.114875623A>G
chr12	114875639	T	C	557	383	0.083551	40	150,200,26,7	MODIFIER	NONE	intergenic_region	Mir7094-2-Mir6388	n.114875639T>C
chr12	114875678	T	G	384	323	0.077399	23	154,142,22,5	MODIFIER	NONE	intergenic_region	Mir7094-2-Mir6388	n.114875678T>G
chr12	114875679	T	A	390	319	0.07837	21	153,140,21,5	MODIFIER	NONE	intergenic_region	Mir7094-2-Mir6388	n.114875679T>A
chr12	114875681	A	G	349	320	0.071875	21	155,138,21,5	MODIFIER	NONE	intergenic_region	Mir7094-2-Mir6388	n.114875681A>G
chr12	114875685	C	T	391	319	0.07837	21	156,135,21,5	MODIFIER	NONE	intergenic_region	Mir7094-2-Mir6388	n.114875685C>T
chr12	114875714	A	G	164	320	0.040625	29	158,147,14,1	MODIFIER	NONE	intergenic_region	Mir7094-2-Mir6388	n.114875714A>G
chr12	114875760	A	G	8349	283	0.869258	26	1,18,101,161	MODIFIER	NONE	intergenic_region	Mir7094-2-Mir6388	n.114875760A>G
chr12	114875761	T	A	316	282	0.06383	26	101,162,1,18	MODIFIER	NONE	intergenic_region	Mir7094-2-Mir6388	n.114875761T>A
chr12	114875767	G	A	376	263	0.072243	20	82,162,1,18	MODIFIER	NONE	intergenic_region	Mir7094-2-Mir6388	n.114875767G>A
chr12	114875775	T	A	399	242	0.078512	17	64,157,1,20	MODIFIER	NONE	intergenic_region	Mir7094-2-Mir6388	n.114875775T>A
chr12	114875793	C	T	527	201	0.114428	8	31,146,1,23	MODIFIER	NONE	intergenic_region	Mir7094-2-Mir6388	n.114875793C>T
chr12	114875800	G	A	547	174	0.132184	5	20,130,1,23	MODIFIER	NONE	intergenic_region	Mir7094-2-Mir6388	n.114875800G>A
chr12	114875809	C	T	609	158	0.158228	0	9,124,1,24	MODIFIER	NONE	intergenic_region	Mir7094-2-Mir6388	n.114875809C>T
chr12	114875818	G	T	570	142	0.161972	0	4,113,1,24	MODIFIER	NONE	intergenic_region	Mir7094-2-Mir6388	n.114875818G>T
chr12	114875838	G	A	317	99	0.131313	0	1,85,0,13	MODIFIER	NONE	intergenic_region	Mir7094-2-Mir6388	n.114875838G>A
chr12	114875849	A	C	266	88	0.136364	0	2,74,0,12	MODIFIER	NONE	intergenic_region	Mir7094-2-Mir6388	n.114875849A>C
chr12	114875855	C	G	158	81	0.08642	0	2,71,0,8	MODIFIER	NONE	intergenic_region	Mir7094-2-Mir6388	n.114875855C>G
chr12	114879754	CA	C	93	54	0.074074	0	51,0,4,0	MODIFIER	NONE	intergenic_region	Mir7094-2-Mir6388	n.114879755delA
chr12	114879786	T	G	161	96	0.083333	0	85,1,10,0	MODIFIER	NONE	intergenic_region	Mir7094-2-Mir6388	n.114879786T>G
chr12	114879800	G	A	339	120	0.141667	0	102,1,17,0	MODIFIER	NONE	intergenic_region	Mir7094-2-Mir6388	n.114879800G>A
chr12	114879803	A	C	418	125	0.16	5	104,1,19,1	MODIFIER	NONE	intergenic_region	Mir7094-2-Mir6388	n.114879803A>C
chr12	114879825	C	A	938	205	0.214634	11	130,28,32,14	MODIFIER	NONE	intergenic_region	Mir7094-2-Mir6388	n.114879825C>A
chr12	114879841	C	T	4677	245	0.677551	8	54,20,107,64	MODIFIER	NONE	intergenic_region	Mir7094-2-Mir6388	n.114879841C>T
chr12	114879849	A	G	148	246	0.044715	23	139,95,12,0	MODIFIER	NONE	intergenic_region	Mir7094-2-Mir6388	n.114879849A>G
chr12	114879874	T	G	113	219	0.041096	22	115,95,9,0	MODIFIER	NONE	intergenic_region	Mir7094-2-Mir6388	n.114879874T>G
chr12	114879878	T	C	114	210	0.042857	23	107,94,9,0	MODIFIER	NONE	intergenic_region	Mir7094-2-Mir6388	n.114879878T>C
chr12	114879921	A	T	2964	94	0.989362	0	0,0,30,64	MODIFIER	NONE	intergenic_region	Mir7094-2-Mir6388	n.114879921A>T
chr12	114879960	T	C	661	50	0.58	10	8,13,19,10	MODIFIER	NONE	intergenic_region	Mir7094-2-Mir6388	n.114879960T>C
chr12	114879961	G	T	774	57	0.631579	12	8,13,24,12	MODIFIER	NONE	intergenic_region	Mir7094-2-Mir6388	n.114879961G>T
chr12	114879966	T	A	492	100	0.28	40	34,38,25,3	MODIFIER	NONE	intergenic_region	Mir7094-2-Mir6388	n.114879966T>A
chr12	114879972	C	A	243	148	0.108108	15	72,44,5,11	MODIFIER	NONE	intergenic_region	Mir7094-2-Mir6388	n.114879972C>A
chr12	114879972	C	T	224	148	0.101351	28	72,44,16,0	MODIFIER	NONE	intergenic_region	Mir7094-2-Mir6388	n.114879972C>T
chr12	114880012	C	G	195	454	0.037445	14	229,206,5,14	MODIFIER	NONE	intergenic_region	Mir7094-2-Mir6388	n.114880012C>G
chr12	114880022	A	T	6638	494	0.52834	0	109115133137	MODIFIER	NONE	intergenic_region	Mir7094-2-Mir6388	n.114880022A>T
chr12	114880028	A	T	14781	493	0.933063	22	12,2,227,252	MODIFIER	NONE	intergenic_region	Mir7094-2-Mir6388	n.114880028A>T
chr12	114880033	A	C	9205	501	0.656687	4	64,83,164,175	MODIFIER	NONE	intergenic_region	Mir7094-2-Mir6388	n.114880033A>C
chr12	114880049	G	A	4618	526	0.372624	16	157,161,81,127	MODIFIER	NONE	intergenic_region	Mir7094-2-Mir6388	n.114880049G>A
chr12	114880053	C	T	4557	523	0.372849	22	160,160,76,127	MODIFIER	NONE	intergenic_region	Mir7094-2-Mir6388	n.114880053C>T
chr12	114880055	T	C	4498	521	0.366603	24	160,161,73,127	MODIFIER	NONE	intergenic_region	Mir7094-2-Mir6388	n.114880055T>C
chr12	114880079	G	C	3402	372	0.392473	21	72,86,45,105	MODIFIER	NONE	intergenic_region	Mir7094-2-Mir6388	n.114880079G>C
chr12	114880079	G	T	1059	372	0.163978	14	72,86,19,45	MODIFIER	NONE	intergenic_region	Mir7094-2-Mir6388	n.114880079G>T
chr12	114880090	T	C	1779	293	0.286689	12	72,135,20,66	MODIFIER	NONE	intergenic_region	Mir7094-2-Mir6388	n.114880090T>C
chr12	114880102	A	T	4029	164	0.847561	89	19,4,24,117	MODIFIER	NONE	intergenic_region	Mir7094-2-Mir6388	n.114880102A>T
chr12	114880104	T	G	424	157	0.152866	0	32,66,8,18	MODIFIER	NONE	intergenic_region	Mir7094-2-Mir6388	n.114880104T>G
chr12	114880116	A	G	1529	102	0.588235	46	1,39,23,39	MODIFIER	NONE	intergenic_region	Mir7094-2-Mir6388	n.114880116A>G
chr12	114880122	T	C	1021	73	0.547945	9	6,26,15,26	MODIFIER	NONE	intergenic_region	Mir7094-2-Mir6388	n.114880122T>C
chr12	114880210	G	A	986	243	0.205761	107	162,31,17,33	MODIFIER	NONE	intergenic_region	Mir7094-2-Mir6388	n.114880210G>A
chr12	114880212	G	A	964	256	0.191406	101	170,36,17,33	MODIFIER	NONE	intergenic_region	Mir7094-2-Mir6388	n.114880212G>A
chr12	114880215	G	T	6127	273	0.758242	72	27,36,168,42	MODIFIER	NONE	intergenic_region	Mir7094-2-Mir6388	n.114880215G>T
chr12	114880235	A	C	164	408	0.031863	21	262,132,14,0	MODIFIER	NONE	intergenic_region	Mir7094-2-Mir6388	n.114880235A>C
chr12	114880241	C	A	11543	444	0.808559	27	37,34,267,106	MODIFIER	NONE	intergenic_region	Mir7094-2-Mir6388	n.114880241C>A
chr12	114880251	G	A	163	504	0.025794	21	329,161,14,0	MODIFIER	NONE	intergenic_region	Mir7094-2-Mir6388	n.114880251G>A
chr12	114880260	A	C	594	552	0.063406	34	350,163,13,22	MODIFIER	NONE	intergenic_region	Mir7094-2-Mir6388	n.114880260A>C
chr12	114880295	G	A	287	628	0.036624	39	349,255,22,1	MODIFIER	NONE	intergenic_region	Mir7094-2-Mir6388	n.114880295G>A
chr12	114880310	G	GA	17809	619	0.870759	51	72,23,276,263	MODIFIER	NONE	intergenic_region	Mir7094-2-Mir6388	n.114880310_114880311insA
chr12	114880396	GT	G	8236	316	0.848101	7	15,36,55,213	MODIFIER	NONE	intergenic_region	Mir7094-2-Mir6388	n.114880397delT
chr12	114880442	G	C	2384	165	0.563636	7	4,64,1,95	MODIFIER	NONE	intergenic_region	Mir7094-2-Mir6388	n.114880442G>C
chr12	114880462	C	T	1363	121	0.487603	6	2,58,0,61	MODIFIER	NONE	intergenic_region	Mir7094-2-Mir6388	n.114880462C>T
chr12	114880468	C	A	1186	108	0.481481	0	1,53,1,53	MODIFIER	NONE	intergenic_region	Mir7094-2-Mir6388	n.114880468C>A
chr12	114880484	G	T	1435	88	0.625	2	1,27,1,59	MODIFIER	NONE	intergenic_region	Mir7094-2-Mir6388	n.114880484G>T
chr12	114880485	G	C	1974	87	0.781609	6	1,10,1,75	MODIFIER	NONE	intergenic_region	Mir7094-2-Mir6388	n.114880485G>C
chr12	114896218	G	A	132	69	0.130435	0	57,3,9,0	MODIFIER	NONE	intergenic_region	Mir7094-2-Mir6388	n.114896218G>A
chr12	114896242	G	C	2595	105	0.942857	0	3,0,98,4	MODIFIER	NONE	intergenic_region	Mir7094-2-Mir6388	n.114896242G>C
chr12	114896260	A	G	3480	136	0.948529	0	0,0,129,7	MODIFIER	NONE	intergenic_region	Mir7094-2-Mir6388	n.114896260A>G
chr12	114896356	A	C	111	707	0.019802	23	471,221,15,0	MODIFIER	NONE	intergenic_region	Mir7094-2-Mir6388	n.114896356A>C
chr12	114896357	A	T	133	724	0.022099	26	476,232,16,0	MODIFIER	NONE	intergenic_region	Mir7094-2-Mir6388	n.114896357A>T
chr12	114896362	T	C	143	773	0.021992	29	496,257,17,0	MODIFIER	NONE	intergenic_region	Mir7094-2-Mir6388	n.114896362T>C
chr12	114896369	T	C	139	853	0.021102	3	549,286,10,8	MODIFIER	NONE	intergenic_region	Mir7094-2-Mir6388	n.114896369T>C
chr12	114896377	T	A	151	908	0.019824	3	581,308,10,8	MODIFIER	NONE	intergenic_region	Mir7094-2-Mir6388	n.114896377T>A
chr12	114896383	C	A	793	948	0.063291	9	576,306,35,29	MODIFIER	NONE	intergenic_region	Mir7094-2-Mir6388	n.114896383C>A
chr12	114896387	C	T	152	989	0.0182	3	620,351,10,8	MODIFIER	NONE	intergenic_region	Mir7094-2-Mir6388	n.114896387C>T
chr12	114896392	C	T	151	1010	0.017822	2	622,370,10,8	MODIFIER	NONE	intergenic_region	Mir7094-2-Mir6388	n.114896392C>T
chr12	114896394	C	G	6761	1031	0.305529	12	419280220112	MODIFIER	NONE	intergenic_region	Mir7094-2-Mir6388	n.114896394C>G
chr12	114896401	C	T	507	1052	0.040875	9	616,392,21,22	MODIFIER	NONE	intergenic_region	Mir7094-2-Mir6388	n.114896401C>T
chr12	114896433	A	G	401	1172	0.029863	15	632,504,13,23	MODIFIER	NONE	intergenic_region	Mir7094-2-Mir6388	n.114896433A>G
chr12	114896434	A	G	354	1185	0.027848	18	639,509,12,23	MODIFIER	NONE	intergenic_region	Mir7094-2-Mir6388	n.114896434A>G
chr12	114896435	A	T	337	1191	0.026868	15	643,511,13,23	MODIFIER	NONE	intergenic_region	Mir7094-2-Mir6388	n.114896435A>T
chr12	114896440	C	T	7344	1184	0.280405	2	460372187164	MODIFIER	NONE	intergenic_region	Mir7094-2-Mir6388	n.114896440C>T
chr12	114896445	A	G	520	1194	0.036013	27	633,518,13,30	MODIFIER	NONE	intergenic_region	Mir7094-2-Mir6388	n.114896445A>G
chr12	114896462	C	G	5791	1196	0.231605	10	491417139149	MODIFIER	NONE	intergenic_region	Mir7094-2-Mir6388	n.114896462C>G
chr12	114896472	T	C	5218	1199	0.213511	16	499437119144	MODIFIER	NONE	intergenic_region	Mir7094-2-Mir6388	n.114896472T>C
chr12	114896485	GC	G	4660	1219	0.187039	28	507,493,89,139	MODIFIER	NONE	intergenic_region	Mir7094-2-Mir6388	n.114896486delC
chr12	114896517	C	T	3204	1101	0.163488	66	401,505,48,147	MODIFIER	NONE	intergenic_region	Mir7094-2-Mir6388	n.114896517C>T
chr12	114896563	T	A	12069	759	0.636364	151	44213232270	MODIFIER	NONE	intergenic_region	Mir7094-2-Mir6388	n.114896563T>A
chr12	114896628	A	G	233	631	0.031696	9	338,273,7,13	MODIFIER	NONE	intergenic_region	Mir7094-2-Mir6388	n.114896628A>G
chr12	114896631	G	A	262	635	0.034646	8	333,280,8,14	MODIFIER	NONE	intergenic_region	Mir7094-2-Mir6388	n.114896631G>A
chr12	114896657	C	A	17265	615	0.923577	33	8,32,282,293	MODIFIER	NONE	intergenic_region	Mir7094-2-Mir6388	n.114896657C>A
chr12	114896659	A	G	260	613	0.03752	9	278,309,8,18	MODIFIER	NONE	intergenic_region	Mir7094-2-Mir6388	n.114896659A>G
chr12	114896681	C	T	334	579	0.048359	0	217,334,10,18	MODIFIER	NONE	intergenic_region	Mir7094-2-Mir6388	n.114896681C>T
chr12	114896720	G	A	350	356	0.075843	31	84,244,0,28	MODIFIER	NONE	intergenic_region	Mir7094-2-Mir6388	n.114896720G>A
chr12	114909930	C	T	88	77	0.064935	0	71,1,5,0	MODIFIER	NONE	intergenic_region	Mir7094-2-Mir6388	n.114909930C>T
chr12	114909938	C	T	209	82	0.121951	0	71,1,10,0	MODIFIER	NONE	intergenic_region	Mir7094-2-Mir6388	n.114909938C>T
chr12	114909943	C	G	87	87	0.057471	0	81,1,5,0	MODIFIER	NONE	intergenic_region	Mir7094-2-Mir6388	n.114909943C>G
chr12	114909978	T	C	4344	130	0.938462	0	0,0,113,17	MODIFIER	NONE	intergenic_region	Mir7094-2-Mir6388	n.114909978T>C
chr12	114909983	T	A	5107	146	0.965753	0	0,0,126,20	MODIFIER	NONE	intergenic_region	Mir7094-2-Mir6388	n.114909983T>A
chr12	114909994	G	A	5420	184	0.847826	13	18,0,136,30	MODIFIER	NONE	intergenic_region	Mir7094-2-Mir6388	n.114909994G>A
chr12	114909998	T	C	164	198	0.045455	4	154,35,9,0	MODIFIER	NONE	intergenic_region	Mir7094-2-Mir6388	n.114909998T>C
chr12	114910003	A	G	6768	238	0.852941	34	32,0,155,51	MODIFIER	NONE	intergenic_region	Mir7094-2-Mir6388	n.114910003A>G
chr12	114910098	T	G	189	928	0.017241	29	585,327,16,0	MODIFIER	NONE	intergenic_region	Mir7094-2-Mir6388	n.114910098T>G
chr12	114910099	G	C	201	937	0.018143	32	589,330,18,0	MODIFIER	NONE	intergenic_region	Mir7094-2-Mir6388	n.114910099G>C
chr12	114910107	G	T	5400	959	0.232534	10	456,275,157,71	MODIFIER	NONE	intergenic_region	Mir7094-2-Mir6388	n.114910107G>T
chr12	114910108	C	T	19795	954	0.657233	254	125189481158	MODIFIER	NONE	intergenic_region	Mir7094-2-Mir6388	n.114910108C>T
chr12	114910110	C	T	10230	986	0.385396	120	324,273,296,91	MODIFIER	NONE	intergenic_region	Mir7094-2-Mir6388	n.114910110C>T
chr12	114910129	C	A	4979	1067	0.199625	201	560,289,67,151	MODIFIER	NONE	intergenic_region	Mir7094-2-Mir6388	n.114910129C>A
chr12	114910130	C	A	4869	1070	0.195327	174	504,287,66,150	MODIFIER	NONE	intergenic_region	Mir7094-2-Mir6388	n.114910130C>A
chr12	114910130	C	T	49314	1070	0.057009	35	504,287,54,9	MODIFIER	NONE	intergenic_region	Mir7094-2-Mir6388	n.114910130C>T
chr12	114910135	T	G	1132	1123	0.059662	49	567,484,55,13	MODIFIER	NONE	intergenic_region	Mir7094-2-Mir6388	n.114910135T>G
chr12	114910142	T	C	4799	1164	0.182131	210	562,382,53,167	MODIFIER	NONE	intergenic_region	Mir7094-2-Mir6388	n.114910142T>C
chr12	114910150	A	T	1717	1166	0.07976	45	532,538,69,27	MODIFIER	NONE	intergenic_region	Mir7094-2-Mir6388	n.114910150A>T
chr12	114910156	A	C	2002	1174	0.091141	26	495,565,67,40	MODIFIER	NONE	intergenic_region	Mir7094-2-Mir6388	n.114910156A>C
chr12	114910160	C	T	3471	1215	0.139095	193	562,478,31,144	MODIFIER	NONE	intergenic_region	Mir7094-2-Mir6388	n.114910160C>T
chr12	114910165	C	T	12172	1214	0.377265	24	375370196273	MODIFIER	NONE	intergenic_region	Mir7094-2-Mir6388	n.114910165C>T
chr12	114910167	C	A	7562	1221	0.257166	7	404491162164	MODIFIER	NONE	intergenic_region	Mir7094-2-Mir6388	n.114910167C>A
chr12	114910176	C	A	7495	1223	0.255928	31	373528169153	MODIFIER	NONE	intergenic_region	Mir7094-2-Mir6388	n.114910176C>A
chr12	114910180	C	A	2422	1196	0.106187	5	455,609,63,68	MODIFIER	NONE	intergenic_region	Mir7094-2-Mir6388	n.114910180C>A
chr12	114910181	C	A	4265	1191	0.167086	18	443,544,72,132	MODIFIER	NONE	intergenic_region	Mir7094-2-Mir6388	n.114910181C>A
chr12	114910185	G	A	8005	1153	0.287944	11	328480160185	MODIFIER	NONE	intergenic_region	Mir7094-2-Mir6388	n.114910185G>A
chr12	114910188	T	C	31967	1135	0.867841	6	60,68,412,595	MODIFIER	NONE	intergenic_region	Mir7094-2-Mir6388	n.114910188T>C
chr12	114910206	T	G	9240	997	0.36008	54	268363102264	MODIFIER	NONE	intergenic_region	Mir7094-2-Mir6388	n.114910206T>G
chr12	114910214	T	C	15332	964	0.551867	63	174232152406	MODIFIER	NONE	intergenic_region	Mir7094-2-Mir6388	n.114910214T>C
chr12	114910229	C	T	2242	908	0.125551	36	248,536,18,100	MODIFIER	NONE	intergenic_region	Mir7094-2-Mir6388	n.114910229C>T
chr12	114910234	G	A	5455	864	0.263889	1	176,438,68,182	MODIFIER	NONE	intergenic_region	Mir7094-2-Mir6388	n.114910234G>A
chr12	114910235	C	T	1994	853	0.12075	36	223,520,15,95	MODIFIER	NONE	intergenic_region	Mir7094-2-Mir6388	n.114910235C>T
chr12	114910242	G	A	4921	774	0.267442	2	146,407,53,168	MODIFIER	NONE	intergenic_region	Mir7094-2-Mir6388	n.114910242G>A
chr12	114910291	G	A	326	118	0.169492	4	18,51,3,18	MODIFIER	NONE	intergenic_region	Mir7094-2-Mir6388	n.114910291G>A
chr12	114910291	G	T	487	118	0.228814	0	18,51,7,21	MODIFIER	NONE	intergenic_region	Mir7094-2-Mir6388	n.114910291G>T
chr12	114910294	GCT	G	88	100	0.26	9	22,58,3,23	MODIFIER	NONE	intergenic_region	Mir7094-2-Mir6388	n.114910295_114910296delCT
chr12	114910297	G	T	1080	97	0.680412	0	0,2,3,64	MODIFIER	NONE	intergenic_region	Mir7094-2-Mir6388	n.114910297G>T
chr12	114910312	C	T	140	83	0.108434	36	48,26,0,9	MODIFIER	NONE	intergenic_region	Mir7094-2-Mir6388	n.114910312C>T
chr12	114910313	A	C	1021	64	0.59375	16	0,1,43,0	MODIFIER	NONE	intergenic_region	Mir7094-2-Mir6388	n.114910313A>C
chr12	114910313	A	G	445	64	0.3125	0	0,1,3,17	MODIFIER	NONE	intergenic_region	Mir7094-2-Mir6388	n.114910313A>G
chr12	114910352	G	C	3708	117	0.905983	0	1,0,116,0	MODIFIER	NONE	intergenic_region	Mir7094-2-Mir6388	n.114910352G>C
chr12	114910353	C	A	3800	122	0.918033	0	1,0,121,0	MODIFIER	NONE	intergenic_region	Mir7094-2-Mir6388	n.114910353C>A
chr12	114910371	T	C	6782	205	0.970732	6	1,1,178,25	MODIFIER	NONE	intergenic_region	Mir7094-2-Mir6388	n.114910371T>C
chr12	114910413	G	A	458	388	0.059278	32	230,133,23,1	MODIFIER	NONE	intergenic_region	Mir7094-2-Mir6388	n.114910413G>A
chr12	114910429	C	A	12910	408	0.894608	16	27,10,198,173	MODIFIER	NONE	intergenic_region	Mir7094-2-Mir6388	n.114910429C>A
chr12	114910430	T	C	14710	411	0.970803	3	0,1,225,185	MODIFIER	NONE	intergenic_region	Mir7094-2-Mir6388	n.114910430T>C
chr12	114910442	A	C	985	465	0.094624	12	199,220,29,17	MODIFIER	NONE	intergenic_region	Mir7094-2-Mir6388	n.114910442A>C
chr12	114910453	C	T	1197	478	0.108787	12	181,244,30,23	MODIFIER	NONE	intergenic_region	Mir7094-2-Mir6388	n.114910453C>T
chr12	114910455	G	C	1193	474	0.109705	12	173,249,29,23	MODIFIER	NONE	intergenic_region	Mir7094-2-Mir6388	n.114910455G>C
chr12	114910469	TG	T	1535	454	0.127753	17	135,270,29,29	MODIFIER	NONE	intergenic_region	Mir7094-2-Mir6388	n.114910470delG
chr12	114910533	A	G	3878	147	0.809524	1	1,22,12,112	MODIFIER	NONE	intergenic_region	Mir7094-2-Mir6388	n.114910533A>G
chr12	114910535	A	C	366	135	0.125926	0	12,106,1,16	MODIFIER	NONE	intergenic_region	Mir7094-2-Mir6388	n.114910535A>C
chr12	114910553	T	G	125	71	0.084507	0	0,65,0,6	MODIFIER	NONE	intergenic_region	Mir7094-2-Mir6388	n.114910553T>G
chr12	114914422	C	T	492	59	0.338983	0	39,0,20,0	MODIFIER	NONE	intergenic_region	Mir7094-2-Mir6388	n.114914422C>T
chr12	114914448	A	T	1336	96	0.479167	0	47,0,49,0	MODIFIER	NONE	intergenic_region	Mir7094-2-Mir6388	n.114914448A>T
chr12	114914449	T	C	1383	94	0.5	0	46,0,48,0	MODIFIER	NONE	intergenic_region	Mir7094-2-Mir6388	n.114914449T>C
chr12	114914452	T	A	1269	99	0.454545	0	53,0,46,0	MODIFIER	NONE	intergenic_region	Mir7094-2-Mir6388	n.114914452T>A
chr12	114914498	C	A	4659	192	0.776042	0	41,0,151,0	MODIFIER	NONE	intergenic_region	Mir7094-2-Mir6388	n.114914498C>A
chr12	114914510	C	A	510	223	0.121076	0	184,4,27,0	MODIFIER	NONE	intergenic_region	Mir7094-2-Mir6388	n.114914510C>A
chr12	114914510	C	T	102	223	0.035874	0	184,4,8,0	MODIFIER	NONE	intergenic_region	Mir7094-2-Mir6388	n.114914510C>T
chr12	114914511	A	G	105	226	0.035398	0	213,4,9,0	MODIFIER	NONE	intergenic_region	Mir7094-2-Mir6388	n.114914511A>G
chr12	114914513	C	T	1101	223	0.215247	2	169,4,49,0	MODIFIER	NONE	intergenic_region	Mir7094-2-Mir6388	n.114914513C>T
chr12	114914514	A	C	101	235	0.034043	0	167,5,8,0	MODIFIER	NONE	intergenic_region	Mir7094-2-Mir6388	n.114914514A>C
chr12	114914514	A	G	1214	235	0.229787	4	167,5,55,0	MODIFIER	NONE	intergenic_region	Mir7094-2-Mir6388	n.114914514A>G
chr12	114914518	T	C	820	276	0.152174	1	224,9,41,2	MODIFIER	NONE	intergenic_region	Mir7094-2-Mir6388	n.114914518T>C
chr12	114914526	C	T	1619	393	0.188295	5	286,31,72,4	MODIFIER	NONE	intergenic_region	Mir7094-2-Mir6388	n.114914526C>T
chr12	114914529	G	A	407	418	0.057416	10	347,47,24,0	MODIFIER	NONE	intergenic_region	Mir7094-2-Mir6388	n.114914529G>A
chr12	114914532	A	T	214	432	0.034722	6	362,55,15,0	MODIFIER	NONE	intergenic_region	Mir7094-2-Mir6388	n.114914532A>T
chr12	114914533	G	A	216	438	0.034247	6	367,56,15,0	MODIFIER	NONE	intergenic_region	Mir7094-2-Mir6388	n.114914533G>A
chr12	114914535	T	C	227	453	0.03532	8	372,61,16,0	MODIFIER	NONE	intergenic_region	Mir7094-2-Mir6388	n.114914535T>C
chr12	114914537	T	A	2426	464	0.221983	1	186,28,93,16	MODIFIER	NONE	intergenic_region	Mir7094-2-Mir6388	n.114914537T>A
chr12	114914537	T	C	2728	464	0.243534	10	186,28,94,24	MODIFIER	NONE	intergenic_region	Mir7094-2-Mir6388	n.114914537T>C
chr12	114914542	G	A	5788	558	0.390681	0	167,36,194,38	MODIFIER	NONE	intergenic_region	Mir7094-2-Mir6388	n.114914542G>A
chr12	114914542	G	T	49314	558	0.16129	6	167,36,71,23	MODIFIER	NONE	intergenic_region	Mir7094-2-Mir6388	n.114914542G>T
chr12	114914543	A	C	1885	564	0.163121	9	372,76,71,23	MODIFIER	NONE	intergenic_region	Mir7094-2-Mir6388	n.114914543A>C
chr12	114914544	G	C	95	584	0.020548	3	440,110,11,1	MODIFIER	NONE	intergenic_region	Mir7094-2-Mir6388	n.114914544G>C
chr12	114914545	C	A	5757	614	0.403909	31	302,53,191,68	MODIFIER	NONE	intergenic_region	Mir7094-2-Mir6388	n.114914545C>A
chr12	114914555	C	A	563	940	0.045745	4	646,251,34,9	MODIFIER	NONE	intergenic_region	Mir7094-2-Mir6388	n.114914555C>A
chr12	114914556	T	A	3427	961	0.171696	0	564,225,124,48	MODIFIER	NONE	intergenic_region	Mir7094-2-Mir6388	n.114914556T>A
chr12	114914562	T	A	2285	1085	0.108756	2	656,305,80,42	MODIFIER	NONE	intergenic_region	Mir7094-2-Mir6388	n.114914562T>A
chr12	114914565	TC	T	4018	1144	0.156469	4	633,334,124,55	MODIFIER	NONE	intergenic_region	Mir7094-2-Mir6388	n.114914566delC
chr12	114914575	T	TC	3682	1299	0.12856	8	719,414,116,51	MODIFIER	NONE	intergenic_region	Mir7094-2-Mir6388	n.114914575_114914576insC
chr12	114914588	A	G	2687	1482	0.095816	2	801,536,83,62	MODIFIER	NONE	intergenic_region	Mir7094-2-Mir6388	n.114914588A>G
chr12	114914594	C	A	5815	1535	0.175244	0	726533159116	MODIFIER	NONE	intergenic_region	Mir7094-2-Mir6388	n.114914594C>A
chr12	114914616	C	T	6663	1567	0.188896	8	649613142163	MODIFIER	NONE	intergenic_region	Mir7094-2-Mir6388	n.114914616C>T
chr12	114914617	T	A	1675	1558	0.064185	1	714,698,49,53	MODIFIER	NONE	intergenic_region	Mir7094-2-Mir6388	n.114914617T>A
chr12	114914617	T	C	532	1558	0.026958	1	714,698,21,23	MODIFIER	NONE	intergenic_region	Mir7094-2-Mir6388	n.114914617T>C
chr12	114914626	C	T	432	1489	0.023506	2	684,765,16,22	MODIFIER	NONE	intergenic_region	Mir7094-2-Mir6388	n.114914626C>T
chr12	114914638	G	A	11950	1326	0.347662	22	334508230254	MODIFIER	NONE	intergenic_region	Mir7094-2-Mir6388	n.114914638G>A
chr12	114914641	G	C	790	1288	0.041925	43	498,733,39,18	MODIFIER	NONE	intergenic_region	Mir7094-2-Mir6388	n.114914641G>C
chr12	114914642	T	C	3361	1272	0.132862	10	465,634,61,112	MODIFIER	NONE	intergenic_region	Mir7094-2-Mir6388	n.114914642T>C
chr12	114914647	C	A	15716	1177	0.476636	22	252301217364	MODIFIER	NONE	intergenic_region	Mir7094-2-Mir6388	n.114914647C>A
chr12	114914654	T	A	1017	1073	0.058714	0	380,625,26,42	MODIFIER	NONE	intergenic_region	Mir7094-2-Mir6388	n.114914654T>A
chr12	114914668	A	G	1148	739	0.08931	2	222,447,26,43	MODIFIER	NONE	intergenic_region	Mir7094-2-Mir6388	n.114914668A>G
chr12	114914671	T	C	245	689	0.03193	13	216,449,3,21	MODIFIER	NONE	intergenic_region	Mir7094-2-Mir6388	n.114914671T>C
chr12	114914673	G	T	22420	666	0.977477	0	0,0,206,460	MODIFIER	NONE	intergenic_region	Mir7094-2-Mir6388	n.114914673G>T
chr12	114914677	T	A	341	623	0.036918	11	182,417,3,21	MODIFIER	NONE	intergenic_region	Mir7094-2-Mir6388	n.114914677T>A
chr12	114914683	C	A	181	558	0.02509	18	153,391,0,14	MODIFIER	NONE	intergenic_region	Mir7094-2-Mir6388	n.114914683C>A
chr12	114914687	G	A	183	509	0.027505	18	140,355,0,14	MODIFIER	NONE	intergenic_region	Mir7094-2-Mir6388	n.114914687G>A
chr12	114914702	A	G	1238	370	0.164865	8	92,214,13,51	MODIFIER	NONE	intergenic_region	Mir7094-2-Mir6388	n.114914702A>G
chr12	114914708	T	A	7650	343	0.731778	13	34,50,72,187	MODIFIER	NONE	intergenic_region	Mir7094-2-Mir6388	n.114914708T>A
chr12	114914710	A	G	1637	339	0.224189	20	72,187,35,45	MODIFIER	NONE	intergenic_region	Mir7094-2-Mir6388	n.114914710A>G
chr12	114914723	G	C	9067	278	0.97482	0	0,0,97,181	MODIFIER	NONE	intergenic_region	Mir7094-2-Mir6388	n.114914723G>C
chr12	114914724	T	C	1023	286	0.174825	96	62,173,38,13	MODIFIER	NONE	intergenic_region	Mir7094-2-Mir6388	n.114914724T>C
chr12	114914733	T	A	9113	279	0.982079	0	0,0,116,163	MODIFIER	NONE	intergenic_region	Mir7094-2-Mir6388	n.114914733T>A
chr12	114914739	T	C	1163	279	0.200717	62	85,137,43,14	MODIFIER	NONE	intergenic_region	Mir7094-2-Mir6388	n.114914739T>C
chr12	114914743	T	A	6842	223	0.964126	12	5,0,113,105	MODIFIER	NONE	intergenic_region	Mir7094-2-Mir6388	n.114914743T>A
chr12	114914744	A	T	5910	221	0.864253	60	22,0,98,101	MODIFIER	NONE	intergenic_region	Mir7094-2-Mir6388	n.114914744A>T
chr12	114914745	C	G	49314	239	0.09205	0	6,0,22,0	MODIFIER	NONE	intergenic_region	Mir7094-2-Mir6388	n.114914745C>G
chr12	114914745	C	T	5671	239	0.811715	19	6,0,95,107	MODIFIER	NONE	intergenic_region	Mir7094-2-Mir6388	n.114914745C>T
chr12	114914755	C	T	276	736	0.029891	29	455,259,21,1	MODIFIER	NONE	intergenic_region	Mir7094-2-Mir6388	n.114914755C>T
chr12	114914764	C	T	471	872	0.037844	39	576,262,12,22	MODIFIER	NONE	intergenic_region	Mir7094-2-Mir6388	n.114914764C>T
chr12	114914767	T	C	409	896	0.033482	37	598,265,12,21	MODIFIER	NONE	intergenic_region	Mir7094-2-Mir6388	n.114914767T>C
chr12	114914769	C	T	444	911	0.035126	36	603,274,12,21	MODIFIER	NONE	intergenic_region	Mir7094-2-Mir6388	n.114914769C>T
chr12	114914772	T	G	18621	941	0.659936	50	167127464183	MODIFIER	NONE	intergenic_region	Mir7094-2-Mir6388	n.114914772T>G
chr12	114914789	T	A	3720	1153	0.155247	14	651,307,117,78	MODIFIER	NONE	intergenic_region	Mir7094-2-Mir6388	n.114914789T>A
chr12	114914790	T	A	12355	1161	0.400517	38	300181358126	MODIFIER	NONE	intergenic_region	Mir7094-2-Mir6388	n.114914790T>A
chr12	114914790	T	G	49314	1161	0.161929	4	300,181,115,81	MODIFIER	NONE	intergenic_region	Mir7094-2-Mir6388	n.114914790T>G
chr12	114914795	T	A	5892	1214	0.211697	1	554,307,181,95	MODIFIER	NONE	intergenic_region	Mir7094-2-Mir6388	n.114914795T>A
chr12	114914795	T	G	49314	1214	0.060956	40	554,307,66,11	MODIFIER	NONE	intergenic_region	Mir7094-2-Mir6388	n.114914795T>G
chr12	114914801	T	C	19301	1311	0.518688	24	426181440264	MODIFIER	NONE	intergenic_region	Mir7094-2-Mir6388	n.114914801T>C
chr12	114914811	A	C	2371	1391	0.093458	64	797,463,110,20	MODIFIER	NONE	intergenic_region	Mir7094-2-Mir6388	n.114914811A>C
chr12	114914812	G	A	9019	1391	0.268152	47	621380289101	MODIFIER	NONE	intergenic_region	Mir7094-2-Mir6388	n.114914812G>A
chr12	114914816	C	T	1597	1466	0.066849	3	891,474,70,31	MODIFIER	NONE	intergenic_region	Mir7094-2-Mir6388	n.114914816C>T
chr12	114914835	T	C	15379	1492	0.403485	93	479386446181	MODIFIER	NONE	intergenic_region	Mir7094-2-Mir6388	n.114914835T>C
chr12	114914841	C	T	1296	1504	0.057846	12	862,553,45,44	MODIFIER	NONE	intergenic_region	Mir7094-2-Mir6388	n.114914841C>T
chr12	114914848	G	C	28614	1475	0.67322	242	112220696360	MODIFIER	NONE	intergenic_region	Mir7094-2-Mir6388	n.114914848G>C
chr12	114914848	G	T	49314	1475	0.054915	11	112,220,37,46	MODIFIER	NONE	intergenic_region	Mir7094-2-Mir6388	n.114914848G>T
chr12	114914858	A	C	544	1477	0.030467	31	701,566,39,10	MODIFIER	NONE	intergenic_region	Mir7094-2-Mir6388	n.114914858A>C
chr12	114914858	A	T	2780	1477	0.104942	198	701,566,28,133	MODIFIER	NONE	intergenic_region	Mir7094-2-Mir6388	n.114914858A>T
chr12	114914859	C	T	253	1491	0.017438	20	749,716,20,6	MODIFIER	NONE	intergenic_region	Mir7094-2-Mir6388	n.114914859C>T
chr12	114914872	A	T	1707	1501	0.07062	27	671,722,35,73	MODIFIER	NONE	intergenic_region	Mir7094-2-Mir6388	n.114914872A>T
chr12	114914874	A	T	5945	1485	0.187879	45	524666170124	MODIFIER	NONE	intergenic_region	Mir7094-2-Mir6388	n.114914874A>T
chr12	114914878	C	T	971	1499	0.046031	72	678,751,11,59	MODIFIER	NONE	intergenic_region	Mir7094-2-Mir6388	n.114914878C>T
chr12	114914881	C	A	1016	1488	0.047715	105	614,795,63,14	MODIFIER	NONE	intergenic_region	Mir7094-2-Mir6388	n.114914881C>A
chr12	114914889	A	C	49314	1417	0.197601	0	0,0,80,208	MODIFIER	NONE	intergenic_region	Mir7094-2-Mir6388	n.114914889A>C
chr12	114914889	A	T	33311	1417	0.761468	0	0,0,530,599	MODIFIER	NONE	intergenic_region	Mir7094-2-Mir6388	n.114914889A>T
chr12	114914900	A	G	6263	1413	0.199575	54	419695157141	MODIFIER	NONE	intergenic_region	Mir7094-2-Mir6388	n.114914900A>G
chr12	114914902	A	G	106	1414	0.009194	1	566,835,6,7	MODIFIER	NONE	intergenic_region	Mir7094-2-Mir6388	n.114914902A>G
chr12	114914907	T	A	159	1409	0.012775	3	563,825,10,10	MODIFIER	NONE	intergenic_region	Mir7094-2-Mir6388	n.114914907T>A
chr12	114914908	G	A	1659	1395	0.070251	147	484,807,80,23	MODIFIER	NONE	intergenic_region	Mir7094-2-Mir6388	n.114914908G>A
chr12	114914909	A	G	176	1392	0.013649	4	551,821,10,10	MODIFIER	NONE	intergenic_region	Mir7094-2-Mir6388	n.114914909A>G
chr12	114914910	A	T	11040	1384	0.322254	165	299628256200	MODIFIER	NONE	intergenic_region	Mir7094-2-Mir6388	n.114914910A>T
chr12	114914918	A	G	8484	1382	0.258321	56	371632193184	MODIFIER	NONE	intergenic_region	Mir7094-2-Mir6388	n.114914918A>G
chr12	114914920	A	C	2448	1380	0.102899	191	445,783,114,38	MODIFIER	NONE	intergenic_region	Mir7094-2-Mir6388	n.114914920A>C
chr12	114914940	C	T	5128	1275	0.179608	156	375,657,157,82	MODIFIER	NONE	intergenic_region	Mir7094-2-Mir6388	n.114914940C>T
chr12	114914973	G	A	8297	1153	0.28621	16	359449179165	MODIFIER	NONE	intergenic_region	Mir7094-2-Mir6388	n.114914973G>A
chr12	114914974	G	A	146	1145	0.014847	0	528,600,8,9	MODIFIER	NONE	intergenic_region	Mir7094-2-Mir6388	n.114914974G>A
chr12	114914976	G	C	14750	1129	0.465013	127	215366323225	MODIFIER	NONE	intergenic_region	Mir7094-2-Mir6388	n.114914976G>C
chr12	114914977	A	G	7855	1124	0.282918	10	361424175164	MODIFIER	NONE	intergenic_region	Mir7094-2-Mir6388	n.114914977A>G
chr12	114914978	GTT	G	265	1035	0.057005	83	536,554,7,52	MODIFIER	NONE	intergenic_region	Mir7094-2-Mir6388	n.114914979_114914980delTT
chr12	114914982	C	CTT	228	1048	0.052481	110	512,484,4,51	MODIFIER	NONE	intergenic_region	Mir7094-2-Mir6388	n.114914982_114914983insTT
chr12	114914995	C	A	174	1156	0.013841	0	516,622,8,9	MODIFIER	NONE	intergenic_region	Mir7094-2-Mir6388	n.114914995C>A
chr12	114915000	G	C	37765	1148	0.939024	0	0,0,518,630	MODIFIER	NONE	intergenic_region	Mir7094-2-Mir6388	n.114915000G>C
chr12	114915017	T	G	158	1136	0.013204	0	450,669,7,10	MODIFIER	NONE	intergenic_region	Mir7094-2-Mir6388	n.114915017T>G
chr12	114915022	C	A	19101	1086	0.589319	193	90321334341	MODIFIER	NONE	intergenic_region	Mir7094-2-Mir6388	n.114915022C>A
chr12	114915026	A	C	18851	1059	0.592068	207	79311329340	MODIFIER	NONE	intergenic_region	Mir7094-2-Mir6388	n.114915026A>C
chr12	114915028	C	T	8584	1054	0.323529	198	328,355,69,289	MODIFIER	NONE	intergenic_region	Mir7094-2-Mir6388	n.114915028C>T
chr12	114915030	C	A	112	1039	0.012512	1	391,634,4,9	MODIFIER	NONE	intergenic_region	Mir7094-2-Mir6388	n.114915030C>A
chr12	114915044	G	C	4318	967	0.192347	60	291,469,39,156	MODIFIER	NONE	intergenic_region	Mir7094-2-Mir6388	n.114915044G>C
chr12	114915071	C	T	19873	582	0.963918	0	0,1,166,415	MODIFIER	NONE	intergenic_region	Mir7094-2-Mir6388	n.114915071C>T
chr12	114915073	A	G	19623	567	0.968254	0	0,0,161,406	MODIFIER	NONE	intergenic_region	Mir7094-2-Mir6388	n.114915073A>G
chr12	114924942	C	A	5901	170	0.929412	0	1,0,127,42	MODIFIER	NONE	intergenic_region	Mir7094-2-Mir6388	n.114924942C>A
chr12	114924948	T	C	6032	172	0.947674	0	0,0,130,42	MODIFIER	NONE	intergenic_region	Mir7094-2-Mir6388	n.114924948T>C
chr12	114924949	G	A	6144	176	0.954545	0	0,0,130,45	MODIFIER	NONE	intergenic_region	Mir7094-2-Mir6388	n.114924949G>A
chr12	114925219	T	C	5109	147	0.972789	0	0,0,106,41	MODIFIER	NONE	intergenic_region	Mir7094-2-Mir6388	n.114925219T>C
chr12	114925224	G	T	5132	151	0.953642	0	1,0,108,42	MODIFIER	NONE	intergenic_region	Mir7094-2-Mir6388	n.114925224G>T
chr12	114925225	T	C	5338	157	0.961783	0	0,0,112,45	MODIFIER	NONE	intergenic_region	Mir7094-2-Mir6388	n.114925225T>C
chr12	114925275	C	T	11270	329	0.951368	5	4,4,220,101	MODIFIER	NONE	intergenic_region	Mir7094-2-Mir6388	n.114925275C>T
chr12	114925305	A	T	108	429	0.016317	3	265,157,3,4	MODIFIER	NONE	intergenic_region	Mir7094-2-Mir6388	n.114925305A>T
chr12	114925315	T	A	109	462	0.015152	3	274,181,3,4	MODIFIER	NONE	intergenic_region	Mir7094-2-Mir6388	n.114925315T>A
chr12	114925320	C	T	95	487	0.014374	3	282,198,3,4	MODIFIER	NONE	intergenic_region	Mir7094-2-Mir6388	n.114925320C>T
chr12	114925321	C	T	94	489	0.014315	3	282,199,3,4	MODIFIER	NONE	intergenic_region	Mir7094-2-Mir6388	n.114925321C>T
chr12	114925323	A	C	178	490	0.022449	1	275,204,7,4	MODIFIER	NONE	intergenic_region	Mir7094-2-Mir6388	n.114925323A>C
chr12	114925330	G	A	16705	535	0.884112	49	40,5,276,214	MODIFIER	NONE	intergenic_region	Mir7094-2-Mir6388	n.114925330G>A
chr12	114925364	T	C	17121	575	0.86087	141	58,3,237,276	MODIFIER	NONE	intergenic_region	Mir7094-2-Mir6388	n.114925364T>C
chr12	114925375	G	T	18964	543	0.965009	0	1,1,266,273	MODIFIER	NONE	intergenic_region	Mir7094-2-Mir6388	n.114925375G>T
chr12	114925403	G	A	12286	436	0.84633	223	56,1,125,254	MODIFIER	NONE	intergenic_region	Mir7094-2-Mir6388	n.114925403G>A
chr12	114925407	A	G	13764	390	0.979487	0	0,0,134,256	MODIFIER	NONE	intergenic_region	Mir7094-2-Mir6388	n.114925407A>G
chr12	114925424	G	C	642	312	0.096154	27	65,215,16,15	MODIFIER	NONE	intergenic_region	Mir7094-2-Mir6388	n.114925424G>C
chr12	114925429	A	T	772	298	0.11745	16	53,208,14,23	MODIFIER	NONE	intergenic_region	Mir7094-2-Mir6388	n.114925429A>T
chr12	114925439	G	T	244	254	0.055118	0	32,208,1,13	MODIFIER	NONE	intergenic_region	Mir7094-2-Mir6388	n.114925439G>T
chr12	114925448	A	G	985	226	0.181416	8	12,171,0,43	MODIFIER	NONE	intergenic_region	Mir7094-2-Mir6388	n.114925448A>G
chr12	114925453	C	T	1188	213	0.225352	9	9,155,0,49	MODIFIER	NONE	intergenic_region	Mir7094-2-Mir6388	n.114925453C>T
chr12	114925468	C	A	706	189	0.15873	0	3,155,0,31	MODIFIER	NONE	intergenic_region	Mir7094-2-Mir6388	n.114925468C>A
chr12	114925490	G	T	721	153	0.189542	0	1,123,0,29	MODIFIER	NONE	intergenic_region	Mir7094-2-Mir6388	n.114925490G>T
chr12	114925492	G	A	1660	153	0.379085	4	0,95,1,57	MODIFIER	NONE	intergenic_region	Mir7094-2-Mir6388	n.114925492G>A
chr12	114925494	A	G	1623	148	0.385135	4	0,90,1,57	MODIFIER	NONE	intergenic_region	Mir7094-2-Mir6388	n.114925494A>G
chr12	114925511	A	G	1529	121	0.438017	0	1,64,0,56	MODIFIER	NONE	intergenic_region	Mir7094-2-Mir6388	n.114925511A>G
chr12	114925514	T	C	3855	118	0.898305	0	0,0,1,116	MODIFIER	NONE	intergenic_region	Mir7094-2-Mir6388	n.114925514T>C
chr12	114925534	C	A	701	86	0.290698	5	0,61,1,24	MODIFIER	NONE	intergenic_region	Mir7094-2-Mir6388	n.114925534C>A
chr12	114925546	G	A	491	61	0.295082	5	0,43,1,17	MODIFIER	NONE	intergenic_region	Mir7094-2-Mir6388	n.114925546G>A
chr12	114932250	C	A	1332	61	0.786885	0	7,0,47,2	MODIFIER	NONE	intergenic_region	Mir7094-2-Mir6388	n.114932250C>A
chr12	114932259	C	T	546	70	0.285714	0	45,2,19,1	MODIFIER	NONE	intergenic_region	Mir7094-2-Mir6388	n.114932259C>T
chr12	114932269	T	A	475	88	0.25	0	0,0,21,1	MODIFIER	NONE	intergenic_region	Mir7094-2-Mir6388	n.114932269T>A
chr12	114932269	T	G	1952	88	0.715909	0	0,0,64,2	MODIFIER	NONE	intergenic_region	Mir7094-2-Mir6388	n.114932269T>G
chr12	114932270	C	A	497	95	0.231579	2	71,2,21,1	MODIFIER	NONE	intergenic_region	Mir7094-2-Mir6388	n.114932270C>A
chr12	114932307	C	A	761	180	0.172222	6	139,10,31,0	MODIFIER	NONE	intergenic_region	Mir7094-2-Mir6388	n.114932307C>A
chr12	114932308	C	A	787	187	0.176471	1	142,11,33,1	MODIFIER	NONE	intergenic_region	Mir7094-2-Mir6388	n.114932308C>A
chr12	114932311	G	A	410	202	0.094059	12	170,13,15,4	MODIFIER	NONE	intergenic_region	Mir7094-2-Mir6388	n.114932311G>A
chr12	114932312	G	A	258	205	0.063415	0	175,17,12,1	MODIFIER	NONE	intergenic_region	Mir7094-2-Mir6388	n.114932312G>A
chr12	114932314	C	A	931	222	0.18018	0	160,20,38,4	MODIFIER	NONE	intergenic_region	Mir7094-2-Mir6388	n.114932314C>A
chr12	114932333	T	G	11826	377	0.920424	1	10,4,276,87	MODIFIER	NONE	intergenic_region	Mir7094-2-Mir6388	n.114932333T>G
chr12	114932337	A	T	187	401	0.034913	1	286,101,10,4	MODIFIER	NONE	intergenic_region	Mir7094-2-Mir6388	n.114932337A>T
chr12	114932340	G	A	166	419	0.031026	1	295,111,9,4	MODIFIER	NONE	intergenic_region	Mir7094-2-Mir6388	n.114932340G>A
chr12	114932346	C	T	3349	426	0.309859	3	212,77,95,42	MODIFIER	NONE	intergenic_region	Mir7094-2-Mir6388	n.114932346C>T
chr12	114932349	C	A	14355	432	0.946759	0	0,0,306,126	MODIFIER	NONE	intergenic_region	Mir7094-2-Mir6388	n.114932349C>A
chr12	114932350	G	C	4427	435	0.381609	2	182,84,121,48	MODIFIER	NONE	intergenic_region	Mir7094-2-Mir6388	n.114932350G>C
chr12	114932374	T	C	256	513	0.037037	12	282,211,16,4	MODIFIER	NONE	intergenic_region	Mir7094-2-Mir6388	n.114932374T>C
chr12	114932378	C	A	4419	488	0.528689	0	118,92,156,122	MODIFIER	NONE	intergenic_region	Mir7094-2-Mir6388	n.114932378C>A
chr12	114932379	A	AG	5214	483	0.556936	1	124,94,148,121	MODIFIER	NONE	intergenic_region	Mir7094-2-Mir6388	n.114932379_114932380insG
chr12	114932384	G	T	5576	495	0.557576	0	112,94,154,135	MODIFIER	NONE	intergenic_region	Mir7094-2-Mir6388	n.114932384G>T
chr12	114932412	T	A	8360	470	0.614894	0	71,98,128,173	MODIFIER	NONE	intergenic_region	Mir7094-2-Mir6388	n.114932412T>A
chr12	114932430	T	C	11957	375	0.957333	0	1,1,133,240	MODIFIER	NONE	intergenic_region	Mir7094-2-Mir6388	n.114932430T>C
chr12	114932441	A	G	10873	336	0.96131	0	0,0,108,228	MODIFIER	NONE	intergenic_region	Mir7094-2-Mir6388	n.114932441A>G
chr12	114932454	A	T	1633	314	0.226115	2	76,162,27,48	MODIFIER	NONE	intergenic_region	Mir7094-2-Mir6388	n.114932454A>T
chr12	114932467	G	C	799	274	0.142336	66	69,164,30,11	MODIFIER	NONE	intergenic_region	Mir7094-2-Mir6388	n.114932467G>C
chr12	114932488	C	G	8446	253	0.944664	0	0,0,107,146	MODIFIER	NONE	intergenic_region	Mir7094-2-Mir6388	n.114932488C>G
chr12	114932502	TGTAA	T	213	273	0.043956	1	120,142,6,6	MODIFIER	NONE	intergenic_region	Mir7094-2-Mir6388	n.114932503_114932506delGTAA
chr12	114932510	A	T	278	281	0.060498	4	127,136,6,11	MODIFIER	NONE	intergenic_region	Mir7094-2-Mir6388	n.114932510A>T
chr12	114932529	G	T	200	307	0.042345	9	160,132,5,10	MODIFIER	NONE	intergenic_region	Mir7094-2-Mir6388	n.114932529G>T
chr12	114932533	G	T	1796	261	0.287356	26	112,65,36,48	MODIFIER	NONE	intergenic_region	Mir7094-2-Mir6388	n.114932533G>T
chr12	114932536	T	C	1424	259	0.274131	27	117,65,33,44	MODIFIER	NONE	intergenic_region	Mir7094-2-Mir6388	n.114932536T>C
chr12	114932540	A	G	1171	256	0.238281	16	119,69,32,36	MODIFIER	NONE	intergenic_region	Mir7094-2-Mir6388	n.114932540A>G
chr12	114932541	C	A	1301	254	0.259843	19	116,66,32,39	MODIFIER	NONE	intergenic_region	Mir7094-2-Mir6388	n.114932541C>A
chr12	114932545	A	ACTCTG	1738	248	0.270161	13	111,70,31,36	MODIFIER	NONE	intergenic_region	Mir7094-2-Mir6388	n.114932545_114932546insCTCTG
chr12	114932552	C	T	260	258	0.062016	13	137,104,5,12	MODIFIER	NONE	intergenic_region	Mir7094-2-Mir6388	n.114932552C>T
chr12	114932558	C	T	2505	255	0.372549	25	97,57,42,55	MODIFIER	NONE	intergenic_region	Mir7094-2-Mir6388	n.114932558C>T
chr12	114932559	A	C	3412	255	0.47451	64	48,75,91,37	MODIFIER	NONE	intergenic_region	Mir7094-2-Mir6388	n.114932559A>C
chr12	114932610	G	GAAGCCCCAGCCCTCACT	838	144	0.25	24	60,53,9,27	MODIFIER	NONE	intergenic_region	Mir7094-2-Mir6388	n.114932610_114932611insAAGCCCCAGCCCTCACT
chr12	114932620	C	A	1406	149	0.409396	146	13,75,48,13	MODIFIER	NONE	intergenic_region	Mir7094-2-Mir6388	n.114932620C>A
chr12	114932630	T	G	1816	167	0.437126	165	13,76,61,17	MODIFIER	NONE	intergenic_region	Mir7094-2-Mir6388	n.114932630T>G
chr12	114932669	A	C	5440	262	0.69084	325	4,68,159,31	MODIFIER	NONE	intergenic_region	Mir7094-2-Mir6388	n.114932669A>C
chr12	114932670	A	C	5635	268	0.712687	311	4,67,162,35	MODIFIER	NONE	intergenic_region	Mir7094-2-Mir6388	n.114932670A>C
chr12	114932702	C	A	10794	366	0.868852	166	0,34,236,96	MODIFIER	NONE	intergenic_region	Mir7094-2-Mir6388	n.114932702C>A
chr12	114932793	C	A	14890	426	0.946009	0	0,0,152,274	MODIFIER	NONE	intergenic_region	Mir7094-2-Mir6388	n.114932793C>A
chr12	114932820	G	A	10980	309	0.967638	0	0,0,73,235	MODIFIER	NONE	intergenic_region	Mir7094-2-Mir6388	n.114932820G>A
chr12	114932853	T	C	5195	165	0.933333	0	0,0,12,153	MODIFIER	NONE	intergenic_region	Mir7094-2-Mir6388	n.114932853T>C
chr12	114932873	A	G	3700	114	0.921053	0	0,3,2,108	MODIFIER	NONE	intergenic_region	Mir7094-2-Mir6388	n.114932873A>G
chr12	114936939	G	A	136	52	0.115385	0	44,2,6,0	MODIFIER	NONE	intergenic_region	Mir7094-2-Mir6388	n.114936939G>A
chr12	114936944	A	G	133	62	0.096774	0	52,4,6,0	MODIFIER	NONE	intergenic_region	Mir7094-2-Mir6388	n.114936944A>G
chr12	114936945	C	T	150	65	0.107692	0	54,4,7,0	MODIFIER	NONE	intergenic_region	Mir7094-2-Mir6388	n.114936945C>T
chr12	114936959	T	A	925	121	0.305785	5	80,4,37,0	MODIFIER	NONE	intergenic_region	Mir7094-2-Mir6388	n.114936959T>A
chr12	114936961	G	T	478	123	0.170732	0	98,4,21,0	MODIFIER	NONE	intergenic_region	Mir7094-2-Mir6388	n.114936961G>T
chr12	114936968	T	A	978	135	0.281481	4	91,4,40,0	MODIFIER	NONE	intergenic_region	Mir7094-2-Mir6388	n.114936968T>A
chr12	114936969	A	G	315	138	0.108696	0	118,4,16,0	MODIFIER	NONE	intergenic_region	Mir7094-2-Mir6388	n.114936969A>G
chr12	114936974	T	C	545	153	0.156863	0	124,4,25,0	MODIFIER	NONE	intergenic_region	Mir7094-2-Mir6388	n.114936974T>C
chr12	114936986	C	T	620	178	0.151685	0	147,4,27,0	MODIFIER	NONE	intergenic_region	Mir7094-2-Mir6388	n.114936986C>T
chr12	114937025	C	T	658	342	0.090643	4	294,13,34,0	MODIFIER	NONE	intergenic_region	Mir7094-2-Mir6388	n.114937025C>T
chr12	114937026	T	G	681	353	0.090652	4	303,14,34,0	MODIFIER	NONE	intergenic_region	Mir7094-2-Mir6388	n.114937026T>G
chr12	114937029	T	C	628	372	0.080645	6	316,21,34,0	MODIFIER	NONE	intergenic_region	Mir7094-2-Mir6388	n.114937029T>C
chr12	114937039	G	C	4994	429	0.403263	25	237,16,149,27	MODIFIER	NONE	intergenic_region	Mir7094-2-Mir6388	n.114937039G>C
chr12	114937057	C	G	93	487	0.014374	4	386,94,7,0	MODIFIER	NONE	intergenic_region	Mir7094-2-Mir6388	n.114937057C>G
chr12	114937059	G	C	5381	479	0.384134	6	238,53,145,43	MODIFIER	NONE	intergenic_region	Mir7094-2-Mir6388	n.114937059G>C
chr12	114937060	A	C	5524	484	0.392562	5	233,55,151,45	MODIFIER	NONE	intergenic_region	Mir7094-2-Mir6388	n.114937060A>C
chr12	114937070	A	C	100	559	0.014311	0	412,137,6,2	MODIFIER	NONE	intergenic_region	Mir7094-2-Mir6388	n.114937070A>C
chr12	114937076	G	GT	6878	599	0.36227	8	277,102,146,71	MODIFIER	NONE	intergenic_region	Mir7094-2-Mir6388	n.114937076_114937077insT
chr12	114937088	T	C	8475	748	0.414439	7	295132206115	MODIFIER	NONE	intergenic_region	Mir7094-2-Mir6388	n.114937088T>C
chr12	114937102	A	G	445	898	0.033408	39	549,317,9,23	MODIFIER	NONE	intergenic_region	Mir7094-2-Mir6388	n.114937102A>G
chr12	114937131	T	A	629	1045	0.039234	10	518,470,16,26	MODIFIER	NONE	intergenic_region	Mir7094-2-Mir6388	n.114937131T>A
chr12	114937140	C	T	1110	1045	0.061244	45	459,521,48,17	MODIFIER	NONE	intergenic_region	Mir7094-2-Mir6388	n.114937140C>T
chr12	114937155	C	G	1019	1041	0.059558	6	440,538,23,40	MODIFIER	NONE	intergenic_region	Mir7094-2-Mir6388	n.114937155C>G
chr12	114937160	G	A	820	1039	0.050048	17	440,543,16,40	MODIFIER	NONE	intergenic_region	Mir7094-2-Mir6388	n.114937160G>A
chr12	114937161	C	T	591	1039	0.039461	2	432,554,17,27	MODIFIER	NONE	intergenic_region	Mir7094-2-Mir6388	n.114937161C>T
chr12	114937163	G	C	154	1037	0.014465	2	445,576,8,8	MODIFIER	NONE	intergenic_region	Mir7094-2-Mir6388	n.114937163G>C
chr12	114937170	G	C	139	1013	0.01382	1	414,583,7,8	MODIFIER	NONE	intergenic_region	Mir7094-2-Mir6388	n.114937170G>C
chr12	114937186	T	G	126	880	0.014773	14	322,545,1,12	MODIFIER	NONE	intergenic_region	Mir7094-2-Mir6388	n.114937186T>G
chr12	114937188	G	A	1003	847	0.070838	45	266,518,38,24	MODIFIER	NONE	intergenic_region	Mir7094-2-Mir6388	n.114937188G>A
chr12	114937197	C	A	328	753	0.037185	0	199,472,8,20	MODIFIER	NONE	intergenic_region	Mir7094-2-Mir6388	n.114937197C>A
chr12	114937197	C	T	781	753	0.069057	24	199,472,27,27	MODIFIER	NONE	intergenic_region	Mir7094-2-Mir6388	n.114937197C>T
chr12	114937201	G	A	262	708	0.029661	4	197,490,8,13	MODIFIER	NONE	intergenic_region	Mir7094-2-Mir6388	n.114937201G>A
chr12	114937210	G	C	18644	594	0.939394	0	0,2,139,452	MODIFIER	NONE	intergenic_region	Mir7094-2-Mir6388	n.114937210G>C
chr12	114937231	G	C	13686	423	0.978723	0	0,0,72,351	MODIFIER	NONE	intergenic_region	Mir7094-2-Mir6388	n.114937231G>C
chr12	114937239	A	C	1085	380	0.15	35	42,276,21,41	MODIFIER	NONE	intergenic_region	Mir7094-2-Mir6388	n.114937239A>C
chr12	114937275	G	A	4264	233	0.695279	102	45,14,48,126	MODIFIER	NONE	intergenic_region	Mir7094-2-Mir6388	n.114937275G>A
chr12	114937278	C	A	1269	239	0.276151	106	46,123,52,18	MODIFIER	NONE	intergenic_region	Mir7094-2-Mir6388	n.114937278C>A
chr12	114937282	T	C	683	242	0.169421	42	65,119,30,13	MODIFIER	NONE	intergenic_region	Mir7094-2-Mir6388	n.114937282T>C
chr12	114937283	C	T	557	240	0.145833	13	89,116,22,13	MODIFIER	NONE	intergenic_region	Mir7094-2-Mir6388	n.114937283C>T
chr12	114937289	T	C	520	234	0.145299	10	93,106,22,13	MODIFIER	NONE	intergenic_region	Mir7094-2-Mir6388	n.114937289T>C
chr12	114937290	T	C	776	236	0.199153	26	83,104,34,15	MODIFIER	NONE	intergenic_region	Mir7094-2-Mir6388	n.114937290T>C
chr12	114937304	T	G	6159	302	0.774834	6	37,9,174,73	MODIFIER	NONE	intergenic_region	Mir7094-2-Mir6388	n.114937304T>G
chr12	114937305	C	T	1019	318	0.191824	0	184,72,45,17	MODIFIER	NONE	intergenic_region	Mir7094-2-Mir6388	n.114937305C>T
chr12	114937310	A	T	1212	412	0.184466	2	237,97,58,20	MODIFIER	NONE	intergenic_region	Mir7094-2-Mir6388	n.114937310A>T
chr12	114937314	G	A	186	470	0.040426	11	313,138,17,2	MODIFIER	NONE	intergenic_region	Mir7094-2-Mir6388	n.114937314G>A
chr12	114937316	C	T	280	503	0.05169	2	336,139,18,10	MODIFIER	NONE	intergenic_region	Mir7094-2-Mir6388	n.114937316C>T
chr12	114937325	A	C	182	645	0.031008	3	404,187,12,8	MODIFIER	NONE	intergenic_region	Mir7094-2-Mir6388	n.114937325A>C
chr12	114937325	A	G	337	645	0.048062	2	404,187,25,9	MODIFIER	NONE	intergenic_region	Mir7094-2-Mir6388	n.114937325A>G
chr12	114937326	G	A	303	650	0.044615	2	427,194,18,11	MODIFIER	NONE	intergenic_region	Mir7094-2-Mir6388	n.114937326G>A
chr12	114937349	T	C	555	917	0.052345	11	516,352,22,26	MODIFIER	NONE	intergenic_region	Mir7094-2-Mir6388	n.114937349T>C
chr12	114937355	C	T	208	961	0.024974	1	523,414,12,12	MODIFIER	NONE	intergenic_region	Mir7094-2-Mir6388	n.114937355C>T
chr12	114937361	C	A	1212	1000	0.086	26	442,393,62,27	MODIFIER	NONE	intergenic_region	Mir7094-2-Mir6388	n.114937361C>A
chr12	114937361	C	G	955	1000	0.072	6	442,393,34,41	MODIFIER	NONE	intergenic_region	Mir7094-2-Mir6388	n.114937361C>G
chr12	114937362	C	G	4531	1003	0.234297	88	355,380,171,71	MODIFIER	NONE	intergenic_region	Mir7094-2-Mir6388	n.114937362C>G
chr12	114937362	C	T	49314	1003	0.023928	0	355,380,13,12	MODIFIER	NONE	intergenic_region	Mir7094-2-Mir6388	n.114937362C>T
chr12	114937363	C	A	554	1010	0.050495	46	527,431,13,39	MODIFIER	NONE	intergenic_region	Mir7094-2-Mir6388	n.114937363C>A
chr12	114937365	A	T	525	1016	0.045276	45	528,438,12,38	MODIFIER	NONE	intergenic_region	Mir7094-2-Mir6388	n.114937365A>T
chr12	114937367	G	T	650	1030	0.052427	20	521,451,20,37	MODIFIER	NONE	intergenic_region	Mir7094-2-Mir6388	n.114937367G>T
chr12	114937368	C	A	564	1038	0.047206	44	531,457,12,38	MODIFIER	NONE	intergenic_region	Mir7094-2-Mir6388	n.114937368C>A
chr12	114937372	A	T	2574	1054	0.145161	86	419,459,119,44	MODIFIER	NONE	intergenic_region	Mir7094-2-Mir6388	n.114937372A>T
chr12	114937373	C	T	203	1058	0.022684	1	532,500,12,14	MODIFIER	NONE	intergenic_region	Mir7094-2-Mir6388	n.114937373C>T
chr12	114937374	C	T	243	1068	0.025281	0	531,509,14,14	MODIFIER	NONE	intergenic_region	Mir7094-2-Mir6388	n.114937374C>T
chr12	114937377	C	G	503	1069	0.042095	0	516,505,24,24	MODIFIER	NONE	intergenic_region	Mir7094-2-Mir6388	n.114937377C>G
chr12	114937387	G	A	1056	1100	0.070909	0	498,519,41,42	MODIFIER	NONE	intergenic_region	Mir7094-2-Mir6388	n.114937387G>A
chr12	114937388	A	T	101	1105	0.013575	0	531,559,8,7	MODIFIER	NONE	intergenic_region	Mir7094-2-Mir6388	n.114937388A>T
chr12	114937392	C	T	591	1110	0.045946	10	515,542,19,34	MODIFIER	NONE	intergenic_region	Mir7094-2-Mir6388	n.114937392C>T
chr12	114937394	G	A	1388	1099	0.087352	18	463,539,58,39	MODIFIER	NONE	intergenic_region	Mir7094-2-Mir6388	n.114937394G>A
chr12	114937397	G	A	340	1090	0.031193	38	502,554,5,29	MODIFIER	NONE	intergenic_region	Mir7094-2-Mir6388	n.114937397G>A
chr12	114937398	C	T	7104	1086	0.304788	37	374371129212	MODIFIER	NONE	intergenic_region	Mir7094-2-Mir6388	n.114937398C>T
chr12	114937403	C	T	1003	1062	0.070621	0	440,540,37,45	MODIFIER	NONE	intergenic_region	Mir7094-2-Mir6388	n.114937403C>T
chr12	114937411	T	A	134	921	0.018458	26	368,536,1,16	MODIFIER	NONE	intergenic_region	Mir7094-2-Mir6388	n.114937411T>A
chr12	114937425	A	G	7340	660	0.454545	152	174,176,60,246	MODIFIER	NONE	intergenic_region	Mir7094-2-Mir6388	n.114937425A>G
chr12	114937442	A	T	14373	447	0.959732	4	1,0,146,300	MODIFIER	NONE	intergenic_region	Mir7094-2-Mir6388	n.114937442A>T
chr12	114937449	A	C	6200	413	0.542373	197	18164119112	MODIFIER	NONE	intergenic_region	Mir7094-2-Mir6388	n.114937449A>C
chr12	114937451	T	G	811	408	0.110294	2	125,237,14,32	MODIFIER	NONE	intergenic_region	Mir7094-2-Mir6388	n.114937451T>G
chr12	114937467	T	C	5552	346	0.572254	190	14,130,112,90	MODIFIER	NONE	intergenic_region	Mir7094-2-Mir6388	n.114937467T>C
chr12	114937492	C	A	161	269	0.037175	26	124,135,0,10	MODIFIER	NONE	intergenic_region	Mir7094-2-Mir6388	n.114937492C>A
chr12	114937534	T	G	9436	291	0.917526	6	0,2,147,132	MODIFIER	NONE	intergenic_region	Mir7094-2-Mir6388	n.114937534T>G
chr12	114937536	C	T	132	293	0.027304	24	147,137,0,8	MODIFIER	NONE	intergenic_region	Mir7094-2-Mir6388	n.114937536C>T
chr12	114937541	C	T	122	291	0.024055	18	143,141,0,7	MODIFIER	NONE	intergenic_region	Mir7094-2-Mir6388	n.114937541C>T
chr12	114937545	A	G	105	295	0.020339	18	143,145,0,7	MODIFIER	NONE	intergenic_region	Mir7094-2-Mir6388	n.114937545A>G
chr12	114937550	G	T	9989	294	0.942177	18	0,7,138,149	MODIFIER	NONE	intergenic_region	Mir7094-2-Mir6388	n.114937550G>T
chr12	114937555	C	A	10140	285	0.961403	0	0,0,129,156	MODIFIER	NONE	intergenic_region	Mir7094-2-Mir6388	n.114937555C>A
chr12	114937569	T	C	9934	286	0.951049	0	0,0,119,166	MODIFIER	NONE	intergenic_region	Mir7094-2-Mir6388	n.114937569T>C
chr12	114937574	G	T	126	275	0.025455	13	107,161,0,7	MODIFIER	NONE	intergenic_region	Mir7094-2-Mir6388	n.114937574G>T
chr12	114937585	G	T	197	260	0.038462	17	91,159,0,10	MODIFIER	NONE	intergenic_region	Mir7094-2-Mir6388	n.114937585G>T
chr12	114937601	C	A	224	228	0.048246	11	60,157,0,11	MODIFIER	NONE	intergenic_region	Mir7094-2-Mir6388	n.114937601C>A
chr12	114937603	G	T	199	224	0.044643	11	58,155,0,11	MODIFIER	NONE	intergenic_region	Mir7094-2-Mir6388	n.114937603G>T
chr12	114937612	C	T	231	193	0.056995	8	37,145,0,11	MODIFIER	NONE	intergenic_region	Mir7094-2-Mir6388	n.114937612C>T
chr12	114937620	T	A	5374	177	0.892655	8	0,13,29,135	MODIFIER	NONE	intergenic_region	Mir7094-2-Mir6388	n.114937620T>A
chr12	114937622	T	G	158	168	0.059524	4	27,131,0,10	MODIFIER	NONE	intergenic_region	Mir7094-2-Mir6388	n.114937622T>G
chr12	114937633	G	T	260	144	0.083333	2	15,117,0,12	MODIFIER	NONE	intergenic_region	Mir7094-2-Mir6388	n.114937633G>T
chr12	114937635	G	T	265	136	0.088235	2	13,111,0,12	MODIFIER	NONE	intergenic_region	Mir7094-2-Mir6388	n.114937635G>T
chr12	114937642	G	A	217	125	0.08	2	11,104,0,10	MODIFIER	NONE	intergenic_region	Mir7094-2-Mir6388	n.114937642G>A
chr12	114937668	AC	A	2176	72	0.944444	0	0,5,3,65	MODIFIER	NONE	intergenic_region	Mir7094-2-Mir6388	n.114937669delC
chr12	114945793	A	C	1878	52	0.980769	0	0,0,50,2	MODIFIER	NONE	intergenic_region	Mir7094-2-Mir6388	n.114945793A>C
chr12	114945800	CTT	C	672	54	0.388889	2	31,2,21,0	MODIFIER	NONE	intergenic_region	Mir7094-2-Mir6388	n.114945801_114945802delTT
chr12	114945828	G	A	2856	81	0.975309	0	0,0,79,2	MODIFIER	NONE	intergenic_region	Mir7094-2-Mir6388	n.114945828G>A
chr12	114945831	C	T	1099	82	0.451219	6	45,0,35,2	MODIFIER	NONE	intergenic_region	Mir7094-2-Mir6388	n.114945831C>T
chr12	114945862	A	G	3163	95	0.968421	0	0,0,92,3	MODIFIER	NONE	intergenic_region	Mir7094-2-Mir6388	n.114945862A>G
chr12	114945870	T	G	484	97	0.226804	13	72,1,21,3	MODIFIER	NONE	intergenic_region	Mir7094-2-Mir6388	n.114945870T>G
chr12	114945877	A	C	430	93	0.225806	10	69,2,19,3	MODIFIER	NONE	intergenic_region	Mir7094-2-Mir6388	n.114945877A>C
chr12	114945882	T	C	2807	89	0.966292	0	0,0,84,5	MODIFIER	NONE	intergenic_region	Mir7094-2-Mir6388	n.114945882T>C
chr12	114945899	T	G	2955	96	0.947917	0	0,0,68,28	MODIFIER	NONE	intergenic_region	Mir7094-2-Mir6388	n.114945899T>G
chr12	114945911	T	G	2670	91	0.934066	0	0,0,51,40	MODIFIER	NONE	intergenic_region	Mir7094-2-Mir6388	n.114945911T>G
chr12	114945913	T	G	2675	89	0.94382	0	0,0,46,43	MODIFIER	NONE	intergenic_region	Mir7094-2-Mir6388	n.114945913T>G
chr12	114945928	A	T	2411	109	0.752294	25	2,21,37,49	MODIFIER	NONE	intergenic_region	Mir7094-2-Mir6388	n.114945928A>T
chr12	114945933	G	A	472	110	0.209091	25	34,51,2,23	MODIFIER	NONE	intergenic_region	Mir7094-2-Mir6388	n.114945933G>A
chr12	114945935	G	A	2286	107	0.728972	30	1,24,31,51	MODIFIER	NONE	intergenic_region	Mir7094-2-Mir6388	n.114945935G>A
chr12	114945945	C	T	2120	103	0.708738	28	0,26,21,56	MODIFIER	NONE	intergenic_region	Mir7094-2-Mir6388	n.114945945C>T
chr12	114945968	A	C	1851	106	0.641509	0	0,0,5,64	MODIFIER	NONE	intergenic_region	Mir7094-2-Mir6388	n.114945968A>C
chr12	114945968	A	T	816	106	0.339623	0	0,0,10,27	MODIFIER	NONE	intergenic_region	Mir7094-2-Mir6388	n.114945968A>T
chr12	114945989	G	A	395	124	0.177419	22	42,60,2,20	MODIFIER	NONE	intergenic_region	Mir7094-2-Mir6388	n.114945989G>A
chr12	114946000	G	C	2048	152	0.552632	224	60,3,16,73	MODIFIER	NONE	intergenic_region	Mir7094-2-Mir6388	n.114946000G>C
chr12	114946022	C	T	2908	208	0.548077	116	33,56,100,19	MODIFIER	NONE	intergenic_region	Mir7094-2-Mir6388	n.114946022C>T
chr12	114946025	G	A	3131	220	0.554545	92	42,53,105,20	MODIFIER	NONE	intergenic_region	Mir7094-2-Mir6388	n.114946025G>A
chr12	114946034	T	C	243	279	0.060932	5	178,84,14,3	MODIFIER	NONE	intergenic_region	Mir7094-2-Mir6388	n.114946034T>C
chr12	114946038	G	A	882	296	0.158784	45	184,64,20,28	MODIFIER	NONE	intergenic_region	Mir7094-2-Mir6388	n.114946038G>A
chr12	114946076	A	C	8355	406	0.704434	0	61,40,189,116	MODIFIER	NONE	intergenic_region	Mir7094-2-Mir6388	n.114946076A>C
chr12	114946080	G	T	454	388	0.07732	4	212,143,23,10	MODIFIER	NONE	intergenic_region	Mir7094-2-Mir6388	n.114946080G>T
chr12	114946083	C	T	462	382	0.078534	7	204,147,22,9	MODIFIER	NONE	intergenic_region	Mir7094-2-Mir6388	n.114946083C>T
chr12	114946094	C	A	125	366	0.030055	9	192,163,9,2	MODIFIER	NONE	intergenic_region	Mir7094-2-Mir6388	n.114946094C>A
chr12	114946096	C	G	114	374	0.029412	11	189,166,9,2	MODIFIER	NONE	intergenic_region	Mir7094-2-Mir6388	n.114946096C>G
chr12	114946111	G	A	694	361	0.127424	5	161,154,28,18	MODIFIER	NONE	intergenic_region	Mir7094-2-Mir6388	n.114946111G>A
chr12	114946112	G	A	8774	344	0.863372	87	36,2,142,164	MODIFIER	NONE	intergenic_region	Mir7094-2-Mir6388	n.114946112G>A
chr12	114946115	C	A	6700	337	0.724036	70	65,20,109,143	MODIFIER	NONE	intergenic_region	Mir7094-2-Mir6388	n.114946115C>A
chr12	114946119	T	C	316	339	0.070796	42	133,167,21,3	MODIFIER	NONE	intergenic_region	Mir7094-2-Mir6388	n.114946119T>C
chr12	114946122	G	T	181	331	0.05136	33	146,167,16,2	MODIFIER	NONE	intergenic_region	Mir7094-2-Mir6388	n.114946122G>T
chr12	114946123	A	G	9446	322	0.959627	0	0,0,155,167	MODIFIER	NONE	intergenic_region	Mir7094-2-Mir6388	n.114946123A>G
chr12	114946124	A	G	192	318	0.053459	37	136,163,17,2	MODIFIER	NONE	intergenic_region	Mir7094-2-Mir6388	n.114946124A>G
chr12	114946127	T	C	386	332	0.090361	44	125,176,25,6	MODIFIER	NONE	intergenic_region	Mir7094-2-Mir6388	n.114946127T>C
chr12	114946133	C	G	90	400	0.0275	38	169,220,11,0	MODIFIER	NONE	intergenic_region	Mir7094-2-Mir6388	n.114946133C>G
chr12	114946142	C	T	833	415	0.13494	43	151,207,41,16	MODIFIER	NONE	intergenic_region	Mir7094-2-Mir6388	n.114946142C>T
chr12	114946147	A	T	86	408	0.026961	8	184,211,3,10	MODIFIER	NONE	intergenic_region	Mir7094-2-Mir6388	n.114946147A>T
chr12	114946152	C	T	101	407	0.029484	21	186,208,1,11	MODIFIER	NONE	intergenic_region	Mir7094-2-Mir6388	n.114946152C>T
chr12	114946167	C	T	314	387	0.069767	4	172,187,16,11	MODIFIER	NONE	intergenic_region	Mir7094-2-Mir6388	n.114946167C>T
chr12	114946168	C	G	286	389	0.066838	6	165,184,16,11	MODIFIER	NONE	intergenic_region	Mir7094-2-Mir6388	n.114946168C>G
chr12	114946168	C	T	92	389	0.030848	1	165,184,7,6	MODIFIER	NONE	intergenic_region	Mir7094-2-Mir6388	n.114946168C>T
chr12	114946174	C	T	100	391	0.030691	1	183,195,7,6	MODIFIER	NONE	intergenic_region	Mir7094-2-Mir6388	n.114946174C>T
chr12	114946192	C	T	158	403	0.039702	13	196,190,4,13	MODIFIER	NONE	intergenic_region	Mir7094-2-Mir6388	n.114946192C>T
chr12	114946199	C	T	137	399	0.037594	15	197,185,4,13	MODIFIER	NONE	intergenic_region	Mir7094-2-Mir6388	n.114946199C>T
chr12	114946200	C	A	571	394	0.104061	2	179,174,18,23	MODIFIER	NONE	intergenic_region	Mir7094-2-Mir6388	n.114946200C>A
chr12	114946202	A	T	558	399	0.100251	3	184,174,18,23	MODIFIER	NONE	intergenic_region	Mir7094-2-Mir6388	n.114946202A>T
chr12	114946204	G	T	709	398	0.120603	6	184,165,21,28	MODIFIER	NONE	intergenic_region	Mir7094-2-Mir6388	n.114946204G>T
chr12	114946205	CT	C	689	399	0.115288	0	183,171,23,23	MODIFIER	NONE	intergenic_region	Mir7094-2-Mir6388	n.114946206delT
chr12	114946205	C	A	536	400	0.0975	4	188,171,18,23	MODIFIER	NONE	intergenic_region	Mir7094-2-Mir6388	n.114946205C>A
chr12	114946211	C	T	500	417	0.088729	0	198,180,20,19	MODIFIER	NONE	intergenic_region	Mir7094-2-Mir6388	n.114946211C>T
chr12	114946237	T	G	8041	332	0.825301	32	16,27,190,99	MODIFIER	NONE	intergenic_region	Mir7094-2-Mir6388	n.114946237T>G
chr12	114946243	C	T	443	316	0.091772	49	189,97,7,23	MODIFIER	NONE	intergenic_region	Mir7094-2-Mir6388	n.114946243C>T
chr12	114946261	A	T	5795	305	0.681967	267	13,72,180,40	MODIFIER	NONE	intergenic_region	Mir7094-2-Mir6388	n.114946261A>T
chr12	114946277	G	T	7514	302	0.801324	209	4,47,194,55	MODIFIER	NONE	intergenic_region	Mir7094-2-Mir6388	n.114946277G>T
chr12	114946279	C	T	9416	289	0.972318	0	0,0,205,84	MODIFIER	NONE	intergenic_region	Mir7094-2-Mir6388	n.114946279C>T
chr12	114946285	A	C	9549	367	0.825613	0	24,10,226,86	MODIFIER	NONE	intergenic_region	Mir7094-2-Mir6388	n.114946285A>C
chr12	114946296	G	T	89	412	0.019417	39	278,126,0,8	MODIFIER	NONE	intergenic_region	Mir7094-2-Mir6388	n.114946296G>T
chr12	114946297	A	C	11487	415	0.845783	6	25,18,253,118	MODIFIER	NONE	intergenic_region	Mir7094-2-Mir6388	n.114946297A>C
chr12	114946319	C	G	967	496	0.096774	2	264,182,27,23	MODIFIER	NONE	intergenic_region	Mir7094-2-Mir6388	n.114946319C>G
chr12	114946335	T	G	871	571	0.077058	0	274,251,25,21	MODIFIER	NONE	intergenic_region	Mir7094-2-Mir6388	n.114946335T>G
chr12	114946346	A	G	844	613	0.070147	1	276,290,24,22	MODIFIER	NONE	intergenic_region	Mir7094-2-Mir6388	n.114946346A>G
chr12	114946360	G	A	743	627	0.062201	0	266,317,19,21	MODIFIER	NONE	intergenic_region	Mir7094-2-Mir6388	n.114946360G>A
chr12	114946368	C	T	591	609	0.054187	5	248,327,11,23	MODIFIER	NONE	intergenic_region	Mir7094-2-Mir6388	n.114946368C>T
chr12	114946384	A	G	271	546	0.029304	13	192,336,2,15	MODIFIER	NONE	intergenic_region	Mir7094-2-Mir6388	n.114946384A>G
chr12	114946412	GGAGAGAACATTGGACATAT	G	7363	377	0.519894	82	79,106,31,165	MODIFIER	NONE	intergenic_region	Mir7094-2-Mir6388	n.114946413_114946431delGAGAGAACATTGGACATAT
chr12	114946434	G	T	1656	209	0.961722	0	0,0,37,171	MODIFIER	NONE	intergenic_region	Mir7094-2-Mir6388	n.114946434G>T
chr12	114946451	A	C	172	259	0.034749	41	31,218,7,3	MODIFIER	NONE	intergenic_region	Mir7094-2-Mir6388	n.114946451A>C
chr12	114946454	T	C	173	259	0.034749	41	31,218,7,3	MODIFIER	NONE	intergenic_region	Mir7094-2-Mir6388	n.114946454T>C
chr12	114946481	G	A	6106	171	0.976608	0	0,0,9,162	MODIFIER	NONE	intergenic_region	Mir7094-2-Mir6388	n.114946481G>A
chr12	114946491	TA	T	2330	137	0.861314	15	3,19,2,116	MODIFIER	NONE	intergenic_region	Mir7094-2-Mir6388	n.114946492delA
chr12	114946497	G	T	322	121	0.115702	22	1,105,3,12	MODIFIER	NONE	intergenic_region	Mir7094-2-Mir6388	n.114946497G>T
chr12	114946504	G	A	2674	99	0.818182	19	3,12,1,83	MODIFIER	NONE	intergenic_region	Mir7094-2-Mir6388	n.114946504G>A
chr12	114946506	T	G	3232	96	0.9375	0	0,0,4,92	MODIFIER	NONE	intergenic_region	Mir7094-2-Mir6388	n.114946506T>G
chr12	114946515	C	T	1916	78	0.769231	10	2,13,1,62	MODIFIER	NONE	intergenic_region	Mir7094-2-Mir6388	n.114946515C>T
chr12	114946516	A	G	1920	75	0.786667	9	2,13,1,59	MODIFIER	NONE	intergenic_region	Mir7094-2-Mir6388	n.114946516A>G
chr12	114963355	T	A	3758	114	0.938596	0	0,0,98,16	MODIFIER	NONE	intergenic_region	Mir7094-2-Mir6388	n.114963355T>A
chr12	114963523	T	C	5849	165	0.969697	0	0,0,100,64	MODIFIER	NONE	intergenic_region	Mir7094-2-Mir6388	n.114963523T>C
chr12	114963570	A	G	951	297	0.13468	40	198,57,42,0	MODIFIER	NONE	intergenic_region	Mir7094-2-Mir6388	n.114963570A>G
chr12	114963618	C	T	12960	607	0.678748	76	151,21,287,147	MODIFIER	NONE	intergenic_region	Mir7094-2-Mir6388	n.114963618C>T
chr12	114963633	A	T	3515	641	0.213729	58	313,186,118,23	MODIFIER	NONE	intergenic_region	Mir7094-2-Mir6388	n.114963633A>T
chr12	114963634	G	A	3578	638	0.219436	60	309,188,118,23	MODIFIER	NONE	intergenic_region	Mir7094-2-Mir6388	n.114963634G>A
chr12	114963645	T	C	3152	656	0.195122	44	321,206,103,26	MODIFIER	NONE	intergenic_region	Mir7094-2-Mir6388	n.114963645T>C
chr12	114963650	C	G	2951	661	0.181543	39	325,214,96,26	MODIFIER	NONE	intergenic_region	Mir7094-2-Mir6388	n.114963650C>G
chr12	114963651	C	A	2937	663	0.179487	41	324,217,96,26	MODIFIER	NONE	intergenic_region	Mir7094-2-Mir6388	n.114963651C>A
chr12	114963657	C	T	2623	670	0.161194	48	315,234,95,26	MODIFIER	NONE	intergenic_region	Mir7094-2-Mir6388	n.114963657C>T
chr12	114963660	C	T	2824	677	0.169867	52	314,242,95,26	MODIFIER	NONE	intergenic_region	Mir7094-2-Mir6388	n.114963660C>T
chr12	114963666	C	A	3731	714	0.204482	5	307,248,96,63	MODIFIER	NONE	intergenic_region	Mir7094-2-Mir6388	n.114963666C>A
chr12	114963683	C	A	3573	736	0.197011	14	307,268,70,90	MODIFIER	NONE	intergenic_region	Mir7094-2-Mir6388	n.114963683C>A
chr12	114963686	C	T	3211	724	0.179558	25	304,272,57,90	MODIFIER	NONE	intergenic_region	Mir7094-2-Mir6388	n.114963686C>T
chr12	114963693	G	A	1295	731	0.094391	36	305,277,21,51	MODIFIER	NONE	intergenic_region	Mir7094-2-Mir6388	n.114963693G>A
chr12	114963693	G	T	1371	731	0.098495	36	305,277,23,54	MODIFIER	NONE	intergenic_region	Mir7094-2-Mir6388	n.114963693G>T
chr12	114963698	A	G	3058	718	0.181058	87	301,280,32,104	MODIFIER	NONE	intergenic_region	Mir7094-2-Mir6388	n.114963698A>G
chr12	114963705	G	A	18339	732	0.766393	189	15124301292	MODIFIER	NONE	intergenic_region	Mir7094-2-Mir6388	n.114963705G>A
chr12	114963768	C	A	17251	605	0.839669	120	1,79,186,338	MODIFIER	NONE	intergenic_region	Mir7094-2-Mir6388	n.114963768C>A
chr12	114963792	A	G	16535	467	0.970021	5	1,0,127,339	MODIFIER	NONE	intergenic_region	Mir7094-2-Mir6388	n.114963792A>G
chr12	114963797	A	G	672	447	0.069351	38	111,303,0,31	MODIFIER	NONE	intergenic_region	Mir7094-2-Mir6388	n.114963797A>G
chr12	114963805	C	A	376	402	0.047264	21	91,288,0,22	MODIFIER	NONE	intergenic_region	Mir7094-2-Mir6388	n.114963805C>A
chr12	114977657	G	T	2091	62	0.919355	0	0,0,60,2	MODIFIER	NONE	intergenic_region	Mir7094-2-Mir6388	n.114977657G>T
chr12	114977664	C	G	2359	72	0.944444	0	1,0,68,3	MODIFIER	NONE	intergenic_region	Mir7094-2-Mir6388	n.114977664C>G
chr12	114977670	G	C	2401	73	0.958904	0	0,0,67,5	MODIFIER	NONE	intergenic_region	Mir7094-2-Mir6388	n.114977670G>C
chr12	114977673	C	G	2612	78	0.987179	0	0,0,72,6	MODIFIER	NONE	intergenic_region	Mir7094-2-Mir6388	n.114977673C>G
chr12	114977679	C	G	3151	89	0.955056	0	0,0,77,12	MODIFIER	NONE	intergenic_region	Mir7094-2-Mir6388	n.114977679C>G
chr12	114977690	G	C	3654	101	0.970297	0	0,0,78,23	MODIFIER	NONE	intergenic_region	Mir7094-2-Mir6388	n.114977690G>C
chr12	114977695	A	G	3821	108	0.962963	0	0,0,80,28	MODIFIER	NONE	intergenic_region	Mir7094-2-Mir6388	n.114977695A>G
chr12	114977703	T	A	4041	113	0.964602	0	0,0,79,34	MODIFIER	NONE	intergenic_region	Mir7094-2-Mir6388	n.114977703T>A
chr12	114977711	T	C	3757	104	0.961538	0	0,0,64,40	MODIFIER	NONE	intergenic_region	Mir7094-2-Mir6388	n.114977711T>C
chr12	114977712	A	G	3729	105	0.952381	0	0,0,64,41	MODIFIER	NONE	intergenic_region	Mir7094-2-Mir6388	n.114977712A>G
chr12	114977718	T	A	3983	114	0.938596	0	0,0,68,46	MODIFIER	NONE	intergenic_region	Mir7094-2-Mir6388	n.114977718T>A
chr12	114977729	C	T	4426	121	0.975207	0	0,0,62,59	MODIFIER	NONE	intergenic_region	Mir7094-2-Mir6388	n.114977729C>T
chr12	114977737	T	G	4100	115	0.956522	0	0,0,52,63	MODIFIER	NONE	intergenic_region	Mir7094-2-Mir6388	n.114977737T>G
chr12	114977970	A	T	13655	394	0.961929	0	0,0,217,177	MODIFIER	NONE	intergenic_region	Mir7094-2-Mir6388	n.114977970A>T
chr12	114977977	C	G	14254	397	0.979849	0	1,0,216,180	MODIFIER	NONE	intergenic_region	Mir7094-2-Mir6388	n.114977977C>G
chr12	114977995	T	C	14082	394	0.967005	0	0,0,213,181	MODIFIER	NONE	intergenic_region	Mir7094-2-Mir6388	n.114977995T>C
chr12	114978073	T	A	22829	639	0.965571	0	0,0,398,240	MODIFIER	NONE	intergenic_region	Mir7094-2-Mir6388	n.114978073T>A
chr12	114978158	A	G	20873	583	0.977702	0	0,0,189,394	MODIFIER	NONE	intergenic_region	Mir7094-2-Mir6388	n.114978158A>G
chr12	114991022	C	T	2250	63	0.968254	0	0,0,60,3	MODIFIER	NONE	intergenic_region	Mir7094-2-Mir6388	n.114991022C>T
chr12	114991030	T	C	2563	73	0.958904	0	0,0,68,5	MODIFIER	NONE	intergenic_region	Mir7094-2-Mir6388	n.114991030T>C
chr12	114991075	T	C	4960	141	0.992908	0	0,0,96,45	MODIFIER	NONE	intergenic_region	Mir7094-2-Mir6388	n.114991075T>C
chr12	114991097	G	A	6471	177	0.983051	0	0,0,108,69	MODIFIER	NONE	intergenic_region	Mir7094-2-Mir6388	n.114991097G>A
chr12	114991196	G	T	6299	179	0.977654	0	0,0,89,90	MODIFIER	NONE	intergenic_region	Mir7094-2-Mir6388	n.114991196G>T
chr12	114991213	C	T	6781	194	0.969072	0	0,0,109,85	MODIFIER	NONE	intergenic_region	Mir7094-2-Mir6388	n.114991213C>T
chr12	114991276	T	C	11910	344	0.968023	0	0,0,244,100	MODIFIER	NONE	intergenic_region	Mir7094-2-Mir6388	n.114991276T>C
chr12	114991303	A	T	13797	413	0.920097	0	0,0,295,118	MODIFIER	NONE	intergenic_region	Mir7094-2-Mir6388	n.114991303A>T
chr12	114991328	G	A	17950	525	0.942857	0	0,0,344,181	MODIFIER	NONE	intergenic_region	Mir7094-2-Mir6388	n.114991328G>A
chr12	114991357	T	C	21942	653	0.929556	0	0,0,361,292	MODIFIER	NONE	intergenic_region	Mir7094-2-Mir6388	n.114991357T>C
chr12	114991369	T	C	22785	650	0.953846	0	0,0,325,325	MODIFIER	NONE	intergenic_region	Mir7094-2-Mir6388	n.114991369T>C
chr12	114991447	G	A	14184	403	0.965261	0	0,0,126,277	MODIFIER	NONE	intergenic_region	Mir7094-2-Mir6388	n.114991447G>A
chr12	114991546	C	G	4519	126	0.97619	0	0,0,20,106	MODIFIER	NONE	intergenic_region	Mir7094-2-Mir6388	n.114991546C>G
chr12	115024112	C	T	3228	88	1	0	0,0,62,26	MODIFIER	NONE	intergenic_region	Mir7094-2-Mir6388	n.115024112C>T
chr12	115024164	G	C	3855	111	0.936937	0	0,0,57,54	MODIFIER	NONE	intergenic_region	Mir7094-2-Mir6388	n.115024164G>C
chr12	115024185	C	T	3580	107	0.906542	0	0,0,45,62	MODIFIER	NONE	intergenic_region	Mir7094-2-Mir6388	n.115024185C>T
chr12	115024268	C	A	2057	58	0.948276	0	0,0,17,41	MODIFIER	NONE	intergenic_region	Mir7094-2-Mir6388	n.115024268C>A
chr12	115067587	T	A	255	118	0.118644	41	98,5,8,7	MODIFIER	NONE	intergenic_region	Mir7094-2-Mir6388	n.115067587T>A
chr12	115067592	G	T	202	140	0.085714	36	120,8,6,6	MODIFIER	NONE	intergenic_region	Mir7094-2-Mir6388	n.115067592G>T
chr12	115067598	T	A	132	170	0.052941	0	146,14,9,0	MODIFIER	NONE	intergenic_region	Mir7094-2-Mir6388	n.115067598T>A
chr12	115067603	A	C	130	187	0.048128	0	163,15,9,0	MODIFIER	NONE	intergenic_region	Mir7094-2-Mir6388	n.115067603A>C
chr12	115067606	G	A	178	196	0.061224	41	174,10,6,6	MODIFIER	NONE	intergenic_region	Mir7094-2-Mir6388	n.115067606G>A
chr12	115067608	T	C	1841	205	0.370732	27	108,17,79,1	MODIFIER	NONE	intergenic_region	Mir7094-2-Mir6388	n.115067608T>C
chr12	115067627	G	A	146	309	0.038835	6	251,45,13,0	MODIFIER	NONE	intergenic_region	Mir7094-2-Mir6388	n.115067627G>A
chr12	115067628	T	C	303	314	0.066879	9	252,40,16,6	MODIFIER	NONE	intergenic_region	Mir7094-2-Mir6388	n.115067628T>C
chr12	115067630	G	T	2791	322	0.369565	5	164,33,110,15	MODIFIER	NONE	intergenic_region	Mir7094-2-Mir6388	n.115067630G>T
chr12	115067631	T	C	3729	332	0.448795	1	143,27,134,28	MODIFIER	NONE	intergenic_region	Mir7094-2-Mir6388	n.115067631T>C
chr12	115067634	G	T	183	358	0.041899	10	275,68,15,0	MODIFIER	NONE	intergenic_region	Mir7094-2-Mir6388	n.115067634G>T
chr12	115067654	G	C	113	554	0.023466	4	386,154,12,2	MODIFIER	NONE	intergenic_region	Mir7094-2-Mir6388	n.115067654G>C
chr12	115067657	C	T	108	560	0.023214	0	385,159,12,4	MODIFIER	NONE	intergenic_region	Mir7094-2-Mir6388	n.115067657C>T
chr12	115067658	C	T	292	561	0.046346	5	380,153,17,11	MODIFIER	NONE	intergenic_region	Mir7094-2-Mir6388	n.115067658C>T
chr12	115067663	C	T	633	573	0.078534	3	366,156,33,18	MODIFIER	NONE	intergenic_region	Mir7094-2-Mir6388	n.115067663C>T
chr12	115067689	C	T	3931	519	0.344894	8	200,132,125,62	MODIFIER	NONE	intergenic_region	Mir7094-2-Mir6388	n.115067689C>T
chr12	115067690	A	G	8446	518	0.610039	17	130,58,193,137	MODIFIER	NONE	intergenic_region	Mir7094-2-Mir6388	n.115067690A>G
chr12	115067695	T	C	10932	513	0.748538	53	91,24,220,176	MODIFIER	NONE	intergenic_region	Mir7094-2-Mir6388	n.115067695T>C
chr12	115067700	C	A	1118	521	0.134357	58	246,201,62,12	MODIFIER	NONE	intergenic_region	Mir7094-2-Mir6388	n.115067700C>A
chr12	115067707	G	C	8521	517	0.626692	5	100,65,189,156	MODIFIER	NONE	intergenic_region	Mir7094-2-Mir6388	n.115067707G>C
chr12	115067709	G	A	1115	506	0.13834	44	226,207,57,16	MODIFIER	NONE	intergenic_region	Mir7094-2-Mir6388	n.115067709G>A
chr12	115067710	C	A	1105	503	0.137177	41	220,208,57,18	MODIFIER	NONE	intergenic_region	Mir7094-2-Mir6388	n.115067710C>A
chr12	115067720	T	C	3295	497	0.317907	3	174,157,94,72	MODIFIER	NONE	intergenic_region	Mir7094-2-Mir6388	n.115067720T>C
chr12	115067728	T	C	1605	471	0.197452	12	202,166,45,57	MODIFIER	NONE	intergenic_region	Mir7094-2-Mir6388	n.115067728T>C
chr12	115067729	C	T	6908	470	0.57234	7	102,79,144,144	MODIFIER	NONE	intergenic_region	Mir7094-2-Mir6388	n.115067729C>T
chr12	115067738	C	T	1309	419	0.181384	0	182,155,44,38	MODIFIER	NONE	intergenic_region	Mir7094-2-Mir6388	n.115067738C>T
chr12	115067755	T	C	8339	277	0.956679	0	0,0,152,125	MODIFIER	NONE	intergenic_region	Mir7094-2-Mir6388	n.115067755T>C
chr12	115067763	T	C	2643	255	0.427451	0	87,56,66,46	MODIFIER	NONE	intergenic_region	Mir7094-2-Mir6388	n.115067763T>C
chr12	115067764	T	C	2826	264	0.44697	0	87,56,73,47	MODIFIER	NONE	intergenic_region	Mir7094-2-Mir6388	n.115067764T>C
chr12	115067771	G	A	132	392	0.030612	16	260,119,12,0	MODIFIER	NONE	intergenic_region	Mir7094-2-Mir6388	n.115067771G>A
chr12	115067810	G	A	678	765	0.064052	11	468,245,41,11	MODIFIER	NONE	intergenic_region	Mir7094-2-Mir6388	n.115067810G>A
chr12	115067816	G	T	781	799	0.067584	1	478,262,35,22	MODIFIER	NONE	intergenic_region	Mir7094-2-Mir6388	n.115067816G>T
chr12	115067820	G	C	963	839	0.077473	2	483,284,41,29	MODIFIER	NONE	intergenic_region	Mir7094-2-Mir6388	n.115067820G>C
chr12	115067824	G	T	890	873	0.069874	5	488,319,35,30	MODIFIER	NONE	intergenic_region	Mir7094-2-Mir6388	n.115067824G>T
chr12	115067828	T	C	237	899	0.025584	15	499,372,22,6	MODIFIER	NONE	intergenic_region	Mir7094-2-Mir6388	n.115067828T>C
chr12	115067831	C	T	2747	920	0.158696	18	449,316,74,81	MODIFIER	NONE	intergenic_region	Mir7094-2-Mir6388	n.115067831C>T
chr12	115067849	C	T	1089	1050	0.070476	2	489,481,37,42	MODIFIER	NONE	intergenic_region	Mir7094-2-Mir6388	n.115067849C>T
chr12	115067856	A	C	118	1062	0.014124	0	497,548,8,9	MODIFIER	NONE	intergenic_region	Mir7094-2-Mir6388	n.115067856A>C
chr12	115067858	C	T	1177	1060	0.073585	0	460,519,36,44	MODIFIER	NONE	intergenic_region	Mir7094-2-Mir6388	n.115067858C>T
chr12	115067859	TGGGACA	T	970	1047	0.063037	7	465,525,25,41	MODIFIER	NONE	intergenic_region	Mir7094-2-Mir6388	n.115067860_115067865delGGGACA
chr12	115067862	G	C	1231	1036	0.080116	51	414,463,21,70	MODIFIER	NONE	intergenic_region	Mir7094-2-Mir6388	n.115067862G>C
chr12	115067863	A	G	819	1020	0.058824	0	391,500,28,35	MODIFIER	NONE	intergenic_region	Mir7094-2-Mir6388	n.115067863A>G
chr12	115067864	C	G	782	1019	0.055937	0	391,502,26,33	MODIFIER	NONE	intergenic_region	Mir7094-2-Mir6388	n.115067864C>G
chr12	115067866	G	A	98	1015	0.073892	0	392,548,31,44	MODIFIER	NONE	intergenic_region	Mir7094-2-Mir6388	n.115067866G>A
chr12	115067877	GAGAAAA	G	398	927	0.03452	0	304,614,10,22	MODIFIER	NONE	intergenic_region	Mir7094-2-Mir6388	n.115067878_115067883delAGAAAA
chr12	115067887	A	C	1114	862	0.118329	13	195,560,18,89	MODIFIER	NONE	intergenic_region	Mir7094-2-Mir6388	n.115067887A>C
chr12	115067895	A	T	378	808	0.038366	0	158,614,8,28	MODIFIER	NONE	intergenic_region	Mir7094-2-Mir6388	n.115067895A>T
chr12	115067902	G	T	864	758	0.072559	1	120,576,9,53	MODIFIER	NONE	intergenic_region	Mir7094-2-Mir6388	n.115067902G>T
chr12	115067903	T	C	832	745	0.071141	0	102,527,9,54	MODIFIER	NONE	intergenic_region	Mir7094-2-Mir6388	n.115067903T>C
chr12	115067903	T	G	791	745	0.068456	2	102,527,10,43	MODIFIER	NONE	intergenic_region	Mir7094-2-Mir6388	n.115067903T>G
chr12	115067910	C	A	745	684	0.068713	5	83,552,9,40	MODIFIER	NONE	intergenic_region	Mir7094-2-Mir6388	n.115067910C>A
chr12	115067913	G	A	926	660	0.084848	0	73,465,7,51	MODIFIER	NONE	intergenic_region	Mir7094-2-Mir6388	n.115067913G>A
chr12	115067913	G	T	992	660	0.089394	9	73,465,4,60	MODIFIER	NONE	intergenic_region	Mir7094-2-Mir6388	n.115067913G>T
chr12	115067915	G	A	1001	645	0.089922	0	69,518,7,51	MODIFIER	NONE	intergenic_region	Mir7094-2-Mir6388	n.115067915G>A
chr12	115067918	G	A	992	616	0.094156	5	66,490,4,55	MODIFIER	NONE	intergenic_region	Mir7094-2-Mir6388	n.115067918G>A
chr12	115067920	T	G	381	594	0.045455	0	59,508,2,25	MODIFIER	NONE	intergenic_region	Mir7094-2-Mir6388	n.115067920T>G
chr12	115067930	T	A	444	497	0.05835	8	37,376,0,29	MODIFIER	NONE	intergenic_region	Mir7094-2-Mir6388	n.115067930T>A
chr12	115067930	T	G	949	497	0.104628	0	37,376,5,50	MODIFIER	NONE	intergenic_region	Mir7094-2-Mir6388	n.115067930T>G
chr12	115067932	G	T	3328	460	0.291304	0	26,294,12,128	MODIFIER	NONE	intergenic_region	Mir7094-2-Mir6388	n.115067932G>T
chr12	115067935	C	T	1550	425	0.169412	3	25,324,7,69	MODIFIER	NONE	intergenic_region	Mir7094-2-Mir6388	n.115067935C>T
chr12	115067939	G	A	2923	386	0.295337	0	16,254,6,110	MODIFIER	NONE	intergenic_region	Mir7094-2-Mir6388	n.115067939G>A
chr12	115067940	G	A	1554	376	0.178191	1	17,292,4,63	MODIFIER	NONE	intergenic_region	Mir7094-2-Mir6388	n.115067940G>A
chr12	115067943	G	T	626	361	0.088643	1	16,308,2,35	MODIFIER	NONE	intergenic_region	Mir7094-2-Mir6388	n.115067943G>T
chr12	115067944	T	A	218	359	0.038997	0	18,327,0,14	MODIFIER	NONE	intergenic_region	Mir7094-2-Mir6388	n.115067944T>A
chr12	115067950	C	T	805	323	0.117647	2	9,275,2,37	MODIFIER	NONE	intergenic_region	Mir7094-2-Mir6388	n.115067950C>T
chr12	115067955	A	T	306	297	0.057239	0	9,271,0,17	MODIFIER	NONE	intergenic_region	Mir7094-2-Mir6388	n.115067955A>T
chr12	115067964	G	A	126	249	0.032129	0	7,234,0,8	MODIFIER	NONE	intergenic_region	Mir7094-2-Mir6388	n.115067964G>A
chr12	115067973	T	C	174	204	0.04902	0	6,188,0,10	MODIFIER	NONE	intergenic_region	Mir7094-2-Mir6388	n.115067973T>C
chr12	115067978	A	G	1111	164	0.268293	0	5,115,1,43	MODIFIER	NONE	intergenic_region	Mir7094-2-Mir6388	n.115067978A>G
chr12	115067986	G	A	139	135	0.059259	0	2,125,0,8	MODIFIER	NONE	intergenic_region	Mir7094-2-Mir6388	n.115067986G>A
chr12	115067994	C	T	254	104	0.125	0	2,88,0,14	MODIFIER	NONE	intergenic_region	Mir7094-2-Mir6388	n.115067994C>T
chr12	115068004	G	A	197	62	0.16129	0	2,44,0,10	MODIFIER	NONE	intergenic_region	Mir7094-2-Mir6388	n.115068004G>A
chr12	115068004	G	T	104	62	0.096774	0	2,44,0,6	MODIFIER	NONE	intergenic_region	Mir7094-2-Mir6388	n.115068004G>T
chr12	115119466	C	A	134	53	0.113208	7	28,15,6,0	MODIFIER	NONE	intergenic_region	Mir7094-2-Mir6388	n.115119466C>A
chr12	115119496	CT	C	195	79	0.101266	1	54,17,7,1	MODIFIER	NONE	intergenic_region	Mir7094-2-Mir6388	n.115119497delT
chr12	115119509	G	T	93	98	0.071429	0	68,17,6,1	MODIFIER	NONE	intergenic_region	Mir7094-2-Mir6388	n.115119509G>T
chr12	115119523	C	T	104	100	0.06	4	75,18,7,0	MODIFIER	NONE	intergenic_region	Mir7094-2-Mir6388	n.115119523C>T
chr12	115119524	G	A	1434	96	0.510417	18	43,3,37,13	MODIFIER	NONE	intergenic_region	Mir7094-2-Mir6388	n.115119524G>A
chr12	115119527	A	T	303	94	0.148936	6	68,12,10,4	MODIFIER	NONE	intergenic_region	Mir7094-2-Mir6388	n.115119527A>T
chr12	115119528	G	T	102	94	0.06383	2	71,16,7,0	MODIFIER	NONE	intergenic_region	Mir7094-2-Mir6388	n.115119528G>T
chr12	115119532	C	G	180	93	0.096774	0	69,14,9,1	MODIFIER	NONE	intergenic_region	Mir7094-2-Mir6388	n.115119532C>G
chr12	115119543	G	T	717	85	0.317647	7	51,5,21,6	MODIFIER	NONE	intergenic_region	Mir7094-2-Mir6388	n.115119543G>T
chr12	115119550	T	C	223	81	0.135802	11	61,9,7,4	MODIFIER	NONE	intergenic_region	Mir7094-2-Mir6388	n.115119550T>C
chr12	115119560	A	T	569	65	0.353846	3	36,5,23,1	MODIFIER	NONE	intergenic_region	Mir7094-2-Mir6388	n.115119560A>T
chr12	115119563	G	A	1897	62	0.903226	0	0,0,56,6	MODIFIER	NONE	intergenic_region	Mir7094-2-Mir6388	n.115119563G>A
chr12	115119566	A	C	91	60	0.083333	3	45,5,4,1	MODIFIER	NONE	intergenic_region	Mir7094-2-Mir6388	n.115119566A>C
chr12	115119566	A	T	91	60	0.083333	0	45,5,5,0	MODIFIER	NONE	intergenic_region	Mir7094-2-Mir6388	n.115119566A>T
chr12	115119568	C	T	266	60	0.2	0	43,5,11,1	MODIFIER	NONE	intergenic_region	Mir7094-2-Mir6388	n.115119568C>T
chr12	115119569	T	C	90	60	0.083333	3	50,5,4,1	MODIFIER	NONE	intergenic_region	Mir7094-2-Mir6388	n.115119569T>C
chr12	115119572	G	C	511	58	0.344828	4	31,5,21,1	MODIFIER	NONE	intergenic_region	Mir7094-2-Mir6388	n.115119572G>C
chr12	115119594	C	A	371	51	0.333333	2	31,3,17,0	MODIFIER	NONE	intergenic_region	Mir7094-2-Mir6388	n.115119594C>A
chr12	115119619	A	T	836	71	0.492958	0	35,0,36,0	MODIFIER	NONE	intergenic_region	Mir7094-2-Mir6388	n.115119619A>T
chr12	115119625	C	T	2689	89	0.977528	0	0,0,87,2	MODIFIER	NONE	intergenic_region	Mir7094-2-Mir6388	n.115119625C>T
chr12	115119632	C	G	3144	112	0.910714	0	0,0,105,5	MODIFIER	NONE	intergenic_region	Mir7094-2-Mir6388	n.115119632C>G
chr12	115119647	A	C	5762	196	0.964286	0	0,0,188,8	MODIFIER	NONE	intergenic_region	Mir7094-2-Mir6388	n.115119647A>C
chr12	115119650	G	C	283	221	0.095023	0	187,8,22,0	MODIFIER	NONE	intergenic_region	Mir7094-2-Mir6388	n.115119650G>C
chr12	115119656	A	T	98	291	0.034364	8	263,17,9,2	MODIFIER	NONE	intergenic_region	Mir7094-2-Mir6388	n.115119656A>T
chr12	115119659	C	A	2036	327	0.308868	2	203,15,99,10	MODIFIER	NONE	intergenic_region	Mir7094-2-Mir6388	n.115119659C>A
chr12	115119678	C	T	849	491	0.114053	0	359,75,47,10	MODIFIER	NONE	intergenic_region	Mir7094-2-Mir6388	n.115119678C>T
chr12	115119682	C	A	2293	498	0.236948	3	281,64,107,19	MODIFIER	NONE	intergenic_region	Mir7094-2-Mir6388	n.115119682C>A
chr12	115119682	C	G	272	498	0.048193	13	281,64,17,10	MODIFIER	NONE	intergenic_region	Mir7094-2-Mir6388	n.115119682C>G
chr12	115119693	G	A	1040	569	0.115993	1	349,151,47,22	MODIFIER	NONE	intergenic_region	Mir7094-2-Mir6388	n.115119693G>A
chr12	115119700	A	G	1234	589	0.129032	16	323,188,60,18	MODIFIER	NONE	intergenic_region	Mir7094-2-Mir6388	n.115119700A>G
chr12	115119707	C	A	1068	596	0.112416	2	322,203,47,24	MODIFIER	NONE	intergenic_region	Mir7094-2-Mir6388	n.115119707C>A
chr12	115119711	G	T	5627	602	0.398671	0	205138155104	MODIFIER	NONE	intergenic_region	Mir7094-2-Mir6388	n.115119711G>T
chr12	115119716	T	G	5893	618	0.411003	0	202150150116	MODIFIER	NONE	intergenic_region	Mir7094-2-Mir6388	n.115119716T>G
chr12	115119718	A	C	1052	621	0.109501	8	300,248,47,26	MODIFIER	NONE	intergenic_region	Mir7094-2-Mir6388	n.115119718A>C
chr12	115119740	A	G	335	626	0.046326	10	255,340,18,12	MODIFIER	NONE	intergenic_region	Mir7094-2-Mir6388	n.115119740A>G
chr12	115119753	C	T	3222	584	0.277397	1	135,283,56,110	MODIFIER	NONE	intergenic_region	Mir7094-2-Mir6388	n.115119753C>T
chr12	115119766	C	T	2824	487	0.293635	0	47,275,22,124	MODIFIER	NONE	intergenic_region	Mir7094-2-Mir6388	n.115119766C>T
chr12	115119785	A	G	280	370	0.064865	4	25,319,0,25	MODIFIER	NONE	intergenic_region	Mir7094-2-Mir6388	n.115119785A>G
chr12	115119792	T	A	1181	319	0.216301	26	25,223,0,71	MODIFIER	NONE	intergenic_region	Mir7094-2-Mir6388	n.115119792T>A
chr12	115119796	C	G	646	295	0.142373	20	22,146,0,43	MODIFIER	NONE	intergenic_region	Mir7094-2-Mir6388	n.115119796C>G
chr12	115119796	C	T	1438	295	0.261017	22	22,146,2,81	MODIFIER	NONE	intergenic_region	Mir7094-2-Mir6388	n.115119796C>T
chr12	115119830	G	T	1050	172	0.313953	36	20,94,0,58	MODIFIER	NONE	intergenic_region	Mir7094-2-Mir6388	n.115119830G>T
chr12	115119834	A	G	675	152	0.256579	84	2,106,17,26	MODIFIER	NONE	intergenic_region	Mir7094-2-Mir6388	n.115119834A>G
chr12	115119846	C	T	143	95	0.115789	6	13,70,0,12	MODIFIER	NONE	intergenic_region	Mir7094-2-Mir6388	n.115119846C>T
chr12	115119856	T	C	676	57	0.54386	33	8,16,0,33	MODIFIER	NONE	intergenic_region	Mir7094-2-Mir6388	n.115119856T>C
chr12	115119958	G	T	780	131	0.29771	32	66,25,39,1	MODIFIER	NONE	intergenic_region	Mir7094-2-Mir6388	n.115119958G>T
chr12	115119959	G	T	361	142	0.15493	1	97,23,19,3	MODIFIER	NONE	intergenic_region	Mir7094-2-Mir6388	n.115119959G>T
chr12	115119993	A	G	910	325	0.156923	18	236,35,53,1	MODIFIER	NONE	intergenic_region	Mir7094-2-Mir6388	n.115119993A>G
chr12	115119996	C	T	1118	345	0.173913	121	274,11,36,24	MODIFIER	NONE	intergenic_region	Mir7094-2-Mir6388	n.115119996C>T
chr12	115120004	T	A	3927	391	0.421995	22	180,29,164,9	MODIFIER	NONE	intergenic_region	Mir7094-2-Mir6388	n.115120004T>A
chr12	115120009	A	C	1902	406	0.23399	28	269,37,98,2	MODIFIER	NONE	intergenic_region	Mir7094-2-Mir6388	n.115120009A>C
chr12	115120017	C	A	113	440	0.027273	4	381,40,11,2	MODIFIER	NONE	intergenic_region	Mir7094-2-Mir6388	n.115120017C>A
chr12	115120047	G	T	10016	578	0.643599	12	152,25,367,34	MODIFIER	NONE	intergenic_region	Mir7094-2-Mir6388	n.115120047G>T
chr12	115120055	G	T	472	685	0.055474	80	554,91,18,22	MODIFIER	NONE	intergenic_region	Mir7094-2-Mir6388	n.115120055G>T
chr12	115120068	C	G	125	981	0.017329	30	671,293,5,12	MODIFIER	NONE	intergenic_region	Mir7094-2-Mir6388	n.115120068C>G
chr12	115120070	G	A	101	1019	0.01472	20	693,311,5,10	MODIFIER	NONE	intergenic_region	Mir7094-2-Mir6388	n.115120070G>A
chr12	115120078	G	A	109	1164	0.014605	3	730,417,9,8	MODIFIER	NONE	intergenic_region	Mir7094-2-Mir6388	n.115120078G>A
chr12	115120088	C	T	373	1294	0.029366	2	718,537,20,19	MODIFIER	NONE	intergenic_region	Mir7094-2-Mir6388	n.115120088C>T
chr12	115120089	T	A	2109	1290	0.104651	2	574,457,73,65	MODIFIER	NONE	intergenic_region	Mir7094-2-Mir6388	n.115120089T>A
chr12	115120089	T	C	1641	1290	0.086822	13	574,457,78,41	MODIFIER	NONE	intergenic_region	Mir7094-2-Mir6388	n.115120089T>C
chr12	115120090	C	T	2107	1298	0.101695	1	649,512,74,62	MODIFIER	NONE	intergenic_region	Mir7094-2-Mir6388	n.115120090C>T
chr12	115120095	G	A	265	1342	0.022355	12	689,616,25,11	MODIFIER	NONE	intergenic_region	Mir7094-2-Mir6388	n.115120095G>A
chr12	115120097	A	G	2076	1375	0.098182	0	656,582,74,63	MODIFIER	NONE	intergenic_region	Mir7094-2-Mir6388	n.115120097A>G
chr12	115120106	C	T	1104	1397	0.06514	34	643,656,67,31	MODIFIER	NONE	intergenic_region	Mir7094-2-Mir6388	n.115120106C>T
chr12	115120107	A	C	43344	1391	0.951114	0	1,0,698,692	MODIFIER	NONE	intergenic_region	Mir7094-2-Mir6388	n.115120107A>C
chr12	115120109	C	G	49314	1445	0.07128	0	487,468,53,53	MODIFIER	NONE	intergenic_region	Mir7094-2-Mir6388	n.115120109C>G
chr12	115120109	C	T	7330	1445	0.253287	7	487468180204	MODIFIER	NONE	intergenic_region	Mir7094-2-Mir6388	n.115120109C>T
chr12	115120110	G	A	2232	1471	0.097213	8	644,674,82,66	MODIFIER	NONE	intergenic_region	Mir7094-2-Mir6388	n.115120110G>A
chr12	115120114	C	T	1669	1521	0.075608	0	691,705,61,63	MODIFIER	NONE	intergenic_region	Mir7094-2-Mir6388	n.115120114C>T
chr12	115120129	C	T	9905	1518	0.294466	22	520536191269	MODIFIER	NONE	intergenic_region	Mir7094-2-Mir6388	n.115120129C>T
chr12	115120138	T	A	122	1510	0.011921	4	680,811,6,12	MODIFIER	NONE	intergenic_region	Mir7094-2-Mir6388	n.115120138T>A
chr12	115120139	A	G	112	1508	0.011273	3	679,812,6,11	MODIFIER	NONE	intergenic_region	Mir7094-2-Mir6388	n.115120139A>G
chr12	115120149	A	G	1053	1431	0.055905	14	580,769,25,56	MODIFIER	NONE	intergenic_region	Mir7094-2-Mir6388	n.115120149A>G
chr12	115120167	C	T	239	1041	0.024015	6	380,621,14,14	MODIFIER	NONE	intergenic_region	Mir7094-2-Mir6388	n.115120167C>T
chr12	115120180	T	A	106	731	0.016416	6	242,477,6,6	MODIFIER	NONE	intergenic_region	Mir7094-2-Mir6388	n.115120180T>A
chr12	115120183	C	T	6093	661	0.393343	165	178,202,42,227	MODIFIER	NONE	intergenic_region	Mir7094-2-Mir6388	n.115120183C>T
chr12	115120189	C	T	333	583	0.044597	46	187,366,20,6	MODIFIER	NONE	intergenic_region	Mir7094-2-Mir6388	n.115120189C>T
chr12	115120208	T	C	153	316	0.044304	27	109,190,0,16	MODIFIER	NONE	intergenic_region	Mir7094-2-Mir6388	n.115120208T>C
chr12	115120210	A	G	7489	278	0.910072	0	0,0,82,184	MODIFIER	NONE	intergenic_region	Mir7094-2-Mir6388	n.115120210A>G
chr12	115120218	A	T	113	223	0.040359	4	42,172,3,6	MODIFIER	NONE	intergenic_region	Mir7094-2-Mir6388	n.115120218A>T
chr12	115120224	C	G	4788	196	0.80102	9	2,29,32,133	MODIFIER	NONE	intergenic_region	Mir7094-2-Mir6388	n.115120224C>G
chr12	115120226	C	T	219	188	0.074468	10	28,142,0,18	MODIFIER	NONE	intergenic_region	Mir7094-2-Mir6388	n.115120226C>T
chr12	115120230	T	A	162	181	0.077348	6	22,144,0,15	MODIFIER	NONE	intergenic_region	Mir7094-2-Mir6388	n.115120230T>A
chr12	115120233	TTCTG	T	295	167	0.101796	6	19,134,0,17	MODIFIER	NONE	intergenic_region	Mir7094-2-Mir6388	n.115120234_115120237delTCTG
chr12	115120234	TC	T	104	156	0.051282	10	9,36,4,4	MODIFIER	NONE	intergenic_region	Mir7094-2-Mir6388	n.115120235delC
chr12	115120234	TCTG	T	3208	156	0.730769	24	9,36,5,109	MODIFIER	NONE	intergenic_region	Mir7094-2-Mir6388	n.115120235_115120237delCTG
chr12	115120246	A	G	4197	168	0.845238	0	0,23,2,143	MODIFIER	NONE	intergenic_region	Mir7094-2-Mir6388	n.115120246A>G
chr12	115120265	C	A	129	210	0.052381	0	0,199,0,11	MODIFIER	NONE	intergenic_region	Mir7094-2-Mir6388	n.115120265C>A
chr12	115120267	A	AC	2115	195	0.441026	0	0,120,0,86	MODIFIER	NONE	intergenic_region	Mir7094-2-Mir6388	n.115120267_115120268insC
chr12	115120267	A	T	1348	206	0.320388	0	0,134,0,71	MODIFIER	NONE	intergenic_region	Mir7094-2-Mir6388	n.115120267A>T
chr12	115120278	C	G	1705	196	0.367347	0	1,110,0,72	MODIFIER	NONE	intergenic_region	Mir7094-2-Mir6388	n.115120278C>G
chr12	115120278	C	T	189	196	0.066327	0	1,110,0,13	MODIFIER	NONE	intergenic_region	Mir7094-2-Mir6388	n.115120278C>T
chr12	115120294	A	C	181	172	0.069767	0	1,158,0,13	MODIFIER	NONE	intergenic_region	Mir7094-2-Mir6388	n.115120294A>C
chr12	115120298	G	C	243	162	0.092593	0	1,122,0,15	MODIFIER	NONE	intergenic_region	Mir7094-2-Mir6388	n.115120298G>C
chr12	115120298	G	T	374	162	0.12963	0	1,122,0,24	MODIFIER	NONE	intergenic_region	Mir7094-2-Mir6388	n.115120298G>T
chr12	115120301	G	A	567	157	0.184713	0	1,127,0,29	MODIFIER	NONE	intergenic_region	Mir7094-2-Mir6388	n.115120301G>A
chr12	115120304	T	A	225	154	0.090909	0	1,139,0,14	MODIFIER	NONE	intergenic_region	Mir7094-2-Mir6388	n.115120304T>A
chr12	115120305	A	G	405	149	0.147651	0	1,125,0,23	MODIFIER	NONE	intergenic_region	Mir7094-2-Mir6388	n.115120305A>G
chr12	115120313	G	A	219	126	0.103175	0	1,112,0,13	MODIFIER	NONE	intergenic_region	Mir7094-2-Mir6388	n.115120313G>A
chr12	115120316	G	A	1236	97	0.515464	3	1,46,0,50	MODIFIER	NONE	intergenic_region	Mir7094-2-Mir6388	n.115120316G>A
chr12	115145343	G	A	142	54	0.203704	0	43,0,11,0	MODIFIER	NONE	intergenic_region	Mir7094-2-Mir6388	n.115145343G>A
chr12	115145349	C	A	771	68	0.588235	0	27,0,41,0	MODIFIER	NONE	intergenic_region	Mir7094-2-Mir6388	n.115145349C>A
chr12	115145355	G	A	454	73	0.356164	0	46,0,27,0	MODIFIER	NONE	intergenic_region	Mir7094-2-Mir6388	n.115145355G>A
chr12	115145368	T	A	205	70	0.2	0	56,0,14,0	MODIFIER	NONE	intergenic_region	Mir7094-2-Mir6388	n.115145368T>A
chr12	115145384	A	G	722	109	0.385321	0	66,0,43,0	MODIFIER	NONE	intergenic_region	Mir7094-2-Mir6388	n.115145384A>G
chr12	115145391	C	T	179	134	0.119403	0	112,6,15,1	MODIFIER	NONE	intergenic_region	Mir7094-2-Mir6388	n.115145391C>T
chr12	115145397	G	A	169	147	0.102041	2	126,6,14,1	MODIFIER	NONE	intergenic_region	Mir7094-2-Mir6388	n.115145397G>A
chr12	115145404	A	T	1074	153	0.398693	0	81,8,59,5	MODIFIER	NONE	intergenic_region	Mir7094-2-Mir6388	n.115145404A>T
chr12	115145405	T	G	769	158	0.303797	2	95,11,45,7	MODIFIER	NONE	intergenic_region	Mir7094-2-Mir6388	n.115145405T>G
chr12	115145412	A	G	1829	195	0.497436	0	81,13,88,13	MODIFIER	NONE	intergenic_region	Mir7094-2-Mir6388	n.115145412A>G
chr12	115145429	G	A	431	390	0.1	3	284,65,31,10	MODIFIER	NONE	intergenic_region	Mir7094-2-Mir6388	n.115145429G>A
chr12	115145436	G	A	1783	492	0.243902	15	302,64,92,34	MODIFIER	NONE	intergenic_region	Mir7094-2-Mir6388	n.115145436G>A
chr12	115145437	C	T	117	512	0.035156	15	393,101,18,0	MODIFIER	NONE	intergenic_region	Mir7094-2-Mir6388	n.115145437C>T
chr12	115145439	A	G	777	546	0.124542	1	381,85,59,15	MODIFIER	NONE	intergenic_region	Mir7094-2-Mir6388	n.115145439A>G
chr12	115145450	G	T	170	675	0.037037	23	505,139,25,0	MODIFIER	NONE	intergenic_region	Mir7094-2-Mir6388	n.115145450G>T
chr12	115145455	T	G	148	752	0.031915	25	557,168,26,0	MODIFIER	NONE	intergenic_region	Mir7094-2-Mir6388	n.115145455T>G
chr12	115145461	T	A	213	849	0.038869	25	596,177,17,16	MODIFIER	NONE	intergenic_region	Mir7094-2-Mir6388	n.115145461T>A
chr12	115145464	C	G	3239	890	0.246067	41	535,130,151,74	MODIFIER	NONE	intergenic_region	Mir7094-2-Mir6388	n.115145464C>G
chr12	115145477	C	G	210	1050	0.032381	29	768,245,18,18	MODIFIER	NONE	intergenic_region	Mir7094-2-Mir6388	n.115145477C>G
chr12	115145492	C	T	263	1098	0.03643	3	728,328,30,10	MODIFIER	NONE	intergenic_region	Mir7094-2-Mir6388	n.115145492C>T
chr12	115145505	C	T	1159	1222	0.09329	16	645,454,83,36	MODIFIER	NONE	intergenic_region	Mir7094-2-Mir6388	n.115145505C>T
chr12	115145506	G	A	952	1230	0.081301	9	671,452,54,51	MODIFIER	NONE	intergenic_region	Mir7094-2-Mir6388	n.115145506G>A
chr12	115145524	A	G	1897	1232	0.133929	1	525,535,81,89	MODIFIER	NONE	intergenic_region	Mir7094-2-Mir6388	n.115145524A>G
chr12	115145531	T	A	879	1186	0.079258	17	476,609,57,44	MODIFIER	NONE	intergenic_region	Mir7094-2-Mir6388	n.115145531T>A
chr12	115145535	C	T	7860	1143	0.401575	5	269391211270	MODIFIER	NONE	intergenic_region	Mir7094-2-Mir6388	n.115145535C>T
chr12	115145538	C	G	930	1118	0.085868	2	400,619,42,57	MODIFIER	NONE	intergenic_region	Mir7094-2-Mir6388	n.115145538C>G
