## supplemental table for "Identification of nonsense-mediated decay inhibitors that alter the tumor immune landscape" (part 8 of 15)

### Sheet: RENCA Mutation Data (continued)
CHROM	POS	REF	ALT	QUAL	DP	AF	SB	DP4	EFF[*].IMPACT	EFF[*].FUNCLASS	EFF[*].EFFECT	EFF[*].GENE	EFF[*].CODON			*Data obtained from NCBI (accession SRR8209105)
chr12	115145551	C	T	1302	1045	0.113876	15	268,652,49,76	MODIFIER	NONE	intergenic_region	Mir7094-2-Mir6388	n.115145551C>T
chr12	115145561	T	C	158	909	0.030803	29	194,685,0,30	MODIFIER	NONE	intergenic_region	Mir7094-2-Mir6388	n.115145561T>C
chr12	115145569	G	T	1027	798	0.116541	1	95,608,11,82	MODIFIER	NONE	intergenic_region	Mir7094-2-Mir6388	n.115145569G>T
chr12	115145573	A	G	1049	752	0.125	1	68,588,8,87	MODIFIER	NONE	intergenic_region	Mir7094-2-Mir6388	n.115145573A>G
chr12	115145575	G	A	1034	727	0.126547	7	51,581,12,83	MODIFIER	NONE	intergenic_region	Mir7094-2-Mir6388	n.115145575G>A
chr12	115145595	T	C	1898	569	0.240773	35	31,400,0,138	MODIFIER	NONE	intergenic_region	Mir7094-2-Mir6388	n.115145595T>C
chr12	115145607	A	T	991	317	0.201893	2	22,230,4,61	MODIFIER	NONE	intergenic_region	Mir7094-2-Mir6388	n.115145607A>T
chr12	115145616	A	G	1275	256	0.300781	19	9,169,12,66	MODIFIER	NONE	intergenic_region	Mir7094-2-Mir6388	n.115145616A>G
chr12	115145619	A	G	1275	139	0.47482	9	1,1,3,65	MODIFIER	NONE	intergenic_region	Mir7094-2-Mir6388	n.115145619A>G
chr12	115145619	A	T	1330	139	0.489209	4	1,1,12,57	MODIFIER	NONE	intergenic_region	Mir7094-2-Mir6388	n.115145619A>T
chr12	115145620	G	T	92	132	0.068182	11	13,110,3,6	MODIFIER	NONE	intergenic_region	Mir7094-2-Mir6388	n.115145620G>T
chr12	115145625	G	A	3031	113	0.973451	6	1,1,14,97	MODIFIER	NONE	intergenic_region	Mir7094-2-Mir6388	n.115145625G>A
chr12	115145631	G	C	1769	66	0.909091	3	1,1,14,50	MODIFIER	NONE	intergenic_region	Mir7094-2-Mir6388	n.115145631G>C
chr12	115145632	T	A	1342	64	0.78125	3	1,1,12,39	MODIFIER	NONE	intergenic_region	Mir7094-2-Mir6388	n.115145632T>A
chr12	115145632	T	C	185	64	0.171875	3	1,1,2,9	MODIFIER	NONE	intergenic_region	Mir7094-2-Mir6388	n.115145632T>C
chr12	115145634	A	T	185	64	0.171875	0	13,40,2,9	MODIFIER	NONE	intergenic_region	Mir7094-2-Mir6388	n.115145634A>T
chr12	115145643	T	C	112	53	0.132075	4	10,36,3,4	MODIFIER	NONE	intergenic_region	Mir7094-2-Mir6388	n.115145643T>C
chr12	115145670	C	A	824	76	0.5	0	33,3,37,3	MODIFIER	NONE	intergenic_region	Mir7094-2-Mir6388	n.115145670C>A
chr12	115145671	A	G	87	81	0.08642	0	67,6,8,0	MODIFIER	NONE	intergenic_region	Mir7094-2-Mir6388	n.115145671A>G
chr12	115145672	C	T	536	82	0.341463	3	51,3,25,3	MODIFIER	NONE	intergenic_region	Mir7094-2-Mir6388	n.115145672C>T
chr12	115145676	A	G	2410	91	0.923077	8	1,1,84,5	MODIFIER	NONE	intergenic_region	Mir7094-2-Mir6388	n.115145676A>G
chr12	115145678	G	T	844	109	0.376147	0	62,4,41,2	MODIFIER	NONE	intergenic_region	Mir7094-2-Mir6388	n.115145678G>T
chr12	115145686	T	G	241	172	0.104651	2	144,9,19,0	MODIFIER	NONE	intergenic_region	Mir7094-2-Mir6388	n.115145686T>G
chr12	115145697	G	C	363	285	0.098246	2	138,6,32,0	MODIFIER	NONE	intergenic_region	Mir7094-2-Mir6388	n.115145697G>C
chr12	115145697	G	T	2109	285	0.37193	0	138,6,105,4	MODIFIER	NONE	intergenic_region	Mir7094-2-Mir6388	n.115145697G>T
chr12	115145699	T	A	197	300	0.06	0	271,10,18,0	MODIFIER	NONE	intergenic_region	Mir7094-2-Mir6388	n.115145699T>A
chr12	115145723	G	T	88	502	0.023904	0	479,11,12,0	MODIFIER	NONE	intergenic_region	Mir7094-2-Mir6388	n.115145723G>T
chr12	115145729	C	G	679	538	0.096654	2	474,11,53,0	MODIFIER	NONE	intergenic_region	Mir7094-2-Mir6388	n.115145729C>G
chr12	115145734	G	A	2595	580	0.255172	18	413,15,152,0	MODIFIER	NONE	intergenic_region	Mir7094-2-Mir6388	n.115145734G>A
chr12	115145735	A	C	16173	583	0.96741	0	0,0,568,15	MODIFIER	NONE	intergenic_region	Mir7094-2-Mir6388	n.115145735A>C
chr12	115145736	C	T	1934	606	0.20462	6	461,14,129,1	MODIFIER	NONE	intergenic_region	Mir7094-2-Mir6388	n.115145736C>T
chr12	115145752	T	A	884	787	0.085133	19	665,54,67,0	MODIFIER	NONE	intergenic_region	Mir7094-2-Mir6388	n.115145752T>A
chr12	115145756	C	A	1504	835	0.122156	31	627,67,108,1	MODIFIER	NONE	intergenic_region	Mir7094-2-Mir6388	n.115145756C>A
chr12	115145756	C	G	296	835	0.037126	11	627,67,32,0	MODIFIER	NONE	intergenic_region	Mir7094-2-Mir6388	n.115145756C>G
chr12	115145762	G	A	324	899	0.036707	13	768,98,33,0	MODIFIER	NONE	intergenic_region	Mir7094-2-Mir6388	n.115145762G>A
chr12	115145763	C	T	406	908	0.042952	11	767,99,40,1	MODIFIER	NONE	intergenic_region	Mir7094-2-Mir6388	n.115145763C>T
chr12	115145794	A	G	35134	1190	0.94958	0	1,0,880,309	MODIFIER	NONE	intergenic_region	Mir7094-2-Mir6388	n.115145794A>G
chr12	115145804	A	G	90	1397	0.012169	11	952,425,16,2	MODIFIER	NONE	intergenic_region	Mir7094-2-Mir6388	n.115145804A>G
chr12	115145806	A	G	533	1421	0.036594	29	924,440,50,7	MODIFIER	NONE	intergenic_region	Mir7094-2-Mir6388	n.115145806A>G
chr12	115145817	G	A	207	1931	0.015018	3	1249,648,25,9	MODIFIER	NONE	intergenic_region	Mir7094-2-Mir6388	n.115145817G>A
chr12	115145827	C	T	712	2147	0.032604	8	1304,770,51,20	MODIFIER	NONE	intergenic_region	Mir7094-2-Mir6388	n.115145827C>T
chr12	115145828	C	A	5184	2155	0.140603	25	1109,707,219,94	MODIFIER	NONE	intergenic_region	Mir7094-2-Mir6388	n.115145828C>A
chr12	115145829	C	T	8073	2167	0.197508	74	1023692330118	MODIFIER	NONE	intergenic_region	Mir7094-2-Mir6388	n.115145829C>T
chr12	115145830	A	G	1179	2239	0.057168	80	1283,824,111,20	MODIFIER	NONE	intergenic_region	Mir7094-2-Mir6388	n.115145830A>G
chr12	115145836	A	G	10220	2326	0.226999	80	1017770380158	MODIFIER	NONE	intergenic_region	Mir7094-2-Mir6388	n.115145836A>G
chr12	115145838	G	A	5062	2333	0.129876	5	1196825195117	MODIFIER	NONE	intergenic_region	Mir7094-2-Mir6388	n.115145838G>A
chr12	115145840	C	A	22175	2352	0.403486	8	797538550420	MODIFIER	NONE	intergenic_region	Mir7094-2-Mir6388	n.115145840C>A
chr12	115145840	C	G	49314	2352	0.019133	15	797,538,35,11	MODIFIER	NONE	intergenic_region	Mir7094-2-Mir6388	n.115145840C>G
chr12	115145845	T	A	49314	2413	0.022793	18	541,491,40,18	MODIFIER	NONE	intergenic_region	Mir7094-2-Mir6388	n.115145845T>A
chr12	115145845	T	C	32787	2413	0.535433	20	541491766557	MODIFIER	NONE	intergenic_region	Mir7094-2-Mir6388	n.115145845T>C
chr12	115145848	C	G	545	2465	0.024746	60	1271,1105,52,10	MODIFIER	NONE	intergenic_region	Mir7094-2-Mir6388	n.115145848C>G
chr12	115145853	C	T	5853	2555	0.136986	93	10861099248121	MODIFIER	NONE	intergenic_region	Mir7094-2-Mir6388	n.115145853C>T
chr12	115145868	C	T	1864	2637	0.057641	46	1130,1349,99,58	MODIFIER	NONE	intergenic_region	Mir7094-2-Mir6388	n.115145868C>T
chr12	115145874	C	A	7433	2658	0.161023	30	10211197164275	MODIFIER	NONE	intergenic_region	Mir7094-2-Mir6388	n.115145874C>A
chr12	115145877	T	A	456	2665	0.021013	30	1121,1484,39,21	MODIFIER	NONE	intergenic_region	Mir7094-2-Mir6388	n.115145877T>A
chr12	115145878	A	G	496	2658	0.022197	31	1107,1489,40,22	MODIFIER	NONE	intergenic_region	Mir7094-2-Mir6388	n.115145878A>G
chr12	115145879	G	C	4056	2651	0.101094	56	9821398153118	MODIFIER	NONE	intergenic_region	Mir7094-2-Mir6388	n.115145879G>C
chr12	115145882	G	A	3926	2631	0.099202	63	9511409153118	MODIFIER	NONE	intergenic_region	Mir7094-2-Mir6388	n.115145882G>A
chr12	115145888	A	G	1695	2661	0.053739	15	988,1521,74,78	MODIFIER	NONE	intergenic_region	Mir7094-2-Mir6388	n.115145888A>G
chr12	115145889	C	A	7970	2655	0.169868	58	9181277137323	MODIFIER	NONE	intergenic_region	Mir7094-2-Mir6388	n.115145889C>A
chr12	115145892	A	G	4642	2628	0.112633	42	8711447153155	MODIFIER	NONE	intergenic_region	Mir7094-2-Mir6388	n.115145892A>G
chr12	115145903	A	G	3995	2356	0.112054	30	7141371121150	MODIFIER	NONE	intergenic_region	Mir7094-2-Mir6388	n.115145903A>G
chr12	115145906	C	G	5631	2240	0.154018	22	490997149217	MODIFIER	NONE	intergenic_region	Mir7094-2-Mir6388	n.115145906C>G
chr12	115145906	C	T	6427	2240	0.170089	25	490,997,97,289	MODIFIER	NONE	intergenic_region	Mir7094-2-Mir6388	n.115145906C>T
chr12	115145911	C	A	2886	1996	0.101202	2	502,1286,62,145	MODIFIER	NONE	intergenic_region	Mir7094-2-Mir6388	n.115145911C>A
chr12	115145914	T	A	2745	1881	0.102073	3	431,1252,56,142	MODIFIER	NONE	intergenic_region	Mir7094-2-Mir6388	n.115145914T>A
chr12	115145916	C	T	240	1831	0.019115	10	436,1352,14,24	MODIFIER	NONE	intergenic_region	Mir7094-2-Mir6388	n.115145916C>T
chr12	115145917	C	T	824	1800	0.043889	4	409,1309,23,57	MODIFIER	NONE	intergenic_region	Mir7094-2-Mir6388	n.115145917C>T
chr12	115145921	G	A	176	1656	0.016304	3	344,1285,7,20	MODIFIER	NONE	intergenic_region	Mir7094-2-Mir6388	n.115145921G>A
chr12	115145925	G	T	2686	1536	0.120443	16	243,1106,47,140	MODIFIER	NONE	intergenic_region	Mir7094-2-Mir6388	n.115145925G>T
chr12	115145926	A	T	49314	1480	0.078378	2	197,679,30,91	MODIFIER	NONE	intergenic_region	Mir7094-2-Mir6388	n.115145926A>T
chr12	115145927	TC	T	3364	1421	0.144968	121	237,1003,4,202	MODIFIER	NONE	intergenic_region	Mir7094-2-Mir6388	n.115145928delC
chr12	115145937	T	C	287	1127	0.030169	27	117,973,11,26	MODIFIER	NONE	intergenic_region	Mir7094-2-Mir6388	n.115145937T>C
chr12	115145938	C	T	6109	1115	0.287892	52	63,718,59,273	MODIFIER	NONE	intergenic_region	Mir7094-2-Mir6388	n.115145938C>T
chr12	115145946	G	A	251	982	0.03055	4	91,860,1,30	MODIFIER	NONE	intergenic_region	Mir7094-2-Mir6388	n.115145946G>A
chr12	115145955	A	C	309	777	0.042471	47	40,703,10,24	MODIFIER	NONE	intergenic_region	Mir7094-2-Mir6388	n.115145955A>C
chr12	115145956	C	T	2647	762	0.211286	13	30,562,16,154	MODIFIER	NONE	intergenic_region	Mir7094-2-Mir6388	n.115145956C>T
chr12	115145958	G	A	324	716	0.046089	3	37,646,0,33	MODIFIER	NONE	intergenic_region	Mir7094-2-Mir6388	n.115145958G>A
chr12	115145962	T	C	3706	653	0.303216	35	27,416,1,209	MODIFIER	NONE	intergenic_region	Mir7094-2-Mir6388	n.115145962T>C
chr12	115145963	C	A	356	637	0.054945	4	25,576,0,36	MODIFIER	NONE	intergenic_region	Mir7094-2-Mir6388	n.115145963C>A
chr12	115145968	GCT	G	3635	515	0.415534	34	16,304,0,214	MODIFIER	NONE	intergenic_region	Mir7094-2-Mir6388	n.115145969_115145970delCT
chr12	115145969	C	A	267	515	0.08932	0	7,165,1,47	MODIFIER	NONE	intergenic_region	Mir7094-2-Mir6388	n.115145969C>A
chr12	115145969	C	T	658	515	0.137864	8	7,165,7,69	MODIFIER	NONE	intergenic_region	Mir7094-2-Mir6388	n.115145969C>T
chr12	115145971	T	A	283	481	0.14553	0	10,386,1,70	MODIFIER	NONE	intergenic_region	Mir7094-2-Mir6388	n.115145971T>A
chr12	115145979	A	T	7731	344	0.959302	0	0,1,2,338	MODIFIER	NONE	intergenic_region	Mir7094-2-Mir6388	n.115145979A>T
chr12	115146006	T	A	1506	88	0.795455	0	0,17,0,71	MODIFIER	NONE	intergenic_region	Mir7094-2-Mir6388	n.115146006T>A
chr12	115146009	A	T	1305	79	0.759494	0	0,16,0,63	MODIFIER	NONE	intergenic_region	Mir7094-2-Mir6388	n.115146009A>T
chr12	115146012	T	C	1894	79	0.987342	0	0,1,0,78	MODIFIER	NONE	intergenic_region	Mir7094-2-Mir6388	n.115146012T>C
chr12	115146016	C	T	936	79	0.594937	0	0,30,0,49	MODIFIER	NONE	intergenic_region	Mir7094-2-Mir6388	n.115146016C>T
chr12	115158307	C	G	436	57	0.385965	0	33,0,24,0	MODIFIER	NONE	intergenic_region	Mir7094-2-Mir6388	n.115158307C>G
chr12	115158345	G	A	3053	181	0.668508	31	50,6,125,0	MODIFIER	NONE	intergenic_region	Mir7094-2-Mir6388	n.115158345G>A
chr12	115158354	T	A	123	229	0.052402	0	207,10,12,0	MODIFIER	NONE	intergenic_region	Mir7094-2-Mir6388	n.115158354T>A
chr12	115158367	T	A	2153	312	0.336538	13	191,13,107,1	MODIFIER	NONE	intergenic_region	Mir7094-2-Mir6388	n.115158367T>A
chr12	115158371	T	G	98	343	0.03207	0	312,19,12,0	MODIFIER	NONE	intergenic_region	Mir7094-2-Mir6388	n.115158371T>G
chr12	115158420	C	T	12605	1127	0.448092	729	580,5,317,215	MODIFIER	NONE	intergenic_region	Mir7094-2-Mir6388	n.115158420C>T
chr12	115158422	G	A	49314	1199	0.070892	8	542,18,88,0	MODIFIER	NONE	intergenic_region	Mir7094-2-Mir6388	n.115158422G>A
chr12	115158422	G	C	12722	1199	0.438699	626	542,18,314,237	MODIFIER	NONE	intergenic_region	Mir7094-2-Mir6388	n.115158422G>C
chr12	115158460	G	T	3394	1983	0.098336	56	1209,572,167,33	MODIFIER	NONE	intergenic_region	Mir7094-2-Mir6388	n.115158460G>T
chr12	115158499	G	T	7063	2505	0.134132	13	1236920220129	MODIFIER	NONE	intergenic_region	Mir7094-2-Mir6388	n.115158499G>T
chr12	115158518	T	A	24553	2758	0.3314	14	978818565397	MODIFIER	NONE	intergenic_region	Mir7094-2-Mir6388	n.115158518T>A
chr12	115158528	C	G	9051	2729	0.149505	14	12021025251171	MODIFIER	NONE	intergenic_region	Mir7094-2-Mir6388	n.115158528C>G
chr12	115158528	C	T	49314	2729	0.027849	37	1202,1025,25,53	MODIFIER	NONE	intergenic_region	Mir7094-2-Mir6388	n.115158528C>T
chr12	115158532	A	G	9823	2766	0.155821	22	12361082271177	MODIFIER	NONE	intergenic_region	Mir7094-2-Mir6388	n.115158532A>G
chr12	115158533	T	C	362	2785	0.01544	0	1493,1249,23,20	MODIFIER	NONE	intergenic_region	Mir7094-2-Mir6388	n.115158533T>C
chr12	115158535	G	A	315	2784	0.010057	24	1493,1262,23,5	MODIFIER	NONE	intergenic_region	Mir7094-2-Mir6388	n.115158535G>A
chr12	115158536	C	T	291	2795	0.00966	24	1497,1270,23,5	MODIFIER	NONE	intergenic_region	Mir7094-2-Mir6388	n.115158536C>T
chr12	115158547	A	C	49314	2744	0.890671	134	180,55,1288,1220	MODIFIER	NONE	intergenic_region	Mir7094-2-Mir6388	n.115158547A>C
chr12	115158548	T	C	9870	2730	0.163004	1	12121052245220	MODIFIER	NONE	intergenic_region	Mir7094-2-Mir6388	n.115158548T>C
chr12	115158549	T	C	49314	2751	0.889495	142	161,43,1300,1229	MODIFIER	NONE	intergenic_region	Mir7094-2-Mir6388	n.115158549T>C
chr12	115158550	T	C	9260	2825	0.158938	0	12461108246224	MODIFIER	NONE	intergenic_region	Mir7094-2-Mir6388	n.115158550T>C
chr12	115158558	A	T	14070	2936	0.205041	24	12381073292329	MODIFIER	NONE	intergenic_region	Mir7094-2-Mir6388	n.115158558A>T
chr12	115158564	G	A	7884	2983	0.130406	6	13401223205214	MODIFIER	NONE	intergenic_region	Mir7094-2-Mir6388	n.115158564G>A
chr12	115158571	T	C	3003	2954	0.063643	56	1409,1352,64,128	MODIFIER	NONE	intergenic_region	Mir7094-2-Mir6388	n.115158571T>C
chr12	115158572	C	T	2849	2952	0.060298	47	1394,1372,63,122	MODIFIER	NONE	intergenic_region	Mir7094-2-Mir6388	n.115158572C>T
chr12	115158574	A	C	2362	2930	0.052901	50	1318,1450,105,55	MODIFIER	NONE	intergenic_region	Mir7094-2-Mir6388	n.115158574A>C
chr12	115158575	G	T	893	2916	0.025377	32	1356,1474,57,28	MODIFIER	NONE	intergenic_region	Mir7094-2-Mir6388	n.115158575G>T
chr12	115158581	T	A	7320	2859	0.130465	9	11741297168220	MODIFIER	NONE	intergenic_region	Mir7094-2-Mir6388	n.115158581T>A
chr12	115158586	C	A	2316	2742	0.056893	30	1217,1366,53,105	MODIFIER	NONE	intergenic_region	Mir7094-2-Mir6388	n.115158586C>A
chr12	115158587	A	G	1380	2727	0.038871	3	1201,1386,56,55	MODIFIER	NONE	intergenic_region	Mir7094-2-Mir6388	n.115158587A>G
chr12	115158588	C	T	2133	2706	0.053954	34	1192,1364,47,102	MODIFIER	NONE	intergenic_region	Mir7094-2-Mir6388	n.115158588C>T
chr12	115158592	G	T	1143	2655	0.036535	46	1123,1427,68,36	MODIFIER	NONE	intergenic_region	Mir7094-2-Mir6388	n.115158592G>T
chr12	115158594	G	A	23818	2510	0.376892	45	715766389592	MODIFIER	NONE	intergenic_region	Mir7094-2-Mir6388	n.115158594G>A
chr12	115158594	G	T	49314	2510	0.018327	9	715,766,17,31	MODIFIER	NONE	intergenic_region	Mir7094-2-Mir6388	n.115158594G>T
chr12	115158598	C	A	13214	2423	0.243087	40	833967231391	MODIFIER	NONE	intergenic_region	Mir7094-2-Mir6388	n.115158598C>A
chr12	115158599	C	T	13448	2417	0.247414	40	823966231395	MODIFIER	NONE	intergenic_region	Mir7094-2-Mir6388	n.115158599C>T
chr12	115158602	T	G	843	2393	0.030506	8	967,1344,41,40	MODIFIER	NONE	intergenic_region	Mir7094-2-Mir6388	n.115158602T>G
chr12	115158613	G	T	7880	2186	0.177493	53	6301140198216	MODIFIER	NONE	intergenic_region	Mir7094-2-Mir6388	n.115158613G>T
chr12	115158615	T	A	85	2121	0.007072	39	770,1336,13,2	MODIFIER	NONE	intergenic_region	Mir7094-2-Mir6388	n.115158615T>A
chr12	115158636	A	G	114	1595	0.010658	10	367,1209,1,18	MODIFIER	NONE	intergenic_region	Mir7094-2-Mir6388	n.115158636A>G
chr12	115158639	G	T	49314	1526	0.070118	5	248,523,30,83	MODIFIER	NONE	intergenic_region	Mir7094-2-Mir6388	n.115158639G>T
chr12	115158640	C	T	296	1504	0.021277	7	295,1175,10,24	MODIFIER	NONE	intergenic_region	Mir7094-2-Mir6388	n.115158640C>T
chr12	115158645	C	G	222	1409	0.017743	20	245,1137,0,27	MODIFIER	NONE	intergenic_region	Mir7094-2-Mir6388	n.115158645C>G
chr12	115158650	G	A	777	1306	0.045176	30	183,1057,1,65	MODIFIER	NONE	intergenic_region	Mir7094-2-Mir6388	n.115158650G>A
chr12	115158651	C	T	267	1287	0.021756	7	168,1087,7,23	MODIFIER	NONE	intergenic_region	Mir7094-2-Mir6388	n.115158651C>T
chr12	115158652	C	T	2827	1258	0.127186	86	102,977,48,131	MODIFIER	NONE	intergenic_region	Mir7094-2-Mir6388	n.115158652C>T
chr12	115158659	T	C	3731	1124	0.174377	11	69,848,24,182	MODIFIER	NONE	intergenic_region	Mir7094-2-Mir6388	n.115158659T>C
chr12	115158667	T	C	2404	919	0.138194	2	22,764,2,131	MODIFIER	NONE	intergenic_region	Mir7094-2-Mir6388	n.115158667T>C
chr12	115158668	T	A	283	895	0.026816	4	16,853,1,24	MODIFIER	NONE	intergenic_region	Mir7094-2-Mir6388	n.115158668T>A
chr12	115158672	T	A	49314	816	0.08701	0	0,0,1,78	MODIFIER	NONE	intergenic_region	Mir7094-2-Mir6388	n.115158672T>A
chr12	115158672	T	C	21369	816	0.848039	0	0,0,8,729	MODIFIER	NONE	intergenic_region	Mir7094-2-Mir6388	n.115158672T>C
chr12	115158678	G	A	1454	794	0.107053	7	23,685,0,86	MODIFIER	NONE	intergenic_region	Mir7094-2-Mir6388	n.115158678G>A
chr12	115158679	C	T	673	792	0.059343	4	24,716,0,50	MODIFIER	NONE	intergenic_region	Mir7094-2-Mir6388	n.115158679C>T
chr12	115158685	C	G	1332	778	0.104113	21	47,648,0,82	MODIFIER	NONE	intergenic_region	Mir7094-2-Mir6388	n.115158685C>G
chr12	115158733	G	A	99	745	0.020134	31	302,428,0,15	MODIFIER	NONE	intergenic_region	Mir7094-2-Mir6388	n.115158733G>A
chr12	115158744	C	T	3839	749	0.267023	296	171,304,172,37	MODIFIER	NONE	intergenic_region	Mir7094-2-Mir6388	n.115158744C>T
chr12	115158747	T	A	5688	747	0.361446	97	178286176106	MODIFIER	NONE	intergenic_region	Mir7094-2-Mir6388	n.115158747T>A
chr12	115158750	A	G	5904	764	0.373037	82	188284180112	MODIFIER	NONE	intergenic_region	Mir7094-2-Mir6388	n.115158750A>G
chr12	115158799	C	T	9294	822	0.46837	32	203219144256	MODIFIER	NONE	intergenic_region	Mir7094-2-Mir6388	n.115158799C>T
chr12	115158806	C	CA	10280	801	0.501873	4	155254165237	MODIFIER	NONE	intergenic_region	Mir7094-2-Mir6388	n.115158806_115158807insA
chr12	115158822	C	T	142	683	0.021962	24	223,441,0,15	MODIFIER	NONE	intergenic_region	Mir7094-2-Mir6388	n.115158822C>T
chr12	115158842	A	G	6616	503	0.520875	17	39,191,70,201	MODIFIER	NONE	intergenic_region	Mir7094-2-Mir6388	n.115158842A>G
chr12	115158885	C	CT	1211	141	0.375887	1	9,83,6,47	MODIFIER	NONE	intergenic_region	Mir7094-2-Mir6388	n.115158885_115158886insT
chr12	115165722	G	A	1421	76	0.736842	0	17,3,47,9	MODIFIER	NONE	intergenic_region	Mir7094-2-Mir6388	n.115165722G>A
chr12	115165750	G	T	86	98	0.071429	1	59,32,4,3	MODIFIER	NONE	intergenic_region	Mir7094-2-Mir6388	n.115165750G>T
chr12	115165751	T	C	86	98	0.071429	1	59,32,4,3	MODIFIER	NONE	intergenic_region	Mir7094-2-Mir6388	n.115165751T>C
chr12	115165767	T	C	94	117	0.068376	3	70,39,4,4	MODIFIER	NONE	intergenic_region	Mir7094-2-Mir6388	n.115165767T>C
chr12	115165782	C	T	110	115	0.078261	0	64,42,5,4	MODIFIER	NONE	intergenic_region	Mir7094-2-Mir6388	n.115165782C>T
chr12	115165791	T	G	1745	110	0.690909	15	12,18,52,28	MODIFIER	NONE	intergenic_region	Mir7094-2-Mir6388	n.115165791T>G
chr12	115165809	A	G	2508	93	0.989247	0	0,0,51,42	MODIFIER	NONE	intergenic_region	Mir7094-2-Mir6388	n.115165809A>G
chr12	115165869	C	G	5182	184	0.956522	0	0,0,126,58	MODIFIER	NONE	intergenic_region	Mir7094-2-Mir6388	n.115165869C>G
chr12	115165875	T	C	209	223	0.071749	24	136,71,16,0	MODIFIER	NONE	intergenic_region	Mir7094-2-Mir6388	n.115165875T>C
chr12	115165932	C	A	1461	543	0.156538	13	251,199,62,30	MODIFIER	NONE	intergenic_region	Mir7094-2-Mir6388	n.115165932C>A
chr12	115165988	A	G	10739	370	0.959459	0	0,0,210,160	MODIFIER	NONE	intergenic_region	Mir7094-2-Mir6388	n.115165988A>G
chr12	115166033	C	G	7675	283	0.929329	0	0,0,163,119	MODIFIER	NONE	intergenic_region	Mir7094-2-Mir6388	n.115166033C>G
chr12	115166048	A	C	312	318	0.072327	11	134,156,18,10	MODIFIER	NONE	intergenic_region	Mir7094-2-Mir6388	n.115166048A>C
chr12	115166094	G	A	540	364	0.096154	1	78,248,10,27	MODIFIER	NONE	intergenic_region	Mir7094-2-Mir6388	n.115166094G>A
chr12	115166102	G	GA	1590	339	0.241888	3	56,202,14,68	MODIFIER	NONE	intergenic_region	Mir7094-2-Mir6388	n.115166102_115166103insA
chr12	115166148	C	A	305	194	0.092784	0	15,160,1,18	MODIFIER	NONE	intergenic_region	Mir7094-2-Mir6388	n.115166148C>A
chr12	115193589	T	A	3480	518	0.250965	0	379,7,130,2	MODIFIER	NONE	intergenic_region	Mir7094-2-Mir6388	n.115193589T>A
chr12	115193625	T	C	201	1055	0.015166	8	874,165,16,0	MODIFIER	NONE	intergenic_region	Mir7094-2-Mir6388	n.115193625T>C
chr12	115193627	C	G	262	1085	0.018433	2	888,173,21,2	MODIFIER	NONE	intergenic_region	Mir7094-2-Mir6388	n.115193627C>G
chr12	115193634	A	C	228	1243	0.01609	0	990,225,21,4	MODIFIER	NONE	intergenic_region	Mir7094-2-Mir6388	n.115193634A>C
chr12	115193636	G	C	841	1295	0.037838	19	992,253,47,3	MODIFIER	NONE	intergenic_region	Mir7094-2-Mir6388	n.115193636G>C
chr12	115193643	T	A	44066	1478	0.862652	1	108,31,1012,326	MODIFIER	NONE	intergenic_region	Mir7094-2-Mir6388	n.115193643T>A
chr12	115193644	G	A	1149	1506	0.044489	33	1072,367,62,5	MODIFIER	NONE	intergenic_region	Mir7094-2-Mir6388	n.115193644G>A
chr12	115193646	C	T	1280	1560	0.046795	39	1097,387,70,6	MODIFIER	NONE	intergenic_region	Mir7094-2-Mir6388	n.115193646C>T
chr12	115193648	C	G	176	1601	0.009994	1	1178,406,12,5	MODIFIER	NONE	intergenic_region	Mir7094-2-Mir6388	n.115193648C>G
chr12	115193653	A	T	49314	1731	0.84922	7	146,45,1101,437	MODIFIER	NONE	intergenic_region	Mir7094-2-Mir6388	n.115193653A>T
chr12	115193667	A	G	49314	2029	0.830458	3	189,83,1181,575	MODIFIER	NONE	intergenic_region	Mir7094-2-Mir6388	n.115193667A>G
chr12	115193690	G	A	12195	2500	0.2	0	1214763320203	MODIFIER	NONE	intergenic_region	Mir7094-2-Mir6388	n.115193690G>A
chr12	115193692	C	T	4389	2533	0.085669	40	1371,939,162,61	MODIFIER	NONE	intergenic_region	Mir7094-2-Mir6388	n.115193692C>T
chr12	115193693	C	A	962	2543	0.025954	4	1493,978,38,31	MODIFIER	NONE	intergenic_region	Mir7094-2-Mir6388	n.115193693C>A
chr12	115193702	C	A	49314	2656	0.826054	12	2361341333953	MODIFIER	NONE	intergenic_region	Mir7094-2-Mir6388	n.115193702C>A
chr12	115193709	G	T	577	2704	0.016642	4	1522,1136,23,23	MODIFIER	NONE	intergenic_region	Mir7094-2-Mir6388	n.115193709G>T
chr12	115193717	G	A	242	2764	0.008683	0	1544,1193,14,12	MODIFIER	NONE	intergenic_region	Mir7094-2-Mir6388	n.115193717G>A
chr12	115193720	G	T	313	2790	0.010394	2	1557,1201,16,15	MODIFIER	NONE	intergenic_region	Mir7094-2-Mir6388	n.115193720G>T
chr12	115193733	G	A	5235	2821	0.08933	0	14051150148118	MODIFIER	NONE	intergenic_region	Mir7094-2-Mir6388	n.115193733G>A
chr12	115193735	A	T	241	2806	0.008553	26	1528,1252,6,19	MODIFIER	NONE	intergenic_region	Mir7094-2-Mir6388	n.115193735A>T
chr12	115193747	T	C	4867	2780	0.084532	12	13821149120129	MODIFIER	NONE	intergenic_region	Mir7094-2-Mir6388	n.115193747T>C
chr12	115193765	T	G	4303	2799	0.076813	80	1402,1165,81,151	MODIFIER	NONE	intergenic_region	Mir7094-2-Mir6388	n.115193765T>G
chr12	115193777	G	A	3952	2791	0.071659	124	1384,1198,57,150	MODIFIER	NONE	intergenic_region	Mir7094-2-Mir6388	n.115193777G>A
chr12	115193785	C	G	3417	2845	0.060457	139	1400,1256,44,141	MODIFIER	NONE	intergenic_region	Mir7094-2-Mir6388	n.115193785C>G
chr12	115193793	T	G	3114	2863	0.055536	128	1382,1312,38,131	MODIFIER	NONE	intergenic_region	Mir7094-2-Mir6388	n.115193793T>G
chr12	115193794	T	C	3207	2872	0.056755	129	1377,1322,38,133	MODIFIER	NONE	intergenic_region	Mir7094-2-Mir6388	n.115193794T>C
chr12	115193815	T	A	1722	2822	0.035436	91	1299,1417,19,86	MODIFIER	NONE	intergenic_region	Mir7094-2-Mir6388	n.115193815T>A
chr12	115193820	A	T	1548	2768	0.032514	93	1250,1420,15,81	MODIFIER	NONE	intergenic_region	Mir7094-2-Mir6388	n.115193820A>T
chr12	115193822	T	C	17021	2765	0.233996	1	9421135304382	MODIFIER	NONE	intergenic_region	Mir7094-2-Mir6388	n.115193822T>C
chr12	115193959	G	A	13391	2173	0.229636	6	783866232292	MODIFIER	NONE	intergenic_region	Mir7094-2-Mir6388	n.115193959G>A
chr12	115194009	C	T	49314	1822	0.960483	0	0,0,787,1035	MODIFIER	NONE	intergenic_region	Mir7094-2-Mir6388	n.115194009C>T
chr12	115194052	G	A	49314	1489	0.954332	0	0,0,643,845	MODIFIER	NONE	intergenic_region	Mir7094-2-Mir6388	n.115194052G>A
chr12	115194076	T	C	26901	1316	0.656535	32	186217328585	MODIFIER	NONE	intergenic_region	Mir7094-2-Mir6388	n.115194076T>C
chr12	115194096	T	C	21777	1149	0.635335	71	162218204565	MODIFIER	NONE	intergenic_region	Mir7094-2-Mir6388	n.115194096T>C
chr12	115194143	T	G	21587	645	0.968992	0	0,0,54,591	MODIFIER	NONE	intergenic_region	Mir7094-2-Mir6388	n.115194143T>G
chr12	115194145	C	T	2456	636	0.174528	33	51,471,1,113	MODIFIER	NONE	intergenic_region	Mir7094-2-Mir6388	n.115194145C>T
chr12	115194193	C	A	2444	287	0.334495	0	3,184,2,98	MODIFIER	NONE	intergenic_region	Mir7094-2-Mir6388	n.115194193C>A
chr12	115194204	C	A	1332	231	0.246753	3	1,169,1,59	MODIFIER	NONE	intergenic_region	Mir7094-2-Mir6388	n.115194204C>A
chr12	115194218	T	C	523	177	0.141243	0	3,148,0,26	MODIFIER	NONE	intergenic_region	Mir7094-2-Mir6388	n.115194218T>C
chr12	115207920	CA	C	179	62	0.145161	0	53,0,9,0	MODIFIER	NONE	intergenic_region	Mir7094-2-Mir6388	n.115207921delA
chr12	115207926	G	T	163	70	0.128571	0	61,0,9,0	MODIFIER	NONE	intergenic_region	Mir7094-2-Mir6388	n.115207926G>T
chr12	115207943	A	G	1746	135	0.488889	0	65,0,70,0	MODIFIER	NONE	intergenic_region	Mir7094-2-Mir6388	n.115207943A>G
chr12	115207958	A	T	1008	179	0.335196	0	118,0,61,0	MODIFIER	NONE	intergenic_region	Mir7094-2-Mir6388	n.115207958A>T
chr12	115207959	CA	C	357	213	0.150235	0	181,0,32,0	MODIFIER	NONE	intergenic_region	Mir7094-2-Mir6388	n.115207960delA
chr12	115207966	T	A	2404	238	0.394958	0	140,0,97,0	MODIFIER	NONE	intergenic_region	Mir7094-2-Mir6388	n.115207966T>A
chr12	115207971	C	G	352	285	0.091228	0	257,0,28,0	MODIFIER	NONE	intergenic_region	Mir7094-2-Mir6388	n.115207971C>G
chr12	115207977	A	G	440	296	0.091216	0	139,1,30,0	MODIFIER	NONE	intergenic_region	Mir7094-2-Mir6388	n.115207977A>G
chr12	115207977	A	T	3064	296	0.408784	0	139,1,126,0	MODIFIER	NONE	intergenic_region	Mir7094-2-Mir6388	n.115207977A>T
chr12	115207981	G	A	3137	299	0.411371	0	172,1,126,0	MODIFIER	NONE	intergenic_region	Mir7094-2-Mir6388	n.115207981G>A
chr12	115207982	G	A	2030	319	0.282132	5	225,0,93,1	MODIFIER	NONE	intergenic_region	Mir7094-2-Mir6388	n.115207982G>A
chr12	115207985	G	T	100	336	0.026786	0	325,2,9,0	MODIFIER	NONE	intergenic_region	Mir7094-2-Mir6388	n.115207985G>T
chr12	115207989	C	T	100	342	0.026316	0	331,2,9,0	MODIFIER	NONE	intergenic_region	Mir7094-2-Mir6388	n.115207989C>T
chr12	115207994	C	A	99	362	0.024862	0	345,7,9,0	MODIFIER	NONE	intergenic_region	Mir7094-2-Mir6388	n.115207994C>A
chr12	115207997	G	C	5459	374	0.537433	6	157,7,204,4	MODIFIER	NONE	intergenic_region	Mir7094-2-Mir6388	n.115207997G>C
chr12	115208002	C	T	3308	410	0.346341	5	256,9,137,8	MODIFIER	NONE	intergenic_region	Mir7094-2-Mir6388	n.115208002C>T
chr12	115208006	C	A	4376	420	0.407143	1	224,11,172,11	MODIFIER	NONE	intergenic_region	Mir7094-2-Mir6388	n.115208006C>A
chr12	115208010	A	C	5884	436	0.527523	7	3,1,226,12	MODIFIER	NONE	intergenic_region	Mir7094-2-Mir6388	n.115208010A>C
chr12	115208010	A	T	4372	436	0.424312	5	3,1,181,13	MODIFIER	NONE	intergenic_region	Mir7094-2-Mir6388	n.115208010A>T
chr12	115208025	C	T	196	521	0.034549	1	447,55,17,1	MODIFIER	NONE	intergenic_region	Mir7094-2-Mir6388	n.115208025C>T
chr12	115208026	A	T	7314	523	0.51434	25	200,39,261,22	MODIFIER	NONE	intergenic_region	Mir7094-2-Mir6388	n.115208026A>T
chr12	115208027	C	A	513	528	0.066288	9	431,61,35,1	MODIFIER	NONE	intergenic_region	Mir7094-2-Mir6388	n.115208027C>A
chr12	115208029	G	A	631	553	0.074141	13	445,64,43,1	MODIFIER	NONE	intergenic_region	Mir7094-2-Mir6388	n.115208029G>A
chr12	115208037	G	A	177	655	0.025954	10	533,105,17,0	MODIFIER	NONE	intergenic_region	Mir7094-2-Mir6388	n.115208037G>A
chr12	115208040	G	A	1018	678	0.091445	0	508,102,57,11	MODIFIER	NONE	intergenic_region	Mir7094-2-Mir6388	n.115208040G>A
chr12	115208045	C	T	246	712	0.032303	9	565,124,22,1	MODIFIER	NONE	intergenic_region	Mir7094-2-Mir6388	n.115208045C>T
chr12	115208047	A	C	5642	721	0.337032	3	344,83,211,43	MODIFIER	NONE	intergenic_region	Mir7094-2-Mir6388	n.115208047A>C
chr12	115208047	A	G	49314	721	0.051318	15	344,83,37,2	MODIFIER	NONE	intergenic_region	Mir7094-2-Mir6388	n.115208047A>G
chr12	115208048	C	T	7474	727	0.418157	25	357,60,238,72	MODIFIER	NONE	intergenic_region	Mir7094-2-Mir6388	n.115208048C>T
chr12	115208054	C	A	1749	759	0.130435	13	524,132,91,12	MODIFIER	NONE	intergenic_region	Mir7094-2-Mir6388	n.115208054C>A
chr12	115208057	G	T	4366	718	0.277159	2	410,105,158,45	MODIFIER	NONE	intergenic_region	Mir7094-2-Mir6388	n.115208057G>T
chr12	115208058	G	A	4320	726	0.274105	0	314,92,161,45	MODIFIER	NONE	intergenic_region	Mir7094-2-Mir6388	n.115208058G>A
chr12	115208058	G	T	1976	726	0.151515	13	314,92,98,16	MODIFIER	NONE	intergenic_region	Mir7094-2-Mir6388	n.115208058G>T
chr12	115208063	G	T	6131	764	0.353403	11	373,117,224,49	MODIFIER	NONE	intergenic_region	Mir7094-2-Mir6388	n.115208063G>T
chr12	115208065	A	C	1993	837	0.143369	24	547,160,115,15	MODIFIER	NONE	intergenic_region	Mir7094-2-Mir6388	n.115208065A>C
chr12	115208100	C	A	7703	1601	0.246096	106	563137261160	MODIFIER	NONE	intergenic_region	Mir7094-2-Mir6388	n.115208100C>A
chr12	115208100	C	T	9884	1601	0.297314	6	563137372108	MODIFIER	NONE	intergenic_region	Mir7094-2-Mir6388	n.115208100C>T
chr12	115208104	G	A	12100	1655	0.336556	11	810257421166	MODIFIER	NONE	intergenic_region	Mir7094-2-Mir6388	n.115208104G>A
chr12	115208140	G	T	94	2348	0.008518	6	1487,839,10,10	MODIFIER	NONE	intergenic_region	Mir7094-2-Mir6388	n.115208140G>T
chr12	115208143	C	A	7561	2385	0.17652	438	881410134310	MODIFIER	NONE	intergenic_region	Mir7094-2-Mir6388	n.115208143C>A
chr12	115208143	C	G	49314	2385	0.11195	36	881410154119	MODIFIER	NONE	intergenic_region	Mir7094-2-Mir6388	n.115208143C>G
chr12	115208145	G	C	7544	2425	0.171959	537	1387594132310	MODIFIER	NONE	intergenic_region	Mir7094-2-Mir6388	n.115208145G>C
chr12	115208148	T	C	7812	2507	0.171919	509	1414648132313	MODIFIER	NONE	intergenic_region	Mir7094-2-Mir6388	n.115208148T>C
chr12	115208168	G	T	4896	2820	0.108865	169	1284,1218,242,76	MODIFIER	NONE	intergenic_region	Mir7094-2-Mir6388	n.115208168G>T
chr12	115208175	C	G	8133	2912	0.15419	3	12441202245219	MODIFIER	NONE	intergenic_region	Mir7094-2-Mir6388	n.115208175C>G
chr12	115208181	G	A	122	2992	0.007687	35	1496,1472,3,20	MODIFIER	NONE	intergenic_region	Mir7094-2-Mir6388	n.115208181G>A
chr12	115208186	G	C	4403	3072	0.092122	92	1409,1370,92,199	MODIFIER	NONE	intergenic_region	Mir7094-2-Mir6388	n.115208186G>C
chr12	115208200	C	T	7526	3098	0.132666	224	11811497294126	MODIFIER	NONE	intergenic_region	Mir7094-2-Mir6388	n.115208200C>T
chr12	115208201	T	A	108	3105	0.006763	35	1466,1617,2,19	MODIFIER	NONE	intergenic_region	Mir7094-2-Mir6388	n.115208201T>A
chr12	115208208	T	C	10504	3155	0.166086	383	13631257117418	MODIFIER	NONE	intergenic_region	Mir7094-2-Mir6388	n.115208208T>C
chr12	115208214	T	C	11038	3184	0.169598	63	11751447318244	MODIFIER	NONE	intergenic_region	Mir7094-2-Mir6388	n.115208214T>C
chr12	115208219	C	A	10751	3143	0.167038	0	12081228274282	MODIFIER	NONE	intergenic_region	Mir7094-2-Mir6388	n.115208219C>A
chr12	115208222	C	T	6804	3159	0.114277	3	13011479185193	MODIFIER	NONE	intergenic_region	Mir7094-2-Mir6388	n.115208222C>T
chr12	115208224	A	T	11242	3137	0.16927	4	12051371275286	MODIFIER	NONE	intergenic_region	Mir7094-2-Mir6388	n.115208224A>T
chr12	115208232	G	C	11863	3064	0.176567	15	11641334292272	MODIFIER	NONE	intergenic_region	Mir7094-2-Mir6388	n.115208232G>C
chr12	115208239	A	C	587	3012	0.01826	66	1420,1532,9,50	MODIFIER	NONE	intergenic_region	Mir7094-2-Mir6388	n.115208239A>C
chr12	115208241	C	A	10853	3010	0.169435	3	10801064266282	MODIFIER	NONE	intergenic_region	Mir7094-2-Mir6388	n.115208241C>A
chr12	115208241	C	T	49314	3010	0.1	191	1080,1064,75,243	MODIFIER	NONE	intergenic_region	Mir7094-2-Mir6388	n.115208241C>T
chr12	115208252	T	A	4312	2872	0.082869	1	12531374121124	MODIFIER	NONE	intergenic_region	Mir7094-2-Mir6388	n.115208252T>A
chr12	115208257	G	A	14868	2832	0.222105	43	10071168364292	MODIFIER	NONE	intergenic_region	Mir7094-2-Mir6388	n.115208257G>A
chr12	115208266	A	C	4382	2714	0.087693	29	1221,1246,95,152	MODIFIER	NONE	intergenic_region	Mir7094-2-Mir6388	n.115208266A>C
chr12	115208267	G	T	902	2696	0.026706	53	1292,1325,18,59	MODIFIER	NONE	intergenic_region	Mir7094-2-Mir6388	n.115208267G>T
chr12	115208273	T	A	9517	2594	0.166924	7	10601083207243	MODIFIER	NONE	intergenic_region	Mir7094-2-Mir6388	n.115208273T>A
chr12	115208279	A	C	6680	2456	0.136808	13	10601037159197	MODIFIER	NONE	intergenic_region	Mir7094-2-Mir6388	n.115208279A>C
chr12	115208285	G	T	45319	2253	0.657346	8	365330765791	MODIFIER	NONE	intergenic_region	Mir7094-2-Mir6388	n.115208285G>T
chr12	115208286	T	G	1793	2216	0.055054	90	1086,1004,30,95	MODIFIER	NONE	intergenic_region	Mir7094-2-Mir6388	n.115208286T>G
chr12	115208287	T	C	10467	2218	0.202435	7	894866216242	MODIFIER	NONE	intergenic_region	Mir7094-2-Mir6388	n.115208287T>C
chr12	115208292	A	T	4767	2239	0.106744	21	1018970105145	MODIFIER	NONE	intergenic_region	Mir7094-2-Mir6388	n.115208292A>T
chr12	115208296	G	A	87	2294	0.005667	39	1129,1152,13,0	MODIFIER	NONE	intergenic_region	Mir7094-2-Mir6388	n.115208296G>A
chr12	115208305	G	T	385	2312	0.017301	15	1147,1122,29,14	MODIFIER	NONE	intergenic_region	Mir7094-2-Mir6388	n.115208305G>T
chr12	115208306	G	T	6109	2352	0.134779	62	1078941127203	MODIFIER	NONE	intergenic_region	Mir7094-2-Mir6388	n.115208306G>T
chr12	115208308	G	A	4336	2367	0.103084	31	11011010104151	MODIFIER	NONE	intergenic_region	Mir7094-2-Mir6388	n.115208308G>A
chr12	115208326	G	C	1254	2464	0.040179	64	1232,1126,28,76	MODIFIER	NONE	intergenic_region	Mir7094-2-Mir6388	n.115208326G>C
chr12	115208328	A	G	2906	2475	0.075152	109	1195,1082,54,143	MODIFIER	NONE	intergenic_region	Mir7094-2-Mir6388	n.115208328A>G
chr12	115208329	C	T	4219	2481	0.100766	101	1061,1154,182,82	MODIFIER	NONE	intergenic_region	Mir7094-2-Mir6388	n.115208329C>T
chr12	115208331	T	G	4473	2478	0.106941	254	1173,1027,57,221	MODIFIER	NONE	intergenic_region	Mir7094-2-Mir6388	n.115208331T>G
chr12	115208332	C	T	14826	2493	0.268351	2	877908358348	MODIFIER	NONE	intergenic_region	Mir7094-2-Mir6388	n.115208332C>T
chr12	115208341	A	G	1950	2498	0.057646	61	1108,1244,99,46	MODIFIER	NONE	intergenic_region	Mir7094-2-Mir6388	n.115208341A>G
chr12	115208351	T	A	49314	2502	0.017186	1	1104,1112,23,21	MODIFIER	NONE	intergenic_region	Mir7094-2-Mir6388	n.115208351T>A
chr12	115208351	T	C	3552	2502	0.092326	176	1104,1112,51,191	MODIFIER	NONE	intergenic_region	Mir7094-2-Mir6388	n.115208351T>C
chr12	115208356	A	C	19849	2450	0.351837	31	764799369517	MODIFIER	NONE	intergenic_region	Mir7094-2-Mir6388	n.115208356A>C
chr12	115208377	C	T	2389	2353	0.073523	85	968,1203,41,141	MODIFIER	NONE	intergenic_region	Mir7094-2-Mir6388	n.115208377C>T
chr12	115208379	G	T	2391	2366	0.073964	77	961,1220,43,142	MODIFIER	NONE	intergenic_region	Mir7094-2-Mir6388	n.115208379G>T
chr12	115208383	G	C	8341	2363	0.192552	6	7741115209265	MODIFIER	NONE	intergenic_region	Mir7094-2-Mir6388	n.115208383G>C
chr12	115208384	A	G	1029	2349	0.040443	41	948,1299,23,78	MODIFIER	NONE	intergenic_region	Mir7094-2-Mir6388	n.115208384A>G
chr12	115208387	T	G	239	2351	0.015313	13	942,1371,22,16	MODIFIER	NONE	intergenic_region	Mir7094-2-Mir6388	n.115208387T>G
chr12	115208394	G	T	2387	2290	0.077293	12	812,1292,85,100	MODIFIER	NONE	intergenic_region	Mir7094-2-Mir6388	n.115208394G>T
chr12	115208402	G	T	1568	2108	0.060721	47	745,1226,27,109	MODIFIER	NONE	intergenic_region	Mir7094-2-Mir6388	n.115208402G>T
chr12	115208405	G	C	10210	2039	0.256498	60	4781019237304	MODIFIER	NONE	intergenic_region	Mir7094-2-Mir6388	n.115208405G>C
chr12	115208413	G	A	2248	1824	0.091557	44	568,1084,33,138	MODIFIER	NONE	intergenic_region	Mir7094-2-Mir6388	n.115208413G>A
chr12	115208415	C	G	1599	1746	0.071592	16	527,1090,29,99	MODIFIER	NONE	intergenic_region	Mir7094-2-Mir6388	n.115208415C>G
chr12	115208417	A	G	5057	1685	0.181602	5	423945109208	MODIFIER	NONE	intergenic_region	Mir7094-2-Mir6388	n.115208417A>G
chr12	115208419	GTGGA	G	1274	1607	0.066584	7	480,1054,26,81	MODIFIER	NONE	intergenic_region	Mir7094-2-Mir6388	n.115208420_115208423delTGGA
chr12	115208436	C	A	49314	1242	0.021739	51	260,684,19,8	MODIFIER	NONE	intergenic_region	Mir7094-2-Mir6388	n.115208436C>A
chr12	115208436	C	T	4548	1242	0.208535	12	260,684,59,212	MODIFIER	NONE	intergenic_region	Mir7094-2-Mir6388	n.115208436C>T
chr12	115208437	C	T	1512	1227	0.092095	21	312,799,19,95	MODIFIER	NONE	intergenic_region	Mir7094-2-Mir6388	n.115208437C>T
chr12	115208439	T	A	7381	1181	0.30906	0	210581105285	MODIFIER	NONE	intergenic_region	Mir7094-2-Mir6388	n.115208439T>A
chr12	115208442	A	G	5147	1157	0.239412	0	236,637,75,209	MODIFIER	NONE	intergenic_region	Mir7094-2-Mir6388	n.115208442A>G
chr12	115208444	A	G	209	1161	0.023256	53	306,828,19,8	MODIFIER	NONE	intergenic_region	Mir7094-2-Mir6388	n.115208444A>G
chr12	115208450	A	T	133	1076	0.017658	24	287,769,0,20	MODIFIER	NONE	intergenic_region	Mir7094-2-Mir6388	n.115208450A>T
chr12	115208453	C	T	240	1046	0.026769	13	275,737,4,30	MODIFIER	NONE	intergenic_region	Mir7094-2-Mir6388	n.115208453C>T
chr12	115208457	A	G	293	1006	0.031809	9	242,637,5,29	MODIFIER	NONE	intergenic_region	Mir7094-2-Mir6388	n.115208457A>G
chr12	115208457	A	T	1209	1006	0.088469	7	242,637,32,61	MODIFIER	NONE	intergenic_region	Mir7094-2-Mir6388	n.115208457A>T
chr12	115208459	G	T	1212	993	0.089627	6	255,646,32,60	MODIFIER	NONE	intergenic_region	Mir7094-2-Mir6388	n.115208459G>T
chr12	115208461	C	T	115	977	0.0174	25	279,681,11,6	MODIFIER	NONE	intergenic_region	Mir7094-2-Mir6388	n.115208461C>T
chr12	115208475	C	T	270	845	0.035503	0	292,523,10,20	MODIFIER	NONE	intergenic_region	Mir7094-2-Mir6388	n.115208475C>T
chr12	115208491	C	T	8773	640	0.576563	0	118142169211	MODIFIER	NONE	intergenic_region	Mir7094-2-Mir6388	n.115208491C>T
chr12	115208498	C	CA	756	577	0.204506	21	206,258,69,49	MODIFIER	NONE	intergenic_region	Mir7094-2-Mir6388	n.115208498_115208499insA
chr12	115208503	T	A	9304	537	0.895717	0	0,0,250,265	MODIFIER	NONE	intergenic_region	Mir7094-2-Mir6388	n.115208503T>A
chr12	115208514	C	T	161	551	0.032668	17	265,267,15,4	MODIFIER	NONE	intergenic_region	Mir7094-2-Mir6388	n.115208514C>T
chr12	115208525	C	T	106	584	0.023973	1	257,313,7,7	MODIFIER	NONE	intergenic_region	Mir7094-2-Mir6388	n.115208525C>T
chr12	115208534	A	G	4129	589	0.351443	0	154,212,89,130	MODIFIER	NONE	intergenic_region	Mir7094-2-Mir6388	n.115208534A>G
chr12	115208546	T	C	337	596	0.053691	5	198,361,9,27	MODIFIER	NONE	intergenic_region	Mir7094-2-Mir6388	n.115208546T>C
chr12	115208558	A	C	125	596	0.026846	9	165,397,2,16	MODIFIER	NONE	intergenic_region	Mir7094-2-Mir6388	n.115208558A>C
chr12	115208558	A	T	114	596	0.025168	20	165,397,0,16	MODIFIER	NONE	intergenic_region	Mir7094-2-Mir6388	n.115208558A>T
chr12	115208564	C	T	1187	595	0.136134	35	110,402,34,49	MODIFIER	NONE	intergenic_region	Mir7094-2-Mir6388	n.115208564C>T
chr12	115208565	A	G	126	603	0.026534	10	142,444,1,16	MODIFIER	NONE	intergenic_region	Mir7094-2-Mir6388	n.115208565A>G
chr12	115208570	T	C	106	601	0.023295	15	127,456,0,17	MODIFIER	NONE	intergenic_region	Mir7094-2-Mir6388	n.115208570T>C
chr12	115208573	T	C	140	602	0.028239	14	123,461,0,18	MODIFIER	NONE	intergenic_region	Mir7094-2-Mir6388	n.115208573T>C
chr12	115208576	GC	G	394	597	0.072027	15	113,426,3,40	MODIFIER	NONE	intergenic_region	Mir7094-2-Mir6388	n.115208577delC
chr12	115208576	GCT	G	150	597	0.030151	14	113,426,0,18	MODIFIER	NONE	intergenic_region	Mir7094-2-Mir6388	n.115208577_115208578delCT
chr12	115208577	C	CT	9555	597	0.664992	54	61,145,54,343	MODIFIER	NONE	intergenic_region	Mir7094-2-Mir6388	n.115208577_115208578insT
chr12	115208591	G	A	461	590	0.066102	13	76,470,1,39	MODIFIER	NONE	intergenic_region	Mir7094-2-Mir6388	n.115208591G>A
chr12	115208596	C	A	3056	570	0.285965	27	59,340,9,158	MODIFIER	NONE	intergenic_region	Mir7094-2-Mir6388	n.115208596C>A
chr12	115208598	A	T	3032	567	0.285714	26	57,343,9,158	MODIFIER	NONE	intergenic_region	Mir7094-2-Mir6388	n.115208598A>T
chr12	115208610	C	A	161	513	0.035088	2	28,466,0,19	MODIFIER	NONE	intergenic_region	Mir7094-2-Mir6388	n.115208610C>A
chr12	115208614	T	A	175	486	0.039095	0	21,445,0,19	MODIFIER	NONE	intergenic_region	Mir7094-2-Mir6388	n.115208614T>A
chr12	115208617	A	T	169	454	0.039648	0	20,415,0,19	MODIFIER	NONE	intergenic_region	Mir7094-2-Mir6388	n.115208617A>T
chr12	115208620	T	C	1499	423	0.210402	8	16,314,1,91	MODIFIER	NONE	intergenic_region	Mir7094-2-Mir6388	n.115208620T>C
chr12	115208624	C	T	92	385	0.028571	0	7,363,0,11	MODIFIER	NONE	intergenic_region	Mir7094-2-Mir6388	n.115208624C>T
chr12	115208639	T	C	908	294	0.190476	0	2,235,0,57	MODIFIER	NONE	intergenic_region	Mir7094-2-Mir6388	n.115208639T>C
chr12	115208644	G	C	111	261	0.042146	0	2,247,0,12	MODIFIER	NONE	intergenic_region	Mir7094-2-Mir6388	n.115208644G>C
chr12	115208650	T	A	89	230	0.03913	0	0,220,0,10	MODIFIER	NONE	intergenic_region	Mir7094-2-Mir6388	n.115208650T>A
chr12	115208666	A	G	255	122	0.147541	0	0,103,0,19	MODIFIER	NONE	intergenic_region	Mir7094-2-Mir6388	n.115208666A>G
chr12	115225141	T	C	925	53	0.603774	1	15,5,26,7	MODIFIER	NONE	intergenic_region	Mir7094-2-Mir6388	n.115225141T>C
chr12	115225148	A	C	91	63	0.079365	10	45,13,2,3	MODIFIER	NONE	intergenic_region	Mir7094-2-Mir6388	n.115225148A>C
chr12	115225149	G	T	188	64	0.140625	0	40,14,7,3	MODIFIER	NONE	intergenic_region	Mir7094-2-Mir6388	n.115225149G>T
chr12	115225151	C	T	1114	67	0.58209	3	19,9,30,9	MODIFIER	NONE	intergenic_region	Mir7094-2-Mir6388	n.115225151C>T
chr12	115225156	G	C	239	70	0.157143	5	44,14,7,5	MODIFIER	NONE	intergenic_region	Mir7094-2-Mir6388	n.115225156G>C
chr12	115225158	T	C	580	71	0.323944	4	37,11,15,8	MODIFIER	NONE	intergenic_region	Mir7094-2-Mir6388	n.115225158T>C
chr12	115225181	A	G	1165	101	0.415842	3	35,22,30,13	MODIFIER	NONE	intergenic_region	Mir7094-2-Mir6388	n.115225181A>G
chr12	115225216	C	T	358	125	0.136	3	49,58,10,8	MODIFIER	NONE	intergenic_region	Mir7094-2-Mir6388	n.115225216C>T
chr12	115225227	G	A	1822	116	0.534483	4	25,28,24,39	MODIFIER	NONE	intergenic_region	Mir7094-2-Mir6388	n.115225227G>A
chr12	115225233	C	T	447	116	0.172414	6	36,59,11,10	MODIFIER	NONE	intergenic_region	Mir7094-2-Mir6388	n.115225233C>T
chr12	115225265	C	A	906	81	0.395062	3	10,39,9,23	MODIFIER	NONE	intergenic_region	Mir7094-2-Mir6388	n.115225265C>A
chr12	115225278	A	G	223	68	0.147059	0	9,48,1,10	MODIFIER	NONE	intergenic_region	Mir7094-2-Mir6388	n.115225278A>G
chr12	115225281	AGC	A	613	58	0.362069	1	6,34,2,19	MODIFIER	NONE	intergenic_region	Mir7094-2-Mir6388	n.115225282_115225283delGC
chr12	115225294	G	A	634	51	0.45098	3	5,23,2,21	MODIFIER	NONE	intergenic_region	Mir7094-2-Mir6388	n.115225294G>A
chr12	115242657	T	A	221	59	0.169492	0	49,0,10,0	MODIFIER	NONE	intergenic_region	Mir7094-2-Mir6388	n.115242657T>A
chr12	115242668	G	A	148	70	0.1	0	62,0,8,0	MODIFIER	NONE	intergenic_region	Mir7094-2-Mir6388	n.115242668G>A
chr12	115242683	T	A	142	91	0.076923	0	83,1,7,0	MODIFIER	NONE	intergenic_region	Mir7094-2-Mir6388	n.115242683T>A
chr12	115242791	G	A	101	528	0.013258	0	344,177,5,2	MODIFIER	NONE	intergenic_region	Mir7094-2-Mir6388	n.115242791G>A
chr12	115242792	T	C	124	540	0.016667	2	345,185,8,2	MODIFIER	NONE	intergenic_region	Mir7094-2-Mir6388	n.115242792T>C
chr12	115242797	C	A	250	606	0.028053	22	376,212,17,1	MODIFIER	NONE	intergenic_region	Mir7094-2-Mir6388	n.115242797C>A
chr12	115242820	C	A	2110	800	0.125	59	401,293,83,18	MODIFIER	NONE	intergenic_region	Mir7094-2-Mir6388	n.115242820C>A
chr12	115242834	A	T	238	892	0.0213	15	503,367,18,4	MODIFIER	NONE	intergenic_region	Mir7094-2-Mir6388	n.115242834A>T
chr12	115242835	T	G	664	889	0.046119	30	478,366,36,8	MODIFIER	NONE	intergenic_region	Mir7094-2-Mir6388	n.115242835T>G
chr12	115242837	T	A	1411	891	0.083053	13	457,357,53,24	MODIFIER	NONE	intergenic_region	Mir7094-2-Mir6388	n.115242837T>A
chr12	115242847	G	T	162	939	0.014909	2	513,410,10,6	MODIFIER	NONE	intergenic_region	Mir7094-2-Mir6388	n.115242847G>T
chr12	115242849	G	A	328	945	0.025397	8	511,409,18,7	MODIFIER	NONE	intergenic_region	Mir7094-2-Mir6388	n.115242849G>A
chr12	115242850	C	A	156	945	0.014815	0	501,402,8,8	MODIFIER	NONE	intergenic_region	Mir7094-2-Mir6388	n.115242850C>A
chr12	115242850	C	T	357	945	0.027513	6	501,402,18,8	MODIFIER	NONE	intergenic_region	Mir7094-2-Mir6388	n.115242850C>T
chr12	115242852	G	C	186	960	0.016667	0	526,418,8,8	MODIFIER	NONE	intergenic_region	Mir7094-2-Mir6388	n.115242852G>C
chr12	115242853	C	A	1730	961	0.092612	1	481,389,53,38	MODIFIER	NONE	intergenic_region	Mir7094-2-Mir6388	n.115242853C>A
chr12	115242855	T	C	188	966	0.016563	0	525,425,8,8	MODIFIER	NONE	intergenic_region	Mir7094-2-Mir6388	n.115242855T>C
chr12	115242882	C	A	22583	996	0.728916	0	89,85,389,358	MODIFIER	NONE	intergenic_region	Mir7094-2-Mir6388	n.115242882C>A
chr12	115242882	C	T	49314	996	0.071285	3	89,85,43,32	MODIFIER	NONE	intergenic_region	Mir7094-2-Mir6388	n.115242882C>T
chr12	115242888	G	A	90	993	0.01007	0	509,472,6,6	MODIFIER	NONE	intergenic_region	Mir7094-2-Mir6388	n.115242888G>A
chr12	115242890	G	T	499	989	0.035389	0	495,457,18,18	MODIFIER	NONE	intergenic_region	Mir7094-2-Mir6388	n.115242890G>T
chr12	115242891	T	G	428	987	0.032421	0	489,462,18,18	MODIFIER	NONE	intergenic_region	Mir7094-2-Mir6388	n.115242891T>G
chr12	115242892	G	T	1806	985	0.098477	3	456,428,48,53	MODIFIER	NONE	intergenic_region	Mir7094-2-Mir6388	n.115242892G>T
chr12	115242901	C	T	438	967	0.032058	0	453,479,17,18	MODIFIER	NONE	intergenic_region	Mir7094-2-Mir6388	n.115242901C>T
chr12	115242902	T	G	479	964	0.034232	0	449,481,16,18	MODIFIER	NONE	intergenic_region	Mir7094-2-Mir6388	n.115242902T>G
chr12	115242912	C	G	424	897	0.033445	0	409,454,15,18	MODIFIER	NONE	intergenic_region	Mir7094-2-Mir6388	n.115242912C>G
chr12	115242994	C	A	148	683	0.016105	30	306,365,0,12	MODIFIER	NONE	intergenic_region	Mir7094-2-Mir6388	n.115242994C>A
chr12	115243015	A	G	20568	629	0.9062	2	0,2,273,354	MODIFIER	NONE	intergenic_region	Mir7094-2-Mir6388	n.115243015A>G
chr12	115243090	A	G	11767	368	0.945652	4	1,0,129,238	MODIFIER	NONE	intergenic_region	Mir7094-2-Mir6388	n.115243090A>G
chr12	115243102	G	GA	9761	327	0.914373	4	10,25,112,187	MODIFIER	NONE	intergenic_region	Mir7094-2-Mir6388	n.115243102_115243103insA
chr12	115243120	T	G	8985	289	0.955017	0	0,0,123,166	MODIFIER	NONE	intergenic_region	Mir7094-2-Mir6388	n.115243120T>G
chr12	115243132	A	G	8956	287	0.961672	0	0,0,136,151	MODIFIER	NONE	intergenic_region	Mir7094-2-Mir6388	n.115243132A>G
chr12	115243183	C	T	124	458	0.021834	28	242,203,11,0	MODIFIER	NONE	intergenic_region	Mir7094-2-Mir6388	n.115243183C>T
chr12	115243192	G	T	316	519	0.040462	9	266,232,15,6	MODIFIER	NONE	intergenic_region	Mir7094-2-Mir6388	n.115243192G>T
chr12	115243195	G	T	334	532	0.041353	7	268,242,15,7	MODIFIER	NONE	intergenic_region	Mir7094-2-Mir6388	n.115243195G>T
chr12	115243212	A	G	19190	558	0.985663	0	0,0,278,280	MODIFIER	NONE	intergenic_region	Mir7094-2-Mir6388	n.115243212A>G
chr12	115243230	T	G	774	536	0.080224	5	208,285,22,21	MODIFIER	NONE	intergenic_region	Mir7094-2-Mir6388	n.115243230T>G
chr12	115243246	C	A	16013	476	0.97479	0	0,0,181,295	MODIFIER	NONE	intergenic_region	Mir7094-2-Mir6388	n.115243246C>A
chr12	115243271	A	C	829	350	0.122857	18	86,219,21,24	MODIFIER	NONE	intergenic_region	Mir7094-2-Mir6388	n.115243271A>C
chr12	115243280	A	C	211	289	0.048443	9	59,191,6,8	MODIFIER	NONE	intergenic_region	Mir7094-2-Mir6388	n.115243280A>C
chr12	115243280	A	T	398	289	0.079585	6	59,191,9,16	MODIFIER	NONE	intergenic_region	Mir7094-2-Mir6388	n.115243280A>T
chr12	115243295	A	G	172	166	0.066265	9	15,140,3,8	MODIFIER	NONE	intergenic_region	Mir7094-2-Mir6388	n.115243295A>G
chr12	115243296	A	G	5267	163	0.97546	0	0,0,17,146	MODIFIER	NONE	intergenic_region	Mir7094-2-Mir6388	n.115243296A>G
chr12	115243298	G	A	188	151	0.072848	13	9,131,3,8	MODIFIER	NONE	intergenic_region	Mir7094-2-Mir6388	n.115243298G>A
chr12	115243300	G	A	190	147	0.07483	13	9,127,3,8	MODIFIER	NONE	intergenic_region	Mir7094-2-Mir6388	n.115243300G>A
chr12	115243317	C	T	90	101	0.059406	0	0,95,0,6	MODIFIER	NONE	intergenic_region	Mir7094-2-Mir6388	n.115243317C>T
chr12	115243319	G	A	88	95	0.063158	0	0,88,0,7	MODIFIER	NONE	intergenic_region	Mir7094-2-Mir6388	n.115243319G>A
chr12	115258077	A	G	1744	52	0.980769	0	0,0,48,3	MODIFIER	NONE	intergenic_region	Mir7094-2-Mir6388	n.115258077A>G
chr12	115258097	A	T	238	113	0.097345	0	87,15,10,1	MODIFIER	NONE	intergenic_region	Mir7094-2-Mir6388	n.115258097A>T
chr12	115258106	A	C	2028	133	0.503759	0	51,11,59,12	MODIFIER	NONE	intergenic_region	Mir7094-2-Mir6388	n.115258106A>C
chr12	115258112	A	T	318	147	0.102041	3	107,24,11,4	MODIFIER	NONE	intergenic_region	Mir7094-2-Mir6388	n.115258112A>T
chr12	115258118	G	T	2534	159	0.509434	0	57,18,65,19	MODIFIER	NONE	intergenic_region	Mir7094-2-Mir6388	n.115258118G>T
chr12	115258119	C	T	740	161	0.180124	0	98,30,25,8	MODIFIER	NONE	intergenic_region	Mir7094-2-Mir6388	n.115258119C>T
chr12	115258138	G	T	3402	202	0.549505	0	59,29,78,36	MODIFIER	NONE	intergenic_region	Mir7094-2-Mir6388	n.115258138G>T
chr12	115258162	C	T	2894	224	0.450893	1	65,52,63,44	MODIFIER	NONE	intergenic_region	Mir7094-2-Mir6388	n.115258162C>T
chr12	115258163	T	G	1082	223	0.201794	0	101,77,26,19	MODIFIER	NONE	intergenic_region	Mir7094-2-Mir6388	n.115258163T>G
chr12	115258173	T	A	7829	227	0.969163	0	0,0,124,103	MODIFIER	NONE	intergenic_region	Mir7094-2-Mir6388	n.115258173T>A
chr12	115258178	G	A	3056	222	0.472973	0	59,55,55,53	MODIFIER	NONE	intergenic_region	Mir7094-2-Mir6388	n.115258178G>A
chr12	115258181	G	T	411	221	0.090498	1	99,101,12,9	MODIFIER	NONE	intergenic_region	Mir7094-2-Mir6388	n.115258181G>T
chr12	115258182	A	T	883	220	0.168182	1	91,90,18,21	MODIFIER	NONE	intergenic_region	Mir7094-2-Mir6388	n.115258182A>T
chr12	115258188	A	T	361	214	0.084112	3	90,104,11,9	MODIFIER	NONE	intergenic_region	Mir7094-2-Mir6388	n.115258188A>T
chr12	115258193	A	T	6848	200	0.96	0	0,0,90,110	MODIFIER	NONE	intergenic_region	Mir7094-2-Mir6388	n.115258193A>T
chr12	115258196	A	C	2444	199	0.427136	5	55,56,36,52	MODIFIER	NONE	intergenic_region	Mir7094-2-Mir6388	n.115258196A>C
chr12	115258200	T	C	2411	196	0.428571	8	55,56,33,52	MODIFIER	NONE	intergenic_region	Mir7094-2-Mir6388	n.115258200T>C
chr12	115258231	G	A	2832	158	0.620253	86	3,56,48,51	MODIFIER	NONE	intergenic_region	Mir7094-2-Mir6388	n.115258231G>A
chr12	115258235	C	T	459	153	0.137255	18	48,84,2,19	MODIFIER	NONE	intergenic_region	Mir7094-2-Mir6388	n.115258235C>T
chr12	115258242	G	A	435	145	0.144828	16	43,80,2,19	MODIFIER	NONE	intergenic_region	Mir7094-2-Mir6388	n.115258242G>A
chr12	115258251	T	A	399	137	0.131387	37	46,71,0,20	MODIFIER	NONE	intergenic_region	Mir7094-2-Mir6388	n.115258251T>A
chr12	115258253	G	A	242	138	0.086957	20	47,79,0,12	MODIFIER	NONE	intergenic_region	Mir7094-2-Mir6388	n.115258253G>A
chr12	115258264	C	T	2545	133	0.631579	97	0,43,45,45	MODIFIER	NONE	intergenic_region	Mir7094-2-Mir6388	n.115258264C>T
chr12	115258268	T	C	172	129	0.069767	15	47,73,0,9	MODIFIER	NONE	intergenic_region	Mir7094-2-Mir6388	n.115258268T>C
chr12	115258271	C	T	2658	126	0.666667	92	0,37,47,42	MODIFIER	NONE	intergenic_region	Mir7094-2-Mir6388	n.115258271C>T
chr12	115258289	C	T	90	120	0.041667	24	56,55,0,9	MODIFIER	NONE	intergenic_region	Mir7094-2-Mir6388	n.115258289C>T
chr12	115258315	G	A	4234	126	0.944444	19	0,6,64,56	MODIFIER	NONE	intergenic_region	Mir7094-2-Mir6388	n.115258315G>A
chr12	115258322	G	A	3975	131	0.862595	40	0,12,68,51	MODIFIER	NONE	intergenic_region	Mir7094-2-Mir6388	n.115258322G>A
chr12	115258379	T	G	2331	225	0.382222	1	68,68,42,47	MODIFIER	NONE	intergenic_region	Mir7094-2-Mir6388	n.115258379T>G
chr12	115258387	G	A	1991	223	0.358744	0	66,76,37,44	MODIFIER	NONE	intergenic_region	Mir7094-2-Mir6388	n.115258387G>A
chr12	115258391	C	G	7154	210	0.980952	0	0,0,91,119	MODIFIER	NONE	intergenic_region	Mir7094-2-Mir6388	n.115258391C>G
chr12	115258403	T	A	1734	193	0.34715	2	52,74,24,43	MODIFIER	NONE	intergenic_region	Mir7094-2-Mir6388	n.115258403T>A
chr12	115258470	C	G	2045	56	1	0	0,0,6,50	MODIFIER	NONE	intergenic_region	Mir7094-2-Mir6388	n.115258470C>G
chr12	115268421	G	A	1904	54	0.981481	0	1,0,40,13	MODIFIER	NONE	intergenic_region	Mir7094-2-Mir6388	n.115268421G>A
chr12	115268441	C	A	2227	65	0.953846	0	1,0,38,26	MODIFIER	NONE	intergenic_region	Mir7094-2-Mir6388	n.115268441C>A
chr12	115268462	C	A	2335	63	1	0	0,0,29,34	MODIFIER	NONE	intergenic_region	Mir7094-2-Mir6388	n.115268462C>A
chr12	115268468	C	T	2312	63	1	0	0,0,26,37	MODIFIER	NONE	intergenic_region	Mir7094-2-Mir6388	n.115268468C>T
chr12	115293966	G	C	1371	59	0.847458	0	5,0,51,1	MODIFIER	NONE	intergenic_region	Mir7094-2-Mir6388	n.115293966G>C
chr12	115293970	A	G	629	71	0.380282	0	43,1,27,0	MODIFIER	NONE	intergenic_region	Mir7094-2-Mir6388	n.115293970A>G
chr12	115293971	G	T	225	75	0.16	0	62,1,12,0	MODIFIER	NONE	intergenic_region	Mir7094-2-Mir6388	n.115293971G>T
chr12	115293978	T	C	204	100	0.12	0	87,1,12,0	MODIFIER	NONE	intergenic_region	Mir7094-2-Mir6388	n.115293978T>C
chr12	115293981	C	A	689	103	0.31068	0	68,1,34,0	MODIFIER	NONE	intergenic_region	Mir7094-2-Mir6388	n.115293981C>A
chr12	115293985	T	C	249	114	0.131579	0	97,2,15,0	MODIFIER	NONE	intergenic_region	Mir7094-2-Mir6388	n.115293985T>C
chr12	115293986	G	A	741	119	0.302521	0	78,2,39,0	MODIFIER	NONE	intergenic_region	Mir7094-2-Mir6388	n.115293986G>A
chr12	115293993	T	A	540	137	0.211679	6	104,2,29,2	MODIFIER	NONE	intergenic_region	Mir7094-2-Mir6388	n.115293993T>A
chr12	115293995	G	A	567	143	0.216783	0	107,3,32,1	MODIFIER	NONE	intergenic_region	Mir7094-2-Mir6388	n.115293995G>A
chr12	115293996	G	T	160	146	0.082192	0	129,5,12,0	MODIFIER	NONE	intergenic_region	Mir7094-2-Mir6388	n.115293996G>T
chr12	115294013	A	C	173	204	0.068627	0	175,14,14,1	MODIFIER	NONE	intergenic_region	Mir7094-2-Mir6388	n.115294013A>C
chr12	115294025	T	A	169	229	0.056769	0	194,21,13,1	MODIFIER	NONE	intergenic_region	Mir7094-2-Mir6388	n.115294025T>A
chr12	115294028	C	A	2064	237	0.388186	10	130,10,83,14	MODIFIER	NONE	intergenic_region	Mir7094-2-Mir6388	n.115294028C>A
chr12	115294036	C	T	735	250	0.168	32	194,13,32,11	MODIFIER	NONE	intergenic_region	Mir7094-2-Mir6388	n.115294036C>T
chr12	115294037	T	C	1387	248	0.282258	3	155,15,67,9	MODIFIER	NONE	intergenic_region	Mir7094-2-Mir6388	n.115294037T>C
chr12	115294038	T	G	7215	250	0.936	0	0,0,226,24	MODIFIER	NONE	intergenic_region	Mir7094-2-Mir6388	n.115294038T>G
chr12	115294040	T	A	427	257	0.108949	10	203,24,30,0	MODIFIER	NONE	intergenic_region	Mir7094-2-Mir6388	n.115294040T>A
chr12	115294043	C	G	240	270	0.066667	6	222,29,19,0	MODIFIER	NONE	intergenic_region	Mir7094-2-Mir6388	n.115294043C>G
chr12	115294047	G	A	562	276	0.126812	10	209,30,36,1	MODIFIER	NONE	intergenic_region	Mir7094-2-Mir6388	n.115294047G>A
chr12	115294049	C	T	139	282	0.042553	4	236,34,12,0	MODIFIER	NONE	intergenic_region	Mir7094-2-Mir6388	n.115294049C>T
chr12	115294054	A	T	521	297	0.114478	7	223,39,33,2	MODIFIER	NONE	intergenic_region	Mir7094-2-Mir6388	n.115294054A>T
chr12	115294060	T	C	139	310	0.041935	1	250,47,12,1	MODIFIER	NONE	intergenic_region	Mir7094-2-Mir6388	n.115294060T>C
chr12	115294064	A	C	545	314	0.11465	14	224,51,37,2	MODIFIER	NONE	intergenic_region	Mir7094-2-Mir6388	n.115294064A>C
chr12	115294068	G	A	130	311	0.038585	1	247,52,11,1	MODIFIER	NONE	intergenic_region	Mir7094-2-Mir6388	n.115294068G>A
chr12	115294079	T	C	206	302	0.056291	15	229,54,19,0	MODIFIER	NONE	intergenic_region	Mir7094-2-Mir6388	n.115294079T>C
chr12	115294081	T	A	677	304	0.138158	22	205,54,43,2	MODIFIER	NONE	intergenic_region	Mir7094-2-Mir6388	n.115294081T>A
chr12	115294100	T	A	110	314	0.035032	6	243,58,11,0	MODIFIER	NONE	intergenic_region	Mir7094-2-Mir6388	n.115294100T>A
chr12	115294105	A	C	331	306	0.084967	19	227,53,26,0	MODIFIER	NONE	intergenic_region	Mir7094-2-Mir6388	n.115294105A>C
chr12	115294110	C	T	123	336	0.035714	0	264,58,12,2	MODIFIER	NONE	intergenic_region	Mir7094-2-Mir6388	n.115294110C>T
chr12	115294123	T	G	1778	470	0.204255	22	291,75,95,9	MODIFIER	NONE	intergenic_region	Mir7094-2-Mir6388	n.115294123T>G
chr12	115294129	G	A	927	514	0.124514	13	361,84,63,6	MODIFIER	NONE	intergenic_region	Mir7094-2-Mir6388	n.115294129G>A
chr12	115294130	T	C	507	510	0.07451	0	385,86,33,6	MODIFIER	NONE	intergenic_region	Mir7094-2-Mir6388	n.115294130T>C
chr12	115294132	T	G	3051	526	0.294677	9	304,58,128,36	MODIFIER	NONE	intergenic_region	Mir7094-2-Mir6388	n.115294132T>G
chr12	115294133	T	C	3333	548	0.30292	16	300,77,150,21	MODIFIER	NONE	intergenic_region	Mir7094-2-Mir6388	n.115294133T>C
chr12	115294136	G	T	215	628	0.033439	78	501,106,5,16	MODIFIER	NONE	intergenic_region	Mir7094-2-Mir6388	n.115294136G>T
chr12	115294153	T	A	754	864	0.0625	5	647,158,44,15	MODIFIER	NONE	intergenic_region	Mir7094-2-Mir6388	n.115294153T>A
chr12	115294156	G	C	3852	891	0.212121	2	555,141,152,43	MODIFIER	NONE	intergenic_region	Mir7094-2-Mir6388	n.115294156G>C
chr12	115294159	C	T	3927	921	0.212812	1	564,149,161,46	MODIFIER	NONE	intergenic_region	Mir7094-2-Mir6388	n.115294159C>T
chr12	115294160	C	T	1305	952	0.091387	26	666,196,80,8	MODIFIER	NONE	intergenic_region	Mir7094-2-Mir6388	n.115294160C>T
chr12	115294161	G	C	2909	982	0.160896	17	656,160,119,47	MODIFIER	NONE	intergenic_region	Mir7094-2-Mir6388	n.115294161G>C
chr12	115294162	A	C	49314	1010	0.065347	0	2,1,50,19	MODIFIER	NONE	intergenic_region	Mir7094-2-Mir6388	n.115294162A>C
chr12	115294162	A	G	27852	1010	0.888119	3	2,1,746,189	MODIFIER	NONE	intergenic_region	Mir7094-2-Mir6388	n.115294162A>G
chr12	115294165	C	T	619	1201	0.041632	4	870,278,43,9	MODIFIER	NONE	intergenic_region	Mir7094-2-Mir6388	n.115294165C>T
chr12	115294173	C	A	9195	1496	0.270722	52	721,323,363,89	MODIFIER	NONE	intergenic_region	Mir7094-2-Mir6388	n.115294173C>A
chr12	115294176	G	T	4186	1593	0.138732	4	975,375,168,75	MODIFIER	NONE	intergenic_region	Mir7094-2-Mir6388	n.115294176G>T
chr12	115294184	T	C	10150	1823	0.243555	2	944413318148	MODIFIER	NONE	intergenic_region	Mir7094-2-Mir6388	n.115294184T>C
chr12	115294185	A	G	9968	1835	0.238692	1	953418317147	MODIFIER	NONE	intergenic_region	Mir7094-2-Mir6388	n.115294185A>G
chr12	115294189	A	G	10207	1935	0.234109	0	989465326154	MODIFIER	NONE	intergenic_region	Mir7094-2-Mir6388	n.115294189A>G
chr12	115294190	T	A	6270	1998	0.156156	0	1109542220111	MODIFIER	NONE	intergenic_region	Mir7094-2-Mir6388	n.115294190T>A
chr12	115294191	C	T	2071	2163	0.066112	48	1294,724,118,27	MODIFIER	NONE	intergenic_region	Mir7094-2-Mir6388	n.115294191C>T
chr12	115294192	A	G	4331	2203	0.110758	0	1267,673,169,92	MODIFIER	NONE	intergenic_region	Mir7094-2-Mir6388	n.115294192A>G
chr12	115294196	T	A	1470	2317	0.045317	1	1413,773,79,47	MODIFIER	NONE	intergenic_region	Mir7094-2-Mir6388	n.115294196T>A
chr12	115294197	C	G	926	2356	0.032683	14	1331,783,61,21	MODIFIER	NONE	intergenic_region	Mir7094-2-Mir6388	n.115294197C>G
chr12	115294197	C	T	2248	2356	0.062818	9	1331,783,111,49	MODIFIER	NONE	intergenic_region	Mir7094-2-Mir6388	n.115294197C>T
chr12	115294201	C	T	2677	2492	0.067416	5	1461,851,106,73	MODIFIER	NONE	intergenic_region	Mir7094-2-Mir6388	n.115294201C>T
chr12	115294202	C	A	95	2528	0.006329	15	1574,933,7,12	MODIFIER	NONE	intergenic_region	Mir7094-2-Mir6388	n.115294202C>A
chr12	115294209	G	C	5256	2683	0.109579	0	1170781186128	MODIFIER	NONE	intergenic_region	Mir7094-2-Mir6388	n.115294209G>C
chr12	115294209	G	T	7747	2683	0.147223	1	1170781256162	MODIFIER	NONE	intergenic_region	Mir7094-2-Mir6388	n.115294209G>T
chr12	115294211	G	A	93	2692	0.005944	8	1597,1078,7,10	MODIFIER	NONE	intergenic_region	Mir7094-2-Mir6388	n.115294211G>A
chr12	115294216	C	G	5344	2806	0.105488	0	14291067176133	MODIFIER	NONE	intergenic_region	Mir7094-2-Mir6388	n.115294216C>G
chr12	115294222	C	T	5310	2913	0.101613	0	14551146174138	MODIFIER	NONE	intergenic_region	Mir7094-2-Mir6388	n.115294222C>T
chr12	115294225	A	T	1716	2954	0.041977	18	1554,1272,84,43	MODIFIER	NONE	intergenic_region	Mir7094-2-Mir6388	n.115294225A>T
chr12	115294230	T	C	920	2981	0.026837	24	1559,1337,58,25	MODIFIER	NONE	intergenic_region	Mir7094-2-Mir6388	n.115294230T>C
chr12	115294231	C	T	5628	2985	0.103518	0	14341220177153	MODIFIER	NONE	intergenic_region	Mir7094-2-Mir6388	n.115294231C>T
chr12	115294237	A	T	3697	3010	0.074086	1	14541315129110	MODIFIER	NONE	intergenic_region	Mir7094-2-Mir6388	n.115294237A>T
chr12	115294240	C	T	2008	3021	0.047335	8	1500,1374,67,79	MODIFIER	NONE	intergenic_region	Mir7094-2-Mir6388	n.115294240C>T
chr12	115294241	T	C	1444	2998	0.036691	2	1483,1393,59,62	MODIFIER	NONE	intergenic_region	Mir7094-2-Mir6388	n.115294241T>C
chr12	115294244	C	A	1523	2987	0.038165	1	1382,1363,57,61	MODIFIER	NONE	intergenic_region	Mir7094-2-Mir6388	n.115294244C>A
chr12	115294244	C	T	1487	2987	0.037496	29	1382,1363,80,42	MODIFIER	NONE	intergenic_region	Mir7094-2-Mir6388	n.115294244C>T
chr12	115294245	G	A	1502	2980	0.037919	1	1453,1406,58,62	MODIFIER	NONE	intergenic_region	Mir7094-2-Mir6388	n.115294245G>A
chr12	115294258	A	T	919	2923	0.027369	33	1378,1459,56,26	MODIFIER	NONE	intergenic_region	Mir7094-2-Mir6388	n.115294258A>T
chr12	115294260	C	T	2324	2909	0.054658	0	1332,1396,90,91	MODIFIER	NONE	intergenic_region	Mir7094-2-Mir6388	n.115294260C>T
chr12	115294261	C	T	1007	2881	0.029504	32	1338,1458,57,28	MODIFIER	NONE	intergenic_region	Mir7094-2-Mir6388	n.115294261C>T
chr12	115294268	A	G	49314	2663	0.84003	33	107,79,1049,1339	MODIFIER	NONE	intergenic_region	Mir7094-2-Mir6388	n.115294268A>G
chr12	115294268	A	T	49314	2663	0.029666	2	107,79,55,33	MODIFIER	NONE	intergenic_region	Mir7094-2-Mir6388	n.115294268A>T
chr12	115294273	G	A	2750	2538	0.06974	3	1013,1345,83,97	MODIFIER	NONE	intergenic_region	Mir7094-2-Mir6388	n.115294273G>A
chr12	115294278	G	T	2389	2452	0.064845	18	904,1380,83,85	MODIFIER	NONE	intergenic_region	Mir7094-2-Mir6388	n.115294278G>T
chr12	115294312	G	A	5455	1623	0.173752	3	339,974,86,221	MODIFIER	NONE	intergenic_region	Mir7094-2-Mir6388	n.115294312G>A
chr12	115294322	G	C	1156	1415	0.058657	3	288,1042,21,64	MODIFIER	NONE	intergenic_region	Mir7094-2-Mir6388	n.115294322G>C
chr12	115294330	T	C	1882	1233	0.094079	16	190,908,34,99	MODIFIER	NONE	intergenic_region	Mir7094-2-Mir6388	n.115294330T>C
chr12	115294333	C	T	2006	1186	0.106239	11	176,877,31,102	MODIFIER	NONE	intergenic_region	Mir7094-2-Mir6388	n.115294333C>T
chr12	115294351	C	T	1937	930	0.119355	10	61,747,4,118	MODIFIER	NONE	intergenic_region	Mir7094-2-Mir6388	n.115294351C>T
chr12	115294358	A	C	109	832	0.015625	0	19,799,0,14	MODIFIER	NONE	intergenic_region	Mir7094-2-Mir6388	n.115294358A>C
chr12	115294360	C	T	1664	812	0.116995	8	17,689,0,106	MODIFIER	NONE	intergenic_region	Mir7094-2-Mir6388	n.115294360C>T
chr12	115294361	TGGGACA	T	387	795	0.037736	0	17,757,0,30	MODIFIER	NONE	intergenic_region	Mir7094-2-Mir6388	n.115294362_115294367delGGGACA
chr12	115294365	A	G	1125	764	0.090314	1	12,649,2,71	MODIFIER	NONE	intergenic_region	Mir7094-2-Mir6388	n.115294365A>G
chr12	115294366	C	G	328	754	0.035809	0	13,674,0,29	MODIFIER	NONE	intergenic_region	Mir7094-2-Mir6388	n.115294366C>G
chr12	115294368	G	A	1083	735	0.130612	4	12,624,0,99	MODIFIER	NONE	intergenic_region	Mir7094-2-Mir6388	n.115294368G>A
chr12	115294385	AAGAAAG	A	535	435	0.08046	3	6,411,1,34	MODIFIER	NONE	intergenic_region	Mir7094-2-Mir6388	n.115294386_115294391delAGAAAG
chr12	115294389	A	C	1588	385	0.228571	0	3,251,1,94	MODIFIER	NONE	intergenic_region	Mir7094-2-Mir6388	n.115294389A>C
chr12	115294391	G	A	9330	356	0.884831	0	0,0,2,318	MODIFIER	NONE	intergenic_region	Mir7094-2-Mir6388	n.115294391G>A
chr12	115294397	A	T	562	307	0.117264	6	1,266,1,39	MODIFIER	NONE	intergenic_region	Mir7094-2-Mir6388	n.115294397A>T
chr12	115294404	G	T	209	239	0.066946	0	2,221,0,16	MODIFIER	NONE	intergenic_region	Mir7094-2-Mir6388	n.115294404G>T
chr12	115294405	T	C	201	233	0.064378	0	2,192,0,15	MODIFIER	NONE	intergenic_region	Mir7094-2-Mir6388	n.115294405T>C
chr12	115294405	T	G	351	233	0.098712	0	2,192,0,24	MODIFIER	NONE	intergenic_region	Mir7094-2-Mir6388	n.115294405T>G
chr12	115294412	C	A	212	176	0.085227	0	1,160,0,15	MODIFIER	NONE	intergenic_region	Mir7094-2-Mir6388	n.115294412C>A
chr12	115294415	T	G	2529	141	0.723404	6	1,27,0,104	MODIFIER	NONE	intergenic_region	Mir7094-2-Mir6388	n.115294415T>G
chr12	115294417	G	A	92	120	0.058333	0	1,112,0,7	MODIFIER	NONE	intergenic_region	Mir7094-2-Mir6388	n.115294417G>A
chr12	115294420	G	A	955	105	0.409524	0	0,60,0,45	MODIFIER	NONE	intergenic_region	Mir7094-2-Mir6388	n.115294420G>A
chr12	115294422	T	G	357	97	0.195876	0	0,77,0,20	MODIFIER	NONE	intergenic_region	Mir7094-2-Mir6388	n.115294422T>G
chr12	115294434	G	T	615	65	0.430769	0	0,35,0,30	MODIFIER	NONE	intergenic_region	Mir7094-2-Mir6388	n.115294434G>T
chr12	115312138	T	A	4776	140	0.971429	0	0,0,113,27	MODIFIER	NONE	intergenic_region	Mir7094-2-Mir6388	n.115312138T>A
chr12	115312161	C	A	7938	239	0.933054	0	0,0,176,63	MODIFIER	NONE	intergenic_region	Mir7094-2-Mir6388	n.115312161C>A
chr12	115312208	G	T	13378	384	0.945312	0	0,0,231,153	MODIFIER	NONE	intergenic_region	Mir7094-2-Mir6388	n.115312208G>T
chr12	115312267	T	G	11787	340	0.958824	0	0,0,152,188	MODIFIER	NONE	intergenic_region	Mir7094-2-Mir6388	n.115312267T>G
chr12	115312284	T	A	10570	308	0.944805	0	0,1,126,181	MODIFIER	NONE	intergenic_region	Mir7094-2-Mir6388	n.115312284T>A
chr12	115312302	A	G	8476	248	0.955645	0	0,0,105,143	MODIFIER	NONE	intergenic_region	Mir7094-2-Mir6388	n.115312302A>G
chr12	115312303	T	G	8522	247	0.963563	0	0,0,104,143	MODIFIER	NONE	intergenic_region	Mir7094-2-Mir6388	n.115312303T>G
chr12	115312322	T	C	101	278	0.021583	0	143,129,3,3	MODIFIER	NONE	intergenic_region	Mir7094-2-Mir6388	n.115312322T>C
chr12	115312325	C	T	101	272	0.022059	0	141,125,3,3	MODIFIER	NONE	intergenic_region	Mir7094-2-Mir6388	n.115312325C>T
chr12	115312346	C	T	8548	247	0.959514	1	3,3,139,102	MODIFIER	NONE	intergenic_region	Mir7094-2-Mir6388	n.115312346C>T
chr12	115312355	G	C	8927	261	0.942529	1	3,3,156,99	MODIFIER	NONE	intergenic_region	Mir7094-2-Mir6388	n.115312355G>C
chr12	115312364	G	A	9430	278	0.935252	0	0,0,172,106	MODIFIER	NONE	intergenic_region	Mir7094-2-Mir6388	n.115312364G>A
chr12	115312402	T	G	12908	366	0.967213	0	0,0,230,134	MODIFIER	NONE	intergenic_region	Mir7094-2-Mir6388	n.115312402T>G
chr12	115312425	A	C	13878	407	0.936118	0	0,0,224,183	MODIFIER	NONE	intergenic_region	Mir7094-2-Mir6388	n.115312425A>C
chr12	115312496	T	G	13358	393	0.97201	0	0,0,160,233	MODIFIER	NONE	intergenic_region	Mir7094-2-Mir6388	n.115312496T>G
chr12	115312519	C	G	8495	264	0.935606	0	0,0,110,154	MODIFIER	NONE	intergenic_region	Mir7094-2-Mir6388	n.115312519C>G
chr12	115312520	T	G	8598	257	0.961089	0	0,0,108,149	MODIFIER	NONE	intergenic_region	Mir7094-2-Mir6388	n.115312520T>G
chr12	115312523	A	T	8498	259	0.945946	0	0,0,108,151	MODIFIER	NONE	intergenic_region	Mir7094-2-Mir6388	n.115312523A>T
chr12	115312535	G	A	8137	256	0.953125	0	0,0,92,164	MODIFIER	NONE	intergenic_region	Mir7094-2-Mir6388	n.115312535G>A
chr12	115312544	A	C	5831	189	0.94709	0	0,0,65,124	MODIFIER	NONE	intergenic_region	Mir7094-2-Mir6388	n.115312544A>C
chr12	115312545	G	C	5736	184	0.934783	0	0,0,62,122	MODIFIER	NONE	intergenic_region	Mir7094-2-Mir6388	n.115312545G>C
chr12	115312547	C	G	6081	189	0.973545	0	0,0,62,127	MODIFIER	NONE	intergenic_region	Mir7094-2-Mir6388	n.115312547C>G
chr12	115312584	C	T	3000	97	0.958763	0	0,0,4,93	MODIFIER	NONE	intergenic_region	Mir7094-2-Mir6388	n.115312584C>T
chr12	115312585	C	G	3071	93	1	0	0,0,3,90	MODIFIER	NONE	intergenic_region	Mir7094-2-Mir6388	n.115312585C>G
chr12	115312589	A	C	3094	94	1	0	0,0,3,91	MODIFIER	NONE	intergenic_region	Mir7094-2-Mir6388	n.115312589A>C
chr12	115312592	A	C	3012	96	0.947917	0	0,0,3,93	MODIFIER	NONE	intergenic_region	Mir7094-2-Mir6388	n.115312592A>C
chr12	115312601	G	T	3768	121	0.950413	0	0,0,1,120	MODIFIER	NONE	intergenic_region	Mir7094-2-Mir6388	n.115312601G>T
chr12	115334884	T	C	322	56	0.303571	0	39,0,17,0	MODIFIER	NONE	intergenic_region	Mir7094-2-Mir6388	n.115334884T>C
chr12	115334894	A	T	348	73	0.260274	0	54,0,19,0	MODIFIER	NONE	intergenic_region	Mir7094-2-Mir6388	n.115334894A>T
chr12	115334900	A	C	323	76	0.236842	0	53,0,19,0	MODIFIER	NONE	intergenic_region	Mir7094-2-Mir6388	n.115334900A>C
chr12	115334902	C	T	208	78	0.166667	0	64,0,14,0	MODIFIER	NONE	intergenic_region	Mir7094-2-Mir6388	n.115334902C>T
chr12	115334903	T	C	357	81	0.246914	0	61,0,20,0	MODIFIER	NONE	intergenic_region	Mir7094-2-Mir6388	n.115334903T>C
chr12	115334906	G	C	386	93	0.236559	0	71,0,22,0	MODIFIER	NONE	intergenic_region	Mir7094-2-Mir6388	n.115334906G>C
chr12	115334934	A	G	732	235	0.182979	0	189,3,43,0	MODIFIER	NONE	intergenic_region	Mir7094-2-Mir6388	n.115334934A>G
chr12	115334943	C	T	3502	294	0.506803	12	139,4,151,0	MODIFIER	NONE	intergenic_region	Mir7094-2-Mir6388	n.115334943C>T
chr12	115334946	G	A	1817	310	0.296774	2	212,2,94,2	MODIFIER	NONE	intergenic_region	Mir7094-2-Mir6388	n.115334946G>A
chr12	115334947	G	A	3617	315	0.498413	12	148,4,163,0	MODIFIER	NONE	intergenic_region	Mir7094-2-Mir6388	n.115334947G>A
chr12	115334966	C	G	3391	439	0.348519	2	259,10,154,8	MODIFIER	NONE	intergenic_region	Mir7094-2-Mir6388	n.115334966C>G
chr12	115334979	A	G	1108	778	0.09126	5	663,32,76,6	MODIFIER	NONE	intergenic_region	Mir7094-2-Mir6388	n.115334979A>G
chr12	115334980	G	A	632	797	0.058971	9	705,42,50,0	MODIFIER	NONE	intergenic_region	Mir7094-2-Mir6388	n.115334980G>A
chr12	115334984	G	A	1948	872	0.130734	1	708,39,110,7	MODIFIER	NONE	intergenic_region	Mir7094-2-Mir6388	n.115334984G>A
chr12	115334997	C	T	6691	1123	0.273375	0	734,62,300,25	MODIFIER	NONE	intergenic_region	Mir7094-2-Mir6388	n.115334997C>T
chr12	115334999	T	A	914	1157	0.058773	5	917,87,63,9	MODIFIER	NONE	intergenic_region	Mir7094-2-Mir6388	n.115334999T>A
chr12	115334999	T	C	1062	1157	0.065687	12	917,87,78,2	MODIFIER	NONE	intergenic_region	Mir7094-2-Mir6388	n.115334999T>C
chr12	115335000	G	T	1999	1186	0.102867	3	958,103,116,9	MODIFIER	NONE	intergenic_region	Mir7094-2-Mir6388	n.115335000G>T
chr12	115335007	G	A	1221	1404	0.064815	3	1128,180,80,16	MODIFIER	NONE	intergenic_region	Mir7094-2-Mir6388	n.115335007G>A
chr12	115335024	G	A	812	1684	0.042755	24	1220,388,45,30	MODIFIER	NONE	intergenic_region	Mir7094-2-Mir6388	n.115335024G>A
chr12	115335028	T	C	4545	1711	0.154296	0	1054,385,201,70	MODIFIER	NONE	intergenic_region	Mir7094-2-Mir6388	n.115335028T>C
chr12	115335031	G	A	462	1721	0.028472	6	1191,480,40,10	MODIFIER	NONE	intergenic_region	Mir7094-2-Mir6388	n.115335031G>A
chr12	115335032	C	T	4189	1727	0.144181	19	1062,408,165,92	MODIFIER	NONE	intergenic_region	Mir7094-2-Mir6388	n.115335032C>T
chr12	115335033	T	A	134	1735	0.01268	4	1211,500,14,9	MODIFIER	NONE	intergenic_region	Mir7094-2-Mir6388	n.115335033T>A
chr12	115335034	A	C	684	1739	0.037378	1	1012,435,49,18	MODIFIER	NONE	intergenic_region	Mir7094-2-Mir6388	n.115335034A>C
chr12	115335034	A	G	3566	1739	0.126509	1	1012,435,160,65	MODIFIER	NONE	intergenic_region	Mir7094-2-Mir6388	n.115335034A>G
chr12	115335044	G	T	768	1811	0.039757	0	1121,617,48,25	MODIFIER	NONE	intergenic_region	Mir7094-2-Mir6388	n.115335044G>T
chr12	115335045	G	A	690	1823	0.036753	1	1118,633,48,24	MODIFIER	NONE	intergenic_region	Mir7094-2-Mir6388	n.115335045G>A
chr12	115335049	C	T	745	1867	0.0391	2	1104,688,49,26	MODIFIER	NONE	intergenic_region	Mir7094-2-Mir6388	n.115335049C>T
chr12	115335056	T	G	2601	1869	0.096843	17	966,708,129,64	MODIFIER	NONE	intergenic_region	Mir7094-2-Mir6388	n.115335056T>G
chr12	115335059	C	G	519	1857	0.030695	6	1034,764,39,20	MODIFIER	NONE	intergenic_region	Mir7094-2-Mir6388	n.115335059C>G
chr12	115335071	G	A	1367	1801	0.063853	0	883,799,61,58	MODIFIER	NONE	intergenic_region	Mir7094-2-Mir6388	n.115335071G>A
chr12	115335072	C	A	1440	1803	0.066556	4	875,797,62,68	MODIFIER	NONE	intergenic_region	Mir7094-2-Mir6388	n.115335072C>A
chr12	115335075	C	A	2014	1782	0.085297	0	823,795,85,79	MODIFIER	NONE	intergenic_region	Mir7094-2-Mir6388	n.115335075C>A
chr12	115335081	G	C	140	1728	0.013889	0	805,898,11,14	MODIFIER	NONE	intergenic_region	Mir7094-2-Mir6388	n.115335081G>C
chr12	115335087	C	T	14956	1687	0.411974	199	337640406302	MODIFIER	NONE	intergenic_region	Mir7094-2-Mir6388	n.115335087C>T
chr12	115335091	G	A	208	1662	0.018652	1	676,953,12,20	MODIFIER	NONE	intergenic_region	Mir7094-2-Mir6388	n.115335091G>A
chr12	115335099	C	T	131	1571	0.01464	1	575,971,8,17	MODIFIER	NONE	intergenic_region	Mir7094-2-Mir6388	n.115335099C>T
chr12	115335100	C	T	132	1556	0.014781	0	563,968,9,14	MODIFIER	NONE	intergenic_region	Mir7094-2-Mir6388	n.115335100C>T
chr12	115335101	G	C	114	1537	0.013663	2	553,954,6,16	MODIFIER	NONE	intergenic_region	Mir7094-2-Mir6388	n.115335101G>C
chr12	115335130	C	A	248	1337	0.024682	0	409,675,14,22	MODIFIER	NONE	intergenic_region	Mir7094-2-Mir6388	n.115335130C>A
chr12	115335132	G	C	273	1336	0.025449	3	420,880,14,22	MODIFIER	NONE	intergenic_region	Mir7094-2-Mir6388	n.115335132G>C
chr12	115335135	T	C	299	1318	0.027314	3	415,867,14,22	MODIFIER	NONE	intergenic_region	Mir7094-2-Mir6388	n.115335135T>C
chr12	115335156	T	C	1004	1198	0.066778	6	397,718,35,48	MODIFIER	NONE	intergenic_region	Mir7094-2-Mir6388	n.115335156T>C
chr12	115335168	A	G	342	1212	0.030528	1	406,765,13,28	MODIFIER	NONE	intergenic_region	Mir7094-2-Mir6388	n.115335168A>G
chr12	115335181	C	T	127	1127	0.016859	39	395,709,0,22	MODIFIER	NONE	intergenic_region	Mir7094-2-Mir6388	n.115335181C>T
chr12	115335190	T	C	552	1053	0.046534	36	357,644,6,46	MODIFIER	NONE	intergenic_region	Mir7094-2-Mir6388	n.115335190T>C
chr12	115335200	T	C	24951	935	0.894118	106	1,66,314,553	MODIFIER	NONE	intergenic_region	Mir7094-2-Mir6388	n.115335200T>C
chr12	115335205	A	T	89	918	0.014161	6	297,608,2,11	MODIFIER	NONE	intergenic_region	Mir7094-2-Mir6388	n.115335205A>T
chr12	115335207	A	C	92	909	0.014301	6	292,604,2,11	MODIFIER	NONE	intergenic_region	Mir7094-2-Mir6388	n.115335207A>C
chr12	115335214	A	T	6088	864	0.331019	7	190,361,89,210	MODIFIER	NONE	intergenic_region	Mir7094-2-Mir6388	n.115335214A>T
chr12	115335219	G	T	2077	827	0.147521	14	236,461,57,73	MODIFIER	NONE	intergenic_region	Mir7094-2-Mir6388	n.115335219G>T
chr12	115335223	A	G	123	773	0.019405	30	282,475,0,16	MODIFIER	NONE	intergenic_region	Mir7094-2-Mir6388	n.115335223A>G
chr12	115335227	A	G	6835	679	0.42268	0	139213118189	MODIFIER	NONE	intergenic_region	Mir7094-2-Mir6388	n.115335227A>G
chr12	115335227	A	T	49314	679	0.025037	18	139,213,2,17	MODIFIER	NONE	intergenic_region	Mir7094-2-Mir6388	n.115335227A>T
chr12	115335228	C	T	4812	679	0.324006	0	171,277,88,143	MODIFIER	NONE	intergenic_region	Mir7094-2-Mir6388	n.115335228C>T
chr12	115335229	T	G	363	685	0.046715	34	241,408,23,10	MODIFIER	NONE	intergenic_region	Mir7094-2-Mir6388	n.115335229T>G
chr12	115335232	G	A	468	672	0.05506	33	240,395,25,12	MODIFIER	NONE	intergenic_region	Mir7094-2-Mir6388	n.115335232G>A
chr12	115335265	T	C	11894	407	0.960688	0	0,0,220,185	MODIFIER	NONE	intergenic_region	Mir7094-2-Mir6388	n.115335265T>C
chr12	115335273	G	T	536	458	0.087336	41	249,168,37,4	MODIFIER	NONE	intergenic_region	Mir7094-2-Mir6388	n.115335273G>T
chr12	115335279	A	T	296	489	0.055215	27	301,159,27,2	MODIFIER	NONE	intergenic_region	Mir7094-2-Mir6388	n.115335279A>T
chr12	115335284	C	T	161	547	0.034735	27	370,156,20,0	MODIFIER	NONE	intergenic_region	Mir7094-2-Mir6388	n.115335284C>T
chr12	115335285	T	C	157	565	0.033628	24	392,153,20,0	MODIFIER	NONE	intergenic_region	Mir7094-2-Mir6388	n.115335285T>C
chr12	115335286	G	A	168	579	0.034542	24	409,149,20,0	MODIFIER	NONE	intergenic_region	Mir7094-2-Mir6388	n.115335286G>A
chr12	115335301	A	T	466	767	0.061278	34	597,122,47,0	MODIFIER	NONE	intergenic_region	Mir7094-2-Mir6388	n.115335301A>T
chr12	115335313	G	C	182	958	0.02714	3	780,152,24,2	MODIFIER	NONE	intergenic_region	Mir7094-2-Mir6388	n.115335313G>C
chr12	115335315	A	G	814	981	0.074414	2	750,156,60,15	MODIFIER	NONE	intergenic_region	Mir7094-2-Mir6388	n.115335315A>G
chr12	115335318	A	G	15344	1048	0.625954	0	0,0,570,105	MODIFIER	NONE	intergenic_region	Mir7094-2-Mir6388	n.115335318A>G
chr12	115335318	A	T	49314	1048	0.342557	0	0,0,265,108	MODIFIER	NONE	intergenic_region	Mir7094-2-Mir6388	n.115335318A>T
chr12	115335330	T	C	39895	1330	0.973684	0	0,0,946,383	MODIFIER	NONE	intergenic_region	Mir7094-2-Mir6388	n.115335330T>C
chr12	115335331	C	T	20395	1376	0.600291	35	323177646227	MODIFIER	NONE	intergenic_region	Mir7094-2-Mir6388	n.115335331C>T
chr12	115335338	C	A	49314	1803	0.016639	12	965,558,14,17	MODIFIER	NONE	intergenic_region	Mir7094-2-Mir6388	n.115335338C>A
chr12	115335338	C	T	3531	1803	0.129229	4	965,558,148,99	MODIFIER	NONE	intergenic_region	Mir7094-2-Mir6388	n.115335338C>T
chr12	115335343	C	A	314	1961	0.021928	16	1160,755,20,26	MODIFIER	NONE	intergenic_region	Mir7094-2-Mir6388	n.115335343C>A
chr12	115335347	T	A	12750	2065	0.293462	21	816622395230	MODIFIER	NONE	intergenic_region	Mir7094-2-Mir6388	n.115335347T>A
chr12	115335351	C	A	23879	2157	0.457116	29	478415635409	MODIFIER	NONE	intergenic_region	Mir7094-2-Mir6388	n.115335351C>A
chr12	115335351	C	G	49314	2157	0.100139	5	478,415,126,93	MODIFIER	NONE	intergenic_region	Mir7094-2-Mir6388	n.115335351C>G
chr12	115335357	G	A	3091	2310	0.094805	0	1148929128105	MODIFIER	NONE	intergenic_region	Mir7094-2-Mir6388	n.115335357G>A
chr12	115335358	C	T	6600	2332	0.164666	5	1040881235175	MODIFIER	NONE	intergenic_region	Mir7094-2-Mir6388	n.115335358C>T
chr12	115335364	C	T	2233	2456	0.071254	2	1189,1082,92,92	MODIFIER	NONE	intergenic_region	Mir7094-2-Mir6388	n.115335364C>T
chr12	115335366	G	T	1900	2528	0.062896	1	1201,1149,88,90	MODIFIER	NONE	intergenic_region	Mir7094-2-Mir6388	n.115335366G>T
chr12	115335371	A	G	754	2616	0.031346	1	1232,1300,38,45	MODIFIER	NONE	intergenic_region	Mir7094-2-Mir6388	n.115335371A>G
chr12	115335381	G	T	12836	2761	0.24013	0	9031163300395	MODIFIER	NONE	intergenic_region	Mir7094-2-Mir6388	n.115335381G>T
chr12	115335406	GTGGA	G	1121	2348	0.042164	2	757,1520,30,69	MODIFIER	NONE	intergenic_region	Mir7094-2-Mir6388	n.115335407_115335410delTGGA
chr12	115335412	G	A	1225	2213	0.077723	9	635,1395,46,135	MODIFIER	NONE	intergenic_region	Mir7094-2-Mir6388	n.115335412G>A
chr12	115335422	C	T	2864	1781	0.12128	37	456,1101,39,184	MODIFIER	NONE	intergenic_region	Mir7094-2-Mir6388	n.115335422C>T
chr12	115335423	T	A	18077	1641	0.463742	105	219371163621	MODIFIER	NONE	intergenic_region	Mir7094-2-Mir6388	n.115335423T>A
chr12	115335423	T	C	49314	1641	0.154174	40	219,371,63,204	MODIFIER	NONE	intergenic_region	Mir7094-2-Mir6388	n.115335423T>C
chr12	115335424	C	T	18078	1624	0.462438	75	279572159614	MODIFIER	NONE	intergenic_region	Mir7094-2-Mir6388	n.115335424C>T
chr12	115335429	G	A	614	1549	0.03938	1	384,1103,14,48	MODIFIER	NONE	intergenic_region	Mir7094-2-Mir6388	n.115335429G>A
chr12	115335431	A	G	17283	1488	0.476478	51	237530148572	MODIFIER	NONE	intergenic_region	Mir7094-2-Mir6388	n.115335431A>G
chr12	115335441	A	C	32771	1093	0.970723	0	0,0,244,849	MODIFIER	NONE	intergenic_region	Mir7094-2-Mir6388	n.115335441A>C
chr12	115335443	C	G	1115	1047	0.08405	11	168,573,13,78	MODIFIER	NONE	intergenic_region	Mir7094-2-Mir6388	n.115335443C>G
chr12	115335443	C	T	3562	1047	0.198663	0	168,573,47,168	MODIFIER	NONE	intergenic_region	Mir7094-2-Mir6388	n.115335443C>T
chr12	115335448	C	T	2323	969	0.151703	7	171,642,25,130	MODIFIER	NONE	intergenic_region	Mir7094-2-Mir6388	n.115335448C>T
chr12	115335463	C	T	2568	562	0.254448	3	64,342,20,136	MODIFIER	NONE	intergenic_region	Mir7094-2-Mir6388	n.115335463C>T
chr12	115335472	T	A	149	293	0.051195	4	32,246,0,15	MODIFIER	NONE	intergenic_region	Mir7094-2-Mir6388	n.115335472T>A
chr12	115335473	A	G	146	262	0.053435	4	29,219,0,14	MODIFIER	NONE	intergenic_region	Mir7094-2-Mir6388	n.115335473A>G
chr12	115335481	A	C	1696	67	0.925373	0	0,0,10,57	MODIFIER	NONE	intergenic_region	Mir7094-2-Mir6388	n.115335481A>C
chr12	115335542	T	C	357	61	0.278689	0	2,41,0,18	MODIFIER	NONE	intergenic_region	Mir7094-2-Mir6388	n.115335542T>C
chr12	115335550	A	C	1260	62	0.725806	18	3,13,0,46	MODIFIER	NONE	intergenic_region	Mir7094-2-Mir6388	n.115335550A>C
chr12	115335560	C	T	1817	62	0.951613	13	1,0,2,59	MODIFIER	NONE	intergenic_region	Mir7094-2-Mir6388	n.115335560C>T
chr12	115335564	T	A	102	62	0.129032	12	1,52,2,7	MODIFIER	NONE	intergenic_region	Mir7094-2-Mir6388	n.115335564T>A
chr12	115335567	TTCTG	T	75	61	0.081967	0	3,53,0,5	MODIFIER	NONE	intergenic_region	Mir7094-2-Mir6388	n.115335568_115335571delTCTG
chr12	115335568	TCTG	T	131	57	0.157895	2	1,9,2,7	MODIFIER	NONE	intergenic_region	Mir7094-2-Mir6388	n.115335569_115335571delCTG
chr12	115335568	TCTGTG	T	1051	57	0.736842	7	1,9,0,42	MODIFIER	NONE	intergenic_region	Mir7094-2-Mir6388	n.115335569_115335573delCTGTG
chr12	115335576	TGGTATAGACA	T	995	63	0.666667	14	3,18,0,42	MODIFIER	NONE	intergenic_region	Mir7094-2-Mir6388	n.115335577_115335586delGGTATAGACA
chr12	115335599	C	A	101	98	0.081633	0	6,84,0,8	MODIFIER	NONE	intergenic_region	Mir7094-2-Mir6388	n.115335599C>A
chr12	115335601	A	T	1966	98	0.72449	18	4,16,2,75	MODIFIER	NONE	intergenic_region	Mir7094-2-Mir6388	n.115335601A>T
chr12	115335612	G	T	212	109	0.119266	0	5,83,0,13	MODIFIER	NONE	intergenic_region	Mir7094-2-Mir6388	n.115335612G>T
chr12	115335628	A	C	354	97	0.195876	2	6,72,0,19	MODIFIER	NONE	intergenic_region	Mir7094-2-Mir6388	n.115335628A>C
chr12	115335632	G	C	240	90	0.155556	0	5,40,1,14	MODIFIER	NONE	intergenic_region	Mir7094-2-Mir6388	n.115335632G>C
chr12	115335632	G	T	616	90	0.322222	11	5,40,0,30	MODIFIER	NONE	intergenic_region	Mir7094-2-Mir6388	n.115335632G>T
chr12	115335635	G	A	576	85	0.317647	0	4,52,2,27	MODIFIER	NONE	intergenic_region	Mir7094-2-Mir6388	n.115335635G>A
chr12	115335638	T	A	217	83	0.156627	0	6,64,1,12	MODIFIER	NONE	intergenic_region	Mir7094-2-Mir6388	n.115335638T>A
chr12	115335647	G	A	116	62	0.112903	2	5,50,1,6	MODIFIER	NONE	intergenic_region	Mir7094-2-Mir6388	n.115335647G>A
chr12	115335650	G	A	1112	51	0.764706	0	1,9,4,37	MODIFIER	NONE	intergenic_region	Mir7094-2-Mir6388	n.115335650G>A
chr12	115344492	G	A	442	58	0.310345	0	40,0,18,0	MODIFIER	NONE	intergenic_region	Mir7094-2-Mir6388	n.115344492G>A
chr12	115344494	G	A	412	57	0.298246	0	39,0,18,0	MODIFIER	NONE	intergenic_region	Mir7094-2-Mir6388	n.115344494G>A
chr12	115344501	G	A	463	65	0.307692	2	43,2,18,2	MODIFIER	NONE	intergenic_region	Mir7094-2-Mir6388	n.115344501G>A
chr12	115344502	T	C	2108	66	0.984848	0	0,0,62,4	MODIFIER	NONE	intergenic_region	Mir7094-2-Mir6388	n.115344502T>C
chr12	115344512	T	A	383	77	0.220779	1	48,9,18,2	MODIFIER	NONE	intergenic_region	Mir7094-2-Mir6388	n.115344512T>A
chr12	115344513	T	A	460	77	0.25974	1	48,9,18,2	MODIFIER	NONE	intergenic_region	Mir7094-2-Mir6388	n.115344513T>A
chr12	115344516	G	T	463	78	0.25641	3	47,11,18,2	MODIFIER	NONE	intergenic_region	Mir7094-2-Mir6388	n.115344516G>T
chr12	115344528	A	G	3594	114	0.938596	0	0,0,86,28	MODIFIER	NONE	intergenic_region	Mir7094-2-Mir6388	n.115344528A>G
chr12	115344556	T	G	1788	170	0.411765	8	60,39,51,20	MODIFIER	NONE	intergenic_region	Mir7094-2-Mir6388	n.115344556T>G
chr12	115344575	T	G	1998	178	0.426966	13	49,50,51,28	MODIFIER	NONE	intergenic_region	Mir7094-2-Mir6388	n.115344575T>G
chr12	115344588	C	T	1924	169	0.426035	15	40,54,45,30	MODIFIER	NONE	intergenic_region	Mir7094-2-Mir6388	n.115344588C>T
chr12	115344594	G	A	1733	166	0.403614	17	37,55,43,30	MODIFIER	NONE	intergenic_region	Mir7094-2-Mir6388	n.115344594G>A
chr12	115344598	G	C	1729	160	0.4125	21	33,58,40,29	MODIFIER	NONE	intergenic_region	Mir7094-2-Mir6388	n.115344598G>C
chr12	115344617	T	C	1722	152	0.447368	23	23,55,39,35	MODIFIER	NONE	intergenic_region	Mir7094-2-Mir6388	n.115344617T>C
chr12	115344625	G	A	1686	137	0.489051	27	17,48,38,34	MODIFIER	NONE	intergenic_region	Mir7094-2-Mir6388	n.115344625G>A
chr12	115344626	T	A	1284	131	0.412214	21	38,34,17,41	MODIFIER	NONE	intergenic_region	Mir7094-2-Mir6388	n.115344626T>A
chr12	115344628	G	T	1265	133	0.406015	23	39,34,17,43	MODIFIER	NONE	intergenic_region	Mir7094-2-Mir6388	n.115344628G>T
chr12	115344650	C	A	932	94	0.43617	28	28,24,9,33	MODIFIER	NONE	intergenic_region	Mir7094-2-Mir6388	n.115344650C>A
chr12	115344654	G	T	1234	96	0.53125	41	8,31,35,22	MODIFIER	NONE	intergenic_region	Mir7094-2-Mir6388	n.115344654G>T
chr12	115344659	T	C	1178	94	0.531915	38	9,29,36,20	MODIFIER	NONE	intergenic_region	Mir7094-2-Mir6388	n.115344659T>C
chr12	115344664	C	A	1114	91	0.527473	38	11,28,36,16	MODIFIER	NONE	intergenic_region	Mir7094-2-Mir6388	n.115344664C>A
chr12	115344686	A	C	1599	116	0.560345	26	29,20,57,10	MODIFIER	NONE	intergenic_region	Mir7094-2-Mir6388	n.115344686A>C
chr12	115344690	C	T	1586	117	0.547009	17	34,18,55,10	MODIFIER	NONE	intergenic_region	Mir7094-2-Mir6388	n.115344690C>T
chr12	115344691	C	G	1542	118	0.533898	17	34,18,56,10	MODIFIER	NONE	intergenic_region	Mir7094-2-Mir6388	n.115344691C>G
chr12	115344728	G	A	7529	241	0.958506	0	0,0,205,36	MODIFIER	NONE	intergenic_region	Mir7094-2-Mir6388	n.115344728G>A
chr12	115344769	A	G	7667	413	0.624697	1	92,49,172,100	MODIFIER	NONE	intergenic_region	Mir7094-2-Mir6388	n.115344769A>G
chr12	115344791	T	G	8629	429	0.652681	3	72,69,135,153	MODIFIER	NONE	intergenic_region	Mir7094-2-Mir6388	n.115344791T>G
chr12	115344794	G	T	8420	433	0.632794	1	69,73,134,155	MODIFIER	NONE	intergenic_region	Mir7094-2-Mir6388	n.115344794G>T
chr12	115344816	A	T	7527	384	0.625	0	44,85,86,169	MODIFIER	NONE	intergenic_region	Mir7094-2-Mir6388	n.115344816A>T
chr12	115344817	G	T	7653	378	0.637566	0	43,85,84,166	MODIFIER	NONE	intergenic_region	Mir7094-2-Mir6388	n.115344817G>T
chr12	115344821	G	A	7690	381	0.645669	3	37,87,87,170	MODIFIER	NONE	intergenic_region	Mir7094-2-Mir6388	n.115344821G>A
chr12	115344827	C	T	2682	391	0.2711	5	87,185,31,87	MODIFIER	NONE	intergenic_region	Mir7094-2-Mir6388	n.115344827C>T
chr12	115344839	T	C	6588	339	0.648968	0	27,82,58,172	MODIFIER	NONE	intergenic_region	Mir7094-2-Mir6388	n.115344839T>C
chr12	115344842	C	A	6519	322	0.661491	0	23,80,48,171	MODIFIER	NONE	intergenic_region	Mir7094-2-Mir6388	n.115344842C>A
chr12	115344851	T	G	5652	280	0.660714	0	15,75,30,160	MODIFIER	NONE	intergenic_region	Mir7094-2-Mir6388	n.115344851T>G
chr12	115344882	C	G	209	163	0.429448	3	7,81,9,66	MODIFIER	NONE	intergenic_region	Mir7094-2-Mir6388	n.115344882C>G
chr12	115344884	C	CTCTT	236	156	0.237179	2	11,111,5,32	MODIFIER	NONE	intergenic_region	Mir7094-2-Mir6388	n.115344884_115344885insTCTT
chr12	115344890	A	C	122	142	0.056338	7	12,122,2,6	MODIFIER	NONE	intergenic_region	Mir7094-2-Mir6388	n.115344890A>C
chr12	115344900	AGGAACTGG	A	840	110	0.272727	1	7,76,3,27	MODIFIER	NONE	intergenic_region	Mir7094-2-Mir6388	n.115344901_115344908delGGAACTGG
chr12	115344909	G	T	500	86	0.604651	4	3,29,2,52	MODIFIER	NONE	intergenic_region	Mir7094-2-Mir6388	n.115344909G>T
chr12	115344913	T	C	1234	76	0.539474	5	3,29,1,43	MODIFIER	NONE	intergenic_region	Mir7094-2-Mir6388	n.115344913T>C
chr12	115344915	A	C	1120	74	0.5	0	0,0,1,41	MODIFIER	NONE	intergenic_region	Mir7094-2-Mir6388	n.115344915A>C
chr12	115344915	A	G	937	74	0.432432	0	0,0,3,29	MODIFIER	NONE	intergenic_region	Mir7094-2-Mir6388	n.115344915A>G
chr12	115344934	C	A	1047	62	0.548387	5	3,24,1,34	MODIFIER	NONE	intergenic_region	Mir7094-2-Mir6388	n.115344934C>A
chr12	115344941	A	G	846	56	0.5	4	3,23,1,29	MODIFIER	NONE	intergenic_region	Mir7094-2-Mir6388	n.115344941A>G
chr12	115359246	T	A	3015	134	0.880597	1	10,3,86,35	MODIFIER	NONE	intergenic_region	Mir7094-2-Mir6388	n.115359246T>A
chr12	115359269	A	G	2801	122	0.893443	2	8,3,67,44	MODIFIER	NONE	intergenic_region	Mir7094-2-Mir6388	n.115359269A>G
chr12	115359272	A	T	2759	115	0.913043	0	0,0,64,44	MODIFIER	NONE	intergenic_region	Mir7094-2-Mir6388	n.115359272A>T
chr12	115359278	G	A	2960	110	0.972727	0	0,0,63,47	MODIFIER	NONE	intergenic_region	Mir7094-2-Mir6388	n.115359278G>A
chr12	115359280	A	C	2632	109	0.899083	0	0,0,58,46	MODIFIER	NONE	intergenic_region	Mir7094-2-Mir6388	n.115359280A>C
chr12	115359284	G	C	2926	109	0.963303	0	0,0,62,47	MODIFIER	NONE	intergenic_region	Mir7094-2-Mir6388	n.115359284G>C
chr12	115359285	T	A	2679	111	0.90991	0	0,0,59,45	MODIFIER	NONE	intergenic_region	Mir7094-2-Mir6388	n.115359285T>A
chr12	115359296	T	C	225	209	0.086124	0	111,80,10,8	MODIFIER	NONE	intergenic_region	Mir7094-2-Mir6388	n.115359296T>C
chr12	115359323	C	A	97	209	0.047847	6	105,93,8,3	MODIFIER	NONE	intergenic_region	Mir7094-2-Mir6388	n.115359323C>A
chr12	115359329	A	G	5037	187	0.957219	0	0,0,103,84	MODIFIER	NONE	intergenic_region	Mir7094-2-Mir6388	n.115359329A>G
chr12	115359331	C	T	4909	187	0.935829	0	0,0,101,86	MODIFIER	NONE	intergenic_region	Mir7094-2-Mir6388	n.115359331C>T
chr12	115359350	G	C	126	189	0.063492	8	88,88,9,3	MODIFIER	NONE	intergenic_region	Mir7094-2-Mir6388	n.115359350G>C
chr12	115359353	G	A	101	181	0.055249	35	78,92,11,0	MODIFIER	NONE	intergenic_region	Mir7094-2-Mir6388	n.115359353G>A
chr12	115359373	A	G	101	161	0.062112	42	53,98,10,0	MODIFIER	NONE	intergenic_region	Mir7094-2-Mir6388	n.115359373A>G
chr12	115359388	A	C	3045	125	0.944	0	0,0,34,90	MODIFIER	NONE	intergenic_region	Mir7094-2-Mir6388	n.115359388A>C
chr12	115359447	A	G	3208	128	0.96875	0	0,0,55,73	MODIFIER	NONE	intergenic_region	Mir7094-2-Mir6388	n.115359447A>G
chr12	115359491	T	A	911	71	0.647887	0	1,0,41,5	MODIFIER	NONE	intergenic_region	Mir7094-2-Mir6388	n.115359491T>A
chr12	115359491	T	G	368	71	0.338028	9	1,0,2,22	MODIFIER	NONE	intergenic_region	Mir7094-2-Mir6388	n.115359491T>G
chr12	115359559	C	T	808	53	0.679245	3	4,6,12,30	MODIFIER	NONE	intergenic_region	Mir7094-2-Mir6388	n.115359559C>T
chr12	115359570	C	T	209	61	0.213115	0	13,34,4,10	MODIFIER	NONE	intergenic_region	Mir7094-2-Mir6388	n.115359570C>T
chr12	115359579	A	G	257	68	0.235294	4	11,39,6,11	MODIFIER	NONE	intergenic_region	Mir7094-2-Mir6388	n.115359579A>G
chr12	115359581	C	T	197	69	0.188406	1	12,42,4,10	MODIFIER	NONE	intergenic_region	Mir7094-2-Mir6388	n.115359581C>T
chr12	115359603	A	C	146	79	0.139241	6	10,53,4,7	MODIFIER	NONE	intergenic_region	Mir7094-2-Mir6388	n.115359603A>C
chr12	115359609	C	T	135	76	0.131579	4	10,56,3,7	MODIFIER	NONE	intergenic_region	Mir7094-2-Mir6388	n.115359609C>T
chr12	115359655	T	C	1150	53	0.90566	0	0,0,4,44	MODIFIER	NONE	intergenic_region	Mir7094-2-Mir6388	n.115359655T>C
chr12	115371991	C	A	717	206	0.213592	0	87,53,30,17	MODIFIER	NONE	intergenic_region	Mir7094-2-Mir6388	n.115371991C>A
chr12	115371991	C	T	234	206	0.092233	24	87,53,18,1	MODIFIER	NONE	intergenic_region	Mir7094-2-Mir6388	n.115371991C>T
chr12	115371995	A	G	535	227	0.15859	16	115,75,30,7	MODIFIER	NONE	intergenic_region	Mir7094-2-Mir6388	n.115371995A>G
chr12	115372066	C	G	908	338	0.16568	12	169,109,28,32	MODIFIER	NONE	intergenic_region	Mir7094-2-Mir6388	n.115372066C>G
chr12	115372099	T	C	7014	329	0.805471	252	1,55,201,71	MODIFIER	NONE	intergenic_region	Mir7094-2-Mir6388	n.115372099T>C
chr12	115372114	T	C	11782	403	0.947891	3	0,1,237,165	MODIFIER	NONE	intergenic_region	Mir7094-2-Mir6388	n.115372114T>C
chr12	115372153	C	G	10896	360	0.947222	0	0,0,165,195	MODIFIER	NONE	intergenic_region	Mir7094-2-Mir6388	n.115372153C>G
chr12	115372158	G	T	4598	354	0.522599	3	70,94,89,101	MODIFIER	NONE	intergenic_region	Mir7094-2-Mir6388	n.115372158G>T
chr12	115372196	A	T	7033	248	0.967742	0	0,0,79,169	MODIFIER	NONE	intergenic_region	Mir7094-2-Mir6388	n.115372196A>T
chr12	115372215	C	CA	1306	59	0.847458	22	4,17,0,50	MODIFIER	NONE	intergenic_region	Mir7094-2-Mir6388	n.115372215_115372216insA
chr12	115372216	G	A	110	61	0.147541	17	0,52,2,7	MODIFIER	NONE	intergenic_region	Mir7094-2-Mir6388	n.115372216G>A
chr12	115372325	C	T	86	122	0.057377	29	68,46,0,8	MODIFIER	NONE	intergenic_region	Mir7094-2-Mir6388	n.115372325C>T
chr12	115372343	T	C	1831	66	0.909091	0	0,0,23,41	MODIFIER	NONE	intergenic_region	Mir7094-2-Mir6388	n.115372343T>C
chr12	115386746	C	A	176	52	0.192308	0	41,0,11,0	MODIFIER	NONE	intergenic_region	Mir7094-2-Mir6388	n.115386746C>A
chr12	115386775	C	A	97	107	0.065421	0	31,0,7,0	MODIFIER	NONE	intergenic_region	Mir7094-2-Mir6388	n.115386775C>A
chr12	115386775	C	T	1838	107	0.626168	0	31,0,69,0	MODIFIER	NONE	intergenic_region	Mir7094-2-Mir6388	n.115386775C>T
chr12	115386781	A	G	3905	134	0.932836	0	3,0,130,0	MODIFIER	NONE	intergenic_region	Mir7094-2-Mir6388	n.115386781A>G
chr12	115386785	G	T	504	151	0.178808	0	123,0,28,0	MODIFIER	NONE	intergenic_region	Mir7094-2-Mir6388	n.115386785G>T
chr12	115386801	T	A	831	231	0.186147	4	179,7,45,0	MODIFIER	NONE	intergenic_region	Mir7094-2-Mir6388	n.115386801T>A
chr12	115386803	C	T	750	240	0.166667	4	190,8,42,0	MODIFIER	NONE	intergenic_region	Mir7094-2-Mir6388	n.115386803C>T
chr12	115386809	A	G	6611	243	0.855967	0	14,0,220,9	MODIFIER	NONE	intergenic_region	Mir7094-2-Mir6388	n.115386809A>G
chr12	115386812	A	G	7362	247	0.931174	0	11,0,225,11	MODIFIER	NONE	intergenic_region	Mir7094-2-Mir6388	n.115386812A>G
chr12	115386819	C	G	4286	311	0.517685	4	134,10,149,18	MODIFIER	NONE	intergenic_region	Mir7094-2-Mir6388	n.115386819C>G
chr12	115386821	A	G	4092	320	0.4875	7	141,10,150,19	MODIFIER	NONE	intergenic_region	Mir7094-2-Mir6388	n.115386821A>G
chr12	115386825	C	G	7240	335	0.731343	4	78,7,219,31	MODIFIER	NONE	intergenic_region	Mir7094-2-Mir6388	n.115386825C>G
chr12	115386834	A	G	828	390	0.120513	4	207,56,43,7	MODIFIER	NONE	intergenic_region	Mir7094-2-Mir6388	n.115386834A>G
chr12	115386834	A	T	1553	390	0.194872	14	207,56,69,8	MODIFIER	NONE	intergenic_region	Mir7094-2-Mir6388	n.115386834A>T
chr12	115386835	A	C	821	398	0.123116	3	280,68,43,7	MODIFIER	NONE	intergenic_region	Mir7094-2-Mir6388	n.115386835A>C
chr12	115386836	A	T	7037	397	0.627204	28	125,15,195,62	MODIFIER	NONE	intergenic_region	Mir7094-2-Mir6388	n.115386836A>T
chr12	115386839	C	A	867	406	0.115764	4	282,74,43,7	MODIFIER	NONE	intergenic_region	Mir7094-2-Mir6388	n.115386839C>A
chr12	115386840	T	C	2965	408	0.29902	23	213,67,112,15	MODIFIER	NONE	intergenic_region	Mir7094-2-Mir6388	n.115386840T>C
chr12	115386841	C	G	913	410	0.119512	9	213,70,43,7	MODIFIER	NONE	intergenic_region	Mir7094-2-Mir6388	n.115386841C>G
chr12	115386841	C	T	1576	410	0.182927	21	213,70,69,8	MODIFIER	NONE	intergenic_region	Mir7094-2-Mir6388	n.115386841C>T
chr12	115386843	C	G	1668	427	0.187354	14	265,81,71,10	MODIFIER	NONE	intergenic_region	Mir7094-2-Mir6388	n.115386843C>G
chr12	115386845	A	T	995	476	0.115546	8	319,101,48,8	MODIFIER	NONE	intergenic_region	Mir7094-2-Mir6388	n.115386845A>T
chr12	115386852	T	C	7333	563	0.479574	17	223,57,201,82	MODIFIER	NONE	intergenic_region	Mir7094-2-Mir6388	n.115386852T>C
chr12	115386868	G	A	4113	677	0.262925	0	348,140,136,52	MODIFIER	NONE	intergenic_region	Mir7094-2-Mir6388	n.115386868G>A
chr12	115386880	C	T	3281	733	0.204638	30	378,202,121,32	MODIFIER	NONE	intergenic_region	Mir7094-2-Mir6388	n.115386880C>T
chr12	115386884	C	G	9952	723	0.488243	20	218135263107	MODIFIER	NONE	intergenic_region	Mir7094-2-Mir6388	n.115386884C>G
chr12	115386886	G	T	3220	729	0.200274	35	365,215,116,32	MODIFIER	NONE	intergenic_region	Mir7094-2-Mir6388	n.115386886G>T
chr12	115386887	C	A	23781	740	0.943243	1	7,2,480,251	MODIFIER	NONE	intergenic_region	Mir7094-2-Mir6388	n.115386887C>A
chr12	115386906	G	A	5471	988	0.237854	15	459277137114	MODIFIER	NONE	intergenic_region	Mir7094-2-Mir6388	n.115386906G>A
chr12	115386909	T	A	395	1045	0.030622	0	600,411,20,14	MODIFIER	NONE	intergenic_region	Mir7094-2-Mir6388	n.115386909T>A
chr12	115386911	G	T	5381	1054	0.220114	25	492313125124	MODIFIER	NONE	intergenic_region	Mir7094-2-Mir6388	n.115386911G>T
chr12	115386919	C	T	20399	1078	0.627087	38	227123383345	MODIFIER	NONE	intergenic_region	Mir7094-2-Mir6388	n.115386919C>T
chr12	115386931	G	T	101	1103	0.010879	1	576,515,7,5	MODIFIER	NONE	intergenic_region	Mir7094-2-Mir6388	n.115386931G>T
chr12	115386941	A	G	7231	1150	0.267826	34	377449185137	MODIFIER	NONE	intergenic_region	Mir7094-2-Mir6388	n.115386941A>G
chr12	115386951	C	T	23897	1140	0.687719	35	112196404428	MODIFIER	NONE	intergenic_region	Mir7094-2-Mir6388	n.115386951C>T
chr12	115386953	C	T	6935	1140	0.257895	18	353480155150	MODIFIER	NONE	intergenic_region	Mir7094-2-Mir6388	n.115386953C>T
chr12	115386959	C	A	6807	1154	0.249567	17	354490154156	MODIFIER	NONE	intergenic_region	Mir7094-2-Mir6388	n.115386959C>A
chr12	115386963	G	T	6971	1161	0.25323	17	344495157165	MODIFIER	NONE	intergenic_region	Mir7094-2-Mir6388	n.115386963G>T
chr12	115386964	C	G	1984	1177	0.093458	17	447,612,63,54	MODIFIER	NONE	intergenic_region	Mir7094-2-Mir6388	n.115386964C>G
chr12	115386971	C	T	421	1168	0.028253	2	468,665,16,19	MODIFIER	NONE	intergenic_region	Mir7094-2-Mir6388	n.115386971C>T
chr12	115386976	G	T	2474	1175	0.111489	68	449,589,28,109	MODIFIER	NONE	intergenic_region	Mir7094-2-Mir6388	n.115386976G>T
chr12	115386986	C	G	359	1105	0.027149	3	415,658,14,17	MODIFIER	NONE	intergenic_region	Mir7094-2-Mir6388	n.115386986C>G
chr12	115386989	G	A	7280	1090	0.281651	10	277480140193	MODIFIER	NONE	intergenic_region	Mir7094-2-Mir6388	n.115386989G>A
chr12	115386990	C	G	12257	1089	0.424242	12	246358170315	MODIFIER	NONE	intergenic_region	Mir7094-2-Mir6388	n.115386990C>G
chr12	115386991	A	T	280	1086	0.02302	3	401,656,13,16	MODIFIER	NONE	intergenic_region	Mir7094-2-Mir6388	n.115386991A>T
chr12	115386994	G	A	7392	1058	0.293951	13	259472137190	MODIFIER	NONE	intergenic_region	Mir7094-2-Mir6388	n.115386994G>A
chr12	115386995	G	GA	2913	1036	0.13417	63	309,603,79,60	MODIFIER	NONE	intergenic_region	Mir7094-2-Mir6388	n.115386995_115386996insA
chr12	115387006	C	A	22699	931	0.791622	106	93,71,220,547	MODIFIER	NONE	intergenic_region	Mir7094-2-Mir6388	n.115387006C>A
chr12	115387041	G	A	3005	571	0.232925	138	98,335,81,57	MODIFIER	NONE	intergenic_region	Mir7094-2-Mir6388	n.115387041G>A
chr12	115387058	G	A	3668	411	0.36253	5	71,181,53,106	MODIFIER	NONE	intergenic_region	Mir7094-2-Mir6388	n.115387058G>A
chr12	115387068	A	T	6224	322	0.68323	71	45,46,43,187	MODIFIER	NONE	intergenic_region	Mir7094-2-Mir6388	n.115387068A>T
chr12	115387076	C	T	4909	248	0.705645	52	34,33,36,144	MODIFIER	NONE	intergenic_region	Mir7094-2-Mir6388	n.115387076C>T
chr12	115387085	G	T	1431	174	0.362069	0	29,76,19,50	MODIFIER	NONE	intergenic_region	Mir7094-2-Mir6388	n.115387085G>T
chr12	115387088	G	T	1282	154	0.357143	0	26,68,15,45	MODIFIER	NONE	intergenic_region	Mir7094-2-Mir6388	n.115387088G>T
chr12	115387091	T	A	4385	139	0.964029	0	0,0,37,102	MODIFIER	NONE	intergenic_region	Mir7094-2-Mir6388	n.115387091T>A
chr12	115387105	G	C	152	109	0.091743	15	34,65,0,10	MODIFIER	NONE	intergenic_region	Mir7094-2-Mir6388	n.115387105G>C
chr12	115387108	T	A	2615	89	0.988764	0	0,0,28,61	MODIFIER	NONE	intergenic_region	Mir7094-2-Mir6388	n.115387108T>A
chr12	115387146	G	T	2658	89	0.94382	0	0,0,23,66	MODIFIER	NONE	intergenic_region	Mir7094-2-Mir6388	n.115387146G>T
chr12	115387173	A	C	198	117	0.102564	15	23,51,0,12	MODIFIER	NONE	intergenic_region	Mir7094-2-Mir6388	n.115387173A>C
chr12	115387173	A	T	671	117	0.264957	38	23,51,0,31	MODIFIER	NONE	intergenic_region	Mir7094-2-Mir6388	n.115387173A>T
chr12	115387188	A	G	630	121	0.239669	33	24,66,0,31	MODIFIER	NONE	intergenic_region	Mir7094-2-Mir6388	n.115387188A>G
chr12	115387191	G	A	622	124	0.233871	30	24,69,0,29	MODIFIER	NONE	intergenic_region	Mir7094-2-Mir6388	n.115387191G>A
chr12	115387193	G	A	631	124	0.233871	27	23,72,0,29	MODIFIER	NONE	intergenic_region	Mir7094-2-Mir6388	n.115387193G>A
chr12	115387210	C	T	329	103	0.15534	6	11,76,0,16	MODIFIER	NONE	intergenic_region	Mir7094-2-Mir6388	n.115387210C>T
chr12	115387212	G	A	301	101	0.148515	4	9,76,0,16	MODIFIER	NONE	intergenic_region	Mir7094-2-Mir6388	n.115387212G>A
chr12	115387222	C	T	246	98	0.132653	2	6,78,0,14	MODIFIER	NONE	intergenic_region	Mir7094-2-Mir6388	n.115387222C>T
chr12	115404480	A	T	134	55	0.127273	0	40,8,6,1	MODIFIER	NONE	intergenic_region	Mir7094-2-Mir6388	n.115404480A>T
chr12	115404488	A	C	2143	64	0.96875	0	0,0,53,11	MODIFIER	NONE	intergenic_region	Mir7094-2-Mir6388	n.115404488A>C
chr12	115404492	T	C	2319	67	1	0	0,0,56,11	MODIFIER	NONE	intergenic_region	Mir7094-2-Mir6388	n.115404492T>C
chr12	115404503	T	A	2641	80	0.9375	0	0,0,68,12	MODIFIER	NONE	intergenic_region	Mir7094-2-Mir6388	n.115404503T>A
chr12	115404527	C	T	2184	139	0.539568	2	50,12,58,19	MODIFIER	NONE	intergenic_region	Mir7094-2-Mir6388	n.115404527C>T
chr12	115404534	G	A	2301	150	0.533333	3	53,15,59,23	MODIFIER	NONE	intergenic_region	Mir7094-2-Mir6388	n.115404534G>A
chr12	115404543	T	A	1162	162	0.283951	1	84,30,37,11	MODIFIER	NONE	intergenic_region	Mir7094-2-Mir6388	n.115404543T>A
chr12	115404545	G	A	562	166	0.156627	1	102,35,23,6	MODIFIER	NONE	intergenic_region	Mir7094-2-Mir6388	n.115404545G>A
chr12	115404551	A	G	5747	173	0.953757	0	0,0,128,45	MODIFIER	NONE	intergenic_region	Mir7094-2-Mir6388	n.115404551A>G
chr12	115404560	T	C	740	182	0.175824	4	108,40,28,6	MODIFIER	NONE	intergenic_region	Mir7094-2-Mir6388	n.115404560T>C
chr12	115404574	C	A	779	182	0.192308	8	103,44,29,6	MODIFIER	NONE	intergenic_region	Mir7094-2-Mir6388	n.115404574C>A
chr12	115404577	G	A	5800	176	0.954545	0	0,0,127,49	MODIFIER	NONE	intergenic_region	Mir7094-2-Mir6388	n.115404577G>A
chr12	115404581	C	T	1327	171	0.304094	0	82,33,39,17	MODIFIER	NONE	intergenic_region	Mir7094-2-Mir6388	n.115404581C>T
chr12	115404586	A	G	5541	162	0.975309	0	0,0,114,47	MODIFIER	NONE	intergenic_region	Mir7094-2-Mir6388	n.115404586A>G
chr12	115404588	C	A	531	162	0.148148	9	91,44,22,4	MODIFIER	NONE	intergenic_region	Mir7094-2-Mir6388	n.115404588C>A
chr12	115404589	C	A	538	165	0.163636	11	91,47,23,4	MODIFIER	NONE	intergenic_region	Mir7094-2-Mir6388	n.115404589C>A
chr12	115404593	C	T	5022	165	0.89697	0	4,1,109,51	MODIFIER	NONE	intergenic_region	Mir7094-2-Mir6388	n.115404593C>T
chr12	115404595	T	C	5187	169	0.91716	0	2,0,109,55	MODIFIER	NONE	intergenic_region	Mir7094-2-Mir6388	n.115404595T>C
chr12	115404607	G	A	1351	178	0.303371	0	79,44,34,21	MODIFIER	NONE	intergenic_region	Mir7094-2-Mir6388	n.115404607G>A
chr12	115404608	C	A	1911	174	0.408046	5	68,34,42,30	MODIFIER	NONE	intergenic_region	Mir7094-2-Mir6388	n.115404608C>A
chr12	115404615	C	T	4392	133	0.954887	0	0,0,85,48	MODIFIER	NONE	intergenic_region	Mir7094-2-Mir6388	n.115404615C>T
chr12	115404620	T	A	3803	122	0.901639	2	2,0,77,42	MODIFIER	NONE	intergenic_region	Mir7094-2-Mir6388	n.115404620T>A
chr12	115404622	T	C	4069	118	0.974576	0	0,0,74,42	MODIFIER	NONE	intergenic_region	Mir7094-2-Mir6388	n.115404622T>C
chr12	115404623	C	T	3496	132	0.848485	23	14,0,74,42	MODIFIER	NONE	intergenic_region	Mir7094-2-Mir6388	n.115404623C>T
chr12	115404624	A	G	3655	137	0.832117	25	15,0,77,43	MODIFIER	NONE	intergenic_region	Mir7094-2-Mir6388	n.115404624A>G
chr12	115404629	A	T	269	257	0.058366	32	141,101,15,0	MODIFIER	NONE	intergenic_region	Mir7094-2-Mir6388	n.115404629A>T
chr12	115404635	G	C	332	280	0.064286	41	149,113,18,0	MODIFIER	NONE	intergenic_region	Mir7094-2-Mir6388	n.115404635G>C
chr12	115404671	T	G	11966	346	0.976879	0	2,2,167,175	MODIFIER	NONE	intergenic_region	Mir7094-2-Mir6388	n.115404671T>G
chr12	115404673	G	A	2292	350	0.257143	2	128,132,41,49	MODIFIER	NONE	intergenic_region	Mir7094-2-Mir6388	n.115404673G>A
chr12	115404679	G	A	1043	366	0.13388	49	132,185,37,12	MODIFIER	NONE	intergenic_region	Mir7094-2-Mir6388	n.115404679G>A
chr12	115404680	G	A	9817	366	0.800546	45	40,15,130,181	MODIFIER	NONE	intergenic_region	Mir7094-2-Mir6388	n.115404680G>A
chr12	115404695	T	A	1413	384	0.164062	27	118,203,37,26	MODIFIER	NONE	intergenic_region	Mir7094-2-Mir6388	n.115404695T>A
chr12	115404696	C	A	2343	381	0.246719	0	115,169,39,58	MODIFIER	NONE	intergenic_region	Mir7094-2-Mir6388	n.115404696C>A
chr12	115404740	G	A	5483	242	0.719008	17	19,47,26,150	MODIFIER	NONE	intergenic_region	Mir7094-2-Mir6388	n.115404740G>A
chr12	115404741	G	A	5339	238	0.714286	12	17,47,26,148	MODIFIER	NONE	intergenic_region	Mir7094-2-Mir6388	n.115404741G>A
chr12	115404742	A	G	1338	239	0.242678	6	26,150,13,47	MODIFIER	NONE	intergenic_region	Mir7094-2-Mir6388	n.115404742A>G
chr12	115404743	G	A	1345	238	0.247899	2	29,150,12,47	MODIFIER	NONE	intergenic_region	Mir7094-2-Mir6388	n.115404743G>A
chr12	115404757	CA	C	4008	188	0.68617	0	7,54,13,116	MODIFIER	NONE	intergenic_region	Mir7094-2-Mir6388	n.115404758delA
chr12	115404761	G	A	1117	179	0.273743	2	13,116,3,47	MODIFIER	NONE	intergenic_region	Mir7094-2-Mir6388	n.115404761G>A
chr12	115404772	A	G	1091	142	0.302817	0	5,93,2,42	MODIFIER	NONE	intergenic_region	Mir7094-2-Mir6388	n.115404772A>G
chr12	115404778	G	A	104	107	0.056075	0	4,97,0,6	MODIFIER	NONE	intergenic_region	Mir7094-2-Mir6388	n.115404778G>A
chr12	115404780	G	A	1845	102	0.637255	2	2,35,2,63	MODIFIER	NONE	intergenic_region	Mir7094-2-Mir6388	n.115404780G>A
chr12	115404785	A	G	1318	89	0.606742	2	0,35,2,52	MODIFIER	NONE	intergenic_region	Mir7094-2-Mir6388	n.115404785A>G
chr12	115404788	A	G	523	82	0.341463	2	2,52,0,28	MODIFIER	NONE	intergenic_region	Mir7094-2-Mir6388	n.115404788A>G
chr12	115404792	TC	T	80	65	0.076923	0	2,63,0,5	MODIFIER	NONE	intergenic_region	Mir7094-2-Mir6388	n.115404793delC
chr12	115404793	C	T	1043	65	0.569231	0	0,22,1,37	MODIFIER	NONE	intergenic_region	Mir7094-2-Mir6388	n.115404793C>T
chr12	115404797	C	A	402	57	0.298246	0	1,39,0,17	MODIFIER	NONE	intergenic_region	Mir7094-2-Mir6388	n.115404797C>A
chr12	115412989	G	A	222	75	0.173333	4	55,7,13,0	MODIFIER	NONE	intergenic_region	Mir7094-2-Mir6388	n.115412989G>A
chr12	115412996	G	A	340	96	0.197917	11	63,14,19,0	MODIFIER	NONE	intergenic_region	Mir7094-2-Mir6388	n.115412996G>A
chr12	115413005	A	C	352	109	0.183486	19	67,22,20,0	MODIFIER	NONE	intergenic_region	Mir7094-2-Mir6388	n.115413005A>C
chr12	115413006	G	A	421	115	0.226087	7	67,22,23,3	MODIFIER	NONE	intergenic_region	Mir7094-2-Mir6388	n.115413006G>A
chr12	115413021	C	T	1129	162	0.302469	5	74,38,38,12	MODIFIER	NONE	intergenic_region	Mir7094-2-Mir6388	n.115413021C>T
chr12	115413078	A	C	2285	244	0.364754	12	56,94,47,47	MODIFIER	NONE	intergenic_region	Mir7094-2-Mir6388	n.115413078A>C
chr12	115460801	T	C	338	57	0.298246	0	39,1,17,0	MODIFIER	NONE	intergenic_region	Mir7094-2-Mir6388	n.115460801T>C
chr12	115460824	C	A	734	154	0.253247	0	112,1,41,0	MODIFIER	NONE	intergenic_region	Mir7094-2-Mir6388	n.115460824C>A
chr12	115460856	G	T	253	370	0.056757	0	336,5,21,0	MODIFIER	NONE	intergenic_region	Mir7094-2-Mir6388	n.115460856G>T
chr12	115460863	CA	C	127	415	0.033735	0	399,7,14,0	MODIFIER	NONE	intergenic_region	Mir7094-2-Mir6388	n.115460864delA
chr12	115460870	A	T	205	424	0.044811	0	396,7,21,0	MODIFIER	NONE	intergenic_region	Mir7094-2-Mir6388	n.115460870A>T
chr12	115460871	C	T	1822	426	0.230047	4	320,7,99,0	MODIFIER	NONE	intergenic_region	Mir7094-2-Mir6388	n.115460871C>T
chr12	115460872	G	A	2020	431	0.24826	1	249,5,108,1	MODIFIER	NONE	intergenic_region	Mir7094-2-Mir6388	n.115460872G>A
chr12	115460872	G	C	1091	431	0.155452	0	249,5,67,1	MODIFIER	NONE	intergenic_region	Mir7094-2-Mir6388	n.115460872G>C
chr12	115460873	G	T	298	431	0.058005	0	394,7,25,0	MODIFIER	NONE	intergenic_region	Mir7094-2-Mir6388	n.115460873G>T
chr12	115460875	G	C	953	432	0.138889	2	364,7,61,0	MODIFIER	NONE	intergenic_region	Mir7094-2-Mir6388	n.115460875G>C
chr12	115460881	A	G	345	440	0.063636	0	400,10,30,0	MODIFIER	NONE	intergenic_region	Mir7094-2-Mir6388	n.115460881A>G
chr12	115460884	T	G	989	447	0.143177	6	367,12,68,0	MODIFIER	NONE	intergenic_region	Mir7094-2-Mir6388	n.115460884T>G
chr12	115460886	G	A	96	447	0.024609	0	424,12,11,0	MODIFIER	NONE	intergenic_region	Mir7094-2-Mir6388	n.115460886G>A
chr12	115460889	G	T	459	453	0.077263	2	405,12,36,0	MODIFIER	NONE	intergenic_region	Mir7094-2-Mir6388	n.115460889G>T
chr12	115460893	C	T	289	452	0.05531	2	410,17,25,0	MODIFIER	NONE	intergenic_region	Mir7094-2-Mir6388	n.115460893C>T
chr12	115460897	G	A	294	455	0.054945	2	407,21,26,0	MODIFIER	NONE	intergenic_region	Mir7094-2-Mir6388	n.115460897G>A
chr12	115460898	C	A	307	457	0.056893	0	410,21,25,1	MODIFIER	NONE	intergenic_region	Mir7094-2-Mir6388	n.115460898C>A
chr12	115460901	G	A	144	457	0.032823	2	395,21,14,1	MODIFIER	NONE	intergenic_region	Mir7094-2-Mir6388	n.115460901G>A
chr12	115460901	G	C	307	457	0.056893	25	395,21,20,6	MODIFIER	NONE	intergenic_region	Mir7094-2-Mir6388	n.115460901G>C
chr12	115460903	C	G	288	451	0.055432	0	389,27,24,1	MODIFIER	NONE	intergenic_region	Mir7094-2-Mir6388	n.115460903C>G
chr12	115460907	A	T	103	450	0.026667	0	403,34,11,1	MODIFIER	NONE	intergenic_region	Mir7094-2-Mir6388	n.115460907A>T
chr12	115460909	GC	G	601	447	0.096197	1	367,39,40,3	MODIFIER	NONE	intergenic_region	Mir7094-2-Mir6388	n.115460910delC
chr12	115460909	G	A	144	449	0.033408	0	392,41,15,1	MODIFIER	NONE	intergenic_region	Mir7094-2-Mir6388	n.115460909G>A
chr12	115460910	C	A	1401	452	0.183628	4	284,36,78,6	MODIFIER	NONE	intergenic_region	Mir7094-2-Mir6388	n.115460910C>A
chr12	115460916	T	C	122	437	0.032037	8	362,59,16,0	MODIFIER	NONE	intergenic_region	Mir7094-2-Mir6388	n.115460916T>C
chr12	115460917	T	G	757	435	0.11954	13	318,59,55,3	MODIFIER	NONE	intergenic_region	Mir7094-2-Mir6388	n.115460917T>G
chr12	115460929	C	T	173	409	0.041565	3	297,94,12,6	MODIFIER	NONE	intergenic_region	Mir7094-2-Mir6388	n.115460929C>T
chr12	115460931	A	C	2219	401	0.286783	33	222,59,74,46	MODIFIER	NONE	intergenic_region	Mir7094-2-Mir6388	n.115460931A>C
chr12	115460933	G	A	643	401	0.109726	19	258,92,28,22	MODIFIER	NONE	intergenic_region	Mir7094-2-Mir6388	n.115460933G>A
chr12	115460941	G	A	633	382	0.112565	14	216,121,21,24	MODIFIER	NONE	intergenic_region	Mir7094-2-Mir6388	n.115460941G>A
chr12	115460944	G	A	179	373	0.045576	0	210,144,11,8	MODIFIER	NONE	intergenic_region	Mir7094-2-Mir6388	n.115460944G>A
chr12	115460945	T	C	419	372	0.086022	22	203,135,12,22	MODIFIER	NONE	intergenic_region	Mir7094-2-Mir6388	n.115460945T>C
chr12	115460949	C	T	3639	354	0.471751	44	73,108,108,65	MODIFIER	NONE	intergenic_region	Mir7094-2-Mir6388	n.115460949C>T
chr12	115460951	A	G	645	341	0.131965	37	154,141,10,35	MODIFIER	NONE	intergenic_region	Mir7094-2-Mir6388	n.115460951A>G
chr12	115460955	A	C	6717	301	0.853821	1	14,20,101,166	MODIFIER	NONE	intergenic_region	Mir7094-2-Mir6388	n.115460955A>C
chr12	115460962	G	T	1557	317	0.29653	23	57,159,43,57	MODIFIER	NONE	intergenic_region	Mir7094-2-Mir6388	n.115460962G>T
chr12	115460967	T	A	1296	370	0.218919	59	76,172,51,32	MODIFIER	NONE	intergenic_region	Mir7094-2-Mir6388	n.115460967T>A
chr12	115460973	T	G	231	479	0.05428	42	120,264,0,29	MODIFIER	NONE	intergenic_region	Mir7094-2-Mir6388	n.115460973T>G
chr12	115460990	A	T	1315	637	0.141287	180	186,358,77,16	MODIFIER	NONE	intergenic_region	Mir7094-2-Mir6388	n.115460990A>T
chr12	115460991	A	C	1246	646	0.134675	141	186,284,77,16	MODIFIER	NONE	intergenic_region	Mir7094-2-Mir6388	n.115460991A>C
chr12	115460994	C	A	577	682	0.073314	87	204,378,40,11	MODIFIER	NONE	intergenic_region	Mir7094-2-Mir6388	n.115460994C>A
chr12	115460994	C	T	453	682	0.061584	98	204,378,39,8	MODIFIER	NONE	intergenic_region	Mir7094-2-Mir6388	n.115460994C>T
chr12	115461004	C	T	9769	766	0.553525	12	122208188242	MODIFIER	NONE	intergenic_region	Mir7094-2-Mir6388	n.115461004C>T
chr12	115461008	G	A	133	782	0.024297	41	311,452,0,19	MODIFIER	NONE	intergenic_region	Mir7094-2-Mir6388	n.115461008G>A
chr12	115461016	C	G	297	785	0.042038	6	296,437,12,27	MODIFIER	NONE	intergenic_region	Mir7094-2-Mir6388	n.115461016C>G
chr12	115461017	C	A	3397	783	0.247765	37	205371103100	MODIFIER	NONE	intergenic_region	Mir7094-2-Mir6388	n.115461017C>A
chr12	115461034	T	C	247	795	0.037736	3	296,467,10,22	MODIFIER	NONE	intergenic_region	Mir7094-2-Mir6388	n.115461034T>C
chr12	115461036	A	G	124	790	0.024051	41	303,467,0,20	MODIFIER	NONE	intergenic_region	Mir7094-2-Mir6388	n.115461036A>G
chr12	115461053	G	A	2855	738	0.234417	29	199,359,89,91	MODIFIER	NONE	intergenic_region	Mir7094-2-Mir6388	n.115461053G>A
chr12	115461056	G	T	158	726	0.030303	35	285,417,1,22	MODIFIER	NONE	intergenic_region	Mir7094-2-Mir6388	n.115461056G>T
chr12	115461061	T	A	2511	683	0.225476	10	190,331,71,91	MODIFIER	NONE	intergenic_region	Mir7094-2-Mir6388	n.115461061T>A
chr12	115461158	A	G	319	94	0.212766	0	2,71,0,21	MODIFIER	NONE	intergenic_region	Mir7094-2-Mir6388	n.115461158A>G
chr12	115461190	G	T	383	61	0.344262	2	3,36,0,22	MODIFIER	NONE	intergenic_region	Mir7094-2-Mir6388	n.115461190G>T
chr12	115461400	G	A	174	98	0.132653	15	51,33,13,1	MODIFIER	NONE	intergenic_region	Mir7094-2-Mir6388	n.115461400G>A
chr12	115461411	C	G	209	98	0.153061	24	45,38,14,1	MODIFIER	NONE	intergenic_region	Mir7094-2-Mir6388	n.115461411C>G
chr12	115468556	A	C	1649	61	0.967213	0	1,0,60,0	MODIFIER	NONE	intergenic_region	Mir7094-2-Mir6388	n.115468556A>C
chr12	115468570	G	A	397	98	0.255102	0	49,22,20,7	MODIFIER	NONE	intergenic_region	Mir7094-2-Mir6388	n.115468570G>A
chr12	115468603	A	C	205	148	0.101351	5	54,76,5,13	MODIFIER	NONE	intergenic_region	Mir7094-2-Mir6388	n.115468603A>C
chr12	115468649	G	A	220	121	0.123967	0	23,82,3,13	MODIFIER	NONE	intergenic_region	Mir7094-2-Mir6388	n.115468649G>A
chr12	115468657	G	GA	125	113	0.088496	0	18,87,1,9	MODIFIER	NONE	intergenic_region	Mir7094-2-Mir6388	n.115468657_115468658insA
chr12	115476650	A	C	2076	66	0.984848	0	0,0,41,25	MODIFIER	NONE	intergenic_region	Mir7094-2-Mir6388	n.115476650A>C
chr12	115476658	C	A	361	71	0.253521	5	35,18,9,9	MODIFIER	NONE	intergenic_region	Mir7094-2-Mir6388	n.115476658C>A
chr12	115476661	CT	C	379	74	0.243243	3	36,22,9,9	MODIFIER	NONE	intergenic_region	Mir7094-2-Mir6388	n.115476662delT
chr12	115476676	T	C	543	84	0.297619	0	32,27,13,12	MODIFIER	NONE	intergenic_region	Mir7094-2-Mir6388	n.115476676T>C
chr12	115476682	G	A	391	81	0.234568	3	34,27,9,11	MODIFIER	NONE	intergenic_region	Mir7094-2-Mir6388	n.115476682G>A
chr12	115476685	C	T	422	79	0.253165	3	31,27,9,12	MODIFIER	NONE	intergenic_region	Mir7094-2-Mir6388	n.115476685C>T
chr12	115476711	T	G	390	85	0.235294	8	28,34,6,17	MODIFIER	NONE	intergenic_region	Mir7094-2-Mir6388	n.115476711T>G
chr12	115495491	A	G	1638	59	0.881356	0	1,0,55,3	MODIFIER	NONE	intergenic_region	Mir7094-2-Mir6388	n.115495491A>G
chr12	115495493	G	C	1842	66	0.924242	0	1,0,62,3	MODIFIER	NONE	intergenic_region	Mir7094-2-Mir6388	n.115495493G>C
chr12	115495503	A	C	2091	101	0.683168	2	27,0,71,3	MODIFIER	NONE	intergenic_region	Mir7094-2-Mir6388	n.115495503A>C
chr12	115495509	G	A	98	125	0.048	0	115,3,7,0	MODIFIER	NONE	intergenic_region	Mir7094-2-Mir6388	n.115495509G>A
chr12	115495522	T	C	1552	184	0.336957	0	116,3,64,1	MODIFIER	NONE	intergenic_region	Mir7094-2-Mir6388	n.115495522T>C
chr12	115495540	T	C	779	288	0.131944	10	240,10,34,4	MODIFIER	NONE	intergenic_region	Mir7094-2-Mir6388	n.115495540T>C
chr12	115495554	T	C	719	367	0.103542	0	294,34,35,4	MODIFIER	NONE	intergenic_region	Mir7094-2-Mir6388	n.115495554T>C
chr12	115495558	A	C	2682	393	0.279898	4	251,32,94,16	MODIFIER	NONE	intergenic_region	Mir7094-2-Mir6388	n.115495558A>C
chr12	115495562	G	C	736	421	0.090261	2	324,55,34,4	MODIFIER	NONE	intergenic_region	Mir7094-2-Mir6388	n.115495562G>C
chr12	115495574	G	C	2663	502	0.23506	9	313,68,91,30	MODIFIER	NONE	intergenic_region	Mir7094-2-Mir6388	n.115495574G>C
chr12	115495577	G	T	228	518	0.03668	2	392,101,14,5	MODIFIER	NONE	intergenic_region	Mir7094-2-Mir6388	n.115495577G>T
chr12	115495587	G	A	2605	584	0.19863	11	355,103,85,37	MODIFIER	NONE	intergenic_region	Mir7094-2-Mir6388	n.115495587G>A
chr12	115495589	T	G	2573	602	0.19103	9	369,110,86,37	MODIFIER	NONE	intergenic_region	Mir7094-2-Mir6388	n.115495589T>G
chr12	115495594	GAC	G	2712	624	0.182692	10	389,126,77,37	MODIFIER	NONE	intergenic_region	Mir7094-2-Mir6388	n.115495595_115495596delAC
chr12	115495614	G	A	359	698	0.037249	8	444,226,22,5	MODIFIER	NONE	intergenic_region	Mir7094-2-Mir6388	n.115495614G>A
chr12	115495616	A	T	381	708	0.038136	7	455,223,16,14	MODIFIER	NONE	intergenic_region	Mir7094-2-Mir6388	n.115495616A>T
chr12	115495617	A	C	398	714	0.039216	9	457,226,15,14	MODIFIER	NONE	intergenic_region	Mir7094-2-Mir6388	n.115495617A>C
chr12	115495619	A	G	2027	715	0.138462	16	407,201,58,48	MODIFIER	NONE	intergenic_region	Mir7094-2-Mir6388	n.115495619A>G
chr12	115495620	C	T	377	723	0.037344	9	454,240,14,14	MODIFIER	NONE	intergenic_region	Mir7094-2-Mir6388	n.115495620C>T
chr12	115495624	G	A	115	749	0.021362	5	468,262,8,8	MODIFIER	NONE	intergenic_region	Mir7094-2-Mir6388	n.115495624G>A
chr12	115495637	A	T	977	772	0.07513	69	446,264,17,45	MODIFIER	NONE	intergenic_region	Mir7094-2-Mir6388	n.115495637A>T
chr12	115495642	T	C	3167	777	0.185328	1	363,266,88,60	MODIFIER	NONE	intergenic_region	Mir7094-2-Mir6388	n.115495642T>C
chr12	115495643	G	A	337	779	0.033376	0	364,268,15,12	MODIFIER	NONE	intergenic_region	Mir7094-2-Mir6388	n.115495643G>A
chr12	115495643	G	T	865	779	0.068036	76	364,268,10,44	MODIFIER	NONE	intergenic_region	Mir7094-2-Mir6388	n.115495643G>T
chr12	115495657	A	T	381	921	0.031488	3	548,343,16,14	MODIFIER	NONE	intergenic_region	Mir7094-2-Mir6388	n.115495657A>T
chr12	115495663	G	A	169	900	0.017778	2	554,330,9,7	MODIFIER	NONE	intergenic_region	Mir7094-2-Mir6388	n.115495663G>A
chr12	115495664	G	T	281	906	0.025386	10	553,330,10,13	MODIFIER	NONE	intergenic_region	Mir7094-2-Mir6388	n.115495664G>T
chr12	115495670	G	A	152	927	0.016181	0	557,355,9,6	MODIFIER	NONE	intergenic_region	Mir7094-2-Mir6388	n.115495670G>A
chr12	115495672	A	G	28905	934	0.926124	11	18,21,552,343	MODIFIER	NONE	intergenic_region	Mir7094-2-Mir6388	n.115495672A>G
chr12	115495673	C	T	395	951	0.033649	7	567,352,16,16	MODIFIER	NONE	intergenic_region	Mir7094-2-Mir6388	n.115495673C>T
chr12	115495675	G	C	154	964	0.016598	0	472,355,10,6	MODIFIER	NONE	intergenic_region	Mir7094-2-Mir6388	n.115495675G>C
chr12	115495679	G	A	1694	1000	0.097	65	516,384,83,17	MODIFIER	NONE	intergenic_region	Mir7094-2-Mir6388	n.115495679G>A
chr12	115495685	T	A	2120	1054	0.111006	45	523,411,91,29	MODIFIER	NONE	intergenic_region	Mir7094-2-Mir6388	n.115495685T>A
chr12	115495698	T	G	22563	1090	0.70367	149	235,69,402,384	MODIFIER	NONE	intergenic_region	Mir7094-2-Mir6388	n.115495698T>G
chr12	115495704	G	A	381	1124	0.02847	6	625,466,15,18	MODIFIER	NONE	intergenic_region	Mir7094-2-Mir6388	n.115495704G>A
chr12	115495713	G	T	240	1173	0.02046	9	659,488,10,15	MODIFIER	NONE	intergenic_region	Mir7094-2-Mir6388	n.115495713G>T
chr12	115495714	T	G	217	1171	0.018787	12	661,486,9,15	MODIFIER	NONE	intergenic_region	Mir7094-2-Mir6388	n.115495714T>G
chr12	115495724	C	T	111	1160	0.012069	37	645,501,1,13	MODIFIER	NONE	intergenic_region	Mir7094-2-Mir6388	n.115495724C>T
chr12	115495725	T	G	109	1166	0.012007	36	643,507,1,13	MODIFIER	NONE	intergenic_region	Mir7094-2-Mir6388	n.115495725T>G
chr12	115495744	T	A	4262	1139	0.194908	162	402,499,177,60	MODIFIER	NONE	intergenic_region	Mir7094-2-Mir6388	n.115495744T>A
chr12	115495749	T	A	1166	1070	0.075701	84	506,479,16,69	MODIFIER	NONE	intergenic_region	Mir7094-2-Mir6388	n.115495749T>A
chr12	115495750	A	C	49314	1059	0.077432	55	327,411,15,67	MODIFIER	NONE	intergenic_region	Mir7094-2-Mir6388	n.115495750A>C
chr12	115495750	A	T	4564	1059	0.215297	132	327,411,172,67	MODIFIER	NONE	intergenic_region	Mir7094-2-Mir6388	n.115495750A>T
chr12	115495754	A	G	1246	1045	0.078469	84	491,471,15,68	MODIFIER	NONE	intergenic_region	Mir7094-2-Mir6388	n.115495754A>G
chr12	115495755	C	T	1259	1048	0.082061	77	485,476,17,70	MODIFIER	NONE	intergenic_region	Mir7094-2-Mir6388	n.115495755C>T
chr12	115495756	C	T	3486	1093	0.203111	126	362,498,161,72	MODIFIER	NONE	intergenic_region	Mir7094-2-Mir6388	n.115495756C>T
chr12	115495787	G	T	8688	1084	0.358856	1	336331216201	MODIFIER	NONE	intergenic_region	Mir7094-2-Mir6388	n.115495787G>T
chr12	115495809	G	A	32812	1097	0.951686	0	0,0,556,540	MODIFIER	NONE	intergenic_region	Mir7094-2-Mir6388	n.115495809G>A
chr12	115495819	T	G	7996	1168	0.315925	11	409365185209	MODIFIER	NONE	intergenic_region	Mir7094-2-Mir6388	n.115495819T>G
chr12	115495831	T	C	8910	1274	0.317111	59	412446260156	MODIFIER	NONE	intergenic_region	Mir7094-2-Mir6388	n.115495831T>C
chr12	115495837	T	C	7109	1372	0.25	6	556463179173	MODIFIER	NONE	intergenic_region	Mir7094-2-Mir6388	n.115495837T>C
chr12	115495841	T	G	814	1422	0.046414	2	732,623,39,28	MODIFIER	NONE	intergenic_region	Mir7094-2-Mir6388	n.115495841T>G
chr12	115495846	A	C	10250	1478	0.313938	29	572418238250	MODIFIER	NONE	intergenic_region	Mir7094-2-Mir6388	n.115495846A>C
chr12	115495848	G	A	5393	1485	0.188552	15	636549182117	MODIFIER	NONE	intergenic_region	Mir7094-2-Mir6388	n.115495848G>A
chr12	115495859	C	T	11522	1597	0.320601	5	580483277257	MODIFIER	NONE	intergenic_region	Mir7094-2-Mir6388	n.115495859C>T
chr12	115495860	A	T	12831	1613	0.347799	29	516512343241	MODIFIER	NONE	intergenic_region	Mir7094-2-Mir6388	n.115495860A>T
chr12	115495909	G	A	11391	1481	0.340311	1	489476255261	MODIFIER	NONE	intergenic_region	Mir7094-2-Mir6388	n.115495909G>A
chr12	115495919	G	C	11453	1427	0.355291	4	457443254272	MODIFIER	NONE	intergenic_region	Mir7094-2-Mir6388	n.115495919G>C
chr12	115495924	G	A	3711	1398	0.151645	5	594582103118	MODIFIER	NONE	intergenic_region	Mir7094-2-Mir6388	n.115495924G>A
chr12	115495929	C	T	2828	1352	0.125	19	569,599,108,75	MODIFIER	NONE	intergenic_region	Mir7094-2-Mir6388	n.115495929C>T
chr12	115495932	G	A	3153	1314	0.140791	11	568,550,86,110	MODIFIER	NONE	intergenic_region	Mir7094-2-Mir6388	n.115495932G>A
chr12	115495944	G	A	6923	1194	0.283082	12	399432197166	MODIFIER	NONE	intergenic_region	Mir7094-2-Mir6388	n.115495944G>A
chr12	115495952	G	T	7382	1141	0.314636	2	371381200189	MODIFIER	NONE	intergenic_region	Mir7094-2-Mir6388	n.115495952G>T
chr12	115495964	A	T	2407	1016	0.140748	27	492,375,63,85	MODIFIER	NONE	intergenic_region	Mir7094-2-Mir6388	n.115495964A>T
chr12	115495969	G	A	28060	964	0.938797	0	0,0,549,411	MODIFIER	NONE	intergenic_region	Mir7094-2-Mir6388	n.115495969G>A
chr12	115495976	G	A	2377	1005	0.134328	14	529,333,74,69	MODIFIER	NONE	intergenic_region	Mir7094-2-Mir6388	n.115495976G>A
chr12	115495981	C	A	3972	1071	0.19141	8	529,332,117,92	MODIFIER	NONE	intergenic_region	Mir7094-2-Mir6388	n.115495981C>A
chr12	115496028	G	A	11898	1941	0.269964	8	850541355192	MODIFIER	NONE	intergenic_region	Mir7094-2-Mir6388	n.115496028G>A
chr12	115496044	C	T	6829	2053	0.163663	46	925776235117	MODIFIER	NONE	intergenic_region	Mir7094-2-Mir6388	n.115496044C>T
chr12	115496047	G	A	5344	2053	0.13395	1	981770165135	MODIFIER	NONE	intergenic_region	Mir7094-2-Mir6388	n.115496047G>A
chr12	115496064	G	A	32477	2139	0.539972	0	467471603598	MODIFIER	NONE	intergenic_region	Mir7094-2-Mir6388	n.115496064G>A
chr12	115496087	G	T	7172	1964	0.170061	40	6041010171178	MODIFIER	NONE	intergenic_region	Mir7094-2-Mir6388	n.115496087G>T
chr12	115496095	C	T	1059	1816	0.040198	9	613,1126,34,43	MODIFIER	NONE	intergenic_region	Mir7094-2-Mir6388	n.115496095C>T
chr12	115496103	A	T	10535	1629	0.270718	1	362801141325	MODIFIER	NONE	intergenic_region	Mir7094-2-Mir6388	n.115496103A>T
chr12	115496104	T	C	11179	1607	0.285625	6	352781133341	MODIFIER	NONE	intergenic_region	Mir7094-2-Mir6388	n.115496104T>C
chr12	115496118	G	A	3247	1310	0.124427	2	228,914,30,137	MODIFIER	NONE	intergenic_region	Mir7094-2-Mir6388	n.115496118G>A
chr12	115496119	G	A	3295	1297	0.126446	2	218,907,29,139	MODIFIER	NONE	intergenic_region	Mir7094-2-Mir6388	n.115496119G>A
chr12	115496130	C	T	2984	1120	0.130357	0	117,844,18,139	MODIFIER	NONE	intergenic_region	Mir7094-2-Mir6388	n.115496130C>T
chr12	115496132	A	T	3168	1086	0.138122	1	105,829,18,134	MODIFIER	NONE	intergenic_region	Mir7094-2-Mir6388	n.115496132A>T
chr12	115496149	A	T	6737	833	0.319328	1	37,510,17,269	MODIFIER	NONE	intergenic_region	Mir7094-2-Mir6388	n.115496149A>T
chr12	115496154	C	A	49314	770	0.037662	1	21,454,0,31	MODIFIER	NONE	intergenic_region	Mir7094-2-Mir6388	n.115496154C>A
chr12	115496154	C	T	6415	770	0.32987	0	21,454,12,248	MODIFIER	NONE	intergenic_region	Mir7094-2-Mir6388	n.115496154C>T
chr12	115496168	T	C	208	602	0.026578	0	10,576,0,16	MODIFIER	NONE	intergenic_region	Mir7094-2-Mir6388	n.115496168T>C
chr12	115496189	GT	G	2764	398	0.273869	0	3,296,1,108	MODIFIER	NONE	intergenic_region	Mir7094-2-Mir6388	n.115496190delT
chr12	115496197	C	T	2465	344	0.290698	0	3,234,1,106	MODIFIER	NONE	intergenic_region	Mir7094-2-Mir6388	n.115496197C>T
chr12	115496224	A	C	1397	215	0.288372	0	2,137,1,65	MODIFIER	NONE	intergenic_region	Mir7094-2-Mir6388	n.115496224A>C
chr12	115496225	G	A	1449	213	0.300469	0	2,145,1,65	MODIFIER	NONE	intergenic_region	Mir7094-2-Mir6388	n.115496225G>A
chr12	115496232	C	A	999	187	0.235294	2	2,141,1,43	MODIFIER	NONE	intergenic_region	Mir7094-2-Mir6388	n.115496232C>A
chr12	115496240	G	T	531	164	0.158537	0	2,136,0,26	MODIFIER	NONE	intergenic_region	Mir7094-2-Mir6388	n.115496240G>T
chr12	115496256	G	A	503	118	0.186441	0	2,92,0,24	MODIFIER	NONE	intergenic_region	Mir7094-2-Mir6388	n.115496256G>A
chr12	115496260	A	G	475	109	0.183486	0	1,87,0,21	MODIFIER	NONE	intergenic_region	Mir7094-2-Mir6388	n.115496260A>G
chr12	115496263	T	G	432	100	0.18	0	1,79,0,20	MODIFIER	NONE	intergenic_region	Mir7094-2-Mir6388	n.115496263T>G
chr12	115496274	A	T	135	86	0.081395	0	1,78,0,7	MODIFIER	NONE	intergenic_region	Mir7094-2-Mir6388	n.115496274A>T
chr12	115496282	C	T	2463	74	0.959459	0	0,0,1,73	MODIFIER	NONE	intergenic_region	Mir7094-2-Mir6388	n.115496282C>T
chr12	115496284	C	T	732	74	0.378378	0	1,45,0,28	MODIFIER	NONE	intergenic_region	Mir7094-2-Mir6388	n.115496284C>T
chr12	115496297	T	A	469	58	0.310345	0	2,37,0,19	MODIFIER	NONE	intergenic_region	Mir7094-2-Mir6388	n.115496297T>A
chr12	115496298	G	A	504	57	0.333333	2	2,36,0,19	MODIFIER	NONE	intergenic_region	Mir7094-2-Mir6388	n.115496298G>A
chr12	115507401	G	A	150	69	0.130435	0	60,0,9,0	MODIFIER	NONE	intergenic_region	Mir7094-2-Mir6388	n.115507401G>A
chr12	115507402	G	A	1171	69	0.637681	0	20,0,44,0	MODIFIER	NONE	intergenic_region	Mir7094-2-Mir6388	n.115507402G>A
chr12	115507414	A	T	335	106	0.179245	0	87,0,19,0	MODIFIER	NONE	intergenic_region	Mir7094-2-Mir6388	n.115507414A>T
chr12	115507417	C	T	252	124	0.120968	0	109,0,15,0	MODIFIER	NONE	intergenic_region	Mir7094-2-Mir6388	n.115507417C>T
chr12	115507421	C	G	1707	144	0.479167	0	73,1,70,0	MODIFIER	NONE	intergenic_region	Mir7094-2-Mir6388	n.115507421C>G
chr12	115507426	T	A	122	182	0.049451	0	172,1,9,0	MODIFIER	NONE	intergenic_region	Mir7094-2-Mir6388	n.115507426T>A
chr12	115507427	G	A	2953	188	0.590426	4	66,1,116,0	MODIFIER	NONE	intergenic_region	Mir7094-2-Mir6388	n.115507427G>A
chr12	115507430	T	G	102	217	0.041475	0	207,1,9,0	MODIFIER	NONE	intergenic_region	Mir7094-2-Mir6388	n.115507430T>G
chr12	115507432	G	A	877	244	0.184426	0	197,1,46,0	MODIFIER	NONE	intergenic_region	Mir7094-2-Mir6388	n.115507432G>A
chr12	115507435	G	T	1022	269	0.193309	0	215,1,52,0	MODIFIER	NONE	intergenic_region	Mir7094-2-Mir6388	n.115507435G>T
chr12	115507455	GC	G	888	511	0.093933	0	456,10,47,1	MODIFIER	NONE	intergenic_region	Mir7094-2-Mir6388	n.115507456delC
chr12	115507456	C	A	4355	526	0.323194	6	291,10,173,2	MODIFIER	NONE	intergenic_region	Mir7094-2-Mir6388	n.115507456C>A
chr12	115507461	T	C	14207	601	0.765391	11	117,9,460,15	MODIFIER	NONE	intergenic_region	Mir7094-2-Mir6388	n.115507461T>C
chr12	115507463	T	G	138	625	0.0256	2	578,29,17,1	MODIFIER	NONE	intergenic_region	Mir7094-2-Mir6388	n.115507463T>G
chr12	115507477	A	C	596	881	0.045403	11	744,95,41,1	MODIFIER	NONE	intergenic_region	Mir7094-2-Mir6388	n.115507477A>C
chr12	115507486	G	T	2419	1098	0.113843	6	823,143,107,25	MODIFIER	NONE	intergenic_region	Mir7094-2-Mir6388	n.115507486G>T
chr12	115507496	T	A	463	1273	0.029065	20	1002,234,36,1	MODIFIER	NONE	intergenic_region	Mir7094-2-Mir6388	n.115507496T>A
chr12	115507499	C	T	44559	1334	0.956522	0	0,0,1079,255	MODIFIER	NONE	intergenic_region	Mir7094-2-Mir6388	n.115507499C>T
chr12	115507504	C	T	3024	1494	0.111111	18	1049,268,126,51	MODIFIER	NONE	intergenic_region	Mir7094-2-Mir6388	n.115507504C>T
chr12	115507507	G	A	3117	1597	0.107702	12	1079,332,154,32	MODIFIER	NONE	intergenic_region	Mir7094-2-Mir6388	n.115507507G>A
chr12	115507512	C	T	826	1758	0.036405	6	1275,413,47,21	MODIFIER	NONE	intergenic_region	Mir7094-2-Mir6388	n.115507512C>T
chr12	115507513	A	G	19622	1807	0.416713	10	633252590193	MODIFIER	NONE	intergenic_region	Mir7094-2-Mir6388	n.115507513A>G
chr12	115507534	G	A	231	2629	0.011031	5	1742,855,18,14	MODIFIER	NONE	intergenic_region	Mir7094-2-Mir6388	n.115507534G>A
chr12	115507537	A	G	28291	2744	0.395408	2	1073550730391	MODIFIER	NONE	intergenic_region	Mir7094-2-Mir6388	n.115507537A>G
chr12	115507544	G	C	2970	2962	0.065496	67	1686,1078,156,41	MODIFIER	NONE	intergenic_region	Mir7094-2-Mir6388	n.115507544G>C
chr12	115507546	C	A	6380	2995	0.115192	27	1644997188164	MODIFIER	NONE	intergenic_region	Mir7094-2-Mir6388	n.115507546C>A
chr12	115507550	C	T	49314	3117	0.619185	45	7334031126853	MODIFIER	NONE	intergenic_region	Mir7094-2-Mir6388	n.115507550C>T
chr12	115507562	C	G	129	3329	0.006909	3	1826,1478,16,9	MODIFIER	NONE	intergenic_region	Mir7094-2-Mir6388	n.115507562C>G
chr12	115507563	C	A	49314	3354	0.015206	1	1608,1401,29,22	MODIFIER	NONE	intergenic_region	Mir7094-2-Mir6388	n.115507563C>A
chr12	115507563	C	T	4578	3354	0.083482	85	1608,1401,209,84	MODIFIER	NONE	intergenic_region	Mir7094-2-Mir6388	n.115507563C>T
chr12	115507564	G	A	5715	3391	0.097906	11	16771367172173	MODIFIER	NONE	intergenic_region	Mir7094-2-Mir6388	n.115507564G>A
chr12	115507580	T	C	196	3508	0.008552	0	1721,1754,16,16	MODIFIER	NONE	intergenic_region	Mir7094-2-Mir6388	n.115507580T>C
chr12	115507582	A	G	1457	3509	0.033913	68	1642,1745,88,33	MODIFIER	NONE	intergenic_region	Mir7094-2-Mir6388	n.115507582A>G
chr12	115507588	C	T	179	3413	0.008204	0	1625,1760,14,14	MODIFIER	NONE	intergenic_region	Mir7094-2-Mir6388	n.115507588C>T
chr12	115507589	T	A	1223	3395	0.030633	25	1558,1733,65,39	MODIFIER	NONE	intergenic_region	Mir7094-2-Mir6388	n.115507589T>A
chr12	115507592	G	A	128	3346	0.00777	0	1565,1755,13,13	MODIFIER	NONE	intergenic_region	Mir7094-2-Mir6388	n.115507592G>A
chr12	115507596	C	G	1076	3273	0.028414	2	1480,1697,41,54	MODIFIER	NONE	intergenic_region	Mir7094-2-Mir6388	n.115507596C>G
chr12	115507602	G	T	4878	3239	0.089843	69	1411,1528,96,204	MODIFIER	NONE	intergenic_region	Mir7094-2-Mir6388	n.115507602G>T
chr12	115507618	T	G	8376	2692	0.15899	532	7971453332110	MODIFIER	NONE	intergenic_region	Mir7094-2-Mir6388	n.115507618T>G
chr12	115507631	G	A	703	2359	0.028402	4	886,1402,31,39	MODIFIER	NONE	intergenic_region	Mir7094-2-Mir6388	n.115507631G>A
chr12	115507641	G	T	1927	2072	0.067568	87	764,1165,22,121	MODIFIER	NONE	intergenic_region	Mir7094-2-Mir6388	n.115507641G>T
chr12	115507643	T	C	15492	2012	0.33002	577	321983433274	MODIFIER	NONE	intergenic_region	Mir7094-2-Mir6388	n.115507643T>C
chr12	115507666	G	A	4384	1531	0.148922	37	471826116118	MODIFIER	NONE	intergenic_region	Mir7094-2-Mir6388	n.115507666G>A
chr12	115507669	C	T	21324	1454	0.584594	385	107474452420	MODIFIER	NONE	intergenic_region	Mir7094-2-Mir6388	n.115507669C>T
chr12	115507676	T	A	4743	1222	0.193944	7	409564116132	MODIFIER	NONE	intergenic_region	Mir7094-2-Mir6388	n.115507676T>A
chr12	115507685	G	C	49314	1260	0.034127	20	449,551,11,34	MODIFIER	NONE	intergenic_region	Mir7094-2-Mir6388	n.115507685G>C
chr12	115507685	G	T	4028	1260	0.16746	114	449,551,43,172	MODIFIER	NONE	intergenic_region	Mir7094-2-Mir6388	n.115507685G>T
chr12	115507689	C	A	3264	1224	0.155229	109	443,589,34,158	MODIFIER	NONE	intergenic_region	Mir7094-2-Mir6388	n.115507689C>A
chr12	115507690	A	G	49314	1189	0.026913	26	38,72,3,33	MODIFIER	NONE	intergenic_region	Mir7094-2-Mir6388	n.115507690A>G
chr12	115507690	A	T	31458	1189	0.840202	4	38,72,410,631	MODIFIER	NONE	intergenic_region	Mir7094-2-Mir6388	n.115507690A>T
chr12	115507691	T	C	23973	1193	0.687343	125	75268374475	MODIFIER	NONE	intergenic_region	Mir7094-2-Mir6388	n.115507691T>C
chr12	115507692	T	G	1462	1248	0.085737	2	430,707,38,72	MODIFIER	NONE	intergenic_region	Mir7094-2-Mir6388	n.115507692T>G
chr12	115507700	A	T	86	1313	0.009901	9	470,828,2,13	MODIFIER	NONE	intergenic_region	Mir7094-2-Mir6388	n.115507700A>T
chr12	115507706	G	A	215	1294	0.018547	3	433,830,13,18	MODIFIER	NONE	intergenic_region	Mir7094-2-Mir6388	n.115507706G>A
chr12	115507707	G	A	1048	1287	0.059052	38	425,782,12,68	MODIFIER	NONE	intergenic_region	Mir7094-2-Mir6388	n.115507707G>A
chr12	115507718	G	A	1216	1198	0.070117	5	365,745,34,54	MODIFIER	NONE	intergenic_region	Mir7094-2-Mir6388	n.115507718G>A
chr12	115507723	T	A	286	1147	0.025283	3	372,741,13,20	MODIFIER	NONE	intergenic_region	Mir7094-2-Mir6388	n.115507723T>A
chr12	115507728	C	A	478	1052	0.039924	40	338,671,3,40	MODIFIER	NONE	intergenic_region	Mir7094-2-Mir6388	n.115507728C>A
chr12	115507729	A	G	14940	1016	0.55315	27	108304210381	MODIFIER	NONE	intergenic_region	Mir7094-2-Mir6388	n.115507729A>G
chr12	115507730	C	T	381	1005	0.034826	38	325,638,3,38	MODIFIER	NONE	intergenic_region	Mir7094-2-Mir6388	n.115507730C>T
chr12	115507736	G	A	1579	909	0.106711	6	212,523,36,67	MODIFIER	NONE	intergenic_region	Mir7094-2-Mir6388	n.115507736G>A
chr12	115507736	G	T	986	909	0.074807	43	212,523,38,33	MODIFIER	NONE	intergenic_region	Mir7094-2-Mir6388	n.115507736G>T
chr12	115507740	C	A	1122	835	0.087425	0	229,528,25,53	MODIFIER	NONE	intergenic_region	Mir7094-2-Mir6388	n.115507740C>A
chr12	115507741	C	T	1193	822	0.092457	1	223,521,25,53	MODIFIER	NONE	intergenic_region	Mir7094-2-Mir6388	n.115507741C>T
chr12	115507744	T	G	6870	758	0.390501	0	129,318,92,219	MODIFIER	NONE	intergenic_region	Mir7094-2-Mir6388	n.115507744T>G
chr12	115507755	A	G	11479	554	0.765343	0	0,0,129,318	MODIFIER	NONE	intergenic_region	Mir7094-2-Mir6388	n.115507755A>G
chr12	115507755	A	T	49314	554	0.18231	0	0,0,11,95	MODIFIER	NONE	intergenic_region	Mir7094-2-Mir6388	n.115507755A>T
chr12	115507757	T	A	608	540	0.083333	0	122,372,11,35	MODIFIER	NONE	intergenic_region	Mir7094-2-Mir6388	n.115507757T>A
chr12	115507761	G	A	301	515	0.050485	0	118,369,7,20	MODIFIER	NONE	intergenic_region	Mir7094-2-Mir6388	n.115507761G>A
chr12	115507781	A	T	943	373	0.155496	24	110,89,20,40	MODIFIER	NONE	intergenic_region	Mir7094-2-Mir6388	n.115507781A>T
chr12	115507801	T	C	1459	224	0.330357	92	94,48,19,63	MODIFIER	NONE	intergenic_region	Mir7094-2-Mir6388	n.115507801T>C
chr12	115507803	T	C	5678	216	0.958333	0	0,0,111,102	MODIFIER	NONE	intergenic_region	Mir7094-2-Mir6388	n.115507803T>C
chr12	115507809	C	T	2657	241	0.506224	70	49,65,98,29	MODIFIER	NONE	intergenic_region	Mir7094-2-Mir6388	n.115507809C>T
chr12	115507820	G	A	903	378	0.161376	6	225,86,54,13	MODIFIER	NONE	intergenic_region	Mir7094-2-Mir6388	n.115507820G>A
chr12	115507834	A	G	663	528	0.102273	37	395,78,55,0	MODIFIER	NONE	intergenic_region	Mir7094-2-Mir6388	n.115507834A>G
chr12	115507849	C	T	997	769	0.102731	19	609,78,80,2	MODIFIER	NONE	intergenic_region	Mir7094-2-Mir6388	n.115507849C>T
chr12	115507862	G	A	19168	976	0.783811	0	1,0,760,31	MODIFIER	NONE	intergenic_region	Mir7094-2-Mir6388	n.115507862G>A
chr12	115507862	G	C	49314	976	0.180328	0	1,0,155,28	MODIFIER	NONE	intergenic_region	Mir7094-2-Mir6388	n.115507862G>C
chr12	115507867	A	G	3620	1102	0.214156	0	794,65,221,19	MODIFIER	NONE	intergenic_region	Mir7094-2-Mir6388	n.115507867A>G
chr12	115507868	A	T	6202	1139	0.313433	33	712,51,324,49	MODIFIER	NONE	intergenic_region	Mir7094-2-Mir6388	n.115507868A>T
chr12	115507869	GTGGA	G	3404	1179	0.186599	112	842,120,220,0	MODIFIER	NONE	intergenic_region	Mir7094-2-Mir6388	n.115507870_115507873delTGGA
chr12	115507887	C	A	12255	2104	0.2923	8	1125326475162	MODIFIER	NONE	intergenic_region	Mir7094-2-Mir6388	n.115507887C>A
chr12	115507889	T	A	9865	2185	0.237986	16	1255386388155	MODIFIER	NONE	intergenic_region	Mir7094-2-Mir6388	n.115507889T>A
chr12	115507900	A	T	112	2643	0.009081	16	1872,745,23,2	MODIFIER	NONE	intergenic_region	Mir7094-2-Mir6388	n.115507900A>T
chr12	115507907	A	T	11568	2861	0.213212	19	1570669402219	MODIFIER	NONE	intergenic_region	Mir7094-2-Mir6388	n.115507907A>T
chr12	115507909	G	T	11514	2928	0.208675	20	1593702403229	MODIFIER	NONE	intergenic_region	Mir7094-2-Mir6388	n.115507909G>T
chr12	115507913	G	T	6572	3075	0.131057	16	1724929299123	MODIFIER	NONE	intergenic_region	Mir7094-2-Mir6388	n.115507913G>T
chr12	115507925	C	T	85	3376	0.00622	29	2017,1333,22,2	MODIFIER	NONE	intergenic_region	Mir7094-2-Mir6388	n.115507925C>T
chr12	115507936	A	T	9251	3589	0.143215	0	16921362299235	MODIFIER	NONE	intergenic_region	Mir7094-2-Mir6388	n.115507936A>T
chr12	115507951	A	G	443	3815	0.015203	15	1818,1934,39,23	MODIFIER	NONE	intergenic_region	Mir7094-2-Mir6388	n.115507951A>G
chr12	115507953	A	G	15272	3809	0.197165	98	15311509288481	MODIFIER	NONE	intergenic_region	Mir7094-2-Mir6388	n.115507953A>G
chr12	115507956	G	A	11522	3773	0.157699	4	14531711291316	MODIFIER	NONE	intergenic_region	Mir7094-2-Mir6388	n.115507956G>A
chr12	115507957	G	A	11466	3759	0.157223	4	14301724287317	MODIFIER	NONE	intergenic_region	Mir7094-2-Mir6388	n.115507957G>A
chr12	115507964	T	C	107	3699	0.005948	38	1562,2095,19,4	MODIFIER	NONE	intergenic_region	Mir7094-2-Mir6388	n.115507964T>C
chr12	115507975	C	T	9944	3213	0.156552	188	11201570111411	MODIFIER	NONE	intergenic_region	Mir7094-2-Mir6388	n.115507975C>T
chr12	115507977	T	A	94	3113	0.00771	39	1153,1932,19,6	MODIFIER	NONE	intergenic_region	Mir7094-2-Mir6388	n.115507977T>A
chr12	115507978	T	G	49314	3057	0.964998	1	2,2,1138,1914	MODIFIER	NONE	intergenic_region	Mir7094-2-Mir6388	n.115507978T>G
chr12	115507980	T	G	2871	2999	0.064355	92	1049,1751,33,166	MODIFIER	NONE	intergenic_region	Mir7094-2-Mir6388	n.115507980T>G
chr12	115507983	G	A	9450	2933	0.165019	4	8351596183319	MODIFIER	NONE	intergenic_region	Mir7094-2-Mir6388	n.115507983G>A
chr12	115507984	G	T	19959	2908	0.293673	19	6541364331558	MODIFIER	NONE	intergenic_region	Mir7094-2-Mir6388	n.115507984G>T
chr12	115507986	C	T	10296	2864	0.175628	120	8461487106414	MODIFIER	NONE	intergenic_region	Mir7094-2-Mir6388	n.115507986C>T
chr12	115508007	G	T	1104	2200	0.038182	0	483,1631,19,67	MODIFIER	NONE	intergenic_region	Mir7094-2-Mir6388	n.115508007G>T
chr12	115508022	T	G	294	1628	0.017813	22	281,1248,0,29	MODIFIER	NONE	intergenic_region	Mir7094-2-Mir6388	n.115508022T>G
chr12	115508027	T	A	255	1499	0.019346	20	236,1232,0,29	MODIFIER	NONE	intergenic_region	Mir7094-2-Mir6388	n.115508027T>A
chr12	115508031	TC	T	100	1348	0.008902	6	200,1093,0,12	MODIFIER	NONE	intergenic_region	Mir7094-2-Mir6388	n.115508032delC
chr12	115508031	TCTG	T	1274	1348	0.061573	44	200,1093,1,82	MODIFIER	NONE	intergenic_region	Mir7094-2-Mir6388	n.115508032_115508034delCTG
chr12	115508041	G	A	3236	1120	0.154464	5	107,835,26,152	MODIFIER	NONE	intergenic_region	Mir7094-2-Mir6388	n.115508041G>A
chr12	115508051	C	A	19237	833	0.80072	1	7,135,43,648	MODIFIER	NONE	intergenic_region	Mir7094-2-Mir6388	n.115508051C>A
chr12	115508064	A	AC	1435	606	0.132013	2	8,541,0,80	MODIFIER	NONE	intergenic_region	Mir7094-2-Mir6388	n.115508064_115508065insC
chr12	115508071	T	C	6563	532	0.5	6	2,253,0,277	MODIFIER	NONE	intergenic_region	Mir7094-2-Mir6388	n.115508071T>C
chr12	115508075	G	A	6147	494	0.491903	6	2,234,0,250	MODIFIER	NONE	intergenic_region	Mir7094-2-Mir6388	n.115508075G>A
chr12	115508078	G	C	1095	479	0.131524	0	3,411,0,65	MODIFIER	NONE	intergenic_region	Mir7094-2-Mir6388	n.115508078G>C
chr12	115508117	C	A	6363	216	0.921296	0	0,0,1,213	MODIFIER	NONE	intergenic_region	Mir7094-2-Mir6388	n.115508117C>A
chr12	115508121	A	C	2467	208	0.466346	3	2,103,0,103	MODIFIER	NONE	intergenic_region	Mir7094-2-Mir6388	n.115508121A>C
chr12	115508135	A	T	214	177	0.073446	7	1,161,1,14	MODIFIER	NONE	intergenic_region	Mir7094-2-Mir6388	n.115508135A>T
chr12	115508136	G	T	963	176	0.244318	0	2,129,0,45	MODIFIER	NONE	intergenic_region	Mir7094-2-Mir6388	n.115508136G>T
chr12	115508170	A	G	158	105	0.085714	0	2,91,0,12	MODIFIER	NONE	intergenic_region	Mir7094-2-Mir6388	n.115508170A>G
chr12	115508182	A	T	252	66	0.181818	0	0,54,0,12	MODIFIER	NONE	intergenic_region	Mir7094-2-Mir6388	n.115508182A>T
chr12	115508183	A	T	262	66	0.181818	0	0,54,0,12	MODIFIER	NONE	intergenic_region	Mir7094-2-Mir6388	n.115508183A>T
chr12	115508185	C	T	260	63	0.190476	0	0,51,0,12	MODIFIER	NONE	intergenic_region	Mir7094-2-Mir6388	n.115508185C>T
chr12	115508188	G	C	618	57	0.421053	0	0,31,0,26	MODIFIER	NONE	intergenic_region	Mir7094-2-Mir6388	n.115508188G>C
chr12	115508190	CCG	C	237	49	0.204082	0	0,41,0,10	MODIFIER	NONE	intergenic_region	Mir7094-2-Mir6388	n.115508191_115508192delCG
chr12	115519280	A	T	1153	54	0.740741	3	8,3,36,7	MODIFIER	NONE	intergenic_region	Mir7094-2-Mir6388	n.115519280A>T
chr12	115519435	AGCCG	A	3650	104	1	0	0,0,54,50	MODIFIER	NONE	intergenic_region	Mir7094-2-Mir6388	n.115519436_115519439delGCCG
chr12	115519486	T	A	948	219	0.187215	2	75,98,22,24	MODIFIER	NONE	intergenic_region	Mir7094-2-Mir6388	n.115519486T>A
chr12	115519502	C	G	7316	221	0.945701	3	1,0,88,132	MODIFIER	NONE	intergenic_region	Mir7094-2-Mir6388	n.115519502C>G
chr12	115519506	C	T	1170	216	0.226852	2	63,102,22,28	MODIFIER	NONE	intergenic_region	Mir7094-2-Mir6388	n.115519506C>T
chr12	115519509	C	A	3092	214	0.514019	3	42,61,40,71	MODIFIER	NONE	intergenic_region	Mir7094-2-Mir6388	n.115519509C>A
chr12	115519519	T	A	811	184	0.190217	1	54,95,14,21	MODIFIER	NONE	intergenic_region	Mir7094-2-Mir6388	n.115519519T>A
chr12	115519526	T	C	5533	165	0.963636	0	0,0,58,107	MODIFIER	NONE	intergenic_region	Mir7094-2-Mir6388	n.115519526T>C
chr12	115519564	C	T	417	60	0.3	3	5,36,4,15	MODIFIER	NONE	intergenic_region	Mir7094-2-Mir6388	n.115519564C>T
chr12	115531958	C	G	1022	72	0.472222	0	36,0,36,0	MODIFIER	NONE	intergenic_region	Mir7094-2-Mir6388	n.115531958C>G
chr12	115532022	T	C	2795	199	0.457286	5	93,11,80,15	MODIFIER	NONE	intergenic_region	Mir7094-2-Mir6388	n.115532022T>C
chr12	115532026	A	G	2450	206	0.436893	1	98,15,78,15	MODIFIER	NONE	intergenic_region	Mir7094-2-Mir6388	n.115532026A>G
chr12	115532028	C	CA	2682	210	0.438095	0	99,18,78,14	MODIFIER	NONE	intergenic_region	Mir7094-2-Mir6388	n.115532028_115532029insA
chr12	115532047	T	A	4435	318	0.449686	2	125,43,116,34	MODIFIER	NONE	intergenic_region	Mir7094-2-Mir6388	n.115532047T>A
chr12	115532053	T	TG	4380	320	0.43125	0	140,54,102,36	MODIFIER	NONE	intergenic_region	Mir7094-2-Mir6388	n.115532053_115532054insG
chr12	115532055	A	G	3760	329	0.419453	0	129,56,103,41	MODIFIER	NONE	intergenic_region	Mir7094-2-Mir6388	n.115532055A>G
chr12	115532065	G	A	6322	413	0.491525	0	134,73,133,73	MODIFIER	NONE	intergenic_region	Mir7094-2-Mir6388	n.115532065G>A
chr12	115532087	G	A	6800	455	0.485714	1	125105118107	MODIFIER	NONE	intergenic_region	Mir7094-2-Mir6388	n.115532087G>A
chr12	115532109	A	T	17290	476	0.983193	0	0,0,206,270	MODIFIER	NONE	intergenic_region	Mir7094-2-Mir6388	n.115532109A>T
chr12	115532115	G	C	16732	471	0.972399	0	0,0,195,276	MODIFIER	NONE	intergenic_region	Mir7094-2-Mir6388	n.115532115G>C
chr12	115532146	A	G	5056	338	0.494083	2	47,119,44,128	MODIFIER	NONE	intergenic_region	Mir7094-2-Mir6388	n.115532146A>G
chr12	115532147	C	T	5006	333	0.489489	2	47,118,43,125	MODIFIER	NONE	intergenic_region	Mir7094-2-Mir6388	n.115532147C>T
chr12	115532168	C	T	3719	261	0.475096	8	30,105,19,107	MODIFIER	NONE	intergenic_region	Mir7094-2-Mir6388	n.115532168C>T
chr12	115532178	A	G	2997	223	0.452915	10	29,88,16,90	MODIFIER	NONE	intergenic_region	Mir7094-2-Mir6388	n.115532178A>G
chr12	115532180	C	A	3350	220	0.509091	13	16,90,30,84	MODIFIER	NONE	intergenic_region	Mir7094-2-Mir6388	n.115532180C>A
chr12	115532187	T	G	2501	204	0.426471	22	33,79,12,80	MODIFIER	NONE	intergenic_region	Mir7094-2-Mir6388	n.115532187T>G
chr12	115532192	T	A	2329	186	0.435484	22	33,71,11,71	MODIFIER	NONE	intergenic_region	Mir7094-2-Mir6388	n.115532192T>A
chr12	115532203	A	C	1420	140	0.364286	21	32,55,8,45	MODIFIER	NONE	intergenic_region	Mir7094-2-Mir6388	n.115532203A>C
chr12	115532204	A	C	1412	141	0.35461	23	35,54,8,44	MODIFIER	NONE	intergenic_region	Mir7094-2-Mir6388	n.115532204A>C
chr12	115532211	T	G	1429	140	0.364286	30	37,48,9,46	MODIFIER	NONE	intergenic_region	Mir7094-2-Mir6388	n.115532211T>G
chr12	115532241	T	C	4135	124	0.951613	0	0,0,67,56	MODIFIER	NONE	intergenic_region	Mir7094-2-Mir6388	n.115532241T>C
chr12	115532244	A	G	645	124	0.209677	34	63,34,7,20	MODIFIER	NONE	intergenic_region	Mir7094-2-Mir6388	n.115532244A>G
chr12	115532251	G	A	677	129	0.209302	37	67,34,7,21	MODIFIER	NONE	intergenic_region	Mir7094-2-Mir6388	n.115532251G>A
chr12	115532264	T	G	458	123	0.170732	33	70,31,6,16	MODIFIER	NONE	intergenic_region	Mir7094-2-Mir6388	n.115532264T>G
chr12	115532277	G	A	280	133	0.097744	13	77,42,5,9	MODIFIER	NONE	intergenic_region	Mir7094-2-Mir6388	n.115532277G>A
chr12	115532283	C	A	218	127	0.07874	7	72,45,4,6	MODIFIER	NONE	intergenic_region	Mir7094-2-Mir6388	n.115532283C>A
chr12	115532285	T	C	199	126	0.071429	3	72,45,4,5	MODIFIER	NONE	intergenic_region	Mir7094-2-Mir6388	n.115532285T>C
chr12	115532301	C	A	4422	127	0.952756	0	0,0,71,53	MODIFIER	NONE	intergenic_region	Mir7094-2-Mir6388	n.115532301C>A
chr12	115532320	C	T	2752	184	0.679348	71	51,6,62,65	MODIFIER	NONE	intergenic_region	Mir7094-2-Mir6388	n.115532320C>T
chr12	115532369	G	A	7345	218	0.940367	0	0,0,137,81	MODIFIER	NONE	intergenic_region	Mir7094-2-Mir6388	n.115532369G>A
chr12	115532383	G	T	2321	207	0.386473	22	68,52,66,21	MODIFIER	NONE	intergenic_region	Mir7094-2-Mir6388	n.115532383G>T
chr12	115532386	C	T	2537	212	0.415094	15	71,53,64,24	MODIFIER	NONE	intergenic_region	Mir7094-2-Mir6388	n.115532386C>T
chr12	115532412	T	C	2628	251	0.414343	4	85,57,72,37	MODIFIER	NONE	intergenic_region	Mir7094-2-Mir6388	n.115532412T>C
chr12	115532437	C	A	3982	234	0.594017	1	50,41,83,60	MODIFIER	NONE	intergenic_region	Mir7094-2-Mir6388	n.115532437C>A
chr12	115532438	C	CTTA	2400	233	0.373391	0	84,64,48,39	MODIFIER	NONE	intergenic_region	Mir7094-2-Mir6388	n.115532438_115532439insTTA
chr12	115532486	G	C	3495	245	0.514286	13	49,67,38,91	MODIFIER	NONE	intergenic_region	Mir7094-2-Mir6388	n.115532486G>C
chr12	115532502	G	C	3324	221	0.506787	10	22,84,36,79	MODIFIER	NONE	intergenic_region	Mir7094-2-Mir6388	n.115532502G>C
chr12	115532515	G	T	3286	201	0.547264	8	16,74,30,81	MODIFIER	NONE	intergenic_region	Mir7094-2-Mir6388	n.115532515G>T
chr12	115532541	T	C	2938	168	0.565476	5	5,65,13,85	MODIFIER	NONE	intergenic_region	Mir7094-2-Mir6388	n.115532541T>C
chr12	115532549	A	T	2914	151	0.609272	2	4,54,10,83	MODIFIER	NONE	intergenic_region	Mir7094-2-Mir6388	n.115532549A>T
chr12	115532572	T	C	2257	110	0.645455	9	2,36,0,72	MODIFIER	NONE	intergenic_region	Mir7094-2-Mir6388	n.115532572T>C
chr12	115546280	C	T	1767	52	0.923077	0	0,0,34,18	MODIFIER	NONE	intergenic_region	Mir7094-2-Mir6388	n.115546280C>T
chr12	115546281	C	T	997	52	0.596154	2	13,5,21,13	MODIFIER	NONE	intergenic_region	Mir7094-2-Mir6388	n.115546281C>T
chr12	115546285	C	T	524	55	0.327273	1	22,14,13,6	MODIFIER	NONE	intergenic_region	Mir7094-2-Mir6388	n.115546285C>T
chr12	115546298	G	A	970	65	0.476923	3	13,14,22,16	MODIFIER	NONE	intergenic_region	Mir7094-2-Mir6388	n.115546298G>A
chr12	115546299	C	T	750	64	0.390625	3	22,17,11,14	MODIFIER	NONE	intergenic_region	Mir7094-2-Mir6388	n.115546299C>T
chr12	115546303	C	T	705	69	0.347826	3	24,20,11,14	MODIFIER	NONE	intergenic_region	Mir7094-2-Mir6388	n.115546303C>T
chr12	115546338	A	G	2256	65	0.953846	0	0,0,24,41	MODIFIER	NONE	intergenic_region	Mir7094-2-Mir6388	n.115546338A>G
chr12	115546344	G	A	1133	64	0.5625	7	6,19,17,22	MODIFIER	NONE	intergenic_region	Mir7094-2-Mir6388	n.115546344G>A
chr12	115567006	G	T	139	74	0.108108	6	65,1,7,1	MODIFIER	NONE	intergenic_region	Mir7094-2-Mir6388	n.115567006G>T
chr12	115567011	T	C	142	75	0.106667	0	64,2,9,0	MODIFIER	NONE	intergenic_region	Mir7094-2-Mir6388	n.115567011T>C
chr12	115567014	A	C	715	79	0.392405	0	7,0,31,1	MODIFIER	NONE	intergenic_region	Mir7094-2-Mir6388	n.115567014A>C
chr12	115567014	A	T	1005	79	0.506329	0	7,0,39,1	MODIFIER	NONE	intergenic_region	Mir7094-2-Mir6388	n.115567014A>T
chr12	115567021	G	C	152	88	0.102273	0	77,2,9,0	MODIFIER	NONE	intergenic_region	Mir7094-2-Mir6388	n.115567021G>C
chr12	115567022	C	T	196	89	0.123596	0	76,2,11,0	MODIFIER	NONE	intergenic_region	Mir7094-2-Mir6388	n.115567022C>T
chr12	115567044	AG	A	168	106	0.226415	0	82,2,24,0	MODIFIER	NONE	intergenic_region	Mir7094-2-Mir6388	n.115567045delG
chr12	115567048	G	C	109	110	0.227273	0	83,2,25,0	MODIFIER	NONE	intergenic_region	Mir7094-2-Mir6388	n.115567048G>C
chr12	115567053	G	C	2178	114	0.77193	0	25,0,86,2	MODIFIER	NONE	intergenic_region	Mir7094-2-Mir6388	n.115567053G>C
chr12	115567057	A	G	876	132	0.310606	0	88,2,42,0	MODIFIER	NONE	intergenic_region	Mir7094-2-Mir6388	n.115567057A>G
chr12	115567058	G	T	574	134	0.223881	0	100,2,32,0	MODIFIER	NONE	intergenic_region	Mir7094-2-Mir6388	n.115567058G>T
chr12	115567064	T	C	365	156	0.134615	0	133,2,21,0	MODIFIER	NONE	intergenic_region	Mir7094-2-Mir6388	n.115567064T>C
chr12	115567068	C	A	971	162	0.277778	2	113,1,47,1	MODIFIER	NONE	intergenic_region	Mir7094-2-Mir6388	n.115567068C>A
chr12	115567072	C	T	1146	170	0.305882	0	116,2,51,1	MODIFIER	NONE	intergenic_region	Mir7094-2-Mir6388	n.115567072C>T
chr12	115567073	G	A	992	172	0.273256	0	123,2,46,1	MODIFIER	NONE	intergenic_region	Mir7094-2-Mir6388	n.115567073G>A
chr12	115567082	G	A	1069	221	0.244344	13	152,13,56,0	MODIFIER	NONE	intergenic_region	Mir7094-2-Mir6388	n.115567082G>A
chr12	115567083	G	T	277	228	0.083333	2	195,14,19,0	MODIFIER	NONE	intergenic_region	Mir7094-2-Mir6388	n.115567083G>T
chr12	115567115	C	A	2539	427	0.28103	3	246,57,96,28	MODIFIER	NONE	intergenic_region	Mir7094-2-Mir6388	n.115567115C>A
chr12	115567123	C	T	480	489	0.06953	2	347,108,28,6	MODIFIER	NONE	intergenic_region	Mir7094-2-Mir6388	n.115567123C>T
chr12	115567124	T	C	3090	494	0.295547	8	248,87,128,31	MODIFIER	NONE	intergenic_region	Mir7094-2-Mir6388	n.115567124T>C
chr12	115567125	T	G	15760	504	0.972222	0	0,0,386,118	MODIFIER	NONE	intergenic_region	Mir7094-2-Mir6388	n.115567125T>G
chr12	115567130	C	G	770	567	0.091711	1	383,131,41,12	MODIFIER	NONE	intergenic_region	Mir7094-2-Mir6388	n.115567130C>G
chr12	115567134	G	A	1592	614	0.148208	2	372,144,74,24	MODIFIER	NONE	intergenic_region	Mir7094-2-Mir6388	n.115567134G>A
chr12	115567136	C	T	1106	629	0.109698	7	401,149,51,27	MODIFIER	NONE	intergenic_region	Mir7094-2-Mir6388	n.115567136C>T
chr12	115567147	T	C	1223	731	0.105335	0	435,217,53,26	MODIFIER	NONE	intergenic_region	Mir7094-2-Mir6388	n.115567147T>C
chr12	115567155	G	A	1304	820	0.10122	1	466,268,57,29	MODIFIER	NONE	intergenic_region	Mir7094-2-Mir6388	n.115567155G>A
chr12	115567166	T	C	1481	947	0.098205	2	505,346,60,36	MODIFIER	NONE	intergenic_region	Mir7094-2-Mir6388	n.115567166T>C
chr12	115567168	T	A	223	961	0.023933	3	555,382,12,12	MODIFIER	NONE	intergenic_region	Mir7094-2-Mir6388	n.115567168T>A
chr12	115567187	T	A	1916	1040	0.110577	4	497,421,72,50	MODIFIER	NONE	intergenic_region	Mir7094-2-Mir6388	n.115567187T>A
chr12	115567192	A	C	1708	1041	0.102786	3	498,428,57,58	MODIFIER	NONE	intergenic_region	Mir7094-2-Mir6388	n.115567192A>C
chr12	115567193	C	T	845	1042	0.059501	2	515,461,38,28	MODIFIER	NONE	intergenic_region	Mir7094-2-Mir6388	n.115567193C>T
chr12	115567210	T	G	890	986	0.064909	18	461,451,26,47	MODIFIER	NONE	intergenic_region	Mir7094-2-Mir6388	n.115567210T>G
chr12	115567216	G	A	1443	965	0.097409	9	428,435,42,60	MODIFIER	NONE	intergenic_region	Mir7094-2-Mir6388	n.115567216G>A
chr12	115567217	T	C	3930	950	0.211579	23	378,367,81,124	MODIFIER	NONE	intergenic_region	Mir7094-2-Mir6388	n.115567217T>C
chr12	115567219	G	T	2848	933	0.17149	3	376,390,76,90	MODIFIER	NONE	intergenic_region	Mir7094-2-Mir6388	n.115567219G>T
chr12	115567220	T	C	5606	931	0.282492	43	349315101166	MODIFIER	NONE	intergenic_region	Mir7094-2-Mir6388	n.115567220T>C
chr12	115567223	G	T	1461	930	0.101075	1	399,435,44,52	MODIFIER	NONE	intergenic_region	Mir7094-2-Mir6388	n.115567223G>T
chr12	115567240	T	A	458	831	0.045728	3	348,444,14,24	MODIFIER	NONE	intergenic_region	Mir7094-2-Mir6388	n.115567240T>A
chr12	115567243	G	C	2650	804	0.180348	37	303,350,45,106	MODIFIER	NONE	intergenic_region	Mir7094-2-Mir6388	n.115567243G>C
chr12	115567246	C	T	2164	788	0.154822	26	301,358,40,89	MODIFIER	NONE	intergenic_region	Mir7094-2-Mir6388	n.115567246C>T
chr12	115567248	G	C	563	776	0.056701	16	323,407,12,34	MODIFIER	NONE	intergenic_region	Mir7094-2-Mir6388	n.115567248G>C
chr12	115567249	G	C	348	771	0.038911	10	323,418,8,22	MODIFIER	NONE	intergenic_region	Mir7094-2-Mir6388	n.115567249G>C
chr12	115567252	C	T	940	753	0.084993	0	291,394,28,40	MODIFIER	NONE	intergenic_region	Mir7094-2-Mir6388	n.115567252C>T
chr12	115567263	T	G	7462	618	0.483819	67	147,152,91,228	MODIFIER	NONE	intergenic_region	Mir7094-2-Mir6388	n.115567263T>G
chr12	115567277	T	C	1219	500	0.144	14	155,267,19,59	MODIFIER	NONE	intergenic_region	Mir7094-2-Mir6388	n.115567277T>C
chr12	115567284	T	C	415	477	0.06499	39	131,240,2,33	MODIFIER	NONE	intergenic_region	Mir7094-2-Mir6388	n.115567284T>C
chr12	115567284	T	G	1110	477	0.136268	5	131,240,19,50	MODIFIER	NONE	intergenic_region	Mir7094-2-Mir6388	n.115567284T>G
chr12	115567289	C	A	1016	474	0.130802	11	131,276,14,53	MODIFIER	NONE	intergenic_region	Mir7094-2-Mir6388	n.115567289C>A
chr12	115567296	G	T	1166	454	0.14978	15	115,267,12,58	MODIFIER	NONE	intergenic_region	Mir7094-2-Mir6388	n.115567296G>T
chr12	115567298	G	A	702	436	0.110092	13	118,269,8,41	MODIFIER	NONE	intergenic_region	Mir7094-2-Mir6388	n.115567298G>A
chr12	115567299	C	A	703	431	0.111369	15	115,268,7,41	MODIFIER	NONE	intergenic_region	Mir7094-2-Mir6388	n.115567299C>A
chr12	115567312	A	T	695	412	0.109223	3	100,266,10,36	MODIFIER	NONE	intergenic_region	Mir7094-2-Mir6388	n.115567312A>T
chr12	115567315	A	C	11978	402	0.945274	0	0,0,103,299	MODIFIER	NONE	intergenic_region	Mir7094-2-Mir6388	n.115567315A>C
chr12	115567324	A	T	144	388	0.036082	1	85,289,2,12	MODIFIER	NONE	intergenic_region	Mir7094-2-Mir6388	n.115567324A>T
chr12	115567328	T	C	582	373	0.104558	25	59,268,18,28	MODIFIER	NONE	intergenic_region	Mir7094-2-Mir6388	n.115567328T>C
chr12	115567331	T	A	49314	371	0.115903	21	5,35,18,28	MODIFIER	NONE	intergenic_region	Mir7094-2-Mir6388	n.115567331T>A
chr12	115567331	T	C	7241	371	0.730458	4	5,35,55,230	MODIFIER	NONE	intergenic_region	Mir7094-2-Mir6388	n.115567331T>C
chr12	115567332	G	A	658	366	0.120219	29	58,261,19,28	MODIFIER	NONE	intergenic_region	Mir7094-2-Mir6388	n.115567332G>A
chr12	115567345	A	T	1845	350	0.271429	18	54,193,11,92	MODIFIER	NONE	intergenic_region	Mir7094-2-Mir6388	n.115567345A>T
chr12	115567347	C	T	400	340	0.088235	14	61,244,2,33	MODIFIER	NONE	intergenic_region	Mir7094-2-Mir6388	n.115567347C>T
chr12	115567348	C	T	1821	338	0.281065	22	54,188,9,87	MODIFIER	NONE	intergenic_region	Mir7094-2-Mir6388	n.115567348C>T
chr12	115567355	G	T	1486	325	0.249231	19	54,171,10,80	MODIFIER	NONE	intergenic_region	Mir7094-2-Mir6388	n.115567355G>T
chr12	115567360	G	A	204	313	0.054313	1	58,238,4,13	MODIFIER	NONE	intergenic_region	Mir7094-2-Mir6388	n.115567360G>A
chr12	115567399	G	A	276	187	0.101604	3	46,122,3,16	MODIFIER	NONE	intergenic_region	Mir7094-2-Mir6388	n.115567399G>A
chr12	115567409	G	C	85	152	0.046053	0	37,108,2,5	MODIFIER	NONE	intergenic_region	Mir7094-2-Mir6388	n.115567409G>C
chr12	115567420	C	T	208	123	0.113821	4	26,81,6,10	MODIFIER	NONE	intergenic_region	Mir7094-2-Mir6388	n.115567420C>T
chr12	115590278	T	G	161	104	0.076923	0	93,3,8,0	MODIFIER	NONE	intergenic_region	Mir7094-2-Mir6388	n.115590278T>G
chr12	115590282	A	G	1867	108	0.564815	2	41,2,64,1	MODIFIER	NONE	intergenic_region	Mir7094-2-Mir6388	n.115590282A>G
chr12	115590288	A	C	299	115	0.121739	0	95,3,16,0	MODIFIER	NONE	intergenic_region	Mir7094-2-Mir6388	n.115590288A>C
chr12	115590289	A	C	268	115	0.113043	5	100,2,12,1	MODIFIER	NONE	intergenic_region	Mir7094-2-Mir6388	n.115590289A>C
chr12	115590290	TA	T	1513	115	0.443478	2	63,1,49,2	MODIFIER	NONE	intergenic_region	Mir7094-2-Mir6388	n.115590291delA
chr12	115590293	A	G	276	116	0.422414	0	36,1,52,2	MODIFIER	NONE	intergenic_region	Mir7094-2-Mir6388	n.115590293A>G
chr12	115590301	C	A	370	142	0.126761	4	120,2,19,1	MODIFIER	NONE	intergenic_region	Mir7094-2-Mir6388	n.115590301C>A
chr12	115590306	A	G	118	152	0.046053	0	141,3,8,0	MODIFIER	NONE	intergenic_region	Mir7094-2-Mir6388	n.115590306A>G
chr12	115590311	C	T	337	166	0.10241	0	146,3,17,0	MODIFIER	NONE	intergenic_region	Mir7094-2-Mir6388	n.115590311C>T
chr12	115590319	A	C	454	175	0.12	4	152,2,20,1	MODIFIER	NONE	intergenic_region	Mir7094-2-Mir6388	n.115590319A>C
chr12	115590322	G	T	197	179	0.072626	0	163,2,13,0	MODIFIER	NONE	intergenic_region	Mir7094-2-Mir6388	n.115590322G>T
chr12	115590323	GT	G	228	181	0.071823	0	167,2,13,0	MODIFIER	NONE	intergenic_region	Mir7094-2-Mir6388	n.115590324delT
chr12	115590328	C	A	187	187	0.064171	0	172,2,13,0	MODIFIER	NONE	intergenic_region	Mir7094-2-Mir6388	n.115590328C>A
chr12	115590343	C	T	209	196	0.061224	0	183,1,12,0	MODIFIER	NONE	intergenic_region	Mir7094-2-Mir6388	n.115590343C>T
chr12	115590344	G	A	2798	198	0.489899	3	91,1,105,0	MODIFIER	NONE	intergenic_region	Mir7094-2-Mir6388	n.115590344G>A
chr12	115590355	CTCAGA	C	418	192	0.166667	2	156,5,32,0	MODIFIER	NONE	intergenic_region	Mir7094-2-Mir6388	n.115590356_115590360delTCAGA
chr12	115590360	A	C	876	139	0.244604	1	66,7,32,2	MODIFIER	NONE	intergenic_region	Mir7094-2-Mir6388	n.115590360A>C
chr12	115590363	T	C	191	148	0.155405	6	114,11,23,0	MODIFIER	NONE	intergenic_region	Mir7094-2-Mir6388	n.115590363T>C
chr12	115590367	C	A	127	145	0.124138	4	115,11,19,0	MODIFIER	NONE	intergenic_region	Mir7094-2-Mir6388	n.115590367C>A
chr12	115590371	A	T	1389	172	0.5	10	70,13,83,6	MODIFIER	NONE	intergenic_region	Mir7094-2-Mir6388	n.115590371A>T
chr12	115590377	A	G	382	407	0.12285	15	270,84,32,20	MODIFIER	NONE	intergenic_region	Mir7094-2-Mir6388	n.115590377A>G
chr12	115590390	AAAG	A	7586	513	0.502924	70	207,48,154,104	MODIFIER	NONE	intergenic_region	Mir7094-2-Mir6388	n.115590391_115590393delAAG
chr12	115590391	AAG	A	769	526	0.077947	0	337,148,29,12	MODIFIER	NONE	intergenic_region	Mir7094-2-Mir6388	n.115590392_115590393delAG
chr12	115590403	C	T	1525	627	0.121212	9	369,174,49,35	MODIFIER	NONE	intergenic_region	Mir7094-2-Mir6388	n.115590403C>T
chr12	115590405	A	G	5265	639	0.320814	79	313109111106	MODIFIER	NONE	intergenic_region	Mir7094-2-Mir6388	n.115590405A>G
chr12	115590440	G	A	827	836	0.059809	4	389,393,30,22	MODIFIER	NONE	intergenic_region	Mir7094-2-Mir6388	n.115590440G>A
chr12	115590445	AG	A	762	832	0.158654	33	328,376,84,48	MODIFIER	NONE	intergenic_region	Mir7094-2-Mir6388	n.115590446delG
chr12	115590451	AG	A	86	827	0.048368	32	370,426,30,10	MODIFIER	NONE	intergenic_region	Mir7094-2-Mir6388	n.115590452delG
chr12	115590452	G	A	903	832	0.16226	41	279,375,85,53	MODIFIER	NONE	intergenic_region	Mir7094-2-Mir6388	n.115590452G>A
chr12	115590460	C	A	797	809	0.064277	32	359,392,14,44	MODIFIER	NONE	intergenic_region	Mir7094-2-Mir6388	n.115590460C>A
chr12	115590463	T	C	11761	772	0.531088	23	171166176259	MODIFIER	NONE	intergenic_region	Mir7094-2-Mir6388	n.115590463T>C
chr12	115590466	C	G	3968	757	0.227213	59	224,354,107,72	MODIFIER	NONE	intergenic_region	Mir7094-2-Mir6388	n.115590466C>G
chr12	115590470	C	G	1524	743	0.110363	14	277,338,28,58	MODIFIER	NONE	intergenic_region	Mir7094-2-Mir6388	n.115590470C>G
chr12	115590470	C	T	571	743	0.05249	1	277,338,17,25	MODIFIER	NONE	intergenic_region	Mir7094-2-Mir6388	n.115590470C>T
chr12	115590472	C	T	4049	710	0.240845	65	197,330,109,74	MODIFIER	NONE	intergenic_region	Mir7094-2-Mir6388	n.115590472C>T
chr12	115590474	A	G	12128	713	0.586255	218	55219248191	MODIFIER	NONE	intergenic_region	Mir7094-2-Mir6388	n.115590474A>G
chr12	115590476	C	T	250	714	0.028011	19	297,396,3,18	MODIFIER	NONE	intergenic_region	Mir7094-2-Mir6388	n.115590476C>T
chr12	115590488	G	A	218	644	0.024845	21	245,383,1,15	MODIFIER	NONE	intergenic_region	Mir7094-2-Mir6388	n.115590488G>A
chr12	115590492	GC	G	132	600	0.016667	17	230,373,0,10	MODIFIER	NONE	intergenic_region	Mir7094-2-Mir6388	n.115590493delC
chr12	115590508	G	A	7432	501	0.508982	37	103,125,77,191	MODIFIER	NONE	intergenic_region	Mir7094-2-Mir6388	n.115590508G>A
chr12	115590513	C	T	5527	502	0.404382	41	77,204,99,122	MODIFIER	NONE	intergenic_region	Mir7094-2-Mir6388	n.115590513C>T
chr12	115590518	C	T	253	495	0.034343	35	184,293,0,18	MODIFIER	NONE	intergenic_region	Mir7094-2-Mir6388	n.115590518C>T
chr12	115590526	G	A	247	476	0.033613	37	188,271,0,17	MODIFIER	NONE	intergenic_region	Mir7094-2-Mir6388	n.115590526G>A
chr12	115590529	C	A	300	469	0.03838	29	189,261,1,18	MODIFIER	NONE	intergenic_region	Mir7094-2-Mir6388	n.115590529C>A
chr12	115590549	C	T	156	439	0.022779	25	192,237,0,10	MODIFIER	NONE	intergenic_region	Mir7094-2-Mir6388	n.115590549C>T
chr12	115590647	G	A	2214	215	0.376744	16	48,81,19,67	MODIFIER	NONE	intergenic_region	Mir7094-2-Mir6388	n.115590647G>A
chr12	115590674	G	C	4303	133	0.93985	0	0,0,24,108	MODIFIER	NONE	intergenic_region	Mir7094-2-Mir6388	n.115590674G>C
chr12	115590697	A	C	3148	102	0.911765	0	0,0,14,88	MODIFIER	NONE	intergenic_region	Mir7094-2-Mir6388	n.115590697A>C
chr12	115590739	T	A	2441	78	0.961538	0	0,0,17,61	MODIFIER	NONE	intergenic_region	Mir7094-2-Mir6388	n.115590739T>A
chr12	115590753	C	G	245	79	0.151899	29	32,34,0,13	MODIFIER	NONE	intergenic_region	Mir7094-2-Mir6388	n.115590753C>G
chr12	115590797	T	C	2956	90	0.977778	0	0,0,68,22	MODIFIER	NONE	intergenic_region	Mir7094-2-Mir6388	n.115590797T>C
chr12	115590854	A	C	3921	124	0.943548	0	0,0,78,46	MODIFIER	NONE	intergenic_region	Mir7094-2-Mir6388	n.115590854A>C
chr12	115590903	C	T	5490	164	0.945122	3	0,1,85,77	MODIFIER	NONE	intergenic_region	Mir7094-2-Mir6388	n.115590903C>T
chr12	115590968	G	C	160	298	0.033557	10	173,115,9,1	MODIFIER	NONE	intergenic_region	Mir7094-2-Mir6388	n.115590968G>C
chr12	115590973	G	A	199	328	0.042683	16	198,115,14,1	MODIFIER	NONE	intergenic_region	Mir7094-2-Mir6388	n.115590973G>A
chr12	115591043	G	A	602	436	0.087156	30	228,169,33,6	MODIFIER	NONE	intergenic_region	Mir7094-2-Mir6388	n.115591043G>A
chr12	115591049	C	A	505	433	0.073903	20	229,172,26,6	MODIFIER	NONE	intergenic_region	Mir7094-2-Mir6388	n.115591049C>A
chr12	115591068	G	C	2850	432	0.287037	48	135,168,87,42	MODIFIER	NONE	intergenic_region	Mir7094-2-Mir6388	n.115591068G>C
chr12	115591073	G	T	3148	423	0.314421	47	120,166,88,48	MODIFIER	NONE	intergenic_region	Mir7094-2-Mir6388	n.115591073G>T
chr12	115591077	A	G	3208	409	0.322738	57	105,169,86,49	MODIFIER	NONE	intergenic_region	Mir7094-2-Mir6388	n.115591077A>G
chr12	115591106	T	G	3244	379	0.340369	17	74,171,57,77	MODIFIER	NONE	intergenic_region	Mir7094-2-Mir6388	n.115591106T>G
chr12	115591107	G	T	3191	377	0.339523	15	74,171,55,77	MODIFIER	NONE	intergenic_region	Mir7094-2-Mir6388	n.115591107G>T
chr12	115591108	A	T	3138	375	0.333333	16	73,169,56,77	MODIFIER	NONE	intergenic_region	Mir7094-2-Mir6388	n.115591108A>T
chr12	115591115	A	C	3523	372	0.36828	14	69,161,58,84	MODIFIER	NONE	intergenic_region	Mir7094-2-Mir6388	n.115591115A>C
chr12	115591125	G	A	3798	376	0.396277	11	66,158,59,93	MODIFIER	NONE	intergenic_region	Mir7094-2-Mir6388	n.115591125G>A
chr12	115591135	T	C	626	353	0.101983	19	95,221,4,33	MODIFIER	NONE	intergenic_region	Mir7094-2-Mir6388	n.115591135T>C
chr12	115591147	C	T	3264	305	0.403279	16	34,145,39,87	MODIFIER	NONE	intergenic_region	Mir7094-2-Mir6388	n.115591147C>T
chr12	115591154	G	T	517	269	0.104089	14	57,182,2,28	MODIFIER	NONE	intergenic_region	Mir7094-2-Mir6388	n.115591154G>T
chr12	115591161	A	G	2176	244	0.356557	14	24,129,25,66	MODIFIER	NONE	intergenic_region	Mir7094-2-Mir6388	n.115591161A>G
chr12	115591176	T	C	1139	160	0.30625	0	19,89,10,42	MODIFIER	NONE	intergenic_region	Mir7094-2-Mir6388	n.115591176T>C
chr12	115591177	G	T	391	159	0.138365	14	21,115,8,15	MODIFIER	NONE	intergenic_region	Mir7094-2-Mir6388	n.115591177G>T
chr12	115591178	T	C	3687	159	0.754717	9	2,28,27,102	MODIFIER	NONE	intergenic_region	Mir7094-2-Mir6388	n.115591178T>C
chr12	115591192	A	G	479	142	0.161972	8	19,100,7,16	MODIFIER	NONE	intergenic_region	Mir7094-2-Mir6388	n.115591192A>G
chr12	115591219	G	C	214	79	0.139241	0	7,54,2,15	MODIFIER	NONE	intergenic_region	Mir7094-2-Mir6388	n.115591219G>C
chr12	115591239	T	C	165	55	0.163636	0	0,40,0,12	MODIFIER	NONE	intergenic_region	Mir7094-2-Mir6388	n.115591239T>C
chr12	115591244	AGG	A	308	52	0.25	0	0,41,0,13	MODIFIER	NONE	intergenic_region	Mir7094-2-Mir6388	n.115591245_115591246delGG
chr12	115592983	G	A	1964	61	0.967213	0	1,0,59,1	MODIFIER	NONE	intergenic_region	Mir7094-2-Mir6388	n.115592983G>A
chr12	115593088	G	A	5533	181	0.900553	0	0,0,122,59	MODIFIER	NONE	intergenic_region	Mir7094-2-Mir6388	n.115593088G>A
chr12	115593099	A	G	4914	156	0.923077	0	0,0,97,59	MODIFIER	NONE	intergenic_region	Mir7094-2-Mir6388	n.115593099A>G
chr12	115593102	A	G	5030	152	0.967105	0	0,0,93,59	MODIFIER	NONE	intergenic_region	Mir7094-2-Mir6388	n.115593102A>G
chr12	115593120	T	A	3508	114	0.912281	0	0,0,61,53	MODIFIER	NONE	intergenic_region	Mir7094-2-Mir6388	n.115593120T>A
chr12	115593128	C	T	4144	133	0.969925	2	2,0,75,56	MODIFIER	NONE	intergenic_region	Mir7094-2-Mir6388	n.115593128C>T
chr12	115593143	T	G	187	184	0.065217	11	112,60,11,1	MODIFIER	NONE	intergenic_region	Mir7094-2-Mir6388	n.115593143T>G
chr12	115593146	T	C	6551	211	0.981043	0	0,0,150,61	MODIFIER	NONE	intergenic_region	Mir7094-2-Mir6388	n.115593146T>C
chr12	115593170	A	T	15864	485	0.964948	0	2,0,394,89	MODIFIER	NONE	intergenic_region	Mir7094-2-Mir6388	n.115593170A>T
chr12	115593215	C	T	495	1358	0.027982	14	974,346,34,4	MODIFIER	NONE	intergenic_region	Mir7094-2-Mir6388	n.115593215C>T
chr12	115593219	T	A	1217	1448	0.053867	4	995,367,67,19	MODIFIER	NONE	intergenic_region	Mir7094-2-Mir6388	n.115593219T>A
chr12	115593220	C	CA	6630	1464	0.185792	34	856,340,223,49	MODIFIER	NONE	intergenic_region	Mir7094-2-Mir6388	n.115593220_115593221insA
chr12	115593237	C	A	9105	1794	0.217949	8	960420303110	MODIFIER	NONE	intergenic_region	Mir7094-2-Mir6388	n.115593237C>A
chr12	115593240	C	T	30304	1803	0.563505	180	431312823237	MODIFIER	NONE	intergenic_region	Mir7094-2-Mir6388	n.115593240C>T
chr12	115593241	T	C	16104	1837	0.334785	143	758442511123	MODIFIER	NONE	intergenic_region	Mir7094-2-Mir6388	n.115593241T>C
chr12	115593249	T	A	17797	2099	0.329204	268	1066304398331	MODIFIER	NONE	intergenic_region	Mir7094-2-Mir6388	n.115593249T>A
chr12	115593306	T	C	148	2873	0.006265	39	1775,1076,21,0	MODIFIER	NONE	intergenic_region	Mir7094-2-Mir6388	n.115593306T>C
chr12	115593308	G	A	184	2912	0.007212	34	1795,1092,23,1	MODIFIER	NONE	intergenic_region	Mir7094-2-Mir6388	n.115593308G>A
chr12	115593321	C	G	49314	3129	0.745925	109	3543511564859	MODIFIER	NONE	intergenic_region	Mir7094-2-Mir6388	n.115593321C>G
chr12	115593323	G	A	8992	3263	0.139749	5	17061081304171	MODIFIER	NONE	intergenic_region	Mir7094-2-Mir6388	n.115593323G>A
chr12	115593335	C	T	2924	3589	0.049875	100	2019,1382,153,33	MODIFIER	NONE	intergenic_region	Mir7094-2-Mir6388	n.115593335C>T
chr12	115593344	T	A	49314	3767	0.065038	117	1702,1336,201,57	MODIFIER	NONE	intergenic_region	Mir7094-2-Mir6388	n.115593344T>A
chr12	115593344	T	C	9307	3767	0.118928	8	17021336281190	MODIFIER	NONE	intergenic_region	Mir7094-2-Mir6388	n.115593344T>C
chr12	115593348	T	C	30241	3818	0.30461	71	15661049607594	MODIFIER	NONE	intergenic_region	Mir7094-2-Mir6388	n.115593348T>C
chr12	115593354	G	A	11361	3960	0.133333	84	18531556372177	MODIFIER	NONE	intergenic_region	Mir7094-2-Mir6388	n.115593354G>A
chr12	115593356	A	G	5855	3995	0.078598	126	1987,1672,250,85	MODIFIER	NONE	intergenic_region	Mir7094-2-Mir6388	n.115593356A>G
chr12	115593375	TCAGGTC	T	3650	4147	0.046057	25	2107,1874,122,69	MODIFIER	NONE	intergenic_region	Mir7094-2-Mir6388	n.115593376_115593381delCAGGTC
chr12	115593386	C	T	6306	4327	0.076265	81	21341831135222	MODIFIER	NONE	intergenic_region	Mir7094-2-Mir6388	n.115593386C>T
chr12	115593395	C	T	6838	4331	0.081505	36	19951965224146	MODIFIER	NONE	intergenic_region	Mir7094-2-Mir6388	n.115593395C>T
chr12	115593398	G	A	15072	4330	0.153349	36	19061726312384	MODIFIER	NONE	intergenic_region	Mir7094-2-Mir6388	n.115593398G>A
chr12	115593424	GA	G	3024	4045	0.042027	21	1912,2000,65,105	MODIFIER	NONE	intergenic_region	Mir7094-2-Mir6388	n.115593425delA
chr12	115593429	G	T	49314	3902	0.653511	6	60060912781414	MODIFIER	NONE	intergenic_region	Mir7094-2-Mir6388	n.115593429G>T
chr12	115593440	A	G	49314	3776	0.806939	25	34730414641661	MODIFIER	NONE	intergenic_region	Mir7094-2-Mir6388	n.115593440A>G
chr12	115593457	A	C	49314	3526	0.770278	12	36732713801449	MODIFIER	NONE	intergenic_region	Mir7094-2-Mir6388	n.115593457A>C
chr12	115593461	G	T	1876	3562	0.037339	58	1704,1719,40,98	MODIFIER	NONE	intergenic_region	Mir7094-2-Mir6388	n.115593461G>T
chr12	115593468	C	A	40304	3563	0.420152	44	8941069839760	MODIFIER	NONE	intergenic_region	Mir7094-2-Mir6388	n.115593468C>A
chr12	115593470	T	A	15238	3569	0.193331	15	13501498371343	MODIFIER	NONE	intergenic_region	Mir7094-2-Mir6388	n.115593470T>A
chr12	115593479	G	T	2555	3597	0.049208	136	1631,1782,36,146	MODIFIER	NONE	intergenic_region	Mir7094-2-Mir6388	n.115593479G>T
chr12	115593482	C	G	49314	3586	0.064696	55	482,587,151,93	MODIFIER	NONE	intergenic_region	Mir7094-2-Mir6388	n.115593482C>G
chr12	115593482	C	T	49314	3586	0.602064	0	48258710291242	MODIFIER	NONE	intergenic_region	Mir7094-2-Mir6388	n.115593482C>T
chr12	115593484	G	T	3705	3583	0.065029	62	1498,1839,151,95	MODIFIER	NONE	intergenic_region	Mir7094-2-Mir6388	n.115593484G>T
chr12	115593489	G	A	175	3593	0.007515	20	1623,1941,6,23	MODIFIER	NONE	intergenic_region	Mir7094-2-Mir6388	n.115593489G>A
chr12	115593490	C	T	13570	3605	0.177809	3	13311586301383	MODIFIER	NONE	intergenic_region	Mir7094-2-Mir6388	n.115593490C>T
chr12	115593496	A	C	6951	3609	0.105292	20	14021800206200	MODIFIER	NONE	intergenic_region	Mir7094-2-Mir6388	n.115593496A>C
chr12	115593503	G	A	6118	3531	0.09714	3	13951781148207	MODIFIER	NONE	intergenic_region	Mir7094-2-Mir6388	n.115593503G>A
chr12	115593506	C	A	49314	3330	0.529129	7	6588197821070	MODIFIER	NONE	intergenic_region	Mir7094-2-Mir6388	n.115593506C>A
chr12	115593507	C	T	49314	3346	0.525403	10	6658217761083	MODIFIER	NONE	intergenic_region	Mir7094-2-Mir6388	n.115593507C>T
chr12	115593520	G	A	338	3439	0.012213	62	1403,1989,36,10	MODIFIER	NONE	intergenic_region	Mir7094-2-Mir6388	n.115593520G>A
chr12	115593521	A	G	5995	3391	0.099381	16	10891587164183	MODIFIER	NONE	intergenic_region	Mir7094-2-Mir6388	n.115593521A>G
chr12	115593521	A	T	6250	3391	0.102625	6	10891587162206	MODIFIER	NONE	intergenic_region	Mir7094-2-Mir6388	n.115593521A>T
chr12	115593526	G	T	2714	3322	0.055388	120	1333,1796,34,159	MODIFIER	NONE	intergenic_region	Mir7094-2-Mir6388	n.115593526G>T
chr12	115593531	A	G	39788	3206	0.460699	3	6661006630904	MODIFIER	NONE	intergenic_region	Mir7094-2-Mir6388	n.115593531A>G
chr12	115593532	G	T	369	3172	0.013556	70	1241,1886,36,9	MODIFIER	NONE	intergenic_region	Mir7094-2-Mir6388	n.115593532G>T
chr12	115593534	T	A	3553	3118	0.070558	4	1156,1736,83,142	MODIFIER	NONE	intergenic_region	Mir7094-2-Mir6388	n.115593534T>A
chr12	115593540	C	G	4701	2991	0.091608	67	1096,1606,72,216	MODIFIER	NONE	intergenic_region	Mir7094-2-Mir6388	n.115593540C>G
chr12	115593548	A	G	4051	2733	0.08745	71	947,1534,54,198	MODIFIER	NONE	intergenic_region	Mir7094-2-Mir6388	n.115593548A>G
chr12	115593559	C	T	20394	2461	0.342137	4	5061077296580	MODIFIER	NONE	intergenic_region	Mir7094-2-Mir6388	n.115593559C>T
chr12	115593560	G	T	1566	2416	0.048427	3	743,1547,37,89	MODIFIER	NONE	intergenic_region	Mir7094-2-Mir6388	n.115593560G>T
chr12	115593565	G	C	3809	2274	0.097625	1	595,1412,66,165	MODIFIER	NONE	intergenic_region	Mir7094-2-Mir6388	n.115593565G>C
chr12	115593571	T	C	327	2092	0.01673	33	589,1464,2,37	MODIFIER	NONE	intergenic_region	Mir7094-2-Mir6388	n.115593571T>C
chr12	115593572	GTA	G	510	2005	0.022444	21	558,1452,21,24	MODIFIER	NONE	intergenic_region	Mir7094-2-Mir6388	n.115593573_115593574delTA
chr12	115593580	G	C	91	1828	0.007659	35	451,1360,11,5	MODIFIER	NONE	intergenic_region	Mir7094-2-Mir6388	n.115593580G>C
chr12	115593592	A	T	2912	1547	0.107951	0	301,1069,37,140	MODIFIER	NONE	intergenic_region	Mir7094-2-Mir6388	n.115593592A>T
chr12	115593594	G	A	226	1425	0.017544	17	306,1092,1,26	MODIFIER	NONE	intergenic_region	Mir7094-2-Mir6388	n.115593594G>A
chr12	115593600	C	T	23711	1277	0.645262	1	81329161704	MODIFIER	NONE	intergenic_region	Mir7094-2-Mir6388	n.115593600C>T
chr12	115593606	C	G	2486	1153	0.117953	1	166,843,26,118	MODIFIER	NONE	intergenic_region	Mir7094-2-Mir6388	n.115593606C>G
chr12	115593608	G	A	414	1114	0.030521	8	169,910,2,33	MODIFIER	NONE	intergenic_region	Mir7094-2-Mir6388	n.115593608G>A
chr12	115593613	A	C	19981	1019	0.660451	10	30,285,94,609	MODIFIER	NONE	intergenic_region	Mir7094-2-Mir6388	n.115593613A>C
chr12	115593618	A	ATTCC	2030	962	0.107069	6	90,788,6,97	MODIFIER	NONE	intergenic_region	Mir7094-2-Mir6388	n.115593618_115593619insTTCC
chr12	115593618	A	C	706	981	0.050968	12	95,832,1,52	MODIFIER	NONE	intergenic_region	Mir7094-2-Mir6388	n.115593618A>C
chr12	115593638	C	T	1142	902	0.074279	0	15,808,1,78	MODIFIER	NONE	intergenic_region	Mir7094-2-Mir6388	n.115593638C>T
chr12	115593639	C	A	151	900	0.016667	0	16,868,0,16	MODIFIER	NONE	intergenic_region	Mir7094-2-Mir6388	n.115593639C>A
chr12	115593640	A	G	1297	907	0.084895	0	15,806,1,84	MODIFIER	NONE	intergenic_region	Mir7094-2-Mir6388	n.115593640A>G
chr12	115593644	G	A	13654	882	0.536281	7	2,393,8,479	MODIFIER	NONE	intergenic_region	Mir7094-2-Mir6388	n.115593644G>A
chr12	115593657	A	G	2767	790	0.165823	4	5,650,2,133	MODIFIER	NONE	intergenic_region	Mir7094-2-Mir6388	n.115593657A>G
chr12	115593671	T	A	1013	622	0.094855	0	6,556,0,60	MODIFIER	NONE	intergenic_region	Mir7094-2-Mir6388	n.115593671T>A
chr12	115593672	T	C	939	615	0.089431	0	6,551,0,58	MODIFIER	NONE	intergenic_region	Mir7094-2-Mir6388	n.115593672T>C
chr12	115593676	GT	G	1650	564	0.140071	2	4,495,1,78	MODIFIER	NONE	intergenic_region	Mir7094-2-Mir6388	n.115593677delT
chr12	115593684	C	T	144	486	0.04321	6	4,458,1,22	MODIFIER	NONE	intergenic_region	Mir7094-2-Mir6388	n.115593684C>T
chr12	115593685	C	T	6306	456	0.510965	1	3,203,2,247	MODIFIER	NONE	intergenic_region	Mir7094-2-Mir6388	n.115593685C>T
chr12	115593686	T	A	820	447	0.111857	0	5,391,0,51	MODIFIER	NONE	intergenic_region	Mir7094-2-Mir6388	n.115593686T>A
chr12	115593690	C	T	5805	406	0.517241	1	3,176,2,224	MODIFIER	NONE	intergenic_region	Mir7094-2-Mir6388	n.115593690C>T
chr12	115593692	A	T	568	395	0.093671	0	5,348,0,42	MODIFIER	NONE	intergenic_region	Mir7094-2-Mir6388	n.115593692A>T
chr12	115593699	GA	G	879	343	0.131195	0	3,299,0,45	MODIFIER	NONE	intergenic_region	Mir7094-2-Mir6388	n.115593700delA
chr12	115593704	A	C	258	306	0.133987	0	3,251,0,45	MODIFIER	NONE	intergenic_region	Mir7094-2-Mir6388	n.115593704A>C
chr12	115593712	G	A	2586	253	0.41502	5	3,141,0,109	MODIFIER	NONE	intergenic_region	Mir7094-2-Mir6388	n.115593712G>A
chr12	115593713	G	A	949	242	0.198347	0	3,190,0,49	MODIFIER	NONE	intergenic_region	Mir7094-2-Mir6388	n.115593713G>A
chr12	115593739	A	G	170	85	0.129412	0	3,71,0,11	MODIFIER	NONE	intergenic_region	Mir7094-2-Mir6388	n.115593739A>G
chr12	115603705	T	G	1694	52	0.903846	0	0,0,49,1	MODIFIER	NONE	intergenic_region	Mir7094-2-Mir6388	n.115603705T>G
chr12	115603713	A	G	752	55	0.436364	0	27,0,28,0	MODIFIER	NONE	intergenic_region	Mir7094-2-Mir6388	n.115603713A>G
chr12	115603716	G	T	262	58	0.172414	0	48,0,10,0	MODIFIER	NONE	intergenic_region	Mir7094-2-Mir6388	n.115603716G>T
chr12	115603724	A	T	397	71	0.211268	0	56,0,15,0	MODIFIER	NONE	intergenic_region	Mir7094-2-Mir6388	n.115603724A>T
chr12	115603731	A	T	212	90	0.111111	9	79,0,10,1	MODIFIER	NONE	intergenic_region	Mir7094-2-Mir6388	n.115603731A>T
chr12	115603742	G	C	217	114	0.087719	0	102,1,10,0	MODIFIER	NONE	intergenic_region	Mir7094-2-Mir6388	n.115603742G>C
chr12	115603767	A	T	6592	184	0.983696	0	0,0,183,1	MODIFIER	NONE	intergenic_region	Mir7094-2-Mir6388	n.115603767A>T
chr12	115603792	G	A	1476	309	0.184466	0	243,2,63,0	MODIFIER	NONE	intergenic_region	Mir7094-2-Mir6388	n.115603792G>A
chr12	115603796	C	A	11037	335	0.919403	0	0,0,324,2	MODIFIER	NONE	intergenic_region	Mir7094-2-Mir6388	n.115603796C>A
chr12	115603797	T	C	329	341	0.073314	0	297,2,26,0	MODIFIER	NONE	intergenic_region	Mir7094-2-Mir6388	n.115603797T>C
chr12	115603803	G	A	341	379	0.044855	0	358,2,18,0	MODIFIER	NONE	intergenic_region	Mir7094-2-Mir6388	n.115603803G>A
chr12	115603809	A	T	895	417	0.095923	5	374,2,40,1	MODIFIER	NONE	intergenic_region	Mir7094-2-Mir6388	n.115603809A>T
chr12	115603819	C	A	1189	523	0.099426	0	467,4,52,0	MODIFIER	NONE	intergenic_region	Mir7094-2-Mir6388	n.115603819C>A
chr12	115603835	T	C	15484	677	0.698671	7	182,0,489,6	MODIFIER	NONE	intergenic_region	Mir7094-2-Mir6388	n.115603835T>C
chr12	115603845	A	T	28305	802	0.975062	0	0,0,791,11	MODIFIER	NONE	intergenic_region	Mir7094-2-Mir6388	n.115603845A>T
chr12	115603853	G	T	2229	929	0.104413	1	804,20,102,3	MODIFIER	NONE	intergenic_region	Mir7094-2-Mir6388	n.115603853G>T
chr12	115603858	T	A	2494	1000	0.108	0	857,31,108,4	MODIFIER	NONE	intergenic_region	Mir7094-2-Mir6388	n.115603858T>A
chr12	115603867	C	T	2755	1167	0.101971	2	985,63,114,5	MODIFIER	NONE	intergenic_region	Mir7094-2-Mir6388	n.115603867C>T
chr12	115603886	C	A	35430	1561	0.684177	2	355,55,981,168	MODIFIER	NONE	intergenic_region	Mir7094-2-Mir6388	n.115603886C>A
chr12	115603901	G	A	4404	1911	0.103087	6	1192,294,170,52	MODIFIER	NONE	intergenic_region	Mir7094-2-Mir6388	n.115603901G>A
chr12	115603901	G	T	4322	1911	0.101518	0	1192,294,163,40	MODIFIER	NONE	intergenic_region	Mir7094-2-Mir6388	n.115603901G>T
chr12	115603903	T	G	4214	1953	0.097798	8	1371,362,161,55	MODIFIER	NONE	intergenic_region	Mir7094-2-Mir6388	n.115603903T>G
chr12	115603907	G	C	5024	2093	0.106546	9	1450,410,169,62	MODIFIER	NONE	intergenic_region	Mir7094-2-Mir6388	n.115603907G>C
chr12	115603922	T	G	3058	2391	0.061481	6	1601,632,120,37	MODIFIER	NONE	intergenic_region	Mir7094-2-Mir6388	n.115603922T>G
chr12	115603925	G	T	1636	2373	0.038348	38	1609,672,81,11	MODIFIER	NONE	intergenic_region	Mir7094-2-Mir6388	n.115603925G>T
chr12	115603926	G	A	4430	2348	0.085605	11	1521,615,138,74	MODIFIER	NONE	intergenic_region	Mir7094-2-Mir6388	n.115603926G>A
chr12	115603929	A	G	49314	2236	0.974508	0	1,0,1542,693	MODIFIER	NONE	intergenic_region	Mir7094-2-Mir6388	n.115603929A>G
chr12	115603930	C	A	49314	2244	0.127451	14	425,239,211,85	MODIFIER	NONE	intergenic_region	Mir7094-2-Mir6388	n.115603930C>A
chr12	115603930	C	T	40931	2244	0.566845	24	425239907377	MODIFIER	NONE	intergenic_region	Mir7094-2-Mir6388	n.115603930C>T
chr12	115603932	A	C	49314	2315	0.259611	0	1,0,421,197	MODIFIER	NONE	intergenic_region	Mir7094-2-Mir6388	n.115603932A>C
chr12	115603932	A	G	49314	2315	0.149892	0	1,0,228,138	MODIFIER	NONE	intergenic_region	Mir7094-2-Mir6388	n.115603932A>G
chr12	115603932	A	T	40792	2315	0.564579	0	1,0,927,403	MODIFIER	NONE	intergenic_region	Mir7094-2-Mir6388	n.115603932A>T
chr12	115603939	G	T	3427	2913	0.058016	37	1715,1017,132,40	MODIFIER	NONE	intergenic_region	Mir7094-2-Mir6388	n.115603939G>T
chr12	115603953	T	C	6920	3199	0.09503	0	16991187181130	MODIFIER	NONE	intergenic_region	Mir7094-2-Mir6388	n.115603953T>C
chr12	115603955	G	A	3970	3224	0.059864	52	1726,1295,148,54	MODIFIER	NONE	intergenic_region	Mir7094-2-Mir6388	n.115603955G>A
chr12	115603957	C	T	49314	3256	0.677826	1	5674091309969	MODIFIER	NONE	intergenic_region	Mir7094-2-Mir6388	n.115603957C>T
chr12	115603958	G	A	4216	3276	0.062882	64	1725,1336,159,56	MODIFIER	NONE	intergenic_region	Mir7094-2-Mir6388	n.115603958G>A
chr12	115603964	G	A	49314	3391	0.957535	20	12,1,1869,1509	MODIFIER	NONE	intergenic_region	Mir7094-2-Mir6388	n.115603964G>A
chr12	115603978	G	A	49314	3548	0.849211	6	23319715871530	MODIFIER	NONE	intergenic_region	Mir7094-2-Mir6388	n.115603978G>A
chr12	115604036	GT	G	158	3237	0.004016	0	1466,1800,6,7	MODIFIER	NONE	intergenic_region	Mir7094-2-Mir6388	n.115604037delT
chr12	115604037	T	C	49314	3257	0.943506	3	1,0,1452,1791	MODIFIER	NONE	intergenic_region	Mir7094-2-Mir6388	n.115604037T>C
chr12	115604039	C	T	4436	3249	0.068329	23	1369,1644,83,149	MODIFIER	NONE	intergenic_region	Mir7094-2-Mir6388	n.115604039C>T
chr12	115604042	G	A	49314	3248	0.650246	26	5175379481245	MODIFIER	NONE	intergenic_region	Mir7094-2-Mir6388	n.115604042G>A
chr12	115604051	G	A	4687	3164	0.069216	12	1323,1606,91,144	MODIFIER	NONE	intergenic_region	Mir7094-2-Mir6388	n.115604051G>A
chr12	115604052	T	C	4630	3147	0.073085	11	1309,1601,92,145	MODIFIER	NONE	intergenic_region	Mir7094-2-Mir6388	n.115604052T>C
chr12	115604058	C	T	49048	2640	0.579924	7	498565694881	MODIFIER	NONE	intergenic_region	Mir7094-2-Mir6388	n.115604058C>T
chr12	115604060	A	T	36820	2602	0.458493	0	626752551673	MODIFIER	NONE	intergenic_region	Mir7094-2-Mir6388	n.115604060A>T
chr12	115604062	C	T	49314	2580	0.678682	12	3804127831005	MODIFIER	NONE	intergenic_region	Mir7094-2-Mir6388	n.115604062C>T
chr12	115604065	C	T	49235	2634	0.581625	4	485553710879	MODIFIER	NONE	intergenic_region	Mir7094-2-Mir6388	n.115604065C>T
chr12	115604067	C	T	3781	2859	0.064358	1	1215,1452,84,107	MODIFIER	NONE	intergenic_region	Mir7094-2-Mir6388	n.115604067C>T
chr12	115604070	T	G	4045	2967	0.06606	1	1267,1498,89,113	MODIFIER	NONE	intergenic_region	Mir7094-2-Mir6388	n.115604070T>G
chr12	115604071	A	T	6188	3004	0.090546	21	12211497152133	MODIFIER	NONE	intergenic_region	Mir7094-2-Mir6388	n.115604071A>T
chr12	115604076	G	A	5526	3057	0.083088	6	13201468116153	MODIFIER	NONE	intergenic_region	Mir7094-2-Mir6388	n.115604076G>A
chr12	115604077	T	G	5161	3051	0.078335	3	13151483125126	MODIFIER	NONE	intergenic_region	Mir7094-2-Mir6388	n.115604077T>G
chr12	115604093	C	T	4559	3010	0.071096	5	13491438117106	MODIFIER	NONE	intergenic_region	Mir7094-2-Mir6388	n.115604093C>T
chr12	115604098	C	A	91	2974	0.003362	8	1469,1492,8,3	MODIFIER	NONE	intergenic_region	Mir7094-2-Mir6388	n.115604098C>A
chr12	115604102	A	G	89	2977	0.003359	11	1495,1467,9,2	MODIFIER	NONE	intergenic_region	Mir7094-2-Mir6388	n.115604102A>G
chr12	115604109	G	A	4588	3013	0.071026	25	1364,1348,133,86	MODIFIER	NONE	intergenic_region	Mir7094-2-Mir6388	n.115604109G>A
chr12	115604109	G	C	49314	3013	0.02622	5	1364,1348,45,35	MODIFIER	NONE	intergenic_region	Mir7094-2-Mir6388	n.115604109G>C
chr12	115604110	C	A	4623	3011	0.071737	23	1417,1371,134,86	MODIFIER	NONE	intergenic_region	Mir7094-2-Mir6388	n.115604110C>A
chr12	115604116	T	A	1400	3046	0.026921	2	1537,1423,47,38	MODIFIER	NONE	intergenic_region	Mir7094-2-Mir6388	n.115604116T>A
chr12	115604120	T	C	49314	3004	0.939414	1	48,40,1532,1382	MODIFIER	NONE	intergenic_region	Mir7094-2-Mir6388	n.115604120T>C
chr12	115604141	A	G	2373	3224	0.040012	33	1678,1410,92,40	MODIFIER	NONE	intergenic_region	Mir7094-2-Mir6388	n.115604141A>G
chr12	115604155	A	T	988	3295	0.02003	29	1813,1415,51,16	MODIFIER	NONE	intergenic_region	Mir7094-2-Mir6388	n.115604155A>T
chr12	115604156	G	T	960	3295	0.019423	37	1819,1412,51,13	MODIFIER	NONE	intergenic_region	Mir7094-2-Mir6388	n.115604156G>T
chr12	115604158	C	T	5711	3327	0.082356	2	17331303160129	MODIFIER	NONE	intergenic_region	Mir7094-2-Mir6388	n.115604158C>T
chr12	115604159	G	A	32501	3333	0.345035	2	1233897680519	MODIFIER	NONE	intergenic_region	Mir7094-2-Mir6388	n.115604159G>A
chr12	115604163	C	G	933	3354	0.018784	37	1871,1419,51,13	MODIFIER	NONE	intergenic_region	Mir7094-2-Mir6388	n.115604163C>G
chr12	115604174	A	C	416	3446	0.010447	8	1911,1459,16,21	MODIFIER	NONE	intergenic_region	Mir7094-2-Mir6388	n.115604174A>C
chr12	115604174	A	T	432	3446	0.010737	33	1911,1459,32,6	MODIFIER	NONE	intergenic_region	Mir7094-2-Mir6388	n.115604174A>T
chr12	115604186	G	T	6233	3438	0.084642	10	17051422185126	MODIFIER	NONE	intergenic_region	Mir7094-2-Mir6388	n.115604186G>T
chr12	115604187	A	G	49314	3435	0.020961	13	1674,1375,31,42	MODIFIER	NONE	intergenic_region	Mir7094-2-Mir6388	n.115604187A>G
chr12	115604187	A	T	6181	3435	0.084134	10	16741375188125	MODIFIER	NONE	intergenic_region	Mir7094-2-Mir6388	n.115604187A>T
chr12	115604192	A	T	1029	3543	0.019475	13	1895,1575,31,42	MODIFIER	NONE	intergenic_region	Mir7094-2-Mir6388	n.115604192A>T
chr12	115604193	G	A	991	3549	0.018879	17	1902,1575,29,43	MODIFIER	NONE	intergenic_region	Mir7094-2-Mir6388	n.115604193G>A
chr12	115604203	G	C	6768	3665	0.087858	3	17301490188147	MODIFIER	NONE	intergenic_region	Mir7094-2-Mir6388	n.115604203G>C
chr12	115604203	G	T	49314	3665	0.028104	78	1730,1490,29,81	MODIFIER	NONE	intergenic_region	Mir7094-2-Mir6388	n.115604203G>T
chr12	115604209	G	C	27175	3699	0.276561	44	14471173515564	MODIFIER	NONE	intergenic_region	Mir7094-2-Mir6388	n.115604209G>C
chr12	115604210	C	A	1258	3704	0.025918	111	1941,1656,21,82	MODIFIER	NONE	intergenic_region	Mir7094-2-Mir6388	n.115604210C>A
chr12	115604224	G	A	6930	3813	0.08471	4	18241652186151	MODIFIER	NONE	intergenic_region	Mir7094-2-Mir6388	n.115604224G>A
chr12	115604232	T	C	6063	3882	0.077022	23	19171646144174	MODIFIER	NONE	intergenic_region	Mir7094-2-Mir6388	n.115604232T>C
chr12	115604239	G	A	13485	3892	0.149281	79	17921492254352	MODIFIER	NONE	intergenic_region	Mir7094-2-Mir6388	n.115604239G>A
chr12	115604248	T	A	4819	3926	0.061386	36	19201747103153	MODIFIER	NONE	intergenic_region	Mir7094-2-Mir6388	n.115604248T>A
chr12	115604250	A	T	5829	3946	0.071972	50	19241725116180	MODIFIER	NONE	intergenic_region	Mir7094-2-Mir6388	n.115604250A>T
chr12	115604260	C	T	23776	4027	0.226223	11	15521530507437	MODIFIER	NONE	intergenic_region	Mir7094-2-Mir6388	n.115604260C>T
chr12	115604264	G	C	5209	4095	0.063248	33	20031826109156	MODIFIER	NONE	intergenic_region	Mir7094-2-Mir6388	n.115604264G>C
chr12	115604267	G	A	49250	4105	0.410719	16	11741178937816	MODIFIER	NONE	intergenic_region	Mir7094-2-Mir6388	n.115604267G>A
chr12	115604283	A	G	18090	4286	0.170322	39	18741654343413	MODIFIER	NONE	intergenic_region	Mir7094-2-Mir6388	n.115604283A>G
chr12	115604289	A	G	117	4304	0.003253	35	2253,2035,1,14	MODIFIER	NONE	intergenic_region	Mir7094-2-Mir6388	n.115604289A>G
chr12	115604297	ACCTC	A	49314	3922	0.781744	0	50946716121454	MODIFIER	NONE	intergenic_region	Mir7094-2-Mir6388	n.115604298_115604301delCCTC
chr12	115604298	CCTCC	C	228	3847	0.013257	9	2046,1823,21,30	MODIFIER	NONE	intergenic_region	Mir7094-2-Mir6388	n.115604299_115604302delCTCC
chr12	115604299	CTCCC	C	118	3801	0.011839	7	2017,1785,19,26	MODIFIER	NONE	intergenic_region	Mir7094-2-Mir6388	n.115604300_115604303delTCCC
chr12	115604309	T	A	49314	3912	0.076943	0	1,1,134,179	MODIFIER	NONE	intergenic_region	Mir7094-2-Mir6388	n.115604309T>A
chr12	115604309	T	C	49314	3912	0.888292	0	1,1,1865,1732	MODIFIER	NONE	intergenic_region	Mir7094-2-Mir6388	n.115604309T>C
chr12	115604315	A	G	2570	4178	0.03327	4	2046,1989,66,76	MODIFIER	NONE	intergenic_region	Mir7094-2-Mir6388	n.115604315A>G
chr12	115604319	A	T	49314	4257	0.8607	2	21220219051934	MODIFIER	NONE	intergenic_region	Mir7094-2-Mir6388	n.115604319A>T
chr12	115604323	C	T	3585	4342	0.043528	34	2058,2083,73,126	MODIFIER	NONE	intergenic_region	Mir7094-2-Mir6388	n.115604323C>T
chr12	115604324	C	A	2481	4353	0.03331	2	2051,2148,69,79	MODIFIER	NONE	intergenic_region	Mir7094-2-Mir6388	n.115604324C>A
chr12	115604326	C	T	12587	4362	0.123109	1	18411965264292	MODIFIER	NONE	intergenic_region	Mir7094-2-Mir6388	n.115604326C>T
chr12	115604344	T	A	1891	4121	0.027178	38	1723,2279,30,87	MODIFIER	NONE	intergenic_region	Mir7094-2-Mir6388	n.115604344T>A
chr12	115604347	C	G	1724	4063	0.025843	36	1677,2275,27,81	MODIFIER	NONE	intergenic_region	Mir7094-2-Mir6388	n.115604347C>G
chr12	115604353	G	T	759	3903	0.02434	23	1530,2269,25,72	MODIFIER	NONE	intergenic_region	Mir7094-2-Mir6388	n.115604353G>T
chr12	115604355	T	A	49314	3864	0.835921	5	17329513362045	MODIFIER	NONE	intergenic_region	Mir7094-2-Mir6388	n.115604355T>A
chr12	115604358	T	TAC	168	3731	0.02037	14	1427,2292,20,56	MODIFIER	NONE	intergenic_region	Mir7094-2-Mir6388	n.115604358_115604359insAC
chr12	115604360	ATACAG	A	168	3663	0.020748	13	1371,2262,20,56	MODIFIER	NONE	intergenic_region	Mir7094-2-Mir6388	n.115604361_115604365delTACAG
chr12	115604374	G	C	49314	3286	0.96196	0	0,2,1052,2232	MODIFIER	NONE	intergenic_region	Mir7094-2-Mir6388	n.115604374G>C
chr12	115604378	G	T	7285	3119	0.101956	2	865,1929,95,230	MODIFIER	NONE	intergenic_region	Mir7094-2-Mir6388	n.115604378G>T
chr12	115604380	A	G	3417	3078	0.055231	9	865,2031,64,116	MODIFIER	NONE	intergenic_region	Mir7094-2-Mir6388	n.115604380A>G
chr12	115604384	C	T	6417	2921	0.0962	0	743,1883,84,211	MODIFIER	NONE	intergenic_region	Mir7094-2-Mir6388	n.115604384C>T
chr12	115604387	T	G	6304	2853	0.097441	1	700,1860,77,215	MODIFIER	NONE	intergenic_region	Mir7094-2-Mir6388	n.115604387T>G
chr12	115604393	T	C	49314	2630	0.862357	1	651895771798	MODIFIER	NONE	intergenic_region	Mir7094-2-Mir6388	n.115604393T>C
chr12	115604402	C	T	2829	2325	0.058925	10	442,1734,39,110	MODIFIER	NONE	intergenic_region	Mir7094-2-Mir6388	n.115604402C>T
chr12	115604425	A	C	1991	1521	0.063774	12	87,1335,11,88	MODIFIER	NONE	intergenic_region	Mir7094-2-Mir6388	n.115604425A>C
chr12	115604426	GT	G	701	1459	0.022618	0	88,1372,2,31	MODIFIER	NONE	intergenic_region	Mir7094-2-Mir6388	n.115604427delT
chr12	115604427	TT	T	118	1429	0.013296	0	82,1365,1,18	MODIFIER	NONE	intergenic_region	Mir7094-2-Mir6388	n.115604428delT
chr12	115604427	T	A	178	1466	0.016371	0	80,1327,1,25	MODIFIER	NONE	intergenic_region	Mir7094-2-Mir6388	n.115604427T>A
chr12	115604436	G	T	37835	1285	0.866926	11	10,124,44,1107	MODIFIER	NONE	intergenic_region	Mir7094-2-Mir6388	n.115604436G>T
chr12	115604444	T	C	1436	1113	0.062893	1	37,1003,3,70	MODIFIER	NONE	intergenic_region	Mir7094-2-Mir6388	n.115604444T>C
chr12	115604448	C	A	1301	1032	0.061047	0	35,932,2,63	MODIFIER	NONE	intergenic_region	Mir7094-2-Mir6388	n.115604448C>A
chr12	115604457	A	G	1145	844	0.065166	0	18,769,1,56	MODIFIER	NONE	intergenic_region	Mir7094-2-Mir6388	n.115604457A>G
chr12	115604468	C	T	1310	689	0.085631	0	8,615,0,64	MODIFIER	NONE	intergenic_region	Mir7094-2-Mir6388	n.115604468C>T
chr12	115604473	C	A	1551	623	0.107544	0	7,545,0,71	MODIFIER	NONE	intergenic_region	Mir7094-2-Mir6388	n.115604473C>A
chr12	115604490	G	T	1896	444	0.171171	0	4,361,0,79	MODIFIER	NONE	intergenic_region	Mir7094-2-Mir6388	n.115604490G>T
chr12	115604510	C	T	10440	305	0.944262	0	0,0,3,302	MODIFIER	NONE	intergenic_region	Mir7094-2-Mir6388	n.115604510C>T
chr12	115604527	T	A	116	227	0.030837	0	3,216,0,8	MODIFIER	NONE	intergenic_region	Mir7094-2-Mir6388	n.115604527T>A
chr12	115604530	A	C	89	204	0.02451	10	2,195,1,6	MODIFIER	NONE	intergenic_region	Mir7094-2-Mir6388	n.115604530A>C
chr12	115604534	G	T	115	187	0.032086	0	4,177,0,6	MODIFIER	NONE	intergenic_region	Mir7094-2-Mir6388	n.115604534G>T
chr12	115604536	A	G	461	181	0.110497	0	4,156,0,21	MODIFIER	NONE	intergenic_region	Mir7094-2-Mir6388	n.115604536A>G
chr12	115604553	G	A	241	135	0.081481	0	2,121,0,11	MODIFIER	NONE	intergenic_region	Mir7094-2-Mir6388	n.115604553G>A
chr12	115604560	A	G	4004	117	0.957265	0	0,0,2,115	MODIFIER	NONE	intergenic_region	Mir7094-2-Mir6388	n.115604560A>G
chr12	115604570	C	T	131	96	0.0625	8	1,88,1,6	MODIFIER	NONE	intergenic_region	Mir7094-2-Mir6388	n.115604570C>T
chr12	115604574	T	A	328	87	0.16092	0	1,6,1,14	MODIFIER	NONE	intergenic_region	Mir7094-2-Mir6388	n.115604574T>A
chr12	115604574	T	C	1995	87	0.689655	10	1,6,0,65	MODIFIER	NONE	intergenic_region	Mir7094-2-Mir6388	n.115604574T>C
chr12	115604575	G	A	272	85	0.129412	0	2,71,0,12	MODIFIER	NONE	intergenic_region	Mir7094-2-Mir6388	n.115604575G>A
chr12	115604584	C	T	2096	79	0.78481	4	1,13,1,64	MODIFIER	NONE	intergenic_region	Mir7094-2-Mir6388	n.115604584C>T
chr12	115604613	C	A	90	52	0.076923	0	1,47,0,4	MODIFIER	NONE	intergenic_region	Mir7094-2-Mir6388	n.115604613C>A
chr12	115611332	C	T	1838	54	0.925926	0	0,0,45,9	MODIFIER	NONE	intergenic_region	Mir7094-2-Mir6388	n.115611332C>T
chr12	115611357	T	G	3083	88	0.954545	0	0,0,57,31	MODIFIER	NONE	intergenic_region	Mir7094-2-Mir6388	n.115611357T>G
chr12	115611390	G	T	3858	105	0.990476	0	0,0,58,47	MODIFIER	NONE	intergenic_region	Mir7094-2-Mir6388	n.115611390G>T
chr12	115611404	A	C	4115	111	1	0	0,0,60,51	MODIFIER	NONE	intergenic_region	Mir7094-2-Mir6388	n.115611404A>C
chr12	115611454	A	G	3290	96	0.947917	0	0,0,41,55	MODIFIER	NONE	intergenic_region	Mir7094-2-Mir6388	n.115611454A>G
chr12	115611489	G	C	2827	79	0.962025	0	0,0,34,45	MODIFIER	NONE	intergenic_region	Mir7094-2-Mir6388	n.115611489G>C
chr12	115611529	C	G	2480	70	0.971429	0	0,0,25,45	MODIFIER	NONE	intergenic_region	Mir7094-2-Mir6388	n.115611529C>G
chr12	115611537	T	C	2344	66	0.984848	0	0,0,24,42	MODIFIER	NONE	intergenic_region	Mir7094-2-Mir6388	n.115611537T>C
chr12	115611598	G	C	1799	53	0.943396	0	0,0,31,22	MODIFIER	NONE	intergenic_region	Mir7094-2-Mir6388	n.115611598G>C
chr12	115611601	T	C	1777	54	0.925926	0	0,0,31,22	MODIFIER	NONE	intergenic_region	Mir7094-2-Mir6388	n.115611601T>C
chr12	115611606	T	C	1978	56	0.982143	0	0,0,36,20	MODIFIER	NONE	intergenic_region	Mir7094-2-Mir6388	n.115611606T>C
chr12	115611624	G	A	2597	82	0.878049	0	0,0,64,18	MODIFIER	NONE	intergenic_region	Mir7094-2-Mir6388	n.115611624G>A
chr12	115611635	C	A	3288	100	0.9	0	0,0,85,15	MODIFIER	NONE	intergenic_region	Mir7094-2-Mir6388	n.115611635C>A
chr12	115611657	G	A	4675	132	0.969697	0	0,0,121,11	MODIFIER	NONE	intergenic_region	Mir7094-2-Mir6388	n.115611657G>A
chr12	115611663	T	C	4979	141	0.964539	0	0,0,128,12	MODIFIER	NONE	intergenic_region	Mir7094-2-Mir6388	n.115611663T>C
chr12	115611672	C	T	5752	161	0.981366	0	0,0,147,14	MODIFIER	NONE	intergenic_region	Mir7094-2-Mir6388	n.115611672C>T
chr12	115611684	C	A	6886	193	0.968912	0	0,0,167,26	MODIFIER	NONE	intergenic_region	Mir7094-2-Mir6388	n.115611684C>A
chr12	115611694	A	G	8343	236	0.966102	0	0,0,196,40	MODIFIER	NONE	intergenic_region	Mir7094-2-Mir6388	n.115611694A>G
chr12	115611741	T	A	11438	341	0.935484	0	0,0,199,142	MODIFIER	NONE	intergenic_region	Mir7094-2-Mir6388	n.115611741T>A
chr12	115611771	A	G	12114	343	0.953353	0	0,0,144,199	MODIFIER	NONE	intergenic_region	Mir7094-2-Mir6388	n.115611771A>G
chr12	115611785	G	C	10879	317	0.946372	0	0,1,108,208	MODIFIER	NONE	intergenic_region	Mir7094-2-Mir6388	n.115611785G>C
chr12	115611809	A	C	8803	249	0.971888	0	0,0,53,196	MODIFIER	NONE	intergenic_region	Mir7094-2-Mir6388	n.115611809A>C
chr12	115611821	A	G	6929	202	0.970297	0	0,0,37,165	MODIFIER	NONE	intergenic_region	Mir7094-2-Mir6388	n.115611821A>G
chr12	115611832	A	T	5417	167	0.91018	0	0,0,17,149	MODIFIER	NONE	intergenic_region	Mir7094-2-Mir6388	n.115611832A>T
chr12	115615611	A	G	92	51	0.078431	0	45,2,4,0	MODIFIER	NONE	intergenic_region	Mir7094-2-Mir6388	n.115615611A>G
chr12	115615631	C	CCTATGTCCT	73	65	0.323077	2	45,1,20,1	MODIFIER	NONE	intergenic_region	Mir7094-2-Mir6388	n.115615631_115615632insCTATGTCCT
chr12	115615669	T	C	220	150	0.066667	0	131,7,12,0	MODIFIER	NONE	intergenic_region	Mir7094-2-Mir6388	n.115615669T>C
chr12	115615676	G	A	514	171	0.128655	0	143,6,21,1	MODIFIER	NONE	intergenic_region	Mir7094-2-Mir6388	n.115615676G>A
chr12	115615684	A	G	744	196	0.163265	10	156,7,28,4	MODIFIER	NONE	intergenic_region	Mir7094-2-Mir6388	n.115615684A>G
chr12	115615708	G	T	300	288	0.055556	3	242,29,14,3	MODIFIER	NONE	intergenic_region	Mir7094-2-Mir6388	n.115615708G>T
chr12	115615709	C	G	4017	288	0.46875	0	134,17,122,15	MODIFIER	NONE	intergenic_region	Mir7094-2-Mir6388	n.115615709C>G
chr12	115615714	T	C	908	297	0.131313	2	226,31,34,6	MODIFIER	NONE	intergenic_region	Mir7094-2-Mir6388	n.115615714T>C
chr12	115615718	G	T	483	308	0.074675	0	245,40,20,3	MODIFIER	NONE	intergenic_region	Mir7094-2-Mir6388	n.115615718G>T
chr12	115615723	CA	C	1504	338	0.156805	0	241,45,46,7	MODIFIER	NONE	intergenic_region	Mir7094-2-Mir6388	n.115615724delA
chr12	115615726	A	G	120	351	0.119658	0	260,48,35,7	MODIFIER	NONE	intergenic_region	Mir7094-2-Mir6388	n.115615726A>G
chr12	115615733	C	G	366	404	0.049505	8	309,73,14,7	MODIFIER	NONE	intergenic_region	Mir7094-2-Mir6388	n.115615733C>G
chr12	115615745	AT	A	581	487	0.051335	3	355,108,21,4	MODIFIER	NONE	intergenic_region	Mir7094-2-Mir6388	n.115615746delT
chr12	115615759	G	A	7319	579	0.431779	2	217,94,181,87	MODIFIER	NONE	intergenic_region	Mir7094-2-Mir6388	n.115615759G>A
chr12	115615766	C	G	401	634	0.036278	5	404,206,19,5	MODIFIER	NONE	intergenic_region	Mir7094-2-Mir6388	n.115615766C>G
chr12	115615769	T	G	882	670	0.067164	6	393,229,35,13	MODIFIER	NONE	intergenic_region	Mir7094-2-Mir6388	n.115615769T>G
chr12	115615779	C	T	1336	711	0.092827	10	378,261,50,22	MODIFIER	NONE	intergenic_region	Mir7094-2-Mir6388	n.115615779C>T
chr12	115615780	G	T	262	713	0.02805	6	412,273,15,5	MODIFIER	NONE	intergenic_region	Mir7094-2-Mir6388	n.115615780G>T
chr12	115615781	GA	G	82	708	0.011299	11	426,278,2,6	MODIFIER	NONE	intergenic_region	Mir7094-2-Mir6388	n.115615782delA
chr12	115615790	G	T	2103	732	0.129781	6	367,265,65,35	MODIFIER	NONE	intergenic_region	Mir7094-2-Mir6388	n.115615790G>T
chr12	115615793	C	G	1595	738	0.102981	0	382,266,45,33	MODIFIER	NONE	intergenic_region	Mir7094-2-Mir6388	n.115615793C>G
chr12	115615793	C	T	151	738	0.01626	14	382,266,3,9	MODIFIER	NONE	intergenic_region	Mir7094-2-Mir6388	n.115615793C>T
chr12	115615794	A	G	17236	742	0.718329	12	119,67,310,246	MODIFIER	NONE	intergenic_region	Mir7094-2-Mir6388	n.115615794A>G
chr12	115615800	A	C	23493	751	0.890812	3	0,1,414,322	MODIFIER	NONE	intergenic_region	Mir7094-2-Mir6388	n.115615800A>C
chr12	115615828	G	A	1458	733	0.099591	2	307,351,32,43	MODIFIER	NONE	intergenic_region	Mir7094-2-Mir6388	n.115615828G>A
chr12	115615856	G	A	480	612	0.050654	0	159,266,12,20	MODIFIER	NONE	intergenic_region	Mir7094-2-Mir6388	n.115615856G>A
chr12	115615856	G	T	3341	612	0.228758	3	159,266,52,103	MODIFIER	NONE	intergenic_region	Mir7094-2-Mir6388	n.115615856G>T
chr12	115615862	C	T	1197	584	0.104452	3	180,341,25,38	MODIFIER	NONE	intergenic_region	Mir7094-2-Mir6388	n.115615862C>T
chr12	115615863	G	A	1277	567	0.112875	3	179,321,21,46	MODIFIER	NONE	intergenic_region	Mir7094-2-Mir6388	n.115615863G>A
chr12	115615886	C	T	877	454	0.094714	0	114,289,13,36	MODIFIER	NONE	intergenic_region	Mir7094-2-Mir6388	n.115615886C>T
chr12	115615887	G	A	136	453	0.022075	3	121,322,4,6	MODIFIER	NONE	intergenic_region	Mir7094-2-Mir6388	n.115615887G>A
chr12	115615895	G	C	411	423	0.054374	3	97,301,8,17	MODIFIER	NONE	intergenic_region	Mir7094-2-Mir6388	n.115615895G>C
chr12	115615916	C	T	99	389	0.017995	13	106,275,5,3	MODIFIER	NONE	intergenic_region	Mir7094-2-Mir6388	n.115615916C>T
chr12	115615927	GA	G	1030	376	0.114362	1	114,223,16,27	MODIFIER	NONE	intergenic_region	Mir7094-2-Mir6388	n.115615928delA
chr12	115615943	A	G	124	386	0.023316	14	154,223,7,2	MODIFIER	NONE	intergenic_region	Mir7094-2-Mir6388	n.115615943A>G
chr12	115615945	G	C	1172	380	0.139474	3	136,187,27,29	MODIFIER	NONE	intergenic_region	Mir7094-2-Mir6388	n.115615945G>C
chr12	115615955	G	T	410	355	0.061972	8	162,168,8,17	MODIFIER	NONE	intergenic_region	Mir7094-2-Mir6388	n.115615955G>T
chr12	115615960	A	C	530	349	0.077364	2	162,157,17,13	MODIFIER	NONE	intergenic_region	Mir7094-2-Mir6388	n.115615960A>C
chr12	115615964	T	C	11429	346	0.927746	0	0,0,181,165	MODIFIER	NONE	intergenic_region	Mir7094-2-Mir6388	n.115615964T>C
chr12	115615970	GA	G	5201	342	0.602339	4	79,60,106,100	MODIFIER	NONE	intergenic_region	Mir7094-2-Mir6388	n.115615971delA
chr12	115615983	G	A	334	368	0.05163	0	191,152,13,12	MODIFIER	NONE	intergenic_region	Mir7094-2-Mir6388	n.115615983G>A
chr12	115615991	T	A	739	392	0.094388	3	191,159,26,16	MODIFIER	NONE	intergenic_region	Mir7094-2-Mir6388	n.115615991T>A
chr12	115615998	G	A	1547	396	0.169192	1	183,142,42,29	MODIFIER	NONE	intergenic_region	Mir7094-2-Mir6388	n.115615998G>A
chr12	115616015	T	C	364	404	0.054455	2	212,170,14,8	MODIFIER	NONE	intergenic_region	Mir7094-2-Mir6388	n.115616015T>C
chr12	115616017	T	A	13793	406	0.955665	0	0,0,224,182	MODIFIER	NONE	intergenic_region	Mir7094-2-Mir6388	n.115616017T>A
chr12	115616024	C	T	429	405	0.059259	0	196,181,15,13	MODIFIER	NONE	intergenic_region	Mir7094-2-Mir6388	n.115616024C>T
chr12	115616037	C	T	933	387	0.111111	0	157,180,23,27	MODIFIER	NONE	intergenic_region	Mir7094-2-Mir6388	n.115616037C>T
chr12	115616042	G	A	3795	376	0.37234	5	107,119,62,88	MODIFIER	NONE	intergenic_region	Mir7094-2-Mir6388	n.115616042G>A
chr12	115616046	T	A	3838	370	0.364865	7	107,120,56,87	MODIFIER	NONE	intergenic_region	Mir7094-2-Mir6388	n.115616046T>A
chr12	115616049	C	G	1741	368	0.192935	0	128,164,33,42	MODIFIER	NONE	intergenic_region	Mir7094-2-Mir6388	n.115616049C>G
chr12	115616050	G	A	6288	365	0.553425	3	71,85,86,123	MODIFIER	NONE	intergenic_region	Mir7094-2-Mir6388	n.115616050G>A
chr12	115616068	G	A	923	337	0.127596	10	94,195,22,26	MODIFIER	NONE	intergenic_region	Mir7094-2-Mir6388	n.115616068G>A
chr12	115616069	G	A	1565	330	0.19697	0	88,170,24,48	MODIFIER	NONE	intergenic_region	Mir7094-2-Mir6388	n.115616069G>A
chr12	115616070	G	A	524	329	0.082067	1	103,197,8,20	MODIFIER	NONE	intergenic_region	Mir7094-2-Mir6388	n.115616070G>A
chr12	115616092	G	C	297	265	0.056604	0	79,168,5,13	MODIFIER	NONE	intergenic_region	Mir7094-2-Mir6388	n.115616092G>C
chr12	115616101	G	GA	613	254	0.11811	2	68,153,11,19	MODIFIER	NONE	intergenic_region	Mir7094-2-Mir6388	n.115616101_115616102insA
chr12	115616101	G	GAA	181	254	0.043307	0	68,153,3,8	MODIFIER	NONE	intergenic_region	Mir7094-2-Mir6388	n.115616101_115616102insAA
chr12	115616118	C	T	435	240	0.083333	7	76,142,11,11	MODIFIER	NONE	intergenic_region	Mir7094-2-Mir6388	n.115616118C>T
chr12	115616119	G	A	165	238	0.037815	1	85,144,4,5	MODIFIER	NONE	intergenic_region	Mir7094-2-Mir6388	n.115616119G>A
chr12	115616123	G	A	166	240	0.0375	4	90,141,5,4	MODIFIER	NONE	intergenic_region	Mir7094-2-Mir6388	n.115616123G>A
chr12	115616127	C	A	759	233	0.137339	10	80,121,18,14	MODIFIER	NONE	intergenic_region	Mir7094-2-Mir6388	n.115616127C>A
chr12	115616128	A	G	3839	238	0.52521	17	37,70,65,65	MODIFIER	NONE	intergenic_region	Mir7094-2-Mir6388	n.115616128A>G
chr12	115616139	T	C	191	236	0.042373	6	110,116,7,3	MODIFIER	NONE	intergenic_region	Mir7094-2-Mir6388	n.115616139T>C
chr12	115616152	C	G	698	236	0.127119	7	108,98,20,10	MODIFIER	NONE	intergenic_region	Mir7094-2-Mir6388	n.115616152C>G
chr12	115616158	T	C	657	236	0.118644	5	117,91,19,9	MODIFIER	NONE	intergenic_region	Mir7094-2-Mir6388	n.115616158T>C
chr12	115616160	C	T	1560	240	0.245833	1	103,77,36,24	MODIFIER	NONE	intergenic_region	Mir7094-2-Mir6388	n.115616160C>T
chr12	115616170	G	A	2689	250	0.372	1	90,58,59,43	MODIFIER	NONE	intergenic_region	Mir7094-2-Mir6388	n.115616170G>A
chr12	115616184	A	T	1155	255	0.184314	0	121,85,28,21	MODIFIER	NONE	intergenic_region	Mir7094-2-Mir6388	n.115616184A>T
chr12	115616188	A	C	1141	263	0.178707	0	125,89,28,21	MODIFIER	NONE	intergenic_region	Mir7094-2-Mir6388	n.115616188A>C
chr12	115616191	A	C	1184	266	0.184211	1	127,89,28,22	MODIFIER	NONE	intergenic_region	Mir7094-2-Mir6388	n.115616191A>C
chr12	115616200	G	A	1266	275	0.189091	1	131,91,29,24	MODIFIER	NONE	intergenic_region	Mir7094-2-Mir6388	n.115616200G>A
chr12	115616205	C	A	260	271	0.051661	0	142,113,9,7	MODIFIER	NONE	intergenic_region	Mir7094-2-Mir6388	n.115616205C>A
chr12	115616207	A	T	1285	268	0.19403	1	118,96,28,26	MODIFIER	NONE	intergenic_region	Mir7094-2-Mir6388	n.115616207A>T
chr12	115616221	C	T	314	261	0.065134	0	121,122,9,9	MODIFIER	NONE	intergenic_region	Mir7094-2-Mir6388	n.115616221C>T
chr12	115616222	T	G	1324	259	0.208494	4	104,100,24,31	MODIFIER	NONE	intergenic_region	Mir7094-2-Mir6388	n.115616222T>G
chr12	115616231	A	G	784	256	0.136719	4	107,114,14,21	MODIFIER	NONE	intergenic_region	Mir7094-2-Mir6388	n.115616231A>G
chr12	115616246	G	C	384	268	0.070896	3	110,138,7,13	MODIFIER	NONE	intergenic_region	Mir7094-2-Mir6388	n.115616246G>C
chr12	115616266	A	G	315	267	0.059925	3	95,155,8,9	MODIFIER	NONE	intergenic_region	Mir7094-2-Mir6388	n.115616266A>G
chr12	115616272	G	T	428	259	0.081081	4	96,140,7,16	MODIFIER	NONE	intergenic_region	Mir7094-2-Mir6388	n.115616272G>T
chr12	115616281	C	T	6830	249	0.815261	1	17,23,81,128	MODIFIER	NONE	intergenic_region	Mir7094-2-Mir6388	n.115616281C>T
chr12	115616286	C	A	1545	232	0.24569	1	68,104,22,38	MODIFIER	NONE	intergenic_region	Mir7094-2-Mir6388	n.115616286C>A
chr12	115616294	GGAA	G	610	214	0.098131	0	74,123,8,13	MODIFIER	NONE	intergenic_region	Mir7094-2-Mir6388	n.115616295_115616297delGAA
chr12	115616333	C	A	175	197	0.045685	1	86,101,4,6	MODIFIER	NONE	intergenic_region	Mir7094-2-Mir6388	n.115616333C>A
chr12	115616340	G	C	191	188	0.053191	4	90,88,3,7	MODIFIER	NONE	intergenic_region	Mir7094-2-Mir6388	n.115616340G>C
chr12	115616341	A	T	192	189	0.05291	4	91,88,3,7	MODIFIER	NONE	intergenic_region	Mir7094-2-Mir6388	n.115616341A>T
chr12	115616346	T	A	172	192	0.046875	10	96,87,2,7	MODIFIER	NONE	intergenic_region	Mir7094-2-Mir6388	n.115616346T>A
chr12	115616354	AAGC	A	211	189	0.047619	1	99,81,4,5	MODIFIER	NONE	intergenic_region	Mir7094-2-Mir6388	n.115616355_115616357delAGC
chr12	115616356	G	A	150	188	0.047872	19	99,71,1,8	MODIFIER	NONE	intergenic_region	Mir7094-2-Mir6388	n.115616356G>A
chr12	115616368	T	C	4985	194	0.768041	0	19,15,93,67	MODIFIER	NONE	intergenic_region	Mir7094-2-Mir6388	n.115616368T>C
chr12	115616377	G	C	264	200	0.065	8	111,76,5,8	MODIFIER	NONE	intergenic_region	Mir7094-2-Mir6388	n.115616377G>C
chr12	115616381	C	A	486	214	0.102804	2	106,82,15,8	MODIFIER	NONE	intergenic_region	Mir7094-2-Mir6388	n.115616381C>A
chr12	115616395	C	T	225	224	0.053571	8	125,85,5,8	MODIFIER	NONE	intergenic_region	Mir7094-2-Mir6388	n.115616395C>T
chr12	115616398	C	T	519	225	0.106667	0	114,82,18,11	MODIFIER	NONE	intergenic_region	Mir7094-2-Mir6388	n.115616398C>T
chr12	115616408	G	A	217	217	0.0553	6	127,77,5,7	MODIFIER	NONE	intergenic_region	Mir7094-2-Mir6388	n.115616408G>A
chr12	115616409	T	A	6710	216	0.907407	0	0,0,128,76	MODIFIER	NONE	intergenic_region	Mir7094-2-Mir6388	n.115616409T>A
chr12	115616409	T	G	49314	216	0.055556	0	0,0,5,7	MODIFIER	NONE	intergenic_region	Mir7094-2-Mir6388	n.115616409T>G
chr12	115616418	G	A	417	221	0.090498	2	126,72,13,10	MODIFIER	NONE	intergenic_region	Mir7094-2-Mir6388	n.115616418G>A
chr12	115616422	A	C	210	220	0.059091	11	133,74,5,8	MODIFIER	NONE	intergenic_region	Mir7094-2-Mir6388	n.115616422A>C
chr12	115616423	C	T	7279	218	0.93578	0	0,0,139,79	MODIFIER	NONE	intergenic_region	Mir7094-2-Mir6388	n.115616423C>T
chr12	115616424	C	A	545	222	0.117117	2	128,68,15,11	MODIFIER	NONE	intergenic_region	Mir7094-2-Mir6388	n.115616424C>A
chr12	115616437	C	T	663	236	0.127119	0	134,69,21,12	MODIFIER	NONE	intergenic_region	Mir7094-2-Mir6388	n.115616437C>T
chr12	115616443	C	T	135	235	0.034043	3	149,78,4,4	MODIFIER	NONE	intergenic_region	Mir7094-2-Mir6388	n.115616443C>T
chr12	115616470	G	T	431	280	0.078571	0	177,77,17,8	MODIFIER	NONE	intergenic_region	Mir7094-2-Mir6388	n.115616470G>T
chr12	115616476	ACCCCC	A	97	266	0.022556	7	187,79,6,0	MODIFIER	NONE	intergenic_region	Mir7094-2-Mir6388	n.115616477_115616481delCCCCC
chr12	115616476	A	C	115	272	0.069853	6	180,70,13,9	MODIFIER	NONE	intergenic_region	Mir7094-2-Mir6388	n.115616476A>C
chr12	115616478	C	CCCACCACCA	145	258	0.069767	1	173,71,14,4	MODIFIER	NONE	intergenic_region	Mir7094-2-Mir6388	n.115616478_115616479insCCACCACCA
chr12	115616478	CCCCT	C	268	258	0.065891	5	178,68,10,7	MODIFIER	NONE	intergenic_region	Mir7094-2-Mir6388	n.115616479_115616482delCCCT
chr12	115616480	CCT	C	559	243	0.139918	2	163,59,23,11	MODIFIER	NONE	intergenic_region	Mir7094-2-Mir6388	n.115616481_115616482delCT
chr12	115616481	CT	C	177	227	0.057269	2	170,60,11,2	MODIFIER	NONE	intergenic_region	Mir7094-2-Mir6388	n.115616482delT
chr12	115616482	TCCCCCCCC	T	105	225	0.08	0	155,54,14,4	MODIFIER	NONE	intergenic_region	Mir7094-2-Mir6388	n.115616483_115616490delCCCCCCCC
chr12	115616482	T	C	1420	227	0.480176	2	20,4,96,31	MODIFIER	NONE	intergenic_region	Mir7094-2-Mir6388	n.115616482T>C
chr12	115616486	C	A	212	235	0.280851	4	94,35,70,18	MODIFIER	NONE	intergenic_region	Mir7094-2-Mir6388	n.115616486C>A
chr12	115616490	C	CATCCT	137	221	0.113122	5	152,41,17,8	MODIFIER	NONE	intergenic_region	Mir7094-2-Mir6388	n.115616490_115616491insATCCT
chr12	115616490	C	T	1241	235	0.531915	1	44,16,120,37	MODIFIER	NONE	intergenic_region	Mir7094-2-Mir6388	n.115616490C>T
chr12	115616494	T	G	178	274	0.040146	1	201,59,12,2	MODIFIER	NONE	intergenic_region	Mir7094-2-Mir6388	n.115616494T>G
chr12	115616499	G	A	907	313	0.13738	0	213,57,35,8	MODIFIER	NONE	intergenic_region	Mir7094-2-Mir6388	n.115616499G>A
chr12	115616514	A	T	10214	340	0.891176	4	1,1,274,64	MODIFIER	NONE	intergenic_region	Mir7094-2-Mir6388	n.115616514A>T
chr12	115616516	AT	A	227	341	0.052786	6	261,65,17,1	MODIFIER	NONE	intergenic_region	Mir7094-2-Mir6388	n.115616517delT
chr12	115616517	T	C	49314	343	0.102041	0	0,0,37,3	MODIFIER	NONE	intergenic_region	Mir7094-2-Mir6388	n.115616517T>C
chr12	115616517	T	G	8239	343	0.740525	0	0,0,223,60	MODIFIER	NONE	intergenic_region	Mir7094-2-Mir6388	n.115616517T>G
chr12	115616519	C	T	197	358	0.050279	6	274,65,17,1	MODIFIER	NONE	intergenic_region	Mir7094-2-Mir6388	n.115616519C>T
chr12	115616525	T	C	9868	345	0.869565	6	21,1,272,51	MODIFIER	NONE	intergenic_region	Mir7094-2-Mir6388	n.115616525T>C
chr12	115616526	G	A	4430	351	0.45584	4	150,23,148,30	MODIFIER	NONE	intergenic_region	Mir7094-2-Mir6388	n.115616526G>A
chr12	115616528	C	G	8072	363	0.724518	12	77,7,231,48	MODIFIER	NONE	intergenic_region	Mir7094-2-Mir6388	n.115616528C>G
chr12	115616550	C	T	7695	715	0.394406	1	312,103,229,70	MODIFIER	NONE	intergenic_region	Mir7094-2-Mir6388	n.115616550C>T
chr12	115616573	ACTC	A	641	1013	0.034551	15	655,325,17,18	MODIFIER	NONE	intergenic_region	Mir7094-2-Mir6388	n.115616574_115616576delCTC
chr12	115616576	CCTT	C	2075	1041	0.085495	1	627,330,61,28	MODIFIER	NONE	intergenic_region	Mir7094-2-Mir6388	n.115616577_115616579delCTT
chr12	115616576	C	T	2867	1046	0.121415	3	586,291,85,49	MODIFIER	NONE	intergenic_region	Mir7094-2-Mir6388	n.115616576C>T
chr12	115616584	T	C	1053	1146	0.050611	0	676,407,38,24	MODIFIER	NONE	intergenic_region	Mir7094-2-Mir6388	n.115616584T>C
chr12	115616594	G	A	2013	1272	0.080189	0	649,474,64,45	MODIFIER	NONE	intergenic_region	Mir7094-2-Mir6388	n.115616594G>A
chr12	115616594	G	T	530	1272	0.029088	11	649,474,16,22	MODIFIER	NONE	intergenic_region	Mir7094-2-Mir6388	n.115616594G>T
chr12	115616607	A	G	27601	1348	0.638724	3	229214486418	MODIFIER	NONE	intergenic_region	Mir7094-2-Mir6388	n.115616607A>G
chr12	115616612	G	A	372	1365	0.021245	28	701,634,7,23	MODIFIER	NONE	intergenic_region	Mir7094-2-Mir6388	n.115616612G>A
chr12	115616613	G	A	9687	1365	0.267399	3	499480207179	MODIFIER	NONE	intergenic_region	Mir7094-2-Mir6388	n.115616613G>A
chr12	115616621	C	A	2243	1381	0.078204	11	629,641,45,66	MODIFIER	NONE	intergenic_region	Mir7094-2-Mir6388	n.115616621C>A
chr12	115616627	A	C	2012	1362	0.071953	17	599,661,36,66	MODIFIER	NONE	intergenic_region	Mir7094-2-Mir6388	n.115616627A>C
chr12	115616636	A	G	1207	1334	0.047976	4	555,712,25,41	MODIFIER	NONE	intergenic_region	Mir7094-2-Mir6388	n.115616636A>G
chr12	115616644	C	T	18522	1296	0.47608	3	256363266410	MODIFIER	NONE	intergenic_region	Mir7094-2-Mir6388	n.115616644C>T
chr12	115616648	G	C	189	1247	0.012831	36	489,741,0,17	MODIFIER	NONE	intergenic_region	Mir7094-2-Mir6388	n.115616648G>C
chr12	115616649	G	A	5982	1249	0.192954	9	398,580,89,165	MODIFIER	NONE	intergenic_region	Mir7094-2-Mir6388	n.115616649G>A
chr12	115616660	T	C	172	1117	0.012534	24	395,706,0,14	MODIFIER	NONE	intergenic_region	Mir7094-2-Mir6388	n.115616660T>C
chr12	115616666	G	A	2654	1042	0.114203	1	314,604,40,83	MODIFIER	NONE	intergenic_region	Mir7094-2-Mir6388	n.115616666G>A
chr12	115616681	A	C	436	865	0.03237	3	248,588,6,23	MODIFIER	NONE	intergenic_region	Mir7094-2-Mir6388	n.115616681A>C
chr12	115616692	T	C	24379	710	0.959155	5	1,0,185,524	MODIFIER	NONE	intergenic_region	Mir7094-2-Mir6388	n.115616692T>C
chr12	115616698	G	T	5468	671	0.302534	10	109,348,64,149	MODIFIER	NONE	intergenic_region	Mir7094-2-Mir6388	n.115616698G>T
chr12	115616699	G	T	1889	663	0.128205	2	143,432,25,63	MODIFIER	NONE	intergenic_region	Mir7094-2-Mir6388	n.115616699G>T
chr12	115616705	T	TAC	5070	600	0.273333	0	104,342,38,126	MODIFIER	NONE	intergenic_region	Mir7094-2-Mir6388	n.115616705_115616706insAC
chr12	115616707	G	C	98	577	0.015598	13	122,445,5,5	MODIFIER	NONE	intergenic_region	Mir7094-2-Mir6388	n.115616707G>C
chr12	115616708	T	C	1124	558	0.094982	6	110,393,8,47	MODIFIER	NONE	intergenic_region	Mir7094-2-Mir6388	n.115616708T>C
chr12	115616754	T	C	9361	341	0.800587	4	16,40,64,221	MODIFIER	NONE	intergenic_region	Mir7094-2-Mir6388	n.115616754T>C
chr12	115616792	C	T	720	227	0.136564	0	46,148,8,25	MODIFIER	NONE	intergenic_region	Mir7094-2-Mir6388	n.115616792C>T
chr12	115616821	C	T	2133	127	0.527559	1	16,42,16,53	MODIFIER	NONE	intergenic_region	Mir7094-2-Mir6388	n.115616821C>T
chr12	115616830	G	T	860	107	0.28972	3	18,54,6,29	MODIFIER	NONE	intergenic_region	Mir7094-2-Mir6388	n.115616830G>T
chr12	115616847	A	G	735	94	0.276596	17	21,46,2,25	MODIFIER	NONE	intergenic_region	Mir7094-2-Mir6388	n.115616847A>G
chr12	115616850	G	A	109	90	0.055556	37	17,67,6,0	MODIFIER	NONE	intergenic_region	Mir7094-2-Mir6388	n.115616850G>A
chr12	115616867	G	A	966	75	0.426667	2	12,30,7,26	MODIFIER	NONE	intergenic_region	Mir7094-2-Mir6388	n.115616867G>A
chr12	115616876	A	T	197	72	0.111111	22	15,49,6,2	MODIFIER	NONE	intergenic_region	Mir7094-2-Mir6388	n.115616876A>T
chr12	115616878	G	C	139	71	0.084507	34	15,50,6,0	MODIFIER	NONE	intergenic_region	Mir7094-2-Mir6388	n.115616878G>C
chr12	115616882	G	A	456	71	0.239437	18	21,33,1,16	MODIFIER	NONE	intergenic_region	Mir7094-2-Mir6388	n.115616882G>A
chr12	115616890	T	C	2203	63	0.936508	0	0,0,22,41	MODIFIER	NONE	intergenic_region	Mir7094-2-Mir6388	n.115616890T>C
chr12	115616914	G	A	118	66	0.075758	1	22,38,1,5	MODIFIER	NONE	intergenic_region	Mir7094-2-Mir6388	n.115616914G>A
chr12	115616917	A	T	119	63	0.079365	1	21,37,1,4	MODIFIER	NONE	intergenic_region	Mir7094-2-Mir6388	n.115616917A>T
chr12	115616918	C	A	290	66	0.166667	22	22,32,0,12	MODIFIER	NONE	intergenic_region	Mir7094-2-Mir6388	n.115616918C>A
chr12	115616929	G	A	147	59	0.101695	13	21,30,0,8	MODIFIER	NONE	intergenic_region	Mir7094-2-Mir6388	n.115616929G>A
chr12	115616933	A	T	490	58	0.310345	0	14,26,6,12	MODIFIER	NONE	intergenic_region	Mir7094-2-Mir6388	n.115616933A>T
chr12	115617175	C	T	386	61	0.245902	1	37,9,11,4	MODIFIER	NONE	intergenic_region	Mir7094-2-Mir6388	n.115617175C>T
chr12	115617176	C	T	88	65	0.076923	2	47,12,4,2	MODIFIER	NONE	intergenic_region	Mir7094-2-Mir6388	n.115617176C>T
chr12	115617178	C	T	713	72	0.375	10	31,14,24,3	MODIFIER	NONE	intergenic_region	Mir7094-2-Mir6388	n.115617178C>T
chr12	115617189	A	C	277	84	0.130952	2	54,18,8,4	MODIFIER	NONE	intergenic_region	Mir7094-2-Mir6388	n.115617189A>C
chr12	115617196	A	G	242	93	0.107527	1	59,22,8,4	MODIFIER	NONE	intergenic_region	Mir7094-2-Mir6388	n.115617196A>G
chr12	115617197	C	A	276	94	0.117021	1	60,22,8,4	MODIFIER	NONE	intergenic_region	Mir7094-2-Mir6388	n.115617197C>A
chr12	115617199	A	C	486	94	0.191489	7	56,18,12,8	MODIFIER	NONE	intergenic_region	Mir7094-2-Mir6388	n.115617199A>C
chr12	115617205	C	T	159	100	0.07	3	62,30,7,1	MODIFIER	NONE	intergenic_region	Mir7094-2-Mir6388	n.115617205C>T
chr12	115617208	G	T	374	103	0.145631	0	61,27,10,5	MODIFIER	NONE	intergenic_region	Mir7094-2-Mir6388	n.115617208G>T
chr12	115617209	C	A	187	103	0.07767	3	64,31,7,1	MODIFIER	NONE	intergenic_region	Mir7094-2-Mir6388	n.115617209C>A
chr12	115617216	C	A	156	111	0.063063	6	66,32,3,4	MODIFIER	NONE	intergenic_region	Mir7094-2-Mir6388	n.115617216C>A
chr12	115617216	C	T	130	111	0.054054	1	66,32,5,1	MODIFIER	NONE	intergenic_region	Mir7094-2-Mir6388	n.115617216C>T
chr12	115617222	C	A	201	121	0.07438	0	74,37,7,3	MODIFIER	NONE	intergenic_region	Mir7094-2-Mir6388	n.115617222C>A
chr12	115617223	T	A	284	121	0.099174	1	72,36,9,3	MODIFIER	NONE	intergenic_region	Mir7094-2-Mir6388	n.115617223T>A
chr12	115617231	C	T	483	133	0.142857	0	72,41,14,6	MODIFIER	NONE	intergenic_region	Mir7094-2-Mir6388	n.115617231C>T
chr12	115617238	T	G	1498	142	0.359155	5	52,35,38,17	MODIFIER	NONE	intergenic_region	Mir7094-2-Mir6388	n.115617238T>G
chr12	115617260	A	G	551	139	0.158273	3	64,53,14,8	MODIFIER	NONE	intergenic_region	Mir7094-2-Mir6388	n.115617260A>G
chr12	115617262	C	T	479	136	0.139706	0	65,51,12,8	MODIFIER	NONE	intergenic_region	Mir7094-2-Mir6388	n.115617262C>T
chr12	115617264	C	A	127	132	0.045455	0	70,55,4,3	MODIFIER	NONE	intergenic_region	Mir7094-2-Mir6388	n.115617264C>A
chr12	115617267	C	T	1453	134	0.380597	7	40,39,35,20	MODIFIER	NONE	intergenic_region	Mir7094-2-Mir6388	n.115617267C>T
chr12	115617275	TCAAGGACCTC	T	355	124	0.096774	4	58,55,8,4	MODIFIER	NONE	intergenic_region	Mir7094-2-Mir6388	n.115617276_115617285delCAAGGACCTC
chr12	115617285	C	A	188	109	0.073394	3	42,47,5,3	MODIFIER	NONE	intergenic_region	Mir7094-2-Mir6388	n.115617285C>A
chr12	115617291	G	T	375	107	0.140187	5	44,48,10,5	MODIFIER	NONE	intergenic_region	Mir7094-2-Mir6388	n.115617291G>T
chr12	115617296	A	T	320	107	0.121495	7	41,51,10,5	MODIFIER	NONE	intergenic_region	Mir7094-2-Mir6388	n.115617296A>T
chr12	115617297	C	T	208	109	0.082569	0	47,53,4,5	MODIFIER	NONE	intergenic_region	Mir7094-2-Mir6388	n.115617297C>T
chr12	115617307	T	C	458	109	0.165138	5	39,51,11,8	MODIFIER	NONE	intergenic_region	Mir7094-2-Mir6388	n.115617307T>C
chr12	115617317	C	T	211	108	0.083333	0	45,52,5,6	MODIFIER	NONE	intergenic_region	Mir7094-2-Mir6388	n.115617317C>T
chr12	115617333	C	A	107	101	0.049505	0	41,54,3,3	MODIFIER	NONE	intergenic_region	Mir7094-2-Mir6388	n.115617333C>A
chr12	115617338	A	T	240	97	0.103093	5	34,53,6,4	MODIFIER	NONE	intergenic_region	Mir7094-2-Mir6388	n.115617338A>T
chr12	115617360	G	C	3606	100	0.99	0	0,0,46,54	MODIFIER	NONE	intergenic_region	Mir7094-2-Mir6388	n.115617360G>C
chr12	115617370	C	CTCCTCCTCA	138	103	0.048544	7	45,53,4,1	MODIFIER	NONE	intergenic_region	Mir7094-2-Mir6388	n.115617370_115617371insTCCTCCTCA
chr12	115617370	C	A	183	103	0.07767	9	41,51,8,3	MODIFIER	NONE	intergenic_region	Mir7094-2-Mir6388	n.115617370C>A
chr12	115617399	C	A	377	147	0.108844	1	88,43,10,6	MODIFIER	NONE	intergenic_region	Mir7094-2-Mir6388	n.115617399C>A
chr12	115617407	A	G	927	163	0.214724	1	82,39,29,11	MODIFIER	NONE	intergenic_region	Mir7094-2-Mir6388	n.115617407A>G
chr12	115617412	T	C	1164	170	0.252941	0	88,38,32,12	MODIFIER	NONE	intergenic_region	Mir7094-2-Mir6388	n.115617412T>C
chr12	115617420	T	C	694	182	0.153846	6	116,38,18,10	MODIFIER	NONE	intergenic_region	Mir7094-2-Mir6388	n.115617420T>C
chr12	115617423	GC	G	548	186	0.102151	1	124,44,15,4	MODIFIER	NONE	intergenic_region	Mir7094-2-Mir6388	n.115617424delC
chr12	115617429	C	CCTGG	460	205	0.078049	0	145,45,12,4	MODIFIER	NONE	intergenic_region	Mir7094-2-Mir6388	n.115617429_115617430insCTGG
chr12	115617430	C	CTGGA	298	209	0.052632	8	153,45,6,5	MODIFIER	NONE	intergenic_region	Mir7094-2-Mir6388	n.115617430_115617431insTGGA
chr12	115617433	G	A	86	213	0.112676	0	142,47,19,5	MODIFIER	NONE	intergenic_region	Mir7094-2-Mir6388	n.115617433G>A
chr12	115617442	C	T	456	232	0.086207	12	157,55,19,1	MODIFIER	NONE	intergenic_region	Mir7094-2-Mir6388	n.115617442C>T
chr12	115617460	A	G	188	250	0.04	6	186,46,6,4	MODIFIER	NONE	intergenic_region	Mir7094-2-Mir6388	n.115617460A>G
chr12	115617461	T	C	8658	250	0.94	0	0,0,192,50	MODIFIER	NONE	intergenic_region	Mir7094-2-Mir6388	n.115617461T>C
chr12	115617462	G	A	708	256	0.144531	0	116,30,32,8	MODIFIER	NONE	intergenic_region	Mir7094-2-Mir6388	n.115617462G>A
chr12	115617462	G	C	1645	256	0.265625	0	116,30,56,14	MODIFIER	NONE	intergenic_region	Mir7094-2-Mir6388	n.115617462G>C
chr12	115617471	T	G	303	274	0.054745	2	208,51,11,4	MODIFIER	NONE	intergenic_region	Mir7094-2-Mir6388	n.115617471T>G
chr12	115617474	A	T	285	284	0.049296	0	216,54,11,3	MODIFIER	NONE	intergenic_region	Mir7094-2-Mir6388	n.115617474A>T
chr12	115617477	G	A	429	298	0.067114	1	213,64,17,4	MODIFIER	NONE	intergenic_region	Mir7094-2-Mir6388	n.115617477G>A
chr12	115617478	C	T	1496	307	0.192182	26	177,70,54,6	MODIFIER	NONE	intergenic_region	Mir7094-2-Mir6388	n.115617478C>T
chr12	115617484	C	A	1509	330	0.178788	12	188,80,51,11	MODIFIER	NONE	intergenic_region	Mir7094-2-Mir6388	n.115617484C>A
chr12	115617487	G	C	519	331	0.075529	5	212,92,22,5	MODIFIER	NONE	intergenic_region	Mir7094-2-Mir6388	n.115617487G>C
chr12	115617488	C	G	258	333	0.045045	2	224,93,10,6	MODIFIER	NONE	intergenic_region	Mir7094-2-Mir6388	n.115617488C>G
chr12	115617489	A	C	8642	333	0.768769	0	1,0,179,88	MODIFIER	NONE	intergenic_region	Mir7094-2-Mir6388	n.115617489A>C
chr12	115617489	A	T	49314	333	0.177177	0	1,0,52,12	MODIFIER	NONE	intergenic_region	Mir7094-2-Mir6388	n.115617489A>T
chr12	115617493	T	C	260	356	0.039326	6	232,110,12,2	MODIFIER	NONE	intergenic_region	Mir7094-2-Mir6388	n.115617493T>C
chr12	115617495	C	A	869	353	0.104816	10	211,105,30,7	MODIFIER	NONE	intergenic_region	Mir7094-2-Mir6388	n.115617495C>A
chr12	115617498	C	T	2224	366	0.226776	8	180,102,61,23	MODIFIER	NONE	intergenic_region	Mir7094-2-Mir6388	n.115617498C>T
chr12	115617507	A	G	798	392	0.089286	0	216,139,22,15	MODIFIER	NONE	intergenic_region	Mir7094-2-Mir6388	n.115617507A>G
chr12	115617523	C	T	453	437	0.050343	1	232,181,12,12	MODIFIER	NONE	intergenic_region	Mir7094-2-Mir6388	n.115617523C>T
chr12	115617527	C	T	235	456	0.028509	2	236,206,9,5	MODIFIER	NONE	intergenic_region	Mir7094-2-Mir6388	n.115617527C>T
chr12	115617539	GTCC	G	136	473	0.035941	3	243,225,7,10	MODIFIER	NONE	intergenic_region	Mir7094-2-Mir6388	n.115617540_115617542delTCC
chr12	115617544	A	AGGTCAC	107	487	0.034908	2	235,236,7,10	MODIFIER	NONE	intergenic_region	Mir7094-2-Mir6388	n.115617544_115617545insGGTCAC
chr12	115617544	A	C	1793	488	0.180328	0	196,200,46,46	MODIFIER	NONE	intergenic_region	Mir7094-2-Mir6388	n.115617544A>C
chr12	115617550	C	A	205	509	0.023576	8	230,238,3,9	MODIFIER	NONE	intergenic_region	Mir7094-2-Mir6388	n.115617550C>A
chr12	115617550	C	T	555	509	0.053045	0	230,238,14,15	MODIFIER	NONE	intergenic_region	Mir7094-2-Mir6388	n.115617550C>T
chr12	115617559	C	T	978	513	0.08577	6	220,249,16,28	MODIFIER	NONE	intergenic_region	Mir7094-2-Mir6388	n.115617559C>T
chr12	115617564	C	A	230	513	0.025341	7	221,277,4,11	MODIFIER	NONE	intergenic_region	Mir7094-2-Mir6388	n.115617564C>A
chr12	115617576	A	C	775	496	0.074597	0	189,267,16,24	MODIFIER	NONE	intergenic_region	Mir7094-2-Mir6388	n.115617576A>C
chr12	115617580	A	C	871	463	0.084233	3	180,240,15,27	MODIFIER	NONE	intergenic_region	Mir7094-2-Mir6388	n.115617580A>C
chr12	115617586	T	C	954	451	0.093126	3	171,237,15,28	MODIFIER	NONE	intergenic_region	Mir7094-2-Mir6388	n.115617586T>C
chr12	115617589	G	A	5305	448	0.401786	2	109,146,76,116	MODIFIER	NONE	intergenic_region	Mir7094-2-Mir6388	n.115617589G>A
chr12	115617590	G	A	263	447	0.033557	8	181,248,4,14	MODIFIER	NONE	intergenic_region	Mir7094-2-Mir6388	n.115617590G>A
chr12	115617599	T	C	734	429	0.079254	2	163,230,13,23	MODIFIER	NONE	intergenic_region	Mir7094-2-Mir6388	n.115617599T>C
chr12	115617617	G	A	6883	378	0.574074	5	67,87,84,140	MODIFIER	NONE	intergenic_region	Mir7094-2-Mir6388	n.115617617G>A
chr12	115617620	G	A	175	371	0.026954	4	141,219,2,8	MODIFIER	NONE	intergenic_region	Mir7094-2-Mir6388	n.115617620G>A
chr12	115617621	G	A	712	365	0.087671	1	127,203,12,23	MODIFIER	NONE	intergenic_region	Mir7094-2-Mir6388	n.115617621G>A
chr12	115617624	T	C	9548	342	0.812865	0	17,29,113,183	MODIFIER	NONE	intergenic_region	Mir7094-2-Mir6388	n.115617624T>C
chr12	115617625	G	A	1801	336	0.208333	6	103,159,23,51	MODIFIER	NONE	intergenic_region	Mir7094-2-Mir6388	n.115617625G>A
chr12	115617632	G	A	164	319	0.028213	3	112,197,2,7	MODIFIER	NONE	intergenic_region	Mir7094-2-Mir6388	n.115617632G>A
chr12	115617633	A	T	160	317	0.028391	3	113,195,2,7	MODIFIER	NONE	intergenic_region	Mir7094-2-Mir6388	n.115617633A>T
chr12	115617639	A	C	1289	299	0.173913	1	78,151,17,39	MODIFIER	NONE	intergenic_region	Mir7094-2-Mir6388	n.115617639A>C
chr12	115617639	A	T	231	299	0.043478	1	78,151,4,10	MODIFIER	NONE	intergenic_region	Mir7094-2-Mir6388	n.115617639A>T
chr12	115617641	G	A	710	294	0.108844	7	90,170,7,26	MODIFIER	NONE	intergenic_region	Mir7094-2-Mir6388	n.115617641G>A
chr12	115617643	G	A	3212	285	0.385965	3	55,118,41,71	MODIFIER	NONE	intergenic_region	Mir7094-2-Mir6388	n.115617643G>A
chr12	115617652	T	C	1141	259	0.173745	12	58,153,20,28	MODIFIER	NONE	intergenic_region	Mir7094-2-Mir6388	n.115617652T>C
chr12	115617661	G	A	546	245	0.093878	3	68,153,5,18	MODIFIER	NONE	intergenic_region	Mir7094-2-Mir6388	n.115617661G>A
chr12	115617687	C	T	277	196	0.066327	4	46,136,5,8	MODIFIER	NONE	intergenic_region	Mir7094-2-Mir6388	n.115617687C>T
chr12	115617702	G	GCC	479	151	0.10596	1	29,111,4,12	MODIFIER	NONE	intergenic_region	Mir7094-2-Mir6388	n.115617702_115617703insCC
chr12	115617710	T	C	3841	126	0.873016	1	1,10,21,94	MODIFIER	NONE	intergenic_region	Mir7094-2-Mir6388	n.115617710T>C
chr12	115617727	A	G	297	97	0.123711	10	10,74,4,9	MODIFIER	NONE	intergenic_region	Mir7094-2-Mir6388	n.115617727A>G
chr12	115617733	G	A	160	90	0.077778	7	7,75,2,6	MODIFIER	NONE	intergenic_region	Mir7094-2-Mir6388	n.115617733G>A
chr12	115617763	T	C	185	58	0.137931	8	3,47,2,6	MODIFIER	NONE	intergenic_region	Mir7094-2-Mir6388	n.115617763T>C
chr12	115617770	A	T	227	50	0.18	6	3,38,2,7	MODIFIER	NONE	intergenic_region	Mir7094-2-Mir6388	n.115617770A>T
chr12	115622973	A	T	133	57	0.140351	3	46,2,8,1	MODIFIER	NONE	intergenic_region	Mir7094-2-Mir6388	n.115622973A>T
chr12	115622976	G	A	742	61	0.508197	0	27,1,31,2	MODIFIER	NONE	intergenic_region	Mir7094-2-Mir6388	n.115622976G>A
chr12	115622981	C	T	114	82	0.109756	0	70,3,9,0	MODIFIER	NONE	intergenic_region	Mir7094-2-Mir6388	n.115622981C>T
chr12	115622985	G	C	633	95	0.315789	0	61,3,30,1	MODIFIER	NONE	intergenic_region	Mir7094-2-Mir6388	n.115622985G>C
chr12	115622994	CA	C	379	118	0.169492	2	93,5,20,0	MODIFIER	NONE	intergenic_region	Mir7094-2-Mir6388	n.115622995delA
chr12	115623007	C	A	138	154	0.064935	0	136,7,10,0	MODIFIER	NONE	intergenic_region	Mir7094-2-Mir6388	n.115623007C>A
chr12	115623023	G	C	110	203	0.044335	0	186,6,10,0	MODIFIER	NONE	intergenic_region	Mir7094-2-Mir6388	n.115623023G>C
chr12	115623026	G	A	3123	209	0.569378	3	80,1,122,5	MODIFIER	NONE	intergenic_region	Mir7094-2-Mir6388	n.115623026G>A
chr12	115623032	A	T	109	213	0.042254	0	197,6,10,0	MODIFIER	NONE	intergenic_region	Mir7094-2-Mir6388	n.115623032A>T
chr12	115623036	C	T	641	220	0.163636	2	178,6,36,0	MODIFIER	NONE	intergenic_region	Mir7094-2-Mir6388	n.115623036C>T
chr12	115623038	C	T	1421	222	0.301802	1	147,4,67,3	MODIFIER	NONE	intergenic_region	Mir7094-2-Mir6388	n.115623038C>T
chr12	115623042	A	G	1948	232	0.37069	0	130,5,93,4	MODIFIER	NONE	intergenic_region	Mir7094-2-Mir6388	n.115623042A>G
chr12	115623045	C	G	2645	239	0.447699	3	114,6,116,3	MODIFIER	NONE	intergenic_region	Mir7094-2-Mir6388	n.115623045C>G
chr12	115623063	G	A	771	286	0.160839	0	222,14,46,2	MODIFIER	NONE	intergenic_region	Mir7094-2-Mir6388	n.115623063G>A
chr12	115623069	A	T	573	296	0.121622	1	244,16,35,1	MODIFIER	NONE	intergenic_region	Mir7094-2-Mir6388	n.115623069A>T
chr12	115623071	G	A	87	312	0.028846	0	281,22,9,0	MODIFIER	NONE	intergenic_region	Mir7094-2-Mir6388	n.115623071G>A
chr12	115623093	C	A	343	363	0.07438	5	289,43,25,6	MODIFIER	NONE	intergenic_region	Mir7094-2-Mir6388	n.115623093C>A
chr12	115623098	T	C	2178	371	0.293801	2	213,44,98,16	MODIFIER	NONE	intergenic_region	Mir7094-2-Mir6388	n.115623098T>C
chr12	115623111	C	T	193	533	0.041276	7	404,106,21,2	MODIFIER	NONE	intergenic_region	Mir7094-2-Mir6388	n.115623111C>T
chr12	115623112	T	A	86	548	0.023723	10	424,111,13,0	MODIFIER	NONE	intergenic_region	Mir7094-2-Mir6388	n.115623112T>A
chr12	115623128	C	T	95	719	0.023644	19	527,174,18,0	MODIFIER	NONE	intergenic_region	Mir7094-2-Mir6388	n.115623128C>T
chr12	115623151	C	A	188	1245	0.026506	3	763,422,21,15	MODIFIER	NONE	intergenic_region	Mir7094-2-Mir6388	n.115623151C>A
chr12	115623153	A	G	322	1296	0.036265	65	718,407,13,36	MODIFIER	NONE	intergenic_region	Mir7094-2-Mir6388	n.115623153A>G
chr12	115623156	C	T	804	1320	0.080303	52	761,448,93,18	MODIFIER	NONE	intergenic_region	Mir7094-2-Mir6388	n.115623156C>T
chr12	115623160	G	A	386	1374	0.039301	23	810,483,46,11	MODIFIER	NONE	intergenic_region	Mir7094-2-Mir6388	n.115623160G>A
chr12	115623160	G	C	92	1374	0.016739	12	810,483,10,14	MODIFIER	NONE	intergenic_region	Mir7094-2-Mir6388	n.115623160G>C
chr12	115623166	C	T	1461	1426	0.093268	26	767,503,101,36	MODIFIER	NONE	intergenic_region	Mir7094-2-Mir6388	n.115623166C>T
chr12	115623179	C	A	2671	1492	0.140751	44	774433107111	MODIFIER	NONE	intergenic_region	Mir7094-2-Mir6388	n.115623179C>A
chr12	115623179	C	T	490	1492	0.043566	61	774,433,22,45	MODIFIER	NONE	intergenic_region	Mir7094-2-Mir6388	n.115623179C>T
chr12	115623198	A	G	2197	1532	0.12141	1	802,535,121,74	MODIFIER	NONE	intergenic_region	Mir7094-2-Mir6388	n.115623198A>G
chr12	115623200	G	T	564	1523	0.047275	41	888,561,27,46	MODIFIER	NONE	intergenic_region	Mir7094-2-Mir6388	n.115623200G>T
chr12	115623201	C	T	476	1504	0.042553	30	869,569,26,40	MODIFIER	NONE	intergenic_region	Mir7094-2-Mir6388	n.115623201C>T
chr12	115623209	C	T	1622	1503	0.097804	279	854,482,27,126	MODIFIER	NONE	intergenic_region	Mir7094-2-Mir6388	n.115623209C>T
chr12	115623215	G	A	1621	1500	0.096667	169	833,516,38,112	MODIFIER	NONE	intergenic_region	Mir7094-2-Mir6388	n.115623215G>A
chr12	115623223	T	A	1380	1503	0.083832	236	828,542,20,112	MODIFIER	NONE	intergenic_region	Mir7094-2-Mir6388	n.115623223T>A
chr12	115623225	C	T	210	1514	0.023778	43	842,636,8,28	MODIFIER	NONE	intergenic_region	Mir7094-2-Mir6388	n.115623225C>T
chr12	115623235	T	C	5412	1487	0.226631	252	529,604,274,77	MODIFIER	NONE	intergenic_region	Mir7094-2-Mir6388	n.115623235T>C
chr12	115623253	A	C	29684	1023	0.970675	2	1,2,632,387	MODIFIER	NONE	intergenic_region	Mir7094-2-Mir6388	n.115623253A>C
chr12	115623258	C	T	7829	1081	0.348751	36	448243208182	MODIFIER	NONE	intergenic_region	Mir7094-2-Mir6388	n.115623258C>T
chr12	115623277	A	T	5062	1292	0.212848	47	586424122159	MODIFIER	NONE	intergenic_region	Mir7094-2-Mir6388	n.115623277A>T
chr12	115623279	T	C	9032	1312	0.323933	86	418446294154	MODIFIER	NONE	intergenic_region	Mir7094-2-Mir6388	n.115623279T>C
chr12	115623293	A	T	229	1430	0.018881	2	699,688,13,16	MODIFIER	NONE	intergenic_region	Mir7094-2-Mir6388	n.115623293A>T
chr12	115623298	G	T	9776	1486	0.302153	45	475542274195	MODIFIER	NONE	intergenic_region	Mir7094-2-Mir6388	n.115623298G>T
chr12	115623301	C	A	2714	1484	0.113208	7	649,636,77,95	MODIFIER	NONE	intergenic_region	Mir7094-2-Mir6388	n.115623301C>A
chr12	115623301	C	G	109	1484	0.012129	9	649,636,6,13	MODIFIER	NONE	intergenic_region	Mir7094-2-Mir6388	n.115623301C>G
chr12	115623302	A	G	6028	1487	0.207128	80	627539114207	MODIFIER	NONE	intergenic_region	Mir7094-2-Mir6388	n.115623302A>G
chr12	115623305	C	A	2447	1496	0.102273	9	662,668,71,94	MODIFIER	NONE	intergenic_region	Mir7094-2-Mir6388	n.115623305C>A
chr12	115623306	T	G	10279	1496	0.309492	53	434551277210	MODIFIER	NONE	intergenic_region	Mir7094-2-Mir6388	n.115623306T>G
chr12	115623307	C	T	3600	1503	0.137059	2	633657100113	MODIFIER	NONE	intergenic_region	Mir7094-2-Mir6388	n.115623307C>T
chr12	115623311	G	A	921	1537	0.048146	22	704,754,51,28	MODIFIER	NONE	intergenic_region	Mir7094-2-Mir6388	n.115623311G>A
chr12	115623316	A	T	144	1659	0.012658	33	825,811,20,3	MODIFIER	NONE	intergenic_region	Mir7094-2-Mir6388	n.115623316A>T
chr12	115623345	A	G	332	1838	0.020131	11	910,885,14,25	MODIFIER	NONE	intergenic_region	Mir7094-2-Mir6388	n.115623345A>G
chr12	115623352	G	T	8257	1828	0.223195	73	735650168273	MODIFIER	NONE	intergenic_region	Mir7094-2-Mir6388	n.115623352G>T
chr12	115623353	C	T	1956	1819	0.073667	21	842,829,57,90	MODIFIER	NONE	intergenic_region	Mir7094-2-Mir6388	n.115623353C>T
chr12	115623360	T	G	197	1741	0.014934	8	840,872,10,19	MODIFIER	NONE	intergenic_region	Mir7094-2-Mir6388	n.115623360T>G
chr12	115623363	C	T	9317	1603	0.269495	67	618533177275	MODIFIER	NONE	intergenic_region	Mir7094-2-Mir6388	n.115623363C>T
chr12	115623364	T	C	9326	1586	0.269231	71	616527171271	MODIFIER	NONE	intergenic_region	Mir7094-2-Mir6388	n.115623364T>C
chr12	115623365	G	A	9301	1583	0.269741	82	621516171275	MODIFIER	NONE	intergenic_region	Mir7094-2-Mir6388	n.115623365G>A
chr12	115623371	G	C	49314	1624	0.014778	35	357,473,20,5	MODIFIER	NONE	intergenic_region	Mir7094-2-Mir6388	n.115623371G>C
chr12	115623371	G	T	18448	1624	0.453202	36	357473403366	MODIFIER	NONE	intergenic_region	Mir7094-2-Mir6388	n.115623371G>T
chr12	115623395	C	T	2830	1682	0.105232	4	732,768,95,87	MODIFIER	NONE	intergenic_region	Mir7094-2-Mir6388	n.115623395C>T
chr12	115623397	G	T	16978	1682	0.416766	273	576369251485	MODIFIER	NONE	intergenic_region	Mir7094-2-Mir6388	n.115623397G>T
chr12	115623408	G	A	233	1695	0.016519	7	845,814,14,22	MODIFIER	NONE	intergenic_region	Mir7094-2-Mir6388	n.115623408G>A
chr12	115623410	C	T	790	1699	0.040024	21	810,817,47,24	MODIFIER	NONE	intergenic_region	Mir7094-2-Mir6388	n.115623410C>T
chr12	115623417	A	C	13858	1606	0.363636	559	102351438182	MODIFIER	NONE	intergenic_region	Mir7094-2-Mir6388	n.115623417A>C
chr12	115623417	A	T	11296	1606	0.311332	162	102351256277	MODIFIER	NONE	intergenic_region	Mir7094-2-Mir6388	n.115623417A>T
chr12	115623422	A	C	16256	1557	0.416185	227	337546427244	MODIFIER	NONE	intergenic_region	Mir7094-2-Mir6388	n.115623422A>C
chr12	115623427	C	G	2616	1567	0.096362	157	654,759,123,30	MODIFIER	NONE	intergenic_region	Mir7094-2-Mir6388	n.115623427C>G
chr12	115623430	C	G	2780	1583	0.101074	163	643,749,132,33	MODIFIER	NONE	intergenic_region	Mir7094-2-Mir6388	n.115623430C>G
chr12	115623436	G	A	5011	1679	0.149494	152	677,739,196,67	MODIFIER	NONE	intergenic_region	Mir7094-2-Mir6388	n.115623436G>A
chr12	115623449	G	C	8620	1778	0.214286	65	696683259139	MODIFIER	NONE	intergenic_region	Mir7094-2-Mir6388	n.115623449G>C
chr12	115623480	A	G	932	1971	0.036022	111	1107,789,14,61	MODIFIER	NONE	intergenic_region	Mir7094-2-Mir6388	n.115623480A>G
chr12	115623481	G	C	883	1980	0.032323	110	1110,806,10,54	MODIFIER	NONE	intergenic_region	Mir7094-2-Mir6388	n.115623481G>C
chr12	115623505	C	T	20715	2029	0.35929	1	691565432341	MODIFIER	NONE	intergenic_region	Mir7094-2-Mir6388	n.115623505C>T
chr12	115623518	T	A	40445	2014	0.628103	0	369319710615	MODIFIER	NONE	intergenic_region	Mir7094-2-Mir6388	n.115623518T>A
chr12	115623519	T	C	13010	2026	0.24926	2	803690277253	MODIFIER	NONE	intergenic_region	Mir7094-2-Mir6388	n.115623519T>C
chr12	115623523	A	G	21825	2071	0.373733	0	673590434373	MODIFIER	NONE	intergenic_region	Mir7094-2-Mir6388	n.115623523A>G
chr12	115623531	TTA	T	749	1978	0.137007	10	930840127144	MODIFIER	NONE	intergenic_region	Mir7094-2-Mir6388	n.115623532_115623533delTA
chr12	115623532	TAC	T	151	1973	0.083629	0	935,892,85,80	MODIFIER	NONE	intergenic_region	Mir7094-2-Mir6388	n.115623533_115623534delAC
chr12	115623534	C	A	242	2019	0.141159	4	813747143149	MODIFIER	NONE	intergenic_region	Mir7094-2-Mir6388	n.115623534C>A
chr12	115623543	C	T	190	2346	0.008951	35	1204,1117,19,2	MODIFIER	NONE	intergenic_region	Mir7094-2-Mir6388	n.115623543C>T
chr12	115623562	A	C	8065	2455	0.152749	427	948,1119,321,67	MODIFIER	NONE	intergenic_region	Mir7094-2-Mir6388	n.115623562A>C
chr12	115623582	C	G	49314	2469	0.124342	149	611,759,219,96	MODIFIER	NONE	intergenic_region	Mir7094-2-Mir6388	n.115623582C>G
chr12	115623582	C	T	18780	2469	0.304577	0	611759354430	MODIFIER	NONE	intergenic_region	Mir7094-2-Mir6388	n.115623582C>T
chr12	115623598	T	C	198	2431	0.009872	35	1010,1394,19,5	MODIFIER	NONE	intergenic_region	Mir7094-2-Mir6388	n.115623598T>C
chr12	115623602	G	A	96	2407	0.006647	41	940,1383,15,2	MODIFIER	NONE	intergenic_region	Mir7094-2-Mir6388	n.115623602G>A
chr12	115623602	G	T	787	2407	0.02742	43	940,1383,44,23	MODIFIER	NONE	intergenic_region	Mir7094-2-Mir6388	n.115623602G>T
chr12	115623603	TC	T	11188	2384	0.196309	230	7001231290178	MODIFIER	NONE	intergenic_region	Mir7094-2-Mir6388	n.115623604delC
chr12	115623613	T	C	202	2374	0.010531	39	907,1441,1,25	MODIFIER	NONE	intergenic_region	Mir7094-2-Mir6388	n.115623613T>C
chr12	115623614	C	T	7376	2369	0.153651	147	823,1170,76,300	MODIFIER	NONE	intergenic_region	Mir7094-2-Mir6388	n.115623614C>T
chr12	115623622	G	A	956	2284	0.033275	29	794,1411,43,36	MODIFIER	NONE	intergenic_region	Mir7094-2-Mir6388	n.115623622G>A
chr12	115623626	A	T	11676	2216	0.23556	224	4931174288250	MODIFIER	NONE	intergenic_region	Mir7094-2-Mir6388	n.115623626A>T
chr12	115623631	A	C	134	2116	0.008979	38	724,1369,0,22	MODIFIER	NONE	intergenic_region	Mir7094-2-Mir6388	n.115623631A>C
chr12	115623634	G	A	1218	2051	0.044369	30	630,1328,46,47	MODIFIER	NONE	intergenic_region	Mir7094-2-Mir6388	n.115623634G>A
chr12	115623638	T	C	10182	1922	0.241935	132	3731062217269	MODIFIER	NONE	intergenic_region	Mir7094-2-Mir6388	n.115623638T>C
chr12	115623639	C	A	733	1877	0.035162	2	489,1062,25,45	MODIFIER	NONE	intergenic_region	Mir7094-2-Mir6388	n.115623639C>A
chr12	115623639	C	G	49314	1877	0.018114	8	489,1062,15,19	MODIFIER	NONE	intergenic_region	Mir7094-2-Mir6388	n.115623639C>G
chr12	115623641	T	C	2027	1823	0.07186	48	456,1227,63,76	MODIFIER	NONE	intergenic_region	Mir7094-2-Mir6388	n.115623641T>C
chr12	115623644	GCT	G	9228	1695	0.261357	8	230545149294	MODIFIER	NONE	intergenic_region	Mir7094-2-Mir6388	n.115623645_115623646delCT
chr12	115623644	GC	G	9841	1695	0.304425	40	230545103413	MODIFIER	NONE	intergenic_region	Mir7094-2-Mir6388	n.115623645delC
chr12	115623645	CT	C	367	1678	0.038737	53	439,1142,3,62	MODIFIER	NONE	intergenic_region	Mir7094-2-Mir6388	n.115623646delT
chr12	115623645	CTT	C	242	1678	0.030393	15	439,1142,22,29	MODIFIER	NONE	intergenic_region	Mir7094-2-Mir6388	n.115623646_115623647delTT
chr12	115623661	AG	A	1197	1086	0.072744	42	263,1029,3,76	MODIFIER	NONE	intergenic_region	Mir7094-2-Mir6388	n.115623662delG
chr12	115623662	G	A	87	1087	0.013799	2	226,764,2,14	MODIFIER	NONE	intergenic_region	Mir7094-2-Mir6388	n.115623662G>A
chr12	115623667	C	A	1027	974	0.070842	36	162,741,2,69	MODIFIER	NONE	intergenic_region	Mir7094-2-Mir6388	n.115623667C>A
chr12	115623668	C	G	1005	956	0.070084	32	151,733,2,69	MODIFIER	NONE	intergenic_region	Mir7094-2-Mir6388	n.115623668C>G
chr12	115623677	A	G	396	783	0.068966	23	77,650,0,56	MODIFIER	NONE	intergenic_region	Mir7094-2-Mir6388	n.115623677A>G
chr12	115623678	C	A	3438	702	0.27208	1	43,457,15,187	MODIFIER	NONE	intergenic_region	Mir7094-2-Mir6388	n.115623678C>A
chr12	115623680	AC	A	768	664	0.14006	5	46,545,4,89	MODIFIER	NONE	intergenic_region	Mir7094-2-Mir6388	n.115623681delC
chr12	115623682	T	A	3828	651	0.341014	12	31,390,8,218	MODIFIER	NONE	intergenic_region	Mir7094-2-Mir6388	n.115623682T>A
chr12	115623685	A	T	3569	624	0.317308	31	24,390,1,209	MODIFIER	NONE	intergenic_region	Mir7094-2-Mir6388	n.115623685A>T
chr12	115623688	T	C	8884	601	0.605657	0	8,219,11,362	MODIFIER	NONE	intergenic_region	Mir7094-2-Mir6388	n.115623688T>C
chr12	115623692	C	G	820	578	0.089965	4	13,380,0,55	MODIFIER	NONE	intergenic_region	Mir7094-2-Mir6388	n.115623692C>G
chr12	115623692	C	T	2594	578	0.219723	6	13,380,1,129	MODIFIER	NONE	intergenic_region	Mir7094-2-Mir6388	n.115623692C>T
chr12	115623707	T	C	7948	488	0.594262	2	2,184,1,300	MODIFIER	NONE	intergenic_region	Mir7094-2-Mir6388	n.115623707T>C
chr12	115623712	G	C	2884	436	0.293578	2	2,203,0,135	MODIFIER	NONE	intergenic_region	Mir7094-2-Mir6388	n.115623712G>C
chr12	115623712	G	T	1826	436	0.206422	0	2,203,0,96	MODIFIER	NONE	intergenic_region	Mir7094-2-Mir6388	n.115623712G>T
chr12	115623718	T	A	2448	386	0.282383	0	2,273,0,110	MODIFIER	NONE	intergenic_region	Mir7094-2-Mir6388	n.115623718T>A
chr12	115623719	A	G	100	377	0.023873	0	2,366,0,9	MODIFIER	NONE	intergenic_region	Mir7094-2-Mir6388	n.115623719A>G
chr12	115623727	T	A	1377	273	0.234432	0	2,166,0,65	MODIFIER	NONE	intergenic_region	Mir7094-2-Mir6388	n.115623727T>A
chr12	115623727	T	G	669	273	0.135531	0	2,166,0,40	MODIFIER	NONE	intergenic_region	Mir7094-2-Mir6388	n.115623727T>G
chr12	115623730	A	G	373	255	0.086275	0	2,229,0,24	MODIFIER	NONE	intergenic_region	Mir7094-2-Mir6388	n.115623730A>G
chr12	115623732	G	A	114	245	0.036735	0	2,234,0,9	MODIFIER	NONE	intergenic_region	Mir7094-2-Mir6388	n.115623732G>A
chr12	115623734	ACCTAC	A	99	185	0.075676	0	2,213,0,14	MODIFIER	NONE	intergenic_region	Mir7094-2-Mir6388	n.115623735_115623739delCCTAC
chr12	115623741	C	A	1518	162	0.432099	7	0,90,2,70	MODIFIER	NONE	intergenic_region	Mir7094-2-Mir6388	n.115623741C>A
chr12	115623746	T	A	1186	143	0.328671	2	3,91,0,49	MODIFIER	NONE	intergenic_region	Mir7094-2-Mir6388	n.115623746T>A
chr12	115623752	A	T	245	133	0.097744	0	3,117,0,13	MODIFIER	NONE	intergenic_region	Mir7094-2-Mir6388	n.115623752A>T
chr12	115623769	C	A	139	100	0.09	0	3,86,0,11	MODIFIER	NONE	intergenic_region	Mir7094-2-Mir6388	n.115623769C>A
chr12	115623772	A	C	100	91	0.065934	0	2,71,0,6	MODIFIER	NONE	intergenic_region	Mir7094-2-Mir6388	n.115623772A>C
chr12	115623772	A	G	242	91	0.131868	0	2,71,0,12	MODIFIER	NONE	intergenic_region	Mir7094-2-Mir6388	n.115623772A>G
chr12	115623779	G	A	178	82	0.109756	6	1,72,1,8	MODIFIER	NONE	intergenic_region	Mir7094-2-Mir6388	n.115623779G>A
chr12	115623784	T	A	191	67	0.134328	5	1,57,1,8	MODIFIER	NONE	intergenic_region	Mir7094-2-Mir6388	n.115623784T>A
chr12	115623790	A	C	304	52	0.25	3	1,38,1,12	MODIFIER	NONE	intergenic_region	Mir7094-2-Mir6388	n.115623790A>C
chr12	115647852	C	A	162	72	0.111111	0	20,2,9,0	MODIFIER	NONE	intergenic_region	Mir7094-2-Mir6388	n.115647852C>A
chr12	115647852	C	T	1269	72	0.569444	9	20,2,41,0	MODIFIER	NONE	intergenic_region	Mir7094-2-Mir6388	n.115647852C>T
chr12	115647855	C	T	209	74	0.121622	0	63,2,9,0	MODIFIER	NONE	intergenic_region	Mir7094-2-Mir6388	n.115647855C>T
chr12	115647860	C	T	238	83	0.120482	0	69,3,11,0	MODIFIER	NONE	intergenic_region	Mir7094-2-Mir6388	n.115647860C>T
chr12	115647862	C	A	321	87	0.16092	0	69,3,15,0	MODIFIER	NONE	intergenic_region	Mir7094-2-Mir6388	n.115647862C>A
chr12	115647877	T	A	1350	145	0.351724	5	89,3,53,0	MODIFIER	NONE	intergenic_region	Mir7094-2-Mir6388	n.115647877T>A
chr12	115647886	C	A	384	181	0.104972	0	154,7,19,1	MODIFIER	NONE	intergenic_region	Mir7094-2-Mir6388	n.115647886C>A
chr12	115647892	T	G	1065	204	0.205882	3	152,10,38,4	MODIFIER	NONE	intergenic_region	Mir7094-2-Mir6388	n.115647892T>G
chr12	115647896	C	A	994	228	0.188596	2	164,19,42,3	MODIFIER	NONE	intergenic_region	Mir7094-2-Mir6388	n.115647896C>A
chr12	115647908	A	T	1707	316	0.218354	7	214,32,56,14	MODIFIER	NONE	intergenic_region	Mir7094-2-Mir6388	n.115647908A>T
chr12	115647928	T	G	6686	491	0.458248	5	211,44,185,51	MODIFIER	NONE	intergenic_region	Mir7094-2-Mir6388	n.115647928T>G
chr12	115647936	A	G	19137	558	0.955197	0	0,0,439,118	MODIFIER	NONE	intergenic_region	Mir7094-2-Mir6388	n.115647936A>G
chr12	115647947	C	A	118	660	0.013636	9	494,157,9,0	MODIFIER	NONE	intergenic_region	Mir7094-2-Mir6388	n.115647947C>A
chr12	115647964	T	A	8835	837	0.381123	50	393107217120	MODIFIER	NONE	intergenic_region	Mir7094-2-Mir6388	n.115647964T>A
chr12	115647993	T	C	3082	1080	0.132407	4	646,283,109,40	MODIFIER	NONE	intergenic_region	Mir7094-2-Mir6388	n.115647993T>C
chr12	115648013	T	C	1589	1213	0.074196	23	733,385,75,19	MODIFIER	NONE	intergenic_region	Mir7094-2-Mir6388	n.115648013T>C
chr12	115648015	T	G	21022	1220	0.577049	39	294195518213	MODIFIER	NONE	intergenic_region	Mir7094-2-Mir6388	n.115648015T>G
chr12	115648016	C	T	418	1230	0.029268	56	805,389,10,26	MODIFIER	NONE	intergenic_region	Mir7094-2-Mir6388	n.115648016C>T
chr12	115648036	T	A	504	1328	0.027861	0	786,504,24,14	MODIFIER	NONE	intergenic_region	Mir7094-2-Mir6388	n.115648036T>A
chr12	115648039	G	C	4368	1323	0.14966	7	667,449,134,72	MODIFIER	NONE	intergenic_region	Mir7094-2-Mir6388	n.115648039G>C
chr12	115648042	C	T	4434	1316	0.151216	10	650,459,134,72	MODIFIER	NONE	intergenic_region	Mir7094-2-Mir6388	n.115648042C>T
chr12	115648043	C	T	735	1337	0.037397	25	767,515,21,33	MODIFIER	NONE	intergenic_region	Mir7094-2-Mir6388	n.115648043C>T
chr12	115648056	A	C	4493	1394	0.145624	0	660,517,120,95	MODIFIER	NONE	intergenic_region	Mir7094-2-Mir6388	n.115648056A>C
chr12	115648073	T	A	2274	1437	0.079332	7	689,625,56,66	MODIFIER	NONE	intergenic_region	Mir7094-2-Mir6388	n.115648073T>A
chr12	115648084	G	C	2612	1442	0.089459	60	646,600,39,93	MODIFIER	NONE	intergenic_region	Mir7094-2-Mir6388	n.115648084G>C
chr12	115648084	G	T	932	1442	0.040222	8	646,600,27,37	MODIFIER	NONE	intergenic_region	Mir7094-2-Mir6388	n.115648084G>T
chr12	115648085	T	C	4134	1445	0.127336	60	647,605,63,130	MODIFIER	NONE	intergenic_region	Mir7094-2-Mir6388	n.115648085T>C
chr12	115648098	G	A	250	1482	0.01417	18	650,811,15,6	MODIFIER	NONE	intergenic_region	Mir7094-2-Mir6388	n.115648098G>A
chr12	115648113	T	C	94	1446	0.007607	19	596,835,1,13	MODIFIER	NONE	intergenic_region	Mir7094-2-Mir6388	n.115648113T>C
chr12	115648120	A	T	112	1403	0.00784	24	570,821,0,11	MODIFIER	NONE	intergenic_region	Mir7094-2-Mir6388	n.115648120A>T
chr12	115648136	C	T	433	1257	0.025457	11	474,750,18,15	MODIFIER	NONE	intergenic_region	Mir7094-2-Mir6388	n.115648136C>T
chr12	115648142	C	G	469	1225	0.025306	10	452,741,17,15	MODIFIER	NONE	intergenic_region	Mir7094-2-Mir6388	n.115648142C>G
chr12	115648144	C	T	480	1216	0.026316	10	442,740,17,15	MODIFIER	NONE	intergenic_region	Mir7094-2-Mir6388	n.115648144C>T
chr12	115648145	A	G	467	1202	0.02579	11	431,739,17,15	MODIFIER	NONE	intergenic_region	Mir7094-2-Mir6388	n.115648145A>G
chr12	115648151	G	T	459	1137	0.027265	13	388,717,17,15	MODIFIER	NONE	intergenic_region	Mir7094-2-Mir6388	n.115648151G>T
chr12	115648156	G	A	118	1074	0.010242	19	377,684,0,12	MODIFIER	NONE	intergenic_region	Mir7094-2-Mir6388	n.115648156G>A
chr12	115648159	C	A	448	1051	0.028544	12	353,664,17,16	MODIFIER	NONE	intergenic_region	Mir7094-2-Mir6388	n.115648159C>A
chr12	115648201	G	T	422	690	0.043478	20	190,457,3,30	MODIFIER	NONE	intergenic_region	Mir7094-2-Mir6388	n.115648201G>T
chr12	115648206	A	G	20915	648	0.945988	0	0,0,178,470	MODIFIER	NONE	intergenic_region	Mir7094-2-Mir6388	n.115648206A>G
chr12	115648209	G	T	447	612	0.045752	14	162,419,3,27	MODIFIER	NONE	intergenic_region	Mir7094-2-Mir6388	n.115648209G>T
chr12	115648234	C	T	385	473	0.048626	2	103,343,4,21	MODIFIER	NONE	intergenic_region	Mir7094-2-Mir6388	n.115648234C>T
chr12	115648243	C	T	274	425	0.04	1	89,319,4,13	MODIFIER	NONE	intergenic_region	Mir7094-2-Mir6388	n.115648243C>T
chr12	115648249	C	A	3223	396	0.310606	1	56,209,30,101	MODIFIER	NONE	intergenic_region	Mir7094-2-Mir6388	n.115648249C>A
chr12	115648251	G	A	197	384	0.033854	0	81,290,3,10	MODIFIER	NONE	intergenic_region	Mir7094-2-Mir6388	n.115648251G>A
chr12	115648261	G	C	1329	326	0.190184	14	30,103,8,69	MODIFIER	NONE	intergenic_region	Mir7094-2-Mir6388	n.115648261G>C
chr12	115648261	G	T	2730	326	0.331288	1	30,103,24,92	MODIFIER	NONE	intergenic_region	Mir7094-2-Mir6388	n.115648261G>T
chr12	115648262	G	A	1842	320	0.240625	19	53,189,7,71	MODIFIER	NONE	intergenic_region	Mir7094-2-Mir6388	n.115648262G>A
chr12	115648324	C	G	3878	109	0.972477	0	0,0,5,104	MODIFIER	NONE	intergenic_region	Mir7094-2-Mir6388	n.115648324C>G
chr12	115648364	G	C	754	54	0.462963	4	3,23,1,27	MODIFIER	NONE	intergenic_region	Mir7094-2-Mir6388	n.115648364G>C
chr12	115648370	G	A	111	53	0.09434	4	3,45,1,4	MODIFIER	NONE	intergenic_region	Mir7094-2-Mir6388	n.115648370G>A
chr12	115659251	T	C	442	51	0.313726	0	29,6,13,3	MODIFIER	NONE	intergenic_region	Mir7094-2-Mir6388	n.115659251T>C
chr12	115659259	G	T	128	68	0.088235	0	53,9,6,0	MODIFIER	NONE	intergenic_region	Mir7094-2-Mir6388	n.115659259G>T
chr12	115659262	G	T	102	73	0.068493	0	57,11,5,0	MODIFIER	NONE	intergenic_region	Mir7094-2-Mir6388	n.115659262G>T
chr12	115659268	A	G	427	85	0.2	5	55,7,14,4	MODIFIER	NONE	intergenic_region	Mir7094-2-Mir6388	n.115659268A>G
chr12	115659268	A	T	99	85	0.058824	0	55,7,5,0	MODIFIER	NONE	intergenic_region	Mir7094-2-Mir6388	n.115659268A>T
chr12	115659297	G	A	316	152	0.105263	0	105,31,13,3	MODIFIER	NONE	intergenic_region	Mir7094-2-Mir6388	n.115659297G>A
chr12	115659298	A	G	132	155	0.051613	4	115,32,5,3	MODIFIER	NONE	intergenic_region	Mir7094-2-Mir6388	n.115659298A>G
chr12	115659301	A	C	301	166	0.096386	4	112,37,11,6	MODIFIER	NONE	intergenic_region	Mir7094-2-Mir6388	n.115659301A>C
chr12	115659302	G	T	328	170	0.1	3	113,40,11,6	MODIFIER	NONE	intergenic_region	Mir7094-2-Mir6388	n.115659302G>T
chr12	115659306	C	T	804	179	0.195531	3	93,48,28,10	MODIFIER	NONE	intergenic_region	Mir7094-2-Mir6388	n.115659306C>T
chr12	115659309	G	C	1032	182	0.236264	3	96,43,27,16	MODIFIER	NONE	intergenic_region	Mir7094-2-Mir6388	n.115659309G>C
chr12	115659311	C	T	1091	189	0.248677	0	93,49,32,15	MODIFIER	NONE	intergenic_region	Mir7094-2-Mir6388	n.115659311C>T
chr12	115659339	A	G	425	220	0.1	0	111,87,12,10	MODIFIER	NONE	intergenic_region	Mir7094-2-Mir6388	n.115659339A>G
chr12	115659342	C	T	241	223	0.06278	1	116,93,7,7	MODIFIER	NONE	intergenic_region	Mir7094-2-Mir6388	n.115659342C>T
chr12	115659369	C	T	287	197	0.086294	0	78,101,7,11	MODIFIER	NONE	intergenic_region	Mir7094-2-Mir6388	n.115659369C>T
chr12	115659374	T	A	460	184	0.141304	0	25,30,12,15	MODIFIER	NONE	intergenic_region	Mir7094-2-Mir6388	n.115659374T>A
chr12	115659374	T	C	1120	184	0.271739	16	25,30,12,39	MODIFIER	NONE	intergenic_region	Mir7094-2-Mir6388	n.115659374T>C
chr12	115659374	T	G	1120	184	0.271739	0	25,30,22,29	MODIFIER	NONE	intergenic_region	Mir7094-2-Mir6388	n.115659374T>G
chr12	115659381	A	T	509	170	0.147059	4	48,97,11,14	MODIFIER	NONE	intergenic_region	Mir7094-2-Mir6388	n.115659381A>T
chr12	115659384	A	T	472	170	0.135294	3	47,100,9,14	MODIFIER	NONE	intergenic_region	Mir7094-2-Mir6388	n.115659384A>T
chr12	115659386	C	T	231	169	0.076923	12	54,102,1,12	MODIFIER	NONE	intergenic_region	Mir7094-2-Mir6388	n.115659386C>T
chr12	115659418	C	A	191	96	0.104167	12	25,61,0,10	MODIFIER	NONE	intergenic_region	Mir7094-2-Mir6388	n.115659418C>A
chr12	115659437	A	AC	2154	69	0.971014	0	1,4,20,47	MODIFIER	NONE	intergenic_region	Mir7094-2-Mir6388	n.115659437_115659438insC
chr12	115659460	G	A	1492	73	0.657534	2	6,17,17,33	MODIFIER	NONE	intergenic_region	Mir7094-2-Mir6388	n.115659460G>A
chr12	115659490	T	G	1823	54	0.925926	0	0,0,21,33	MODIFIER	NONE	intergenic_region	Mir7094-2-Mir6388	n.115659490T>G
chr12	115691684	A	T	169	62	0.112903	0	55,0,7,0	MODIFIER	MODIFIER	NONE	NONE	downstream_gene_variant
chr12	115691737	G	A	3429	147	0.727891	0	33,1,109,4	MODIFIER	MODIFIER	NONE	NONE	downstream_gene_variant
chr12	115691747	G	A	702	166	0.192771	0	129,4,32,1	MODIFIER	MODIFIER	NONE	NONE	downstream_gene_variant
chr12	115691755	G	C	395	167	0.125749	0	141,5,21,0	MODIFIER	MODIFIER	NONE	NONE	downstream_gene_variant
chr12	115691756	G	A	540	166	0.156627	0	133,4,28,1	MODIFIER	MODIFIER	NONE	NONE	downstream_gene_variant
chr12	115691757	T	A	565	167	0.161677	0	134,4,28,1	MODIFIER	MODIFIER	NONE	NONE	downstream_gene_variant
chr12	115691761	A	T	590	181	0.165746	0	146,5,29,1	MODIFIER	MODIFIER	NONE	NONE	downstream_gene_variant
chr12	115691766	G	T	482	190	0.131579	0	157,6,26,0	MODIFIER	MODIFIER	NONE	NONE	downstream_gene_variant
chr12	115691771	TC	T	618	204	0.151961	2	166,7,31,0	MODIFIER	MODIFIER	NONE	NONE	downstream_gene_variant
chr12	115691794	G	T	155	261	0.045977	0	238,11,12,0	MODIFIER	MODIFIER	NONE	NONE	downstream_gene_variant
chr12	115691800	A	G	953	270	0.181481	0	191,15,48,3	MODIFIER	MODIFIER	NONE	NONE	downstream_gene_variant
chr12	115691800	A	T	170	270	0.048148	2	191,15,13,0	MODIFIER	MODIFIER	NONE	NONE	downstream_gene_variant
chr12	115691801	G	A	551	274	0.116788	1	223,17,31,3	MODIFIER	MODIFIER	NONE	NONE	downstream_gene_variant
chr12	115691804	T	C	214	292	0.054795	1	250,26,14,2	MODIFIER	MODIFIER	NONE	NONE	downstream_gene_variant
chr12	115691814	G	C	1058	360	0.158333	13	250,51,55,4	MODIFIER	MODIFIER	NONE	NONE	downstream_gene_variant
chr12	115691818	C	T	9669	381	0.855643	17	34,14,285,48	MODIFIER	MODIFIER	NONE	NONE	downstream_gene_variant
chr12	115691825	C	G	106	400	0.025	16	322,68,5,5	MODIFIER	MODIFIER	NONE	NONE	downstream_gene_variant
chr12	115691827	C	G	1016	411	0.136253	11	280,75,50,6	MODIFIER	MODIFIER	NONE	NONE	downstream_gene_variant
chr12	115691830	T	C	991	426	0.129108	11	289,82,49,6	MODIFIER	MODIFIER	NONE	NONE	downstream_gene_variant
chr12	115691831	G	A	927	426	0.122066	9	288,82,49,7	MODIFIER	MODIFIER	NONE	NONE	downstream_gene_variant
chr12	115691838	C	G	684	473	0.088795	5	326,103,30,14	MODIFIER	MODIFIER	NONE	NONE	downstream_gene_variant
chr12	115691841	C	G	12035	485	0.818557	10	50,26,310,99	MODIFIER	MODIFIER	NONE	NONE	downstream_gene_variant
chr12	115691842	C	T	1298	491	0.148676	10	313,103,49,26	MODIFIER	MODIFIER	NONE	NONE	downstream_gene_variant
chr12	115691845	C	T	1352	512	0.152344	5	311,121,63,17	MODIFIER	MODIFIER	NONE	NONE	downstream_gene_variant
chr12	115691849	A	T	1978	525	0.20381	27	286,128,93,18	MODIFIER	MODIFIER	NONE	NONE	downstream_gene_variant
chr12	115691850	G	A	1228	527	0.13093	13	335,122,43,27	MODIFIER	MODIFIER	NONE	NONE	downstream_gene_variant
chr12	115691852	G	A	1149	539	0.122449	18	345,123,42,29	MODIFIER	MODIFIER	NONE	NONE	downstream_gene_variant
chr12	115691879	C	G	359	717	0.040446	2	433,251,23,10	MODIFIER	MODIFIER	NONE	NONE	downstream_gene_variant
chr12	115691884	C	A	1278	726	0.107438	111	427,218,21,60	MODIFIER	MODIFIER	NONE	NONE	downstream_gene_variant
chr12	115691899	A	T	227	677	0.029542	8	358,296,16,6	MODIFIER	MODIFIER	NONE	NONE	downstream_gene_variant
chr12	115691907	A	C	6328	630	0.41746	220	133,222,210,65	MODIFIER	MODIFIER	NONE	NONE	downstream_gene_variant
chr12	115691912	T	A	9766	642	0.587227	61	112135258137	MODIFIER	MODIFIER	NONE	NONE	downstream_gene_variant
chr12	115691916	T	C	19428	637	0.957614	0	1,0,373,262	MODIFIER	MODIFIER	NONE	NONE	downstream_gene_variant
chr12	115691934	G	T	12013	792	0.568182	345	140,192,387,73	MODIFIER	MODIFIER	NONE	NONE	downstream_gene_variant
chr12	115691978	C	T	42910	1288	0.972826	0	2,1,801,484	MODIFIER	MODIFIER	NONE	NONE	downstream_gene_variant
chr12	115691986	T	C	46293	1417	0.953423	0	2,1,884,530	MODIFIER	MODIFIER	NONE	NONE	downstream_gene_variant
chr12	115691990	T	C	6278	1498	0.193591	10	724468202104	MODIFIER	MODIFIER	NONE	NONE	downstream_gene_variant
chr12	115691992	T	A	49314	1547	0.935359	1	2,2,954,589	MODIFIER	MODIFIER	NONE	NONE	downstream_gene_variant
chr12	115692008	A	T	49314	1956	0.964213	7	1,4,1158,793	MODIFIER	MODIFIER	NONE	NONE	downstream_gene_variant
chr12	115692058	C	G	12447	2141	0.224661	2	865779253243	MODIFIER	MODIFIER	NONE	NONE	downstream_gene_variant
chr12	115692064	C	A	13266	2132	0.237336	3	844764265259	MODIFIER	MODIFIER	NONE	NONE	downstream_gene_variant
chr12	115692068	G	A	48131	2074	0.705882	8	315263758738	MODIFIER	MODIFIER	NONE	NONE	downstream_gene_variant
chr12	115692071	A	T	49314	2085	0.952038	0	0,0,1082,1001	MODIFIER	MODIFIER	NONE	NONE	downstream_gene_variant
chr12	115692095	A	G	49184	2157	0.707464	3	2,4,810,768	MODIFIER	MODIFIER	NONE	NONE	downstream_gene_variant
chr12	115692095	A	T	49314	2157	0.247102	3	2,4,298,275	MODIFIER	MODIFIER	NONE	NONE	downstream_gene_variant
chr12	115692100	G	A	14021	2150	0.250698	0	817764290272	MODIFIER	MODIFIER	NONE	NONE	downstream_gene_variant
chr12	115692108	A	T	8422	2174	0.158694	4	961860176177	MODIFIER	MODIFIER	NONE	NONE	downstream_gene_variant
chr12	115692123	C	T	49314	2164	0.725508	7	261277843782	MODIFIER	MODIFIER	NONE	NONE	downstream_gene_variant
chr12	115692125	T	G	13708	2143	0.241717	7	828779257279	MODIFIER	MODIFIER	NONE	NONE	downstream_gene_variant
chr12	115692137	T	C	12840	2138	0.234331	6	800809247282	MODIFIER	MODIFIER	NONE	NONE	downstream_gene_variant
chr12	115692165	C	T	11763	2082	0.217579	20	753852191286	MODIFIER	MODIFIER	NONE	NONE	downstream_gene_variant
chr12	115692180	C	G	10887	2010	0.216418	12	720844182263	MODIFIER	MODIFIER	NONE	NONE	downstream_gene_variant
chr12	115692185	A	T	10557	1970	0.212183	14	709821178259	MODIFIER	MODIFIER	NONE	NONE	downstream_gene_variant
chr12	115692193	G	C	49314	1867	0.95233	0	0,0,837,1029	MODIFIER	MODIFIER	NONE	NONE	downstream_gene_variant
chr12	115692230	A	G	25904	974	0.950719	3	0,1,490,471	MODIFIER	MODIFIER	NONE	NONE	downstream_gene_variant
chr12	115692231	A	G	26472	955	0.971728	0	0,0,497,457	MODIFIER	MODIFIER	NONE	NONE	downstream_gene_variant
chr12	115692242	C	CT	86	970	0.014433	3	187,152,6,8	MODIFIER	MODIFIER	NONE	NONE	downstream_gene_variant
chr12	115692252	G	A	1207	1728	0.039931	43	901,756,56,15	MODIFIER	MODIFIER	NONE	NONE	downstream_gene_variant
chr12	115692255	T	A	8838	1802	0.197558	3	783648210159	MODIFIER	MODIFIER	NONE	NONE	downstream_gene_variant
chr12	115692269	C	T	43972	2010	0.676617	28	320207779698	MODIFIER	MODIFIER	NONE	NONE	downstream_gene_variant
chr12	115692270	C	T	1669	2014	0.050149	18	1036,873,70,35	MODIFIER	MODIFIER	NONE	NONE	downstream_gene_variant
chr12	115692279	G	T	1747	2073	0.047274	21	1034,935,69,35	MODIFIER	MODIFIER	NONE	NONE	downstream_gene_variant
chr12	115692280	C	A	10278	2080	0.201442	15	842783263192	MODIFIER	MODIFIER	NONE	NONE	downstream_gene_variant
chr12	115692282	G	T	1840	2088	0.04933	23	1025,957,70,36	MODIFIER	MODIFIER	NONE	NONE	downstream_gene_variant
chr12	115692286	A	C	1895	2110	0.051185	19	1011,984,72,42	MODIFIER	MODIFIER	NONE	NONE	downstream_gene_variant
chr12	115692311	A	G	39902	1940	0.653093	23	314304580742	MODIFIER	MODIFIER	NONE	NONE	downstream_gene_variant
chr12	115692314	C	G	39386	1910	0.653403	29	309306547747	MODIFIER	MODIFIER	NONE	NONE	downstream_gene_variant
chr12	115692317	T	G	2149	1923	0.062402	12	780,1015,67,61	MODIFIER	MODIFIER	NONE	NONE	downstream_gene_variant
chr12	115692324	G	T	11018	1857	0.240172	20	552840217248	MODIFIER	MODIFIER	NONE	NONE	downstream_gene_variant
chr12	115692341	A	C	49314	1518	0.953228	0	1,2,496,1018	MODIFIER	MODIFIER	NONE	NONE	downstream_gene_variant
chr12	115692344	G	A	28039	1454	0.631362	36	188316263686	MODIFIER	MODIFIER	NONE	NONE	downstream_gene_variant
chr12	115692349	G	A	27866	1400	0.645	30	165308244683	MODIFIER	MODIFIER	NONE	NONE	downstream_gene_variant
chr12	115692358	A	C	553	1248	0.032051	14	294,913,4,37	MODIFIER	MODIFIER	NONE	NONE	downstream_gene_variant
chr12	115692359	T	C	526	1229	0.030919	12	280,909,4,36	MODIFIER	MODIFIER	NONE	NONE	downstream_gene_variant
chr12	115692367	A	C	88	1062	0.009416	1	187,836,1,9	MODIFIER	MODIFIER	NONE	NONE	downstream_gene_variant
chr12	115692367	A	T	344	1062	0.025424	3	187,836,3,25	MODIFIER	MODIFIER	NONE	NONE	downstream_gene_variant
chr12	115692374	A	G	32143	959	0.977059	0	0,1,138,820	MODIFIER	MODIFIER	NONE	NONE	downstream_gene_variant
chr12	115692385	G	A	145	757	0.017173	0	64,679,1,12	MODIFIER	MODIFIER	NONE	NONE	downstream_gene_variant
chr12	115692387	G	A	105	737	0.013569	2	59,668,1,9	MODIFIER	MODIFIER	NONE	NONE	downstream_gene_variant
chr12	115692392	C	T	13507	685	0.646715	19	17,193,16,459	MODIFIER	MODIFIER	NONE	NONE	downstream_gene_variant
chr12	115692404	C	T	103	625	0.0144	0	17,599,0,9	MODIFIER	MODIFIER	NONE	NONE	downstream_gene_variant
chr12	115692413	A	AC	4594	429	0.613054	18	12,273,2,261	MODIFIER	MODIFIER	NONE	NONE	downstream_gene_variant
chr12	115692416	C	G	4435	419	0.601432	9	5,142,2,260	MODIFIER	MODIFIER	NONE	NONE	downstream_gene_variant
chr12	115692417	A	G	4331	419	0.591885	9	5,149,2,263	MODIFIER	MODIFIER	NONE	NONE	downstream_gene_variant
chr12	115692426	G	T	8972	427	0.667447	10	4,131,2,290	MODIFIER	MODIFIER	NONE	NONE	downstream_gene_variant
chr12	115692470	T	C	1026	212	0.193396	9	1,163,2,45	MODIFIER	MODIFIER	NONE	NONE	downstream_gene_variant
chr12	115692471	G	C	106	202	0.029703	0	3,193,0,6	MODIFIER	MODIFIER	NONE	NONE	downstream_gene_variant
chr12	115692479	G	A	1375	168	0.303571	2	3,114,0,51	MODIFIER	MODIFIER	NONE	NONE	downstream_gene_variant
chr12	115692503	T	C	2601	78	0.961538	0	0,0,2,76	MODIFIER	MODIFIER	NONE	NONE	downstream_gene_variant
chr12	115692504	T	C	2669	77	0.987013	0	0,0,2,75	MODIFIER	MODIFIER	NONE	NONE	downstream_gene_variant
chr12	115692520	A	G	2058	62	0.919355	0	0,0,3,59	MODIFIER	MODIFIER	NONE	NONE	downstream_gene_variant
chr12	115692527	A	C	523	51	0.352941	0	3,30,1,17	MODIFIER	MODIFIER	NONE	NONE	downstream_gene_variant
chr12	115692528	G	T	1613	50	0.9	0	0,0,4,44	MODIFIER	MODIFIER	NONE	NONE	downstream_gene_variant
chr12	115708972	C	T	151	72	0.138889	4	53,9,10,0	MODIFIER	NONE	intergenic_region	Mir6388-Zfp386	n.115708972C>T
chr12	115709015	A	T	1617	68	0.897059	6	1,1,59,7	MODIFIER	NONE	intergenic_region	Mir6388-Zfp386	n.115709015A>T
chr12	115709029	A	C	244	88	0.181818	1	45,27,11,5	MODIFIER	NONE	intergenic_region	Mir6388-Zfp386	n.115709029A>C
chr12	115709091	G	C	154	127	0.086614	5	34,82,1,10	MODIFIER	NONE	intergenic_region	Mir6388-Zfp386	n.115709091G>C
chr12	115709104	G	T	136	129	0.077519	5	32,86,1,10	MODIFIER	NONE	intergenic_region	Mir6388-Zfp386	n.115709104G>T
chr12	115709109	G	A	3298	128	0.890625	5	1,10,30,87	MODIFIER	NONE	intergenic_region	Mir6388-Zfp386	n.115709109G>A
chr12	115709128	T	C	85	99	0.070707	0	23,69,1,6	MODIFIER	NONE	intergenic_region	Mir6388-Zfp386	n.115709128T>C
chr12	115742088	T	G	88	65	0.076923	0	59,1,5,0	MODIFIER	NONE	intergenic_region	Mir6388-Zfp386	n.115742088T>G
chr12	115742185	G	T	2296	181	0.558011	20	34,37,75,35	MODIFIER	NONE	intergenic_region	Mir6388-Zfp386	n.115742185G>T
chr12	115742409	G	A	4550	171	0.847953	25	12,5,147,7	MODIFIER	NONE	intergenic_region	Mir6388-Zfp386	n.115742409G>A
chr12	115742435	A	C	1201	273	0.201465	0	212,4,56,1	MODIFIER	NONE	intergenic_region	Mir6388-Zfp386	n.115742435A>C
chr12	115742478	T	C	2635	377	0.286472	0	265,1,111,0	MODIFIER	NONE	intergenic_region	Mir6388-Zfp386	n.115742478T>C
chr12	115742506	G	T	17760	555	0.947748	0	0,0,466,89	MODIFIER	NONE	intergenic_region	Mir6388-Zfp386	n.115742506G>T
chr12	115742595	CA	C	3669	1586	0.093947	262	789,662,142,7	MODIFIER	NONE	intergenic_region	Mir6388-Zfp386	n.115742596delA
chr12	115742596	A	C	114	1606	0.008717	0	782,659,8,7	MODIFIER	NONE	intergenic_region	Mir6388-Zfp386	n.115742596A>C
chr12	115742663	C	G	49314	1574	0.969504	0	0,0,582,992	MODIFIER	NONE	intergenic_region	Mir6388-Zfp386	n.115742663C>G
chr12	115742698	T	G	24291	1103	0.693563	3	68233162640	MODIFIER	NONE	intergenic_region	Mir6388-Zfp386	n.115742698T>G
chr12	115742791	T	C	770	156	0.217949	0	1,119,0,36	MODIFIER	NONE	intergenic_region	Mir6388-Zfp386	n.115742791T>C
chr12	115757765	G	A	198	51	0.196078	4	34,6,10,0	MODIFIER	NONE	intergenic_region	Mir6388-Zfp386	n.115757765G>A
chr12	115757786	C	A	177	58	0.172414	2	41,6,11,0	MODIFIER	NONE	intergenic_region	Mir6388-Zfp386	n.115757786C>A
chr12	115757789	G	A	179	57	0.175439	2	40,6,11,0	MODIFIER	NONE	intergenic_region	Mir6388-Zfp386	n.115757789G>A
chr12	115757792	T	A	206	57	0.192982	2	40,6,11,0	MODIFIER	NONE	intergenic_region	Mir6388-Zfp386	n.115757792T>A
chr12	115757798	A	T	183	55	0.181818	2	39,5,11,0	MODIFIER	NONE	intergenic_region	Mir6388-Zfp386	n.115757798A>T
chr12	115757799	T	C	94	55	0.109091	0	44,5,6,0	MODIFIER	NONE	intergenic_region	Mir6388-Zfp386	n.115757799T>C
chr12	115757809	C	A	369	53	0.320755	13	27,7,19,0	MODIFIER	NONE	intergenic_region	Mir6388-Zfp386	n.115757809C>A
chr12	115758143	A	G	2895	466	0.306867	21	247,67,135,17	MODIFIER	NONE	intergenic_region	Mir6388-Zfp386	n.115758143A>G
chr12	115758150	C	T	157	510	0.031373	15	381,112,17,0	MODIFIER	NONE	intergenic_region	Mir6388-Zfp386	n.115758150C>T
chr12	115758175	G	T	5630	722	0.362881	52	289,159,220,54	MODIFIER	NONE	intergenic_region	Mir6388-Zfp386	n.115758175G>T
chr12	115758176	C	T	205	732	0.030055	21	494,216,21,1	MODIFIER	NONE	intergenic_region	Mir6388-Zfp386	n.115758176C>T
chr12	115758224	C	T	11606	1014	0.480276	29	297206248261	MODIFIER	NONE	intergenic_region	Mir6388-Zfp386	n.115758224C>T
chr12	115758229	A	G	5407	1009	0.269574	34	404313128164	MODIFIER	NONE	intergenic_region	Mir6388-Zfp386	n.115758229A>G
chr12	115758232	C	T	105	1020	0.014706	14	511,494,12,3	MODIFIER	NONE	intergenic_region	Mir6388-Zfp386	n.115758232C>T
chr12	115758245	A	C	2702	1039	0.154957	186	379,491,136,33	MODIFIER	NONE	intergenic_region	Mir6388-Zfp386	n.115758245A>C
chr12	115758276	T	G	9269	962	0.428274	18	227308215211	MODIFIER	NONE	intergenic_region	Mir6388-Zfp386	n.115758276T>G
chr12	115758329	G	A	6379	580	0.486207	2	91,198,98,193	MODIFIER	NONE	intergenic_region	Mir6388-Zfp386	n.115758329G>A
chr12	115758336	T	G	4874	527	0.432638	0	92,197,76,161	MODIFIER	NONE	intergenic_region	Mir6388-Zfp386	n.115758336T>G
chr12	115758342	C	T	308	498	0.056225	42	149,320,0,28	MODIFIER	NONE	intergenic_region	Mir6388-Zfp386	n.115758342C>T
chr12	115758346	A	G	276	466	0.053648	34	126,315,0,25	MODIFIER	NONE	intergenic_region	Mir6388-Zfp386	n.115758346A>G
chr12	115758385	G	A	1437	256	0.304688	3	7,170,1,78	MODIFIER	NONE	intergenic_region	Mir6388-Zfp386	n.115758385G>A
chr12	115758396	C	G	610	207	0.183575	8	12,154,0,41	MODIFIER	NONE	intergenic_region	Mir6388-Zfp386	n.115758396C>G
chr12	115758446	A	G	148	122	0.090164	2	12,99,0,11	MODIFIER	NONE	intergenic_region	Mir6388-Zfp386	n.115758446A>G
chr12	115758460	C	G	135	102	0.098039	2	11,81,0,10	MODIFIER	NONE	intergenic_region	Mir6388-Zfp386	n.115758460C>G
chr12	115758474	A	G	210	76	0.171053	7	10,52,0,14	MODIFIER	NONE	intergenic_region	Mir6388-Zfp386	n.115758474A>G
chr12	115758476	C	G	193	74	0.162162	7	10,50,0,14	MODIFIER	NONE	intergenic_region	Mir6388-Zfp386	n.115758476C>G
chr12	115765308	G	T	371	128	0.171875	6	95,9,24,0	MODIFIER	NONE	intergenic_region	Mir6388-Zfp386	n.115765308G>T
chr12	115765309	T	C	407	131	0.183206	6	97,9,25,0	MODIFIER	NONE	intergenic_region	Mir6388-Zfp386	n.115765309T>C
chr12	115765325	T	C	1506	216	0.351852	45	136,1,67,12	MODIFIER	NONE	intergenic_region	Mir6388-Zfp386	n.115765325T>C
chr12	115765332	A	G	7334	258	0.972868	0	0,0,244,14	MODIFIER	NONE	intergenic_region	Mir6388-Zfp386	n.115765332A>G
chr12	115765340	C	T	1607	342	0.248538	8	224,30,83,5	MODIFIER	NONE	intergenic_region	Mir6388-Zfp386	n.115765340C>T
chr12	115765349	T	G	1376	418	0.184211	9	305,33,67,13	MODIFIER	NONE	intergenic_region	Mir6388-Zfp386	n.115765349T>G
chr12	115765381	G	C	3173	672	0.235119	6	390,120,131,30	MODIFIER	NONE	intergenic_region	Mir6388-Zfp386	n.115765381G>C
chr12	115765433	C	T	2040	972	0.115226	3	513,339,77,43	MODIFIER	NONE	intergenic_region	Mir6388-Zfp386	n.115765433C>T
chr12	115765490	C	A	2397	1073	0.121156	9	427,503,55,88	MODIFIER	NONE	intergenic_region	Mir6388-Zfp386	n.115765490C>A
chr12	115765499	C	T	4031	1037	0.184185	2	366,469,83,119	MODIFIER	NONE	intergenic_region	Mir6388-Zfp386	n.115765499C>T
chr12	115765501	C	A	9397	1028	0.357977	2	270370171217	MODIFIER	NONE	intergenic_region	Mir6388-Zfp386	n.115765501C>A
chr12	115765573	G	A	10334	659	0.576631	14	56,201,61,340	MODIFIER	NONE	intergenic_region	Mir6388-Zfp386	n.115765573G>A
chr12	115790542	C	G	160	77	0.12987	19	41,23,3,10	MODIFIER	NONE	intergenic_region	Mir6388-Zfp386	n.115790542C>G
chr12	115790547	TC	T	140	85	0.105882	0	46,30,5,4	MODIFIER	NONE	intergenic_region	Mir6388-Zfp386	n.115790548delC
chr12	115790555	G	A	377	91	0.21978	37	32,33,19,1	MODIFIER	NONE	intergenic_region	Mir6388-Zfp386	n.115790555G>A
chr12	115790557	T	G	374	91	0.21978	37	35,36,19,1	MODIFIER	NONE	intergenic_region	Mir6388-Zfp386	n.115790557T>G
chr12	115790562	GAC	G	379	91	0.21978	37	35,36,19,1	MODIFIER	NONE	intergenic_region	Mir6388-Zfp386	n.115790563_115790564delAC
chr12	115790582	A	G	458	97	0.247423	38	36,36,23,2	MODIFIER	NONE	intergenic_region	Mir6388-Zfp386	n.115790582A>G
chr12	115790587	A	G	464	97	0.247423	38	36,36,23,2	MODIFIER	NONE	intergenic_region	Mir6388-Zfp386	n.115790587A>G
chr12	115790593	T	C	189	97	0.123711	0	52,33,7,5	MODIFIER	NONE	intergenic_region	Mir6388-Zfp386	n.115790593T>C
chr12	115790605	A	T	451	95	0.242105	40	34,36,23,2	MODIFIER	NONE	intergenic_region	Mir6388-Zfp386	n.115790605A>T
chr12	115790610	C	T	178	95	0.126316	0	50,33,7,5	MODIFIER	NONE	intergenic_region	Mir6388-Zfp386	n.115790610C>T
chr12	115790611	T	A	793	93	0.387097	14	31,12,18,20	MODIFIER	NONE	intergenic_region	Mir6388-Zfp386	n.115790611T>A
chr12	115790611	T	C	193	93	0.129032	3	31,12,7,5	MODIFIER	NONE	intergenic_region	Mir6388-Zfp386	n.115790611T>C
chr12	115790619	C	T	200	88	0.136364	9	49,26,5,8	MODIFIER	NONE	intergenic_region	Mir6388-Zfp386	n.115790619C>T
chr12	115790626	G	A	214	57	0.210526	1	12,12,5,8	MODIFIER	NONE	intergenic_region	Mir6388-Zfp386	n.115790626G>A
chr12	115790626	G	T	401	57	0.333333	1	12,12,11,9	MODIFIER	NONE	intergenic_region	Mir6388-Zfp386	n.115790626G>T
chr12	115790648	G	A	156	65	0.138462	0	43,12,8,2	MODIFIER	NONE	intergenic_region	Mir6388-Zfp386	n.115790648G>A
chr12	115790654	T	A	167	148	0.081081	22	117,19,6,6	MODIFIER	NONE	intergenic_region	Mir6388-Zfp386	n.115790654T>A
chr12	115790667	T	G	212	197	0.076142	10	148,34,9,6	MODIFIER	NONE	intergenic_region	Mir6388-Zfp386	n.115790667T>G
chr12	115790713	T	A	96	535	0.020561	0	337,187,7,4	MODIFIER	NONE	intergenic_region	Mir6388-Zfp386	n.115790713T>A
chr12	115790718	T	A	11908	537	0.765363	26	80,24,260,169	MODIFIER	NONE	intergenic_region	Mir6388-Zfp386	n.115790718T>A
chr12	115790719	A	C	11992	537	0.765363	33	74,19,258,168	MODIFIER	NONE	intergenic_region	Mir6388-Zfp386	n.115790719A>C
chr12	115790719	A	T	49314	537	0.03352	18	74,19,9,9	MODIFIER	NONE	intergenic_region	Mir6388-Zfp386	n.115790719A>T
chr12	115790723	A	G	12363	553	0.766727	27	88,29,260,176	MODIFIER	NONE	intergenic_region	Mir6388-Zfp386	n.115790723A>G
chr12	115790724	T	C	2080	581	0.199656	33	265,197,89,30	MODIFIER	NONE	intergenic_region	Mir6388-Zfp386	n.115790724T>C
chr12	115790725	C	T	86	586	0.020478	1	351,223,8,4	MODIFIER	NONE	intergenic_region	Mir6388-Zfp386	n.115790725C>T
chr12	115790756	G	T	4815	658	0.332827	77	200,228,160,70	MODIFIER	NONE	intergenic_region	Mir6388-Zfp386	n.115790756G>T
chr12	115790788	T	G	6530	572	0.47028	81	112169187104	MODIFIER	NONE	intergenic_region	Mir6388-Zfp386	n.115790788T>G
chr12	115790800	T	C	3293	464	0.340517	120	182,115,45,122	MODIFIER	NONE	intergenic_region	Mir6388-Zfp386	n.115790800T>C
chr12	115790806	T	C	141	414	0.033816	20	184,214,13,3	MODIFIER	NONE	intergenic_region	Mir6388-Zfp386	n.115790806T>C
chr12	115790810	G	T	2590	399	0.318296	48	148,120,41,88	MODIFIER	NONE	intergenic_region	Mir6388-Zfp386	n.115790810G>T
chr12	115790828	C	T	5476	305	0.708197	81	11,62,122,110	MODIFIER	NONE	intergenic_region	Mir6388-Zfp386	n.115790828C>T
chr12	115790842	C	T	5316	207	0.932367	2	2,1,78,125	MODIFIER	NONE	intergenic_region	Mir6388-Zfp386	n.115790842C>T
chr12	115790878	G	A	4451	467	0.445396	15	141107101118	MODIFIER	NONE	intergenic_region	Mir6388-Zfp386	n.115790878G>A
chr12	115790888	G	C	3102	486	0.325103	4	150,170,86,80	MODIFIER	NONE	intergenic_region	Mir6388-Zfp386	n.115790888G>C
chr12	115790893	G	A	925	492	0.128049	8	208,219,25,40	MODIFIER	NONE	intergenic_region	Mir6388-Zfp386	n.115790893G>A
chr12	115790898	C	T	2178	498	0.246988	44	190,179,39,90	MODIFIER	NONE	intergenic_region	Mir6388-Zfp386	n.115790898C>T
chr12	115790901	G	A	937	505	0.126733	6	204,234,25,41	MODIFIER	NONE	intergenic_region	Mir6388-Zfp386	n.115790901G>A
chr12	115790913	G	A	1759	535	0.198131	9	172,253,54,56	MODIFIER	NONE	intergenic_region	Mir6388-Zfp386	n.115790913G>A
chr12	115790921	G	T	4466	551	0.397459	8	141,180,86,144	MODIFIER	NONE	intergenic_region	Mir6388-Zfp386	n.115790921G>T
chr12	115790933	A	T	968	574	0.118467	3	204,299,25,46	MODIFIER	NONE	intergenic_region	Mir6388-Zfp386	n.115790933A>T
chr12	115790945	G	A	875	537	0.117318	0	172,295,25,44	MODIFIER	NONE	intergenic_region	Mir6388-Zfp386	n.115790945G>A
chr12	115790950	C	A	1893	494	0.222672	2	123,249,44,78	MODIFIER	NONE	intergenic_region	Mir6388-Zfp386	n.115790950C>A
chr12	115790971	A	G	5884	252	0.924603	18	2,2,11,237	MODIFIER	NONE	intergenic_region	Mir6388-Zfp386	n.115790971A>G
chr12	115790997	G	A	1267	159	0.408805	0	2,91,1,65	MODIFIER	NONE	intergenic_region	Mir6388-Zfp386	n.115790997G>A
chr12	115791016	G	A	232	92	0.163043	3	2,75,1,14	MODIFIER	NONE	intergenic_region	Mir6388-Zfp386	n.115791016G>A
chr12	115802521	G	A	768	53	0.54717	0	3,0,29,1	MODIFIER	NONE	intergenic_region	Mir6388-Zfp386	n.115802521G>A
chr12	115802521	G	C	474	53	0.377358	0	3,0,20,0	MODIFIER	NONE	intergenic_region	Mir6388-Zfp386	n.115802521G>C
chr12	115802546	G	A	275	55	0.236364	2	38,4,13,0	MODIFIER	NONE	intergenic_region	Mir6388-Zfp386	n.115802546G>A
chr12	115802565	T	C	242	55	0.218182	4	37,5,13,0	MODIFIER	NONE	intergenic_region	Mir6388-Zfp386	n.115802565T>C
chr12	115802566	T	G	1295	55	0.8	14	7,3,43,2	MODIFIER	NONE	intergenic_region	Mir6388-Zfp386	n.115802566T>G
chr12	115802585	T	C	1128	50	0.76	29	4,5,39,2	MODIFIER	NONE	intergenic_region	Mir6388-Zfp386	n.115802585T>C
chr12	115802653	C	T	196	67	0.19403	5	34,18,11,2	MODIFIER	NONE	intergenic_region	Mir6388-Zfp386	n.115802653C>T
chr12	115802685	A	G	470	276	0.115942	4	152,92,17,15	MODIFIER	NONE	intergenic_region	Mir6388-Zfp386	n.115802685A>G
chr12	115802722	T	C	1796	348	0.267241	22	170,81,50,47	MODIFIER	NONE	intergenic_region	Mir6388-Zfp386	n.115802722T>C
chr12	115802727	A	G	281	360	0.063889	24	220,116,8,16	MODIFIER	NONE	intergenic_region	Mir6388-Zfp386	n.115802727A>G
chr12	115802734	A	G	198	373	0.048257	33	211,140,21,1	MODIFIER	NONE	intergenic_region	Mir6388-Zfp386	n.115802734A>G
chr12	115802745	C	T	5043	376	0.547872	37	82,81,148,65	MODIFIER	NONE	intergenic_region	Mir6388-Zfp386	n.115802745C>T
chr12	115802747	C	T	209	379	0.050132	10	223,137,8,11	MODIFIER	NONE	intergenic_region	Mir6388-Zfp386	n.115802747C>T
chr12	115802756	T	C	1212	354	0.194915	8	151,132,45,26	MODIFIER	NONE	intergenic_region	Mir6388-Zfp386	n.115802756T>C
chr12	115802762	G	T	745	310	0.148387	9	132,131,30,17	MODIFIER	NONE	intergenic_region	Mir6388-Zfp386	n.115802762G>T
chr12	115802763	T	A	750	300	0.153333	10	126,127,30,17	MODIFIER	NONE	intergenic_region	Mir6388-Zfp386	n.115802763T>A
chr12	115802764	A	T	533	296	0.125	6	130,129,23,14	MODIFIER	NONE	intergenic_region	Mir6388-Zfp386	n.115802764A>T
chr12	115802765	G	C	674	286	0.157343	9	120,119,30,17	MODIFIER	NONE	intergenic_region	Mir6388-Zfp386	n.115802765G>C
chr12	115802766	T	C	1613	271	0.313653	8	97,80,39,48	MODIFIER	NONE	intergenic_region	Mir6388-Zfp386	n.115802766T>C
chr12	115802767	T	G	2038	258	0.372093	6	71,80,56,45	MODIFIER	NONE	intergenic_region	Mir6388-Zfp386	n.115802767T>G
chr12	115802768	A	T	254	248	0.076613	0	115,113,10,10	MODIFIER	NONE	intergenic_region	Mir6388-Zfp386	n.115802768A>T
chr12	115802771	A	T	3540	233	0.609442	23	31,55,82,65	MODIFIER	NONE	intergenic_region	Mir6388-Zfp386	n.115802771A>T
chr12	115802773	C	A	1246	237	0.278481	20	90,79,23,45	MODIFIER	NONE	intergenic_region	Mir6388-Zfp386	n.115802773C>A
chr12	115802780	A	G	4472	212	0.759434	9	16,27,86,83	MODIFIER	NONE	intergenic_region	Mir6388-Zfp386	n.115802780A>G
chr12	115802781	G	T	1504	212	0.339623	6	70,66,32,44	MODIFIER	NONE	intergenic_region	Mir6388-Zfp386	n.115802781G>T
chr12	115802788	G	C	2100	187	0.459893	0	44,49,44,45	MODIFIER	NONE	intergenic_region	Mir6388-Zfp386	n.115802788G>C
chr12	115802793	C	A	1364	187	0.331551	1	42,50,31,33	MODIFIER	NONE	intergenic_region	Mir6388-Zfp386	n.115802793C>A
chr12	115802793	C	G	401	187	0.128342	3	42,50,9,16	MODIFIER	NONE	intergenic_region	Mir6388-Zfp386	n.115802793C>G
chr12	115802795	T	G	1279	190	0.315789	0	59,68,30,33	MODIFIER	NONE	intergenic_region	Mir6388-Zfp386	n.115802795T>G
chr12	115802807	A	G	306	194	0.108247	7	73,97,14,10	MODIFIER	NONE	intergenic_region	Mir6388-Zfp386	n.115802807A>G
chr12	115802810	G	A	386	192	0.125	5	74,92,8,17	MODIFIER	NONE	intergenic_region	Mir6388-Zfp386	n.115802810G>A
chr12	115802814	T	C	220	188	0.085106	0	71,99,7,11	MODIFIER	NONE	intergenic_region	Mir6388-Zfp386	n.115802814T>C
chr12	115802816	G	C	1019	194	0.293814	0	0,0,17,43	MODIFIER	NONE	intergenic_region	Mir6388-Zfp386	n.115802816G>C
chr12	115802816	G	T	3052	194	0.64433	0	0,0,66,67	MODIFIER	NONE	intergenic_region	Mir6388-Zfp386	n.115802816G>T
chr12	115802817	C	T	960	202	0.262376	27	73,69,16,44	MODIFIER	NONE	intergenic_region	Mir6388-Zfp386	n.115802817C>T
chr12	115802826	T	A	308	356	0.070225	24	213,118,23,2	MODIFIER	NONE	intergenic_region	Mir6388-Zfp386	n.115802826T>A
chr12	115802831	C	A	1240	450	0.162222	269	310,65,13,62	MODIFIER	NONE	intergenic_region	Mir6388-Zfp386	n.115802831C>A
chr12	115802839	G	A	3021	537	0.273743	28	227,45,146,9	MODIFIER	NONE	intergenic_region	Mir6388-Zfp386	n.115802839G>A
chr12	115802839	G	T	1868	537	0.189944	226	227,45,33,77	MODIFIER	NONE	intergenic_region	Mir6388-Zfp386	n.115802839G>T
chr12	115802858	G	T	3313	1038	0.175337	3	709,116,160,31	MODIFIER	NONE	intergenic_region	Mir6388-Zfp386	n.115802858G>T
chr12	115802860	T	A	133	1109	0.016231	69	929,162,5,13	MODIFIER	NONE	intergenic_region	Mir6388-Zfp386	n.115802860T>A
chr12	115802882	C	T	1097	1840	0.049457	14	1395,348,86,11	MODIFIER	NONE	intergenic_region	Mir6388-Zfp386	n.115802882C>T
chr12	115802884	C	A	24752	1906	0.517314	0	1,0,794,225	MODIFIER	NONE	intergenic_region	Mir6388-Zfp386	n.115802884C>A
chr12	115802884	C	G	49314	1906	0.06086	0	1,0,90,27	MODIFIER	NONE	intergenic_region	Mir6388-Zfp386	n.115802884C>G
chr12	115802884	C	T	49314	1906	0.394019	0	1,0,640,129	MODIFIER	NONE	intergenic_region	Mir6388-Zfp386	n.115802884C>T
chr12	115802885	C	T	3300	1961	0.113208	9	1368,359,196,38	MODIFIER	NONE	intergenic_region	Mir6388-Zfp386	n.115802885C>T
chr12	115802896	C	T	5066	2456	0.124593	3	1649,487,253,66	MODIFIER	NONE	intergenic_region	Mir6388-Zfp386	n.115802896C>T
chr12	115802904	T	C	478	2770	0.020217	7	2051,656,52,10	MODIFIER	NONE	intergenic_region	Mir6388-Zfp386	n.115802904T>C
chr12	115802917	C	A	93	3181	0.006602	18	2323,836,21,1	MODIFIER	NONE	intergenic_region	Mir6388-Zfp386	n.115802917C>A
chr12	115802923	G	A	4751	3346	0.094441	37	2213789219123	MODIFIER	NONE	intergenic_region	Mir6388-Zfp386	n.115802923G>A
chr12	115802930	C	G	6245	3455	0.115485	48	2205822261158	MODIFIER	NONE	intergenic_region	Mir6388-Zfp386	n.115802930C>G
chr12	115802947	G	T	166	3863	0.009578	42	2605,1213,39,2	MODIFIER	NONE	intergenic_region	Mir6388-Zfp386	n.115802947G>T
chr12	115802952	C	T	2153	3987	0.048658	12	2528,1256,120,80	MODIFIER	NONE	intergenic_region	Mir6388-Zfp386	n.115802952C>T
chr12	115802965	A	C	3461	4350	0.066437	249	26401411101196	MODIFIER	NONE	intergenic_region	Mir6388-Zfp386	n.115802965A>C
chr12	115802968	C	G	1711	4396	0.038672	92	2606,1614,146,28	MODIFIER	NONE	intergenic_region	Mir6388-Zfp386	n.115802968C>G
chr12	115802971	A	T	9731	4455	0.136476	432	25241280241407	MODIFIER	NONE	intergenic_region	Mir6388-Zfp386	n.115802971A>T
chr12	115802972	GTGGA	G	126	4437	0.007212	10	2755,1692,15,17	MODIFIER	NONE	intergenic_region	Mir6388-Zfp386	n.115802973_115802976delTGGA
chr12	115802990	C	A	49314	4506	0.094097	404	18631326109332	MODIFIER	NONE	intergenic_region	Mir6388-Zfp386	n.115802990C>A
chr12	115802990	C	T	15245	4506	0.18775	268	18631326683193	MODIFIER	NONE	intergenic_region	Mir6388-Zfp386	n.115802990C>T
chr12	115803003	A	T	18634	5017	0.202711	43	23171642544513	MODIFIER	NONE	intergenic_region	Mir6388-Zfp386	n.115803003A>T
chr12	115803006	C	T	2940	5048	0.050515	8	26692098170110	MODIFIER	NONE	intergenic_region	Mir6388-Zfp386	n.115803006C>T
chr12	115803009	C	T	269	5106	0.01038	14	2836,2216,22,31	MODIFIER	NONE	intergenic_region	Mir6388-Zfp386	n.115803009C>T
chr12	115803010	A	G	7911	5130	0.103704	90	24852065374174	MODIFIER	NONE	intergenic_region	Mir6388-Zfp386	n.115803010A>G
chr12	115803012	G	T	104	5167	0.006193	8	2873,2257,15,20	MODIFIER	NONE	intergenic_region	Mir6388-Zfp386	n.115803012G>T
chr12	115803014	C	T	1573	5214	0.031646	21	2782,2261,112,59	MODIFIER	NONE	intergenic_region	Mir6388-Zfp386	n.115803014C>T
chr12	115803016	G	T	9494	5215	0.117354	21	25522023321319	MODIFIER	NONE	intergenic_region	Mir6388-Zfp386	n.115803016G>T
chr12	115803022	G	C	7384	5330	0.094747	60	26172193223296	MODIFIER	NONE	intergenic_region	Mir6388-Zfp386	n.115803022G>C
chr12	115803028	C	T	2672	5350	0.044299	7	26312467140110	MODIFIER	NONE	intergenic_region	Mir6388-Zfp386	n.115803028C>T
chr12	115803029	C	T	711	5350	0.017944	11	2714,2529,44,59	MODIFIER	NONE	intergenic_region	Mir6388-Zfp386	n.115803029C>T
chr12	115803030	C	A	7568	5344	0.095247	1	24662337272269	MODIFIER	NONE	intergenic_region	Mir6388-Zfp386	n.115803030C>A
chr12	115803038	T	A	323	5347	0.010473	33	2579,2707,16,45	MODIFIER	NONE	intergenic_region	Mir6388-Zfp386	n.115803038T>A
chr12	115803039	A	G	323	5337	0.010493	41	2562,2656,14,46	MODIFIER	NONE	intergenic_region	Mir6388-Zfp386	n.115803039A>G
chr12	115803040	G	C	1284	5343	0.025641	47	2470,2732,93,48	MODIFIER	NONE	intergenic_region	Mir6388-Zfp386	n.115803040G>C
chr12	115803043	G	A	1267	5297	0.025109	51	2397,2757,93,49	MODIFIER	NONE	intergenic_region	Mir6388-Zfp386	n.115803043G>A
chr12	115803047	C	A	373	5268	0.0112	39	2381,2822,45,19	MODIFIER	NONE	intergenic_region	Mir6388-Zfp386	n.115803047C>A
chr12	115803053	A	G	1250	5118	0.026768	66	2202,2766,95,48	MODIFIER	NONE	intergenic_region	Mir6388-Zfp386	n.115803053A>G
chr12	115803064	A	G	1287	4755	0.026919	63	1942,2679,85,47	MODIFIER	NONE	intergenic_region	Mir6388-Zfp386	n.115803064A>G
chr12	115803067	C	G	4355	4654	0.06618	40	17972253106215	MODIFIER	NONE	intergenic_region	Mir6388-Zfp386	n.115803067C>G
chr12	115803069	G	A	33265	4585	0.317339	0	12571789630907	MODIFIER	NONE	intergenic_region	Mir6388-Zfp386	n.115803069G>A
chr12	115803077	T	C	49314	4201	0.788146	221	39532812082264	MODIFIER	NONE	intergenic_region	Mir6388-Zfp386	n.115803077T>C
chr12	115803079	A	T	6496	4143	0.097273	0	13962313162269	MODIFIER	NONE	intergenic_region	Mir6388-Zfp386	n.115803079A>T
chr12	115803080	T	A	3638	4144	0.062983	107	1490,2382,51,220	MODIFIER	NONE	intergenic_region	Mir6388-Zfp386	n.115803080T>A
chr12	115803087	G	A	1114	3972	0.02719	15	1326,2497,50,61	MODIFIER	NONE	intergenic_region	Mir6388-Zfp386	n.115803087G>A
chr12	115803087	G	T	221	3972	0.009315	28	1326,2497,4,33	MODIFIER	NONE	intergenic_region	Mir6388-Zfp386	n.115803087G>T
chr12	115803088	TC	T	4428	3891	0.073503	7	1254,2386,87,199	MODIFIER	NONE	intergenic_region	Mir6388-Zfp386	n.115803089delC
chr12	115803089	C	T	3529	3901	0.061779	109	1198,2169,38,208	MODIFIER	NONE	intergenic_region	Mir6388-Zfp386	n.115803089C>T
chr12	115803092	G	C	5925	3787	0.099815	4	11052281139260	MODIFIER	NONE	intergenic_region	Mir6388-Zfp386	n.115803092G>C
chr12	115803098	T	C	9652	3460	0.150578	183	7602152249296	MODIFIER	NONE	intergenic_region	Mir6388-Zfp386	n.115803098T>C
chr12	115803099	C	T	10171	3416	0.156323	189	7252127254310	MODIFIER	NONE	intergenic_region	Mir6388-Zfp386	n.115803099C>T
chr12	115803108	T	C	7654	3027	0.135778	140	6022000177247	MODIFIER	NONE	intergenic_region	Mir6388-Zfp386	n.115803108T>C
chr12	115803111	A	T	1492	2872	0.040042	4	663,2094,23,92	MODIFIER	NONE	intergenic_region	Mir6388-Zfp386	n.115803111A>T
chr12	115803116	A	C	6990	2670	0.137453	118	4391850138242	MODIFIER	NONE	intergenic_region	Mir6388-Zfp386	n.115803116A>C
chr12	115803118	A	T	14596	2594	0.249807	23	4281486116561	MODIFIER	NONE	intergenic_region	Mir6388-Zfp386	n.115803118A>T
chr12	115803123	T	C	627	2351	0.023394	2	435,1857,9,50	MODIFIER	NONE	intergenic_region	Mir6388-Zfp386	n.115803123T>C
chr12	115803124	C	G	626	2313	0.023346	28	430,1805,2,53	MODIFIER	NONE	intergenic_region	Mir6388-Zfp386	n.115803124C>G
chr12	115803124	C	T	119	2313	0.00735	14	430,1805,0,19	MODIFIER	NONE	intergenic_region	Mir6388-Zfp386	n.115803124C>T
chr12	115803126	C	T	6593	2243	0.145341	54	305,1604,90,242	MODIFIER	NONE	intergenic_region	Mir6388-Zfp386	n.115803126C>T
chr12	115803130	T	A	94	2131	0.007508	12	349,1763,0,19	MODIFIER	NONE	intergenic_region	Mir6388-Zfp386	n.115803130T>A
chr12	115803134	TC	T	271	1812	0.014901	1	299,1582,3,24	MODIFIER	NONE	intergenic_region	Mir6388-Zfp386	n.115803135delC
chr12	115803134	TCTG	T	1022	1812	0.039735	31	299,1582,2,70	MODIFIER	NONE	intergenic_region	Mir6388-Zfp386	n.115803135_115803137delCTG
chr12	115803134	TCTGTG	T	416	1812	0.022075	27	299,1582,0,40	MODIFIER	NONE	intergenic_region	Mir6388-Zfp386	n.115803135_115803139delCTGTG
chr12	115803135	C	G	104	1816	0.013216	0	232,1392,3,23	MODIFIER	NONE	intergenic_region	Mir6388-Zfp386	n.115803135C>G
chr12	115803137	G	C	18504	1749	0.416238	7	111760114641	MODIFIER	NONE	intergenic_region	Mir6388-Zfp386	n.115803137G>C
chr12	115803139	G	T	4989	1692	0.163121	8	167,1201,44,240	MODIFIER	NONE	intergenic_region	Mir6388-Zfp386	n.115803139G>T
chr12	115803142	TGGTATAGACA	T	447	1595	0.025078	19	197,1389,0,40	MODIFIER	NONE	intergenic_region	Mir6388-Zfp386	n.115803143_115803152delGGTATAGACA
chr12	115803144	G	A	620	1573	0.031151	5	177,1304,3,49	MODIFIER	NONE	intergenic_region	Mir6388-Zfp386	n.115803144G>A
chr12	115803146	A	G	10911	1517	0.295979	1	110,906,53,406	MODIFIER	NONE	intergenic_region	Mir6388-Zfp386	n.115803146A>G
chr12	115803148	AG	A	208	1420	0.01338	6	147,1303,0,19	MODIFIER	NONE	intergenic_region	Mir6388-Zfp386	n.115803149delG
chr12	115803154	A	C	765	1325	0.060377	23	113,1125,1,86	MODIFIER	NONE	intergenic_region	Mir6388-Zfp386	n.115803154A>C
chr12	115803155	C	G	182	1411	0.020553	7	107,1273,0,30	MODIFIER	NONE	intergenic_region	Mir6388-Zfp386	n.115803155C>G
chr12	115803164	A	G	387	1253	0.024741	4	59,1163,0,31	MODIFIER	NONE	intergenic_region	Mir6388-Zfp386	n.115803164A>G
chr12	115803167	A	AC	651	1191	0.036104	0	53,1113,1,42	MODIFIER	NONE	intergenic_region	Mir6388-Zfp386	n.115803167_115803168insC
chr12	115803167	A	T	2870	1209	0.120761	31	54,999,0,156	MODIFIER	NONE	intergenic_region	Mir6388-Zfp386	n.115803167A>T
chr12	115803168	T	A	351	1198	0.024207	1	49,1117,0,31	MODIFIER	NONE	intergenic_region	Mir6388-Zfp386	n.115803168T>A
chr12	115803174	T	C	5946	1088	0.233456	22	27,796,1,264	MODIFIER	NONE	intergenic_region	Mir6388-Zfp386	n.115803174T>C
chr12	115803178	G	A	1105	1016	0.064961	2	15,931,0,66	MODIFIER	NONE	intergenic_region	Mir6388-Zfp386	n.115803178G>A
chr12	115803179	A	G	438	1016	0.03248	0	16,966,0,34	MODIFIER	NONE	intergenic_region	Mir6388-Zfp386	n.115803179A>G
chr12	115803181	G	C	357	988	0.02834	0	14,943,0,30	MODIFIER	NONE	intergenic_region	Mir6388-Zfp386	n.115803181G>C
chr12	115803194	A	C	278	826	0.026634	0	9,794,0,23	MODIFIER	NONE	intergenic_region	Mir6388-Zfp386	n.115803194A>C
chr12	115803198	G	C	159	759	0.018445	7	7,691,1,15	MODIFIER	NONE	intergenic_region	Mir6388-Zfp386	n.115803198G>C
chr12	115803198	G	T	697	759	0.056653	0	7,691,0,45	MODIFIER	NONE	intergenic_region	Mir6388-Zfp386	n.115803198G>T
chr12	115803201	G	A	1759	724	0.124309	2	8,625,0,91	MODIFIER	NONE	intergenic_region	Mir6388-Zfp386	n.115803201G>A
chr12	115803204	T	A	195	693	0.023088	7	7,670,1,15	MODIFIER	NONE	intergenic_region	Mir6388-Zfp386	n.115803204T>A
chr12	115803213	G	A	187	590	0.025424	7	7,567,1,15	MODIFIER	NONE	intergenic_region	Mir6388-Zfp386	n.115803213G>A
chr12	115803216	G	GAGCAT	90	532	0.026316	8	5,523,1,13	MODIFIER	NONE	intergenic_region	Mir6388-Zfp386	n.115803216_115803217insAGCAT
chr12	115803216	G	A	1941	542	0.173432	2	6,440,0,96	MODIFIER	NONE	intergenic_region	Mir6388-Zfp386	n.115803216G>A
chr12	115803218	ACACCTACTCC	A	90	517	0.027079	8	5,503,1,13	MODIFIER	NONE	intergenic_region	Mir6388-Zfp386	n.115803219_115803228delCACCTACTCC
chr12	115803218	A	G	3081	522	0.268199	1	4,371,2,145	MODIFIER	NONE	intergenic_region	Mir6388-Zfp386	n.115803218A>G
chr12	115803224	A	C	130	461	0.023861	0	5,428,0,12	MODIFIER	NONE	intergenic_region	Mir6388-Zfp386	n.115803224A>C
chr12	115803236	G	A	1015	431	0.12993	2	8,367,0,56	MODIFIER	NONE	intergenic_region	Mir6388-Zfp386	n.115803236G>A
chr12	115803237	A	G	1096	421	0.135392	10	5,358,3,55	MODIFIER	NONE	intergenic_region	Mir6388-Zfp386	n.115803237A>G
chr12	115803241	A	G	1143	391	0.148338	11	4,327,3,57	MODIFIER	NONE	intergenic_region	Mir6388-Zfp386	n.115803241A>G
chr12	115803243	G	T	790	372	0.115591	2	7,319,0,46	MODIFIER	NONE	intergenic_region	Mir6388-Zfp386	n.115803243G>T
chr12	115803246	C	T	1548	345	0.205797	4	6,262,0,77	MODIFIER	NONE	intergenic_region	Mir6388-Zfp386	n.115803246C>T
chr12	115803248	C	G	908	336	0.14881	12	3,271,3,49	MODIFIER	NONE	intergenic_region	Mir6388-Zfp386	n.115803248C>G
chr12	115803248	C	T	89	336	0.026786	0	3,271,0,10	MODIFIER	NONE	intergenic_region	Mir6388-Zfp386	n.115803248C>T
chr12	115803249	T	C	6054	331	0.640483	4	3,105,3,220	MODIFIER	NONE	intergenic_region	Mir6388-Zfp386	n.115803249T>C
chr12	115803260	A	G	289	268	0.070896	0	5,244,0,19	MODIFIER	NONE	intergenic_region	Mir6388-Zfp386	n.115803260A>G
chr12	115803264	G	A	397	217	0.105991	0	5,189,0,23	MODIFIER	NONE	intergenic_region	Mir6388-Zfp386	n.115803264G>A
chr12	115803268	G	T	288	206	0.087379	0	5,183,0,18	MODIFIER	NONE	intergenic_region	Mir6388-Zfp386	n.115803268G>T
chr12	115803273	A	C	834	181	0.232044	2	2,91,2,41	MODIFIER	NONE	intergenic_region	Mir6388-Zfp386	n.115803273A>C
chr12	115803273	A	G	392	181	0.132597	0	2,91,0,26	MODIFIER	NONE	intergenic_region	Mir6388-Zfp386	n.115803273A>G
chr12	115803273	A	T	286	181	0.104972	3	2,91,1,18	MODIFIER	NONE	intergenic_region	Mir6388-Zfp386	n.115803273A>T
chr12	115803276	T	C	2684	167	0.592814	4	3,57,2,105	MODIFIER	NONE	intergenic_region	Mir6388-Zfp386	n.115803276T>C
chr12	115803278	A	C	640	164	0.20122	2	4,126,0,34	MODIFIER	NONE	intergenic_region	Mir6388-Zfp386	n.115803278A>C
chr12	115803289	T	G	92	134	0.052239	0	2,125,0,7	MODIFIER	NONE	intergenic_region	Mir6388-Zfp386	n.115803289T>G
chr12	115803291	G	C	689	127	0.251969	0	2,91,0,34	MODIFIER	NONE	intergenic_region	Mir6388-Zfp386	n.115803291G>C
chr12	115803304	C	T	163	82	0.109756	0	2,71,0,9	MODIFIER	NONE	intergenic_region	Mir6388-Zfp386	n.115803304C>T
chr12	115803308	CT	C	540	69	0.391304	8	0,46,2,25	MODIFIER	NONE	intergenic_region	Mir6388-Zfp386	n.115803309delT
chr12	115803314	T	C	573	60	0.5	0	0,28,1,31	MODIFIER	NONE	intergenic_region	Mir6388-Zfp386	n.115803314T>C
chr12	115808285	C	A	368	65	0.230769	3	47,1,16,1	MODIFIER	NONE	intergenic_region	Mir6388-Zfp386	n.115808285C>A
chr12	115808307	G	T	343	93	0.172043	0	74,2,17,0	MODIFIER	NONE	intergenic_region	Mir6388-Zfp386	n.115808307G>T
chr12	115808314	A	C	3165	100	0.96	0	0,0,98,2	MODIFIER	NONE	intergenic_region	Mir6388-Zfp386	n.115808314A>C
chr12	115808343	T	C	1593	145	0.42069	0	83,1,61,0	MODIFIER	NONE	intergenic_region	Mir6388-Zfp386	n.115808343T>C
chr12	115808344	C	T	280	153	0.098039	0	137,1,15,0	MODIFIER	NONE	intergenic_region	Mir6388-Zfp386	n.115808344C>T
chr12	115808367	A	T	1510	246	0.260163	1	170,6,67,3	MODIFIER	NONE	intergenic_region	Mir6388-Zfp386	n.115808367A>T
chr12	115808380	C	CATG	203	280	0.05	2	252,27,14,0	MODIFIER	NONE	intergenic_region	Mir6388-Zfp386	n.115808380_115808381insATG
chr12	115808381	C	A	816	283	0.35689	14	157,23,98,5	MODIFIER	NONE	intergenic_region	Mir6388-Zfp386	n.115808381C>A
chr12	115808382	AGCCTG	A	209	283	0.04947	4	240,30,14,0	MODIFIER	NONE	intergenic_region	Mir6388-Zfp386	n.115808383_115808387delGCCTG
chr12	115808384	CCT	C	76	288	0.138889	10	217,31,39,1	MODIFIER	NONE	intergenic_region	Mir6388-Zfp386	n.115808385_115808386delCT
chr12	115808385	CTG	C	171	295	0.20678	5	205,29,57,4	MODIFIER	NONE	intergenic_region	Mir6388-Zfp386	n.115808386_115808387delTG
chr12	115808387	G	A	151	311	0.14791	9	159,30,44,3	MODIFIER	NONE	intergenic_region	Mir6388-Zfp386	n.115808387G>A
chr12	115808398	A	C	16711	498	0.953815	0	0,0,384,114	MODIFIER	NONE	intergenic_region	Mir6388-Zfp386	n.115808398A>C
chr12	115808416	G	A	5778	704	0.303977	3	343,140,150,70	MODIFIER	NONE	intergenic_region	Mir6388-Zfp386	n.115808416G>A
chr12	115808435	G	A	1450	865	0.082081	5	504,283,45,33	MODIFIER	NONE	intergenic_region	Mir6388-Zfp386	n.115808435G>A
chr12	115808442	A	C	5054	902	0.221729	6	418,275,136,73	MODIFIER	NONE	intergenic_region	Mir6388-Zfp386	n.115808442A>C
chr12	115808453	G	T	1742	981	0.086646	1	523,365,53,40	MODIFIER	NONE	intergenic_region	Mir6388-Zfp386	n.115808453G>T
chr12	115808454	T	A	2723	989	0.123357	5	494,364,82,48	MODIFIER	NONE	intergenic_region	Mir6388-Zfp386	n.115808454T>A
chr12	115808463	G	T	15870	1018	0.513752	2	267208294249	MODIFIER	NONE	intergenic_region	Mir6388-Zfp386	n.115808463G>T
chr12	115808467	C	G	1639	1027	0.079844	7	515,425,41,46	MODIFIER	NONE	intergenic_region	Mir6388-Zfp386	n.115808467C>G
chr12	115808503	T	G	28881	871	0.949483	0	1,1,419,449	MODIFIER	NONE	intergenic_region	Mir6388-Zfp386	n.115808503T>G
chr12	115808504	G	T	1881	859	0.114086	31	377,380,32,69	MODIFIER	NONE	intergenic_region	Mir6388-Zfp386	n.115808504G>T
chr12	115808508	C	T	3802	833	0.193277	33	335,331,58,108	MODIFIER	NONE	intergenic_region	Mir6388-Zfp386	n.115808508C>T
chr12	115808514	A	G	3270	803	0.175592	23	284,363,88,67	MODIFIER	NONE	intergenic_region	Mir6388-Zfp386	n.115808514A>G
chr12	115808522	AGCTG	A	8477	749	0.367156	11	238249115160	MODIFIER	NONE	intergenic_region	Mir6388-Zfp386	n.115808523_115808526delGCTG
chr12	115808537	A	G	7510	715	0.38042	18	217213117168	MODIFIER	NONE	intergenic_region	Mir6388-Zfp386	n.115808537A>G
chr12	115808542	G	A	2347	720	0.147222	1	287,315,53,64	MODIFIER	NONE	intergenic_region	Mir6388-Zfp386	n.115808542G>A
chr12	115808546	T	G	3093	710	0.188732	7	264,302,76,68	MODIFIER	NONE	intergenic_region	Mir6388-Zfp386	n.115808546T>G
chr12	115808559	T	C	5516	650	0.327692	24	229,203,89,129	MODIFIER	NONE	intergenic_region	Mir6388-Zfp386	n.115808559T>C
chr12	115808563	C	A	2550	634	0.175079	0	254,265,55,60	MODIFIER	NONE	intergenic_region	Mir6388-Zfp386	n.115808563C>A
chr12	115808573	A	T	1098	651	0.092166	0	292,297,31,30	MODIFIER	NONE	intergenic_region	Mir6388-Zfp386	n.115808573A>T
chr12	115808585	A	T	11135	660	0.557576	7	138123189210	MODIFIER	NONE	intergenic_region	Mir6388-Zfp386	n.115808585A>T
chr12	115808593	C	T	3333	682	0.203812	22	276,251,61,93	MODIFIER	NONE	intergenic_region	Mir6388-Zfp386	n.115808593C>T
chr12	115808596	C	A	782	686	0.062682	15	315,328,29,14	MODIFIER	NONE	intergenic_region	Mir6388-Zfp386	n.115808596C>A
chr12	115808606	T	A	1672	672	0.113095	0	305,288,40,39	MODIFIER	NONE	intergenic_region	Mir6388-Zfp386	n.115808606T>A
chr12	115808613	T	C	5224	655	0.300763	9	219,230,115,91	MODIFIER	NONE	intergenic_region	Mir6388-Zfp386	n.115808613T>C
chr12	115808614	G	C	22225	656	0.948171	0	0,0,334,322	MODIFIER	NONE	intergenic_region	Mir6388-Zfp386	n.115808614G>C
chr12	115808623	C	G	3015	687	0.181951	1	290,269,64,64	MODIFIER	NONE	intergenic_region	Mir6388-Zfp386	n.115808623C>G
chr12	115808638	G	T	2390	728	0.142857	2	312,299,56,61	MODIFIER	NONE	intergenic_region	Mir6388-Zfp386	n.115808638G>T
chr12	115808651	C	T	930	779	0.060334	6	343,386,28,22	MODIFIER	NONE	intergenic_region	Mir6388-Zfp386	n.115808651C>T
chr12	115808656	G	A	1374	786	0.082697	0	333,385,32,36	MODIFIER	NONE	intergenic_region	Mir6388-Zfp386	n.115808656G>A
chr12	115808683	A	G	10436	754	0.456233	19	131252161210	MODIFIER	NONE	intergenic_region	Mir6388-Zfp386	n.115808683A>G
chr12	115808686	G	A	2991	744	0.159946	0	239,378,47,77	MODIFIER	NONE	intergenic_region	Mir6388-Zfp386	n.115808686G>A
chr12	115808687	G	C	3085	744	0.163978	0	239,380,47,78	MODIFIER	NONE	intergenic_region	Mir6388-Zfp386	n.115808687G>C
chr12	115808694	G	A	26440	746	0.965147	0	0,0,277,469	MODIFIER	NONE	intergenic_region	Mir6388-Zfp386	n.115808694G>A
chr12	115808716	T	C	10828	692	0.50578	9	93226131242	MODIFIER	NONE	intergenic_region	Mir6388-Zfp386	n.115808716T>C
chr12	115808722	A	C	3235	662	0.188822	0	157,368,39,98	MODIFIER	NONE	intergenic_region	Mir6388-Zfp386	n.115808722A>C
chr12	115808723	A	T	2110	654	0.133028	5	160,398,33,63	MODIFIER	NONE	intergenic_region	Mir6388-Zfp386	n.115808723A>T
chr12	115808725	T	G	1043	638	0.076803	4	173,414,11,39	MODIFIER	NONE	intergenic_region	Mir6388-Zfp386	n.115808725T>G
chr12	115808729	G	C	1749	609	0.123153	8	156,372,17,64	MODIFIER	NONE	intergenic_region	Mir6388-Zfp386	n.115808729G>C
chr12	115808731	C	A	2547	601	0.169717	1	120,295,29,79	MODIFIER	NONE	intergenic_region	Mir6388-Zfp386	n.115808731C>A
chr12	115808731	C	G	1779	601	0.126456	4	120,295,18,60	MODIFIER	NONE	intergenic_region	Mir6388-Zfp386	n.115808731C>G
chr12	115808734	G	A	1443	579	0.108808	3	140,376,14,49	MODIFIER	NONE	intergenic_region	Mir6388-Zfp386	n.115808734G>A
chr12	115808758	C	T	994	397	0.108312	0	57,292,8,39	MODIFIER	NONE	intergenic_region	Mir6388-Zfp386	n.115808758C>T
chr12	115808759	G	T	1563	390	0.158974	2	56,268,9,57	MODIFIER	NONE	intergenic_region	Mir6388-Zfp386	n.115808759G>T
chr12	115808773	G	A	5026	299	0.545151	1	16,116,23,144	MODIFIER	NONE	intergenic_region	Mir6388-Zfp386	n.115808773G>A
chr12	115808779	G	C	565	268	0.097015	0	32,209,3,24	MODIFIER	NONE	intergenic_region	Mir6388-Zfp386	n.115808779G>C
chr12	115808794	G	A	281	191	0.068063	0	11,167,0,13	MODIFIER	NONE	intergenic_region	Mir6388-Zfp386	n.115808794G>A
chr12	115808803	C	T	218	155	0.064516	0	5,139,0,11	MODIFIER	NONE	intergenic_region	Mir6388-Zfp386	n.115808803C>T
chr12	115808833	G	A	237	93	0.107527	4	3,80,1,9	MODIFIER	NONE	intergenic_region	Mir6388-Zfp386	n.115808833G>A
chr12	115808841	G	T	370	81	0.185185	2	4,58,2,17	MODIFIER	NONE	intergenic_region	Mir6388-Zfp386	n.115808841G>T
chr12	115808843	G	A	151	77	0.090909	3	5,65,1,6	MODIFIER	NONE	intergenic_region	Mir6388-Zfp386	n.115808843G>A
chr12	115808861	A	G	141	56	0.107143	2	5,45,1,5	MODIFIER	NONE	intergenic_region	Mir6388-Zfp386	n.115808861A>G
chr12	115831498	A	G	367	97	0.185567	2	74,4,19,0	MODIFIER	NONE	intergenic_region	Mir6388-Zfp386	n.115831498A>G
chr12	115831500	T	A	3227	104	0.942308	0	0,0,99,5	MODIFIER	NONE	intergenic_region	Mir6388-Zfp386	n.115831500T>A
chr12	115831532	A	C	6952	214	0.948598	0	1,0,164,49	MODIFIER	NONE	intergenic_region	Mir6388-Zfp386	n.115831532A>C
chr12	115831604	C	G	4965	322	0.565217	2	79,55,104,84	MODIFIER	NONE	intergenic_region	Mir6388-Zfp386	n.115831604C>G
chr12	115831648	T	C	10001	330	0.939394	0	0,0,145,185	MODIFIER	NONE	intergenic_region	Mir6388-Zfp386	n.115831648T>C
chr12	115831649	G	A	4704	327	0.556575	18	50,88,95,94	MODIFIER	NONE	intergenic_region	Mir6388-Zfp386	n.115831649G>A
chr12	115831717	C	T	6167	274	0.722628	64	9,59,96,110	MODIFIER	NONE	intergenic_region	Mir6388-Zfp386	n.115831717C>T
chr12	115831739	G	T	345	214	0.084112	35	94,102,1,17	MODIFIER	NONE	intergenic_region	Mir6388-Zfp386	n.115831739G>T
chr12	115831759	G	C	6552	199	0.934673	0	0,0,99,100	MODIFIER	NONE	intergenic_region	Mir6388-Zfp386	n.115831759G>C
chr12	115831824	G	A	4043	148	0.939189	11	3,0,61,84	MODIFIER	NONE	intergenic_region	Mir6388-Zfp386	n.115831824G>A
chr12	115831828	A	G	4100	140	0.935714	0	1,1,58,80	MODIFIER	NONE	intergenic_region	Mir6388-Zfp386	n.115831828A>G
chr12	115831894	G	A	2015	77	0.87013	3	1,3,10,63	MODIFIER	NONE	intergenic_region	Mir6388-Zfp386	n.115831894G>A
chr12	115831900	C	A	1930	74	0.878378	3	1,3,10,60	MODIFIER	NONE	intergenic_region	Mir6388-Zfp386	n.115831900C>A
chr12	115831928	A	G	91	66	0.090909	36	12,48,6,0	MODIFIER	NONE	intergenic_region	Mir6388-Zfp386	n.115831928A>G
chr12	115831934	A	G	106	62	0.112903	19	14,40,6,2	MODIFIER	NONE	intergenic_region	Mir6388-Zfp386	n.115831934A>G
chr12	115831960	C	A	170	50	0.2	31	16,24,10,0	MODIFIER	NONE	intergenic_region	Mir6388-Zfp386	n.115831960C>A
chr12	115833744	C	A	188	60	0.15	0	44,2,9,0	MODIFIER	NONE	intergenic_region	Mir6388-Zfp386	n.115833744C>A
chr12	115833744	C	T	91	60	0.083333	5	44,2,4,1	MODIFIER	NONE	intergenic_region	Mir6388-Zfp386	n.115833744C>T
chr12	115833749	T	A	91	65	0.076923	6	58,2,4,1	MODIFIER	NONE	intergenic_region	Mir6388-Zfp386	n.115833749T>A
chr12	115833754	TCAC	T	96	69	0.072464	6	63,2,4,1	MODIFIER	NONE	intergenic_region	Mir6388-Zfp386	n.115833755_115833757delCAC
chr12	115833755	CACTTT	C	81	69	0.101449	0	60,3,7,0	MODIFIER	NONE	intergenic_region	Mir6388-Zfp386	n.115833756_115833760delACTTT
chr12	115833764	CAT	C	94	82	0.060976	6	74,3,4,1	MODIFIER	NONE	intergenic_region	Mir6388-Zfp386	n.115833765_115833766delAT
chr12	115833795	C	T	969	130	0.284615	1	88,3,37,2	MODIFIER	NONE	intergenic_region	Mir6388-Zfp386	n.115833795C>T
chr12	115833806	T	A	103	157	0.038217	0	146,5,6,0	MODIFIER	NONE	intergenic_region	Mir6388-Zfp386	n.115833806T>A
chr12	115833830	C	G	672	245	0.126531	2	208,5,31,1	MODIFIER	NONE	intergenic_region	Mir6388-Zfp386	n.115833830C>G
chr12	115833836	G	T	696	273	0.117216	3	235,4,31,1	MODIFIER	NONE	intergenic_region	Mir6388-Zfp386	n.115833836G>T
chr12	115833841	A	AC	3265	271	0.413284	3	161,2,109,3	MODIFIER	NONE	intergenic_region	Mir6388-Zfp386	n.115833841_115833842insC
chr12	115833842	A	T	1632	282	0.251773	0	199,5,72,1	MODIFIER	NONE	intergenic_region	Mir6388-Zfp386	n.115833842A>T
chr12	115833843	A	T	1622	283	0.243816	0	205,5,72,1	MODIFIER	NONE	intergenic_region	Mir6388-Zfp386	n.115833843A>T
chr12	115833852	A	C	6515	319	0.655172	0	96,2,216,5	MODIFIER	NONE	intergenic_region	Mir6388-Zfp386	n.115833852A>C
chr12	115833867	A	G	92	406	0.019704	0	363,35,8,0	MODIFIER	NONE	intergenic_region	Mir6388-Zfp386	n.115833867A>G
chr12	115833872	T	C	3032	432	0.298611	3	266,34,113,19	MODIFIER	NONE	intergenic_region	Mir6388-Zfp386	n.115833872T>C
chr12	115833879	T	C	2036	519	0.188825	18	333,86,90,10	MODIFIER	NONE	intergenic_region	Mir6388-Zfp386	n.115833879T>C
chr12	115833886	C	G	2155	612	0.174837	29	361,137,99,15	MODIFIER	NONE	intergenic_region	Mir6388-Zfp386	n.115833886C>G
chr12	115833890	G	A	1974	640	0.154687	7	391,143,71,35	MODIFIER	NONE	intergenic_region	Mir6388-Zfp386	n.115833890G>A
chr12	115833909	C	A	382	753	0.038513	10	420,302,23,8	MODIFIER	NONE	intergenic_region	Mir6388-Zfp386	n.115833909C>A
chr12	115833911	G	C	419	760	0.040789	11	415,314,23,8	MODIFIER	NONE	intergenic_region	Mir6388-Zfp386	n.115833911G>C
chr12	115833916	T	A	9289	768	0.451823	15	237170181180	MODIFIER	NONE	intergenic_region	Mir6388-Zfp386	n.115833916T>A
chr12	115833919	G	A	410	775	0.04	15	396,348,23,8	MODIFIER	NONE	intergenic_region	Mir6388-Zfp386	n.115833919G>A
chr12	115833921	C	T	407	781	0.039693	17	392,358,23,8	MODIFIER	NONE	intergenic_region	Mir6388-Zfp386	n.115833921C>T
chr12	115833939	G	A	5389	819	0.289377	23	229348123119	MODIFIER	NONE	intergenic_region	Mir6388-Zfp386	n.115833939G>A
chr12	115833940	T	C	5090	820	0.276829	31	203342119117	MODIFIER	NONE	intergenic_region	Mir6388-Zfp386	n.115833940T>C
chr12	115833940	T	G	49314	820	0.045122	38	203,342,27,12	MODIFIER	NONE	intergenic_region	Mir6388-Zfp386	n.115833940T>G
chr12	115833947	G	A	2401	838	0.151551	13	291,417,41,89	MODIFIER	NONE	intergenic_region	Mir6388-Zfp386	n.115833947G>A
chr12	115833950	T	C	6028	833	0.314526	37	190371129143	MODIFIER	NONE	intergenic_region	Mir6388-Zfp386	n.115833950T>C
chr12	115833966	A	G	2371	785	0.156688	15	217,442,29,97	MODIFIER	NONE	intergenic_region	Mir6388-Zfp386	n.115833966A>G
chr12	115833967	C	T	7906	783	0.404853	88	102351142188	MODIFIER	NONE	intergenic_region	Mir6388-Zfp386	n.115833967C>T
chr12	115833978	T	A	1129	688	0.098837	18	164,454,9,61	MODIFIER	NONE	intergenic_region	Mir6388-Zfp386	n.115833978T>A
chr12	115833983	G	T	126	631	0.020602	9	138,479,6,8	MODIFIER	NONE	intergenic_region	Mir6388-Zfp386	n.115833983G>T
chr12	115833989	G	A	1175	565	0.146903	24	108,371,8,78	MODIFIER	NONE	intergenic_region	Mir6388-Zfp386	n.115833989G>A
chr12	115833994	TGAGCAACATGTAG	T	1034	515	0.11068	59	108,359,0,57	MODIFIER	NONE	intergenic_region	Mir6388-Zfp386	n.115833995_115834007delGAGCAACATGTAG
chr12	115834029	A	G	7787	248	0.983871	0	0,0,35,213	MODIFIER	NONE	intergenic_region	Mir6388-Zfp386	n.115834029A>G
chr12	115834034	A	C	6750	214	0.981308	0	0,0,33,181	MODIFIER	NONE	intergenic_region	Mir6388-Zfp386	n.115834034A>C
chr12	115834042	C	T	5137	179	0.916201	23	6,5,25,143	MODIFIER	NONE	intergenic_region	Mir6388-Zfp386	n.115834042C>T
chr12	115834052	G	A	185	136	0.080882	32	15,109,7,5	MODIFIER	NONE	intergenic_region	Mir6388-Zfp386	n.115834052G>A
chr12	115834059	T	A	254	108	0.12963	9	17,77,0,14	MODIFIER	NONE	intergenic_region	Mir6388-Zfp386	n.115834059T>A
chr12	115834060	C	G	246	105	0.12381	30	10,82,7,6	MODIFIER	NONE	intergenic_region	Mir6388-Zfp386	n.115834060C>G
chr12	115834067	G	C	1286	68	0.794118	30	7,6,5,50	MODIFIER	NONE	intergenic_region	Mir6388-Zfp386	n.115834067G>C
chr12	115834068	T	G	101	63	0.206349	28	5,45,7,6	MODIFIER	NONE	intergenic_region	Mir6388-Zfp386	n.115834068T>G
chr12	115834069	A	T	1145	60	0.766667	0	0,0,5,42	MODIFIER	NONE	intergenic_region	Mir6388-Zfp386	n.115834069A>T
chr12	115834075	T	C	393	52	0.326923	20	3,32,7,10	MODIFIER	NONE	intergenic_region	Mir6388-Zfp386	n.115834075T>C
chr12	115834349	A	C	114	102	0.078431	0	94,0,8,0	MODIFIER	NONE	intergenic_region	Mir6388-Zfp386	n.115834349A>C
chr12	115834356	G	A	150	132	0.075758	0	122,0,10,0	MODIFIER	NONE	intergenic_region	Mir6388-Zfp386	n.115834356G>A
chr12	115834359	C	A	2070	140	0.564286	18	55,5,80,0	MODIFIER	NONE	intergenic_region	Mir6388-Zfp386	n.115834359C>A
chr12	115834360	C	T	2083	150	0.553333	6	62,5,81,2	MODIFIER	NONE	intergenic_region	Mir6388-Zfp386	n.115834360C>T
chr12	115834374	A	G	1777	295	0.281356	0	140,42,68,19	MODIFIER	NONE	intergenic_region	Mir6388-Zfp386	n.115834374A>G
chr12	115834374	A	T	328	295	0.077966	11	140,42,24,2	MODIFIER	NONE	intergenic_region	Mir6388-Zfp386	n.115834374A>T
chr12	115834384	A	G	4673	370	0.489189	13	132,50,118,70	MODIFIER	NONE	intergenic_region	Mir6388-Zfp386	n.115834384A>G
chr12	115834387	T	A	320	399	0.057644	4	243,132,13,11	MODIFIER	NONE	intergenic_region	Mir6388-Zfp386	n.115834387T>A
chr12	115834393	C	G	1392	440	0.163636	0	213,150,45,30	MODIFIER	NONE	intergenic_region	Mir6388-Zfp386	n.115834393C>G
chr12	115834401	A	G	1458	478	0.158996	3	215,185,46,32	MODIFIER	NONE	intergenic_region	Mir6388-Zfp386	n.115834401A>G
chr12	115834412	C	T	7290	500	0.538	5	122101138139	MODIFIER	NONE	intergenic_region	Mir6388-Zfp386	n.115834412C>T
chr12	115834413	G	T	126	501	0.023952	39	246,241,14,0	MODIFIER	NONE	intergenic_region	Mir6388-Zfp386	n.115834413G>T
chr12	115834418	G	C	3199	504	0.281746	0	180,170,74,74	MODIFIER	NONE	intergenic_region	Mir6388-Zfp386	n.115834418G>C
chr12	115834425	GTA	G	129	506	0.023715	33	246,250,12,0	MODIFIER	NONE	intergenic_region	Mir6388-Zfp386	n.115834426_115834427delTA
chr12	115834445	A	T	2672	459	0.272331	6	150,179,51,79	MODIFIER	NONE	intergenic_region	Mir6388-Zfp386	n.115834445A>T
chr12	115834447	G	A	1540	447	0.178971	0	154,210,34,49	MODIFIER	NONE	intergenic_region	Mir6388-Zfp386	n.115834447G>A
chr12	115834452	T	C	1333	410	0.170732	4	126,213,22,49	MODIFIER	NONE	intergenic_region	Mir6388-Zfp386	n.115834452T>C
chr12	115834459	C	G	3652	357	0.428571	20	69,129,35,124	MODIFIER	NONE	intergenic_region	Mir6388-Zfp386	n.115834459C>G
chr12	115834461	G	A	1265	339	0.19469	4	77,194,15,53	MODIFIER	NONE	intergenic_region	Mir6388-Zfp386	n.115834461G>A
chr12	115834471	A	ATTCC	828	246	0.174797	16	40,175,2,41	MODIFIER	NONE	intergenic_region	Mir6388-Zfp386	n.115834471_115834472insTTCC
chr12	115834471	A	C	1113	258	0.232558	3	34,160,8,56	MODIFIER	NONE	intergenic_region	Mir6388-Zfp386	n.115834471A>C
chr12	115847800	C	CT	1824	122	0.57377	0	53,1,69,1	MODIFIER	NONE	intergenic_region	Mir6388-Zfp386	n.115847800_115847801insT
chr12	115847814	A	C	932	87	0.471264	4	41,4,41,1	MODIFIER	NONE	intergenic_region	Mir6388-Zfp386	n.115847814A>C
chr12	115847815	G	A	909	87	0.45977	4	40,4,41,1	MODIFIER	NONE	intergenic_region	Mir6388-Zfp386	n.115847815G>A
chr12	115847817	C	G	637	81	0.382716	7	45,1,31,4	MODIFIER	NONE	intergenic_region	Mir6388-Zfp386	n.115847817C>G
chr12	115847818	T	C	800	80	0.45	7	41,1,34,4	MODIFIER	NONE	intergenic_region	Mir6388-Zfp386	n.115847818T>C
chr12	115847822	T	C	764	88	0.386364	17	38,10,36,1	MODIFIER	NONE	intergenic_region	Mir6388-Zfp386	n.115847822T>C
chr12	115847823	G	A	752	91	0.406593	19	41,12,36,1	MODIFIER	NONE	intergenic_region	Mir6388-Zfp386	n.115847823G>A
chr12	115847827	C	T	747	96	0.375	24	44,15,36,1	MODIFIER	NONE	intergenic_region	Mir6388-Zfp386	n.115847827C>T
chr12	115847830	C	G	888	96	0.40625	41	34,18,40,1	MODIFIER	NONE	intergenic_region	Mir6388-Zfp386	n.115847830C>G
chr12	115847833	G	T	940	105	0.409524	16	38,20,38,6	MODIFIER	NONE	intergenic_region	Mir6388-Zfp386	n.115847833G>T
chr12	115847839	A	C	3296	127	0.952756	0	0,0,74,53	MODIFIER	NONE	intergenic_region	Mir6388-Zfp386	n.115847839A>C
chr12	115847854	C	G	1079	202	0.277228	2	62,84,27,29	MODIFIER	NONE	intergenic_region	Mir6388-Zfp386	n.115847854C>G
chr12	115847870	G	A	1248	205	0.336585	13	45,91,33,36	MODIFIER	NONE	intergenic_region	Mir6388-Zfp386	n.115847870G>A
chr12	115847871	T	C	3058	194	0.634021	1	21,36,44,84	MODIFIER	NONE	intergenic_region	Mir6388-Zfp386	n.115847871T>C
chr12	115847872	A	T	2337	192	0.510417	39	42,41,23,78	MODIFIER	NONE	intergenic_region	Mir6388-Zfp386	n.115847872A>T
chr12	115847873	A	C	2418	195	0.492308	39	42,41,23,78	MODIFIER	NONE	intergenic_region	Mir6388-Zfp386	n.115847873A>C
chr12	115847876	C	A	111	213	0.061033	40	56,50,0,14	MODIFIER	NONE	intergenic_region	Mir6388-Zfp386	n.115847876C>A
chr12	115847876	C	T	1821	213	0.384977	36	56,50,23,64	MODIFIER	NONE	intergenic_region	Mir6388-Zfp386	n.115847876C>T
chr12	115847880	G	A	385	228	0.105263	0	78,123,9,16	MODIFIER	NONE	intergenic_region	Mir6388-Zfp386	n.115847880G>A
chr12	115847891	A	T	2623	265	0.407547	84	83,68,22,91	MODIFIER	NONE	intergenic_region	Mir6388-Zfp386	n.115847891A>T
chr12	115847915	G	T	4721	307	0.57329	123	26,99,113,68	MODIFIER	NONE	intergenic_region	Mir6388-Zfp386	n.115847915G>T
chr12	115847920	G	T	438	309	0.090615	7	135,145,10,19	MODIFIER	NONE	intergenic_region	Mir6388-Zfp386	n.115847920G>T
chr12	115847935	G	A	1915	303	0.29703	116	134,76,19,74	MODIFIER	NONE	intergenic_region	Mir6388-Zfp386	n.115847935G>A
chr12	115847941	A	T	920	280	0.196429	37	131,91,18,40	MODIFIER	NONE	intergenic_region	Mir6388-Zfp386	n.115847941A>T
chr12	115847943	T	A	386	260	0.092308	39	139,95,5,21	MODIFIER	NONE	intergenic_region	Mir6388-Zfp386	n.115847943T>A
chr12	115847956	T	G	7925	244	0.967213	0	0,0,141,103	MODIFIER	NONE	intergenic_region	Mir6388-Zfp386	n.115847956T>G
chr12	115848005	T	C	7273	261	0.888889	101	23,0,79,159	MODIFIER	NONE	intergenic_region	Mir6388-Zfp386	n.115848005T>C
chr12	115848011	C	G	7086	253	0.889328	109	23,0,69,160	MODIFIER	NONE	intergenic_region	Mir6388-Zfp386	n.115848011C>G
chr12	115848043	T	G	5625	186	0.946237	0	0,0,54,130	MODIFIER	NONE	intergenic_region	Mir6388-Zfp386	n.115848043T>G
chr12	115848054	G	A	3444	171	0.725146	14	2,0,22,107	MODIFIER	NONE	intergenic_region	Mir6388-Zfp386	n.115848054G>A
chr12	115848054	G	T	741	171	0.233918	3	2,0,20,20	MODIFIER	NONE	intergenic_region	Mir6388-Zfp386	n.115848054G>T
chr12	115848217	A	G	2290	77	0.974026	0	0,0,76,1	MODIFIER	NONE	intergenic_region	Mir6388-Zfp386	n.115848217A>G
chr12	115848227	A	G	2778	93	0.978495	0	0,0,92,1	MODIFIER	NONE	intergenic_region	Mir6388-Zfp386	n.115848227A>G
chr12	115848232	G	T	151	101	0.09901	0	90,1,10,0	MODIFIER	NONE	intergenic_region	Mir6388-Zfp386	n.115848232G>T
chr12	115848239	C	A	1211	108	0.462963	0	49,0,58,1	MODIFIER	NONE	intergenic_region	Mir6388-Zfp386	n.115848239C>A
chr12	115848250	G	T	223	119	0.117647	0	103,1,15,0	MODIFIER	NONE	intergenic_region	Mir6388-Zfp386	n.115848250G>T
chr12	115848261	C	T	806	121	0.31405	0	80,1,40,0	MODIFIER	NONE	intergenic_region	Mir6388-Zfp386	n.115848261C>T
chr12	115848267	A	C	325	122	0.155738	0	102,1,19,0	MODIFIER	NONE	intergenic_region	Mir6388-Zfp386	n.115848267A>C
chr12	115848274	G	A	263	121	0.132231	0	103,1,17,0	MODIFIER	NONE	intergenic_region	Mir6388-Zfp386	n.115848274G>A
chr12	115848277	C	A	2753	120	0.808333	0	17,0,102,1	MODIFIER	NONE	intergenic_region	Mir6388-Zfp386	n.115848277C>A
chr12	115848278	C	T	2808	119	0.823529	0	16,0,102,1	MODIFIER	NONE	intergenic_region	Mir6388-Zfp386	n.115848278C>T
chr12	115848292	A	T	208	117	0.153846	0	91,3,18,0	MODIFIER	NONE	intergenic_region	Mir6388-Zfp386	n.115848292A>T
chr12	115848293	A	G	3019	115	0.965217	0	2,0,111,2	MODIFIER	NONE	intergenic_region	Mir6388-Zfp386	n.115848293A>G
chr12	115848302	A	G	1600	126	0.563492	56	49,0,53,24	MODIFIER	NONE	intergenic_region	Mir6388-Zfp386	n.115848302A>G
chr12	115848303	G	T	103	122	0.07377	6	89,24,9,0	MODIFIER	NONE	intergenic_region	Mir6388-Zfp386	n.115848303G>T
chr12	115848305	T	A	98	124	0.064516	0	86,28,8,2	MODIFIER	NONE	intergenic_region	Mir6388-Zfp386	n.115848305T>A
chr12	115848311	C	G	451	131	0.206107	26	65,38,26,2	MODIFIER	NONE	intergenic_region	Mir6388-Zfp386	n.115848311C>G
chr12	115848319	A	G	450	126	0.214286	13	59,38,24,5	MODIFIER	NONE	intergenic_region	Mir6388-Zfp386	n.115848319A>G
chr12	115848322	A	G	3227	118	0.957627	0	0,0,72,46	MODIFIER	NONE	intergenic_region	Mir6388-Zfp386	n.115848322A>G
chr12	115848330	C	T	758	122	0.311475	6	39,42,25,16	MODIFIER	NONE	intergenic_region	Mir6388-Zfp386	n.115848330C>T
chr12	115848331	G	T	169	122	0.098361	15	53,57,10,2	MODIFIER	NONE	intergenic_region	Mir6388-Zfp386	n.115848331G>T
chr12	115848336	G	A	152	122	0.090164	22	41,60,10,2	MODIFIER	NONE	intergenic_region	Mir6388-Zfp386	n.115848336G>A
chr12	115848336	G	C	117	122	0.07377	32	41,60,9,0	MODIFIER	NONE	intergenic_region	Mir6388-Zfp386	n.115848336G>C
chr12	115848343	GTA	G	154	116	0.094828	20	42,66,9,2	MODIFIER	NONE	intergenic_region	Mir6388-Zfp386	n.115848344_115848345delTA
chr12	115848351	G	C	85	122	0.057377	1	40,75,3,4	MODIFIER	NONE	intergenic_region	Mir6388-Zfp386	n.115848351G>C
chr12	115848363	A	T	110	130	0.069231	33	34,87,8,1	MODIFIER	NONE	intergenic_region	Mir6388-Zfp386	n.115848363A>T
chr12	115848365	G	A	742	131	0.290076	41	39,53,3,36	MODIFIER	NONE	intergenic_region	Mir6388-Zfp386	n.115848365G>A
chr12	115848367	T	A	346	132	0.159091	3	33,76,9,14	MODIFIER	NONE	intergenic_region	Mir6388-Zfp386	n.115848367T>A
chr12	115848369	T	G	343	131	0.160305	3	32,76,9,14	MODIFIER	NONE	intergenic_region	Mir6388-Zfp386	n.115848369T>G
chr12	115848370	T	C	765	131	0.29771	41	38,54,3,36	MODIFIER	NONE	intergenic_region	Mir6388-Zfp386	n.115848370T>C
chr12	115848377	C	G	1032	130	0.376923	11	28,52,10,40	MODIFIER	NONE	intergenic_region	Mir6388-Zfp386	n.115848377C>G
chr12	115848379	G	A	1366	129	0.465116	14	25,42,12,50	MODIFIER	NONE	intergenic_region	Mir6388-Zfp386	n.115848379G>A
chr12	115848389	A	C	1513	119	0.529412	8	16,37,12,54	MODIFIER	NONE	intergenic_region	Mir6388-Zfp386	n.115848389A>C
chr12	115848410	T	A	1022	57	0.649123	0	0,5,2,35	MODIFIER	NONE	intergenic_region	Mir6388-Zfp386	n.115848410T>A
chr12	115848410	T	C	285	57	0.245614	0	0,5,1,14	MODIFIER	NONE	intergenic_region	Mir6388-Zfp386	n.115848410T>C
chr12	115848456	C	T	621	50	0.52	2	2,18,1,29	MODIFIER	NONE	intergenic_region	Mir6388-Zfp386	n.115848456C>T
chr12	115848461	C	T	658	56	0.5	2	2,20,1,33	MODIFIER	NONE	intergenic_region	Mir6388-Zfp386	n.115848461C>T
chr12	115848463	A	T	88	61	0.098361	0	3,52,0,6	MODIFIER	NONE	intergenic_region	Mir6388-Zfp386	n.115848463A>T
chr12	115848468	A	G	1521	65	0.861538	0	0,4,3,58	MODIFIER	NONE	intergenic_region	Mir6388-Zfp386	n.115848468A>G
chr12	115848470	GA	G	122	69	0.130435	4	2,58,1,8	MODIFIER	NONE	intergenic_region	Mir6388-Zfp386	n.115848471delA
chr12	115848483	G	A	1166	85	0.529412	11	4,29,1,51	MODIFIER	NONE	intergenic_region	Mir6388-Zfp386	n.115848483G>A
chr12	115848484	G	A	260	86	0.162791	6	4,68,2,12	MODIFIER	NONE	intergenic_region	Mir6388-Zfp386	n.115848484G>A
chr12	115848499	C	T	229	96	0.135417	7	4,78,2,11	MODIFIER	NONE	intergenic_region	Mir6388-Zfp386	n.115848499C>T
chr12	115848510	A	G	587	100	0.27	12	2,70,4,24	MODIFIER	NONE	intergenic_region	Mir6388-Zfp386	n.115848510A>G
chr12	115848514	G	A	294	101	0.158416	11	4,81,3,13	MODIFIER	NONE	intergenic_region	Mir6388-Zfp386	n.115848514G>A
chr12	115848537	T	A	197	89	0.123596	6	5,72,2,10	MODIFIER	NONE	intergenic_region	Mir6388-Zfp386	n.115848537T>A
chr12	115848540	TCC	T	139	84	0.095238	0	6,70,0,8	MODIFIER	NONE	intergenic_region	Mir6388-Zfp386	n.115848541_115848542delCC
chr12	115848541	C	T	1047	84	0.5	6	4,28,2,42	MODIFIER	NONE	intergenic_region	Mir6388-Zfp386	n.115848541C>T
chr12	115848542	C	A	99	80	0.0875	0	5,60,0,7	MODIFIER	NONE	intergenic_region	Mir6388-Zfp386	n.115848542C>A
chr12	115861721	C	A	122	74	0.094595	0	67,0,7,0	MODIFIER	NONE	intergenic_region	Mir6388-Zfp386	n.115861721C>A
chr12	115861722	T	A	318	81	0.197531	0	63,0,18,0	MODIFIER	NONE	intergenic_region	Mir6388-Zfp386	n.115861722T>A
chr12	115861723	G	C	1328	87	0.586207	0	36,0,51,0	MODIFIER	NONE	intergenic_region	Mir6388-Zfp386	n.115861723G>C
chr12	115861733	G	A	292	156	0.121795	0	137,0,19,0	MODIFIER	NONE	intergenic_region	Mir6388-Zfp386	n.115861733G>A
chr12	115861734	G	A	194	158	0.088608	0	143,0,15,0	MODIFIER	NONE	intergenic_region	Mir6388-Zfp386	n.115861734G>A
chr12	115861735	C	A	592	168	0.202381	0	62,0,34,0	MODIFIER	NONE	intergenic_region	Mir6388-Zfp386	n.115861735C>A
chr12	115861735	C	T	1555	168	0.410714	0	62,0,72,0	MODIFIER	NONE	intergenic_region	Mir6388-Zfp386	n.115861735C>T
chr12	115861740	C	A	3742	212	0.650943	0	68,0,144,0	MODIFIER	NONE	intergenic_region	Mir6388-Zfp386	n.115861740C>A
chr12	115861746	C	G	163	305	0.042623	0	292,0,13,0	MODIFIER	NONE	intergenic_region	Mir6388-Zfp386	n.115861746C>G
chr12	115861747	A	G	608	319	0.112853	0	282,0,37,0	MODIFIER	NONE	intergenic_region	Mir6388-Zfp386	n.115861747A>G
chr12	115861748	T	A	342	334	0.068862	0	281,0,25,0	MODIFIER	NONE	intergenic_region	Mir6388-Zfp386	n.115861748T>A
chr12	115861748	T	C	401	334	0.077844	0	281,0,28,0	MODIFIER	NONE	intergenic_region	Mir6388-Zfp386	n.115861748T>C
chr12	115861752	A	C	518	399	0.085213	0	308,1,35,0	MODIFIER	NONE	intergenic_region	Mir6388-Zfp386	n.115861752A>C
chr12	115861752	A	G	538	399	0.087719	0	308,1,37,0	MODIFIER	NONE	intergenic_region	Mir6388-Zfp386	n.115861752A>G
chr12	115861752	A	T	223	399	0.045113	0	308,1,18,0	MODIFIER	NONE	intergenic_region	Mir6388-Zfp386	n.115861752A>T
chr12	115861761	T	A	2764	492	0.260163	0	358,1,133,0	MODIFIER	NONE	intergenic_region	Mir6388-Zfp386	n.115861761T>A
chr12	115861765	T	A	2196	536	0.203358	0	420,3,113,0	MODIFIER	NONE	intergenic_region	Mir6388-Zfp386	n.115861765T>A
chr12	115861769	C	A	525	594	0.06229	0	546,8,40,0	MODIFIER	NONE	intergenic_region	Mir6388-Zfp386	n.115861769C>A
chr12	115861770	A	G	578	613	0.065253	0	561,11,40,0	MODIFIER	NONE	intergenic_region	Mir6388-Zfp386	n.115861770A>G
chr12	115861772	G	T	2173	645	0.179845	1	517,11,116,1	MODIFIER	NONE	intergenic_region	Mir6388-Zfp386	n.115861772G>T
chr12	115861778	G	A	2646	719	0.189152	7	426,18,143,2	MODIFIER	NONE	intergenic_region	Mir6388-Zfp386	n.115861778G>A
chr12	115861778	G	T	2419	719	0.176634	5	426,18,127,2	MODIFIER	NONE	intergenic_region	Mir6388-Zfp386	n.115861778G>T
chr12	115861779	G	A	1653	730	0.130137	0	611,20,96,3	MODIFIER	NONE	intergenic_region	Mir6388-Zfp386	n.115861779G>A
chr12	115861782	T	C	2416	760	0.167105	8	602,28,128,2	MODIFIER	NONE	intergenic_region	Mir6388-Zfp386	n.115861782T>C
chr12	115861784	A	G	825	791	0.070796	11	692,39,60,0	MODIFIER	NONE	intergenic_region	Mir6388-Zfp386	n.115861784A>G
chr12	115861786	C	A	3216	821	0.198538	7	610,42,163,6	MODIFIER	NONE	intergenic_region	Mir6388-Zfp386	n.115861786C>A
chr12	115861796	T	C	3027	973	0.166495	10	731,77,156,9	MODIFIER	NONE	intergenic_region	Mir6388-Zfp386	n.115861796T>C
chr12	115861800	A	C	99	1025	0.012683	1	909,103,13,0	MODIFIER	NONE	intergenic_region	Mir6388-Zfp386	n.115861800A>C
chr12	115861801	G	A	4018	1036	0.194981	3	732,90,194,19	MODIFIER	NONE	intergenic_region	Mir6388-Zfp386	n.115861801G>A
chr12	115861803	C	G	1168	1090	0.073394	8	890,119,76,5	MODIFIER	NONE	intergenic_region	Mir6388-Zfp386	n.115861803C>G
chr12	115861804	C	G	138	1102	0.015426	8	949,133,20,0	MODIFIER	NONE	intergenic_region	Mir6388-Zfp386	n.115861804C>G
chr12	115861807	G	A	199	1134	0.0194	12	959,153,22,0	MODIFIER	NONE	intergenic_region	Mir6388-Zfp386	n.115861807G>A
chr12	115861816	C	G	408	1208	0.031457	3	956,208,30,9	MODIFIER	NONE	intergenic_region	Mir6388-Zfp386	n.115861816C>G
chr12	115861821	TC	T	1122	1230	0.063415	0	924,230,63,15	MODIFIER	NONE	intergenic_region	Mir6388-Zfp386	n.115861822delC
chr12	115861826	C	A	223	1231	0.021121	0	920,278,26,7	MODIFIER	NONE	intergenic_region	Mir6388-Zfp386	n.115861826C>A
chr12	115861827	A	T	684	1235	0.044534	29	911,268,32,24	MODIFIER	NONE	intergenic_region	Mir6388-Zfp386	n.115861827A>T
chr12	115861828	G	C	304	1238	0.02504	0	912,293,24,7	MODIFIER	NONE	intergenic_region	Mir6388-Zfp386	n.115861828G>C
chr12	115861829	T	G	28388	1242	0.768921	3	153,45,760,263	MODIFIER	NONE	intergenic_region	Mir6388-Zfp386	n.115861829T>G
chr12	115861831	T	G	127	1316	0.013678	24	938,359,19,0	MODIFIER	NONE	intergenic_region	Mir6388-Zfp386	n.115861831T>G
chr12	115861833	T	A	169	1361	0.01543	34	936,402,23,0	MODIFIER	NONE	intergenic_region	Mir6388-Zfp386	n.115861833T>A
chr12	115861836	GAC	G	145	1427	0.013315	30	958,458,19,0	MODIFIER	NONE	intergenic_region	Mir6388-Zfp386	n.115861837_115861838delAC
chr12	115861836	G	A	244	1435	0.019512	4	953,451,24,7	MODIFIER	NONE	intergenic_region	Mir6388-Zfp386	n.115861836G>A
chr12	115861838	C	T	254	1460	0.019863	6	936,474,24,7	MODIFIER	NONE	intergenic_region	Mir6388-Zfp386	n.115861838C>T
chr12	115861840	C	G	1124	1504	0.069149	25	899,498,84,23	MODIFIER	NONE	intergenic_region	Mir6388-Zfp386	n.115861840C>G
chr12	115861854	T	C	3423	1575	0.129524	3	796,561,134,84	MODIFIER	NONE	intergenic_region	Mir6388-Zfp386	n.115861854T>C
chr12	115861856	A	G	522	1593	0.031387	0	893,644,33,23	MODIFIER	NONE	intergenic_region	Mir6388-Zfp386	n.115861856A>G
chr12	115861857	C	G	1044	1608	0.051617	67	902,616,27,61	MODIFIER	NONE	intergenic_region	Mir6388-Zfp386	n.115861857C>G
chr12	115861861	A	G	144	1670	0.012575	24	916,731,19,3	MODIFIER	NONE	intergenic_region	Mir6388-Zfp386	n.115861861A>G
chr12	115861862	C	A	164	1699	0.014126	38	911,760,25,3	MODIFIER	NONE	intergenic_region	Mir6388-Zfp386	n.115861862C>A
chr12	115861877	A	T	1156	1816	0.05011	2	817,905,40,52	MODIFIER	NONE	intergenic_region	Mir6388-Zfp386	n.115861877A>T
chr12	115861879	A	T	243	1828	0.016411	11	833,965,19,11	MODIFIER	NONE	intergenic_region	Mir6388-Zfp386	n.115861879A>T
chr12	115861884	C	T	414	1893	0.023772	33	835,1011,9,37	MODIFIER	NONE	intergenic_region	Mir6388-Zfp386	n.115861884C>T
chr12	115861885	T	A	13970	1901	0.327722	6	434465290355	MODIFIER	NONE	intergenic_region	Mir6388-Zfp386	n.115861885T>A
chr12	115861885	T	C	49314	1901	0.179379	65	434465116241	MODIFIER	NONE	intergenic_region	Mir6388-Zfp386	n.115861885T>C
chr12	115861890	A	T	148	1986	0.011078	17	834,1129,4,19	MODIFIER	NONE	intergenic_region	Mir6388-Zfp386	n.115861890A>T
chr12	115861893	C	T	10396	1986	0.249245	9	609856195325	MODIFIER	NONE	intergenic_region	Mir6388-Zfp386	n.115861893C>T
chr12	115861900	T	A	10462	2026	0.24926	15	566847180341	MODIFIER	NONE	intergenic_region	Mir6388-Zfp386	n.115861900T>A
chr12	115861901	G	T	1133	2028	0.046844	11	724,1207,27,70	MODIFIER	NONE	intergenic_region	Mir6388-Zfp386	n.115861901G>T
chr12	115861905	G	A	150	2024	0.011364	33	719,1277,1,24	MODIFIER	NONE	intergenic_region	Mir6388-Zfp386	n.115861905G>A
chr12	115861906	G	C	1791	2020	0.064356	36	647,1212,70,67	MODIFIER	NONE	intergenic_region	Mir6388-Zfp386	n.115861906G>C
chr12	115861906	G	T	147	2020	0.011386	41	647,1212,0,23	MODIFIER	NONE	intergenic_region	Mir6388-Zfp386	n.115861906G>T
chr12	115861909	G	A	5917	2002	0.161339	58	623,1046,79,254	MODIFIER	NONE	intergenic_region	Mir6388-Zfp386	n.115861909G>A
chr12	115861912	G	A	134	1994	0.010532	34	699,1177,1,23	MODIFIER	NONE	intergenic_region	Mir6388-Zfp386	n.115861912G>A
chr12	115861917	G	A	243	1966	0.015768	8	671,1240,15,16	MODIFIER	NONE	intergenic_region	Mir6388-Zfp386	n.115861917G>A
chr12	115861917	G	C	144	1966	0.01119	41	671,1240,0,23	MODIFIER	NONE	intergenic_region	Mir6388-Zfp386	n.115861917G>C
chr12	115861921	G	A	4775	1937	0.14094	42	609,1048,68,210	MODIFIER	NONE	intergenic_region	Mir6388-Zfp386	n.115861921G>A
chr12	115861925	G	A	660	1880	0.032979	5	629,1184,27,38	MODIFIER	NONE	intergenic_region	Mir6388-Zfp386	n.115861925G>A
chr12	115861927	T	A	3042	1855	0.102426	17	596,1062,54,143	MODIFIER	NONE	intergenic_region	Mir6388-Zfp386	n.115861927T>A
chr12	115861931	C	T	2297	1783	0.08525	49	546,1080,81,76	MODIFIER	NONE	intergenic_region	Mir6388-Zfp386	n.115861931C>T
chr12	115861933	G	C	3654	1737	0.124928	50	562,943,52,179	MODIFIER	NONE	intergenic_region	Mir6388-Zfp386	n.115861933G>C
chr12	115861939	T	C	830	1602	0.043695	21	529,994,39,39	MODIFIER	NONE	intergenic_region	Mir6388-Zfp386	n.115861939T>C
chr12	115861940	T	G	3355	1578	0.126109	24	511,862,55,150	MODIFIER	NONE	intergenic_region	Mir6388-Zfp386	n.115861940T>G
chr12	115861946	G	A	1543	1485	0.072727	29	446,929,53,57	MODIFIER	NONE	intergenic_region	Mir6388-Zfp386	n.115861946G>A
chr12	115861947	C	T	2047	1469	0.090538	0	446,887,45,91	MODIFIER	NONE	intergenic_region	Mir6388-Zfp386	n.115861947C>T
chr12	115861957	G	T	1323	1315	0.072243	56	366,844,55,47	MODIFIER	NONE	intergenic_region	Mir6388-Zfp386	n.115861957G>T
chr12	115861959	C	T	150	1266	0.016588	32	395,850,0,21	MODIFIER	NONE	intergenic_region	Mir6388-Zfp386	n.115861959C>T
chr12	115861960	C	T	2375	1248	0.116987	45	363,734,25,124	MODIFIER	NONE	intergenic_region	Mir6388-Zfp386	n.115861960C>T
chr12	115861965	C	T	107	1156	0.012976	23	364,776,0,16	MODIFIER	NONE	intergenic_region	Mir6388-Zfp386	n.115861965C>T
chr12	115861969	G	A	908	1075	0.064186	75	295,707,45,27	MODIFIER	NONE	intergenic_region	Mir6388-Zfp386	n.115861969G>A
chr12	115861973	T	A	1918	1004	0.119522	19	260,613,54,77	MODIFIER	NONE	intergenic_region	Mir6388-Zfp386	n.115861973T>A
chr12	115861975	C	T	1969	967	0.124095	22	248,589,54,74	MODIFIER	NONE	intergenic_region	Mir6388-Zfp386	n.115861975C>T
chr12	115861977	C	G	783	938	0.0629	86	248,627,42,21	MODIFIER	NONE	intergenic_region	Mir6388-Zfp386	n.115861977C>G
chr12	115861985	T	G	308	741	0.060729	64	207,487,32,15	MODIFIER	NONE	intergenic_region	Mir6388-Zfp386	n.115861985T>G
chr12	115861986	A	C	309	714	0.064426	47	198,345,33,15	MODIFIER	NONE	intergenic_region	Mir6388-Zfp386	n.115861986A>C
chr12	115861991	C	T	3863	622	0.313505	1	142,262,68,137	MODIFIER	NONE	intergenic_region	Mir6388-Zfp386	n.115861991C>T
chr12	115861992	T	C	578	608	0.074013	64	177,382,34,15	MODIFIER	NONE	intergenic_region	Mir6388-Zfp386	n.115861992T>C
chr12	115861997	C	G	861	507	0.120316	10	157,266,31,33	MODIFIER	NONE	intergenic_region	Mir6388-Zfp386	n.115861997C>G
chr12	115861997	C	T	171	507	0.039448	37	157,266,0,20	MODIFIER	NONE	intergenic_region	Mir6388-Zfp386	n.115861997C>T
chr12	115861998	T	C	94	494	0.022267	20	184,299,0,11	MODIFIER	NONE	intergenic_region	Mir6388-Zfp386	n.115861998T>C
chr12	115862006	C	G	49314	339	0.294985	5	1,0,28,78	MODIFIER	NONE	intergenic_region	Mir6388-Zfp386	n.115862006C>G
chr12	115862006	C	T	5712	339	0.646018	3	1,0,103,122	MODIFIER	NONE	intergenic_region	Mir6388-Zfp386	n.115862006C>T
chr12	115862007	C	A	5880	338	0.653846	31	28,78,106,126	MODIFIER	NONE	intergenic_region	Mir6388-Zfp386	n.115862007C>A
chr12	115862011	C	A	2759	356	0.353933	1	84,136,49,87	MODIFIER	NONE	intergenic_region	Mir6388-Zfp386	n.115862011C>A
chr12	115862012	T	C	2633	355	0.343662	0	86,142,46,81	MODIFIER	NONE	intergenic_region	Mir6388-Zfp386	n.115862012T>C
chr12	115862013	T	A	49314	357	0.098039	8	23,4,26,12	MODIFIER	NONE	intergenic_region	Mir6388-Zfp386	n.115862013T>A
chr12	115862013	T	C	4566	357	0.515406	69	23,4,60,131	MODIFIER	NONE	intergenic_region	Mir6388-Zfp386	n.115862013T>C
chr12	115862013	T	G	1871	357	0.266106	83	23,4,23,78	MODIFIER	NONE	intergenic_region	Mir6388-Zfp386	n.115862013T>G
chr12	115862017	A	T	1984	395	0.250633	26	116,178,23,78	MODIFIER	NONE	intergenic_region	Mir6388-Zfp386	n.115862017A>T
chr12	115862026	A	T	1648	434	0.207373	11	102,239,37,55	MODIFIER	NONE	intergenic_region	Mir6388-Zfp386	n.115862026A>T
chr12	115862040	G	T	4819	416	0.46875	7	42,153,56,147	MODIFIER	NONE	intergenic_region	Mir6388-Zfp386	n.115862040G>T
chr12	115862047	C	T	382	335	0.083582	27	79,227,16,13	MODIFIER	NONE	intergenic_region	Mir6388-Zfp386	n.115862047C>T
chr12	115862050	C	T	2100	326	0.300613	7	56,165,34,71	MODIFIER	NONE	intergenic_region	Mir6388-Zfp386	n.115862050C>T
chr12	115862052	C	T	88	326	0.027607	5	89,227,1,9	MODIFIER	NONE	intergenic_region	Mir6388-Zfp386	n.115862052C>T
chr12	115862063	T	C	1484	303	0.240924	4	56,166,15,62	MODIFIER	NONE	intergenic_region	Mir6388-Zfp386	n.115862063T>C
chr12	115862064	A	C	1744	300	0.27	11	55,153,15,76	MODIFIER	NONE	intergenic_region	Mir6388-Zfp386	n.115862064A>C
chr12	115862065	G	A	1496	297	0.242424	3	52,165,15,65	MODIFIER	NONE	intergenic_region	Mir6388-Zfp386	n.115862065G>A
chr12	115862069	T	C	1914	286	0.304196	7	48,148,15,75	MODIFIER	NONE	intergenic_region	Mir6388-Zfp386	n.115862069T>C
chr12	115862070	C	T	1908	285	0.305263	7	47,147,15,76	MODIFIER	NONE	intergenic_region	Mir6388-Zfp386	n.115862070C>T
chr12	115862071	A	T	96	286	0.041958	11	59,214,0,13	MODIFIER	NONE	intergenic_region	Mir6388-Zfp386	n.115862071A>T
chr12	115862083	G	A	108	282	0.035461	6	43,200,0,12	MODIFIER	NONE	intergenic_region	Mir6388-Zfp386	n.115862083G>A
chr12	115862101	T	C	3752	252	0.583333	87	16,82,82,71	MODIFIER	NONE	intergenic_region	Mir6388-Zfp386	n.115862101T>C
chr12	115862103	T	G	3726	250	0.576	112	14,83,88,65	MODIFIER	NONE	intergenic_region	Mir6388-Zfp386	n.115862103T>G
chr12	115862111	G	A	149	285	0.042105	33	136,137,0,12	MODIFIER	NONE	intergenic_region	Mir6388-Zfp386	n.115862111G>A
chr12	115862113	A	G	184	286	0.048951	0	135,137,7,7	MODIFIER	NONE	intergenic_region	Mir6388-Zfp386	n.115862113A>G
chr12	115862123	T	C	4643	271	0.612546	32	39,49,123,60	MODIFIER	NONE	intergenic_region	Mir6388-Zfp386	n.115862123T>C
chr12	115862125	C	T	129	270	0.037037	6	162,95,5,7	MODIFIER	NONE	intergenic_region	Mir6388-Zfp386	n.115862125C>T
chr12	115862131	C	A	170	271	0.04428	11	177,82,5,7	MODIFIER	NONE	intergenic_region	Mir6388-Zfp386	n.115862131C>A
chr12	115862135	G	T	153	279	0.039427	12	188,79,5,7	MODIFIER	NONE	intergenic_region	Mir6388-Zfp386	n.115862135G>T
chr12	115862148	T	G	1337	317	0.192429	1	187,67,45,18	MODIFIER	NONE	intergenic_region	Mir6388-Zfp386	n.115862148T>G
chr12	115862161	G	A	152	392	0.028061	19	291,89,5,7	MODIFIER	NONE	intergenic_region	Mir6388-Zfp386	n.115862161G>A
chr12	115862166	G	A	152	425	0.025882	20	320,93,5,7	MODIFIER	NONE	intergenic_region	Mir6388-Zfp386	n.115862166G>A
chr12	115862209	A	G	4597	681	0.259912	20	325,167,144,44	MODIFIER	NONE	intergenic_region	Mir6388-Zfp386	n.115862209A>G
chr12	115862211	T	A	49314	695	0.276259	0	0,0,149,51	MODIFIER	NONE	intergenic_region	Mir6388-Zfp386	n.115862211T>A
chr12	115862211	T	C	14769	695	0.676259	0	0,0,327,168	MODIFIER	NONE	intergenic_region	Mir6388-Zfp386	n.115862211T>C
chr12	115862221	T	A	23991	757	0.906209	0	26,13,479,238	MODIFIER	NONE	intergenic_region	Mir6388-Zfp386	n.115862221T>A
chr12	115862225	T	C	5048	765	0.256209	3	364,196,140,65	MODIFIER	NONE	intergenic_region	Mir6388-Zfp386	n.115862225T>C
chr12	115862230	G	A	377	781	0.03201	6	484,269,21,6	MODIFIER	NONE	intergenic_region	Mir6388-Zfp386	n.115862230G>A
chr12	115862235	G	T	436	798	0.035088	6	486,283,22,7	MODIFIER	NONE	intergenic_region	Mir6388-Zfp386	n.115862235G>T
chr12	115862247	C	T	91	879	0.011377	20	525,344,10,0	MODIFIER	NONE	intergenic_region	Mir6388-Zfp386	n.115862247C>T
chr12	115862248	C	T	6889	891	0.305275	3	357242182109	MODIFIER	NONE	intergenic_region	Mir6388-Zfp386	n.115862248C>T
chr12	115862257	G	T	453	901	0.035516	11	499,368,25,9	MODIFIER	NONE	intergenic_region	Mir6388-Zfp386	n.115862257G>T
chr12	115862258	C	A	5906	908	0.26652	0	378272151106	MODIFIER	NONE	intergenic_region	Mir6388-Zfp386	n.115862258C>A
chr12	115862260	G	T	477	910	0.037363	18	500,374,28,8	MODIFIER	NONE	intergenic_region	Mir6388-Zfp386	n.115862260G>T
chr12	115862263	A	C	16623	933	0.601286	8	205131332264	MODIFIER	NONE	intergenic_region	Mir6388-Zfp386	n.115862263A>C
chr12	115862264	C	A	314	941	0.02763	38	514,401,24,2	MODIFIER	NONE	intergenic_region	Mir6388-Zfp386	n.115862264C>A
chr12	115862277	G	C	5873	980	0.255102	2	386336132126	MODIFIER	NONE	intergenic_region	Mir6388-Zfp386	n.115862277G>C
chr12	115862289	G	A	651	941	0.047821	46	425,470,36,9	MODIFIER	NONE	intergenic_region	Mir6388-Zfp386	n.115862289G>A
chr12	115862291	T	A	135	924	0.015152	0	435,472,7,7	MODIFIER	NONE	intergenic_region	Mir6388-Zfp386	n.115862291T>A
chr12	115862292	C	G	971	920	0.066304	5	404,448,37,30	MODIFIER	NONE	intergenic_region	Mir6388-Zfp386	n.115862292C>G
chr12	115862295	T	G	489	893	0.047032	48	386,464,34,9	MODIFIER	NONE	intergenic_region	Mir6388-Zfp386	n.115862295T>G
chr12	115862296	T	C	14220	882	0.578231	19	185168230299	MODIFIER	NONE	intergenic_region	Mir6388-Zfp386	n.115862296T>C
chr12	115862305	T	A	3849	805	0.223602	0	272,346,83,103	MODIFIER	NONE	intergenic_region	Mir6388-Zfp386	n.115862305T>A
chr12	115862310	A	C	22435	708	0.964689	0	0,0,304,404	MODIFIER	NONE	intergenic_region	Mir6388-Zfp386	n.115862310A>C
chr12	115862313	G	T	21831	671	0.970194	0	0,0,278,393	MODIFIER	NONE	intergenic_region	Mir6388-Zfp386	n.115862313G>T
chr12	115862316	G	C	17244	682	0.818182	41	62,45,213,362	MODIFIER	NONE	intergenic_region	Mir6388-Zfp386	n.115862316G>C
chr12	115862322	A	G	424	741	0.041835	52	242,465,24,8	MODIFIER	NONE	intergenic_region	Mir6388-Zfp386	n.115862322A>G
chr12	115862325	C	T	18841	740	0.813514	56	61,48,199,432	MODIFIER	NONE	intergenic_region	Mir6388-Zfp386	n.115862325C>T
chr12	115862327	G	A	1259	739	0.097429	19	222,441,37,39	MODIFIER	NONE	intergenic_region	Mir6388-Zfp386	n.115862327G>A
chr12	115862336	A	C	619	712	0.058989	22	201,464,24,23	MODIFIER	NONE	intergenic_region	Mir6388-Zfp386	n.115862336A>C
chr12	115862337	C	T	1011	706	0.084986	10	193,449,26,38	MODIFIER	NONE	intergenic_region	Mir6388-Zfp386	n.115862337C>T
chr12	115862345	A	C	167	664	0.02259	8	162,453,7,8	MODIFIER	NONE	intergenic_region	Mir6388-Zfp386	n.115862345A>C
chr12	115862345	A	T	462	664	0.048193	11	162,453,14,20	MODIFIER	NONE	intergenic_region	Mir6388-Zfp386	n.115862345A>T
chr12	115862353	T	A	9528	626	0.541534	11	82,197,79,268	MODIFIER	NONE	intergenic_region	Mir6388-Zfp386	n.115862353T>A
chr12	115862359	G	A	3515	577	0.261698	11	101,319,26,128	MODIFIER	NONE	intergenic_region	Mir6388-Zfp386	n.115862359G>A
chr12	115862363	G	A	685	541	0.077634	8	65,283,12,30	MODIFIER	NONE	intergenic_region	Mir6388-Zfp386	n.115862363G>A
chr12	115862363	G	C	3445	541	0.269871	4	65,283,23,128	MODIFIER	NONE	intergenic_region	Mir6388-Zfp386	n.115862363G>C
chr12	115862365	G	A	662	521	0.076775	5	81,399,10,31	MODIFIER	NONE	intergenic_region	Mir6388-Zfp386	n.115862365G>A
chr12	115862373	C	A	406	461	0.056399	6	55,378,1,26	MODIFIER	NONE	intergenic_region	Mir6388-Zfp386	n.115862373C>A
chr12	115862382	C	T	656	388	0.087629	3	26,327,1,34	MODIFIER	NONE	intergenic_region	Mir6388-Zfp386	n.115862382C>T
chr12	115862384	G	A	871	372	0.112903	1	18,310,1,43	MODIFIER	NONE	intergenic_region	Mir6388-Zfp386	n.115862384G>A
chr12	115862391	A	AC	88	348	0.020115	0	10,335,0,7	MODIFIER	NONE	intergenic_region	Mir6388-Zfp386	n.115862391_115862392insC
chr12	115862394	C	T	684	344	0.101744	0	8,294,0,35	MODIFIER	NONE	intergenic_region	Mir6388-Zfp386	n.115862394C>T
chr12	115862404	G	T	100	303	0.023102	0	6,290,0,7	MODIFIER	NONE	intergenic_region	Mir6388-Zfp386	n.115862404G>T
chr12	115862436	G	A	738	147	0.217687	0	3,110,0,33	MODIFIER	NONE	intergenic_region	Mir6388-Zfp386	n.115862436G>A
chr12	115862440	CTAGT	C	78	116	0.034483	0	2,123,0,4	MODIFIER	NONE	intergenic_region	Mir6388-Zfp386	n.115862441_115862444delTAGT
chr12	115862446	C	A	2183	95	0.726316	0	0,24,2,69	MODIFIER	NONE	intergenic_region	Mir6388-Zfp386	n.115862446C>A
chr12	115868736	G	A	1850	102	0.696078	5	26,1,66,9	MODIFIER	NONE	intergenic_region	Mir6388-Zfp386	n.115868736G>A
chr12	115868777	G	T	6573	328	0.692073	65	94,1,184,49	MODIFIER	NONE	intergenic_region	Mir6388-Zfp386	n.115868777G>T
chr12	115868778	C	T	6669	331	0.703928	64	94,1,186,50	MODIFIER	NONE	intergenic_region	Mir6388-Zfp386	n.115868778C>T
chr12	115868788	G	C	7949	387	0.723514	73	99,2,218,68	MODIFIER	NONE	intergenic_region	Mir6388-Zfp386	n.115868788G>C
chr12	115868791	T	A	93	413	0.024213	6	319,75,11,0	MODIFIER	NONE	intergenic_region	Mir6388-Zfp386	n.115868791T>A
chr12	115868797	G	A	9464	470	0.710638	93	118,2,265,85	MODIFIER	NONE	intergenic_region	Mir6388-Zfp386	n.115868797G>A
chr12	115868812	G	C	164	602	0.026578	8	445,140,16,1	MODIFIER	NONE	intergenic_region	Mir6388-Zfp386	n.115868812G>C
chr12	115868820	G	T	92	687	0.016012	13	489,187,11,0	MODIFIER	NONE	intergenic_region	Mir6388-Zfp386	n.115868820G>T
chr12	115868822	T	A	114	702	0.018519	0	495,194,10,3	MODIFIER	NONE	intergenic_region	Mir6388-Zfp386	n.115868822T>A
chr12	115868823	G	A	113	714	0.018207	1	496,205,10,3	MODIFIER	NONE	intergenic_region	Mir6388-Zfp386	n.115868823G>A
chr12	115868833	T	A	11669	766	0.567885	34	174138312142	MODIFIER	NONE	intergenic_region	Mir6388-Zfp386	n.115868833T>A
chr12	115868846	T	G	2467	790	0.167089	4	371,283,71,65	MODIFIER	NONE	intergenic_region	Mir6388-Zfp386	n.115868846T>G
chr12	115868853	C	T	286	784	0.033163	6	396,362,10,16	MODIFIER	NONE	intergenic_region	Mir6388-Zfp386	n.115868853C>T
chr12	115868859	A	G	22956	774	0.928941	0	17,16,369,371	MODIFIER	NONE	intergenic_region	Mir6388-Zfp386	n.115868859A>G
chr12	115868865	C	T	348	788	0.036802	2	372,386,13,17	MODIFIER	NONE	intergenic_region	Mir6388-Zfp386	n.115868865C>T
chr12	115868878	C	T	2255	827	0.141475	21	341,366,42,78	MODIFIER	NONE	intergenic_region	Mir6388-Zfp386	n.115868878C>T
chr12	115868883	C	G	273	831	0.027677	4	371,437,8,15	MODIFIER	NONE	intergenic_region	Mir6388-Zfp386	n.115868883C>G
chr12	115868890	C	A	2684	798	0.162907	50	307,326,40,102	MODIFIER	NONE	intergenic_region	Mir6388-Zfp386	n.115868890C>A
chr12	115868890	C	G	281	798	0.028822	6	307,326,8,15	MODIFIER	NONE	intergenic_region	Mir6388-Zfp386	n.115868890C>G
chr12	115868894	G	A	7732	627	0.46252	73	95226156149	MODIFIER	NONE	intergenic_region	Mir6388-Zfp386	n.115868894G>A
chr12	115868897	C	T	7526	605	0.459504	73	89226145145	MODIFIER	NONE	intergenic_region	Mir6388-Zfp386	n.115868897C>T
chr12	115868898	T	C	8206	600	0.493333	71	78211151160	MODIFIER	NONE	intergenic_region	Mir6388-Zfp386	n.115868898T>C
chr12	115868904	C	T	8107	583	0.499142	99	62211150160	MODIFIER	NONE	intergenic_region	Mir6388-Zfp386	n.115868904C>T
chr12	115868907	T	C	13164	573	0.739965	35	30102177264	MODIFIER	NONE	intergenic_region	Mir6388-Zfp386	n.115868907T>C
chr12	115868908	A	G	7794	565	0.495575	127	56219145145	MODIFIER	NONE	intergenic_region	Mir6388-Zfp386	n.115868908A>G
chr12	115868912	T	G	8190	576	0.517361	156	41208155161	MODIFIER	NONE	intergenic_region	Mir6388-Zfp386	n.115868912T>G
chr12	115868948	C	T	6901	629	0.387917	0	178193121136	MODIFIER	NONE	intergenic_region	Mir6388-Zfp386	n.115868948C>T
chr12	115868958	T	C	22069	645	0.950388	0	0,0,334,310	MODIFIER	NONE	intergenic_region	Mir6388-Zfp386	n.115868958T>C
chr12	115868970	T	C	22266	638	0.952978	0	0,0,353,285	MODIFIER	NONE	intergenic_region	Mir6388-Zfp386	n.115868970T>C
chr12	115868996	A	G	26921	774	0.953488	0	0,0,466,308	MODIFIER	NONE	intergenic_region	Mir6388-Zfp386	n.115868996A>G
chr12	115869022	T	C	30976	909	0.940594	0	0,0,508,401	MODIFIER	NONE	intergenic_region	Mir6388-Zfp386	n.115869022T>C
chr12	115869042	C	T	15189	949	0.510011	30	279171255244	MODIFIER	NONE	intergenic_region	Mir6388-Zfp386	n.115869042C>T
chr12	115869052	T	C	33851	956	0.958159	0	0,0,537,419	MODIFIER	NONE	intergenic_region	Mir6388-Zfp386	n.115869052T>C
chr12	115869091	G	A	32532	940	0.957447	0	0,0,522,418	MODIFIER	NONE	intergenic_region	Mir6388-Zfp386	n.115869091G>A
chr12	115869096	G	T	13072	941	0.465462	5	276210241213	MODIFIER	NONE	intergenic_region	Mir6388-Zfp386	n.115869096G>T
chr12	115869104	T	A	12757	936	0.456197	0	278215249194	MODIFIER	NONE	intergenic_region	Mir6388-Zfp386	n.115869104T>A
chr12	115869183	G	A	37122	1075	0.962791	0	0,0,487,588	MODIFIER	NONE	intergenic_region	Mir6388-Zfp386	n.115869183G>A
chr12	115869198	T	G	13104	1035	0.433816	1	223350187275	MODIFIER	NONE	intergenic_region	Mir6388-Zfp386	n.115869198T>G
chr12	115869203	T	G	33685	983	0.966429	0	0,0,364,619	MODIFIER	NONE	intergenic_region	Mir6388-Zfp386	n.115869203T>G
chr12	115869208	C	G	32352	945	0.95873	0	0,0,334,611	MODIFIER	NONE	intergenic_region	Mir6388-Zfp386	n.115869208C>G
chr12	115869220	T	C	26599	805	0.946584	0	0,0,261,544	MODIFIER	NONE	intergenic_region	Mir6388-Zfp386	n.115869220T>C
chr12	115869227	C	T	15625	469	0.946695	0	0,0,120,338	MODIFIER	NONE	intergenic_region	Mir6388-Zfp386	n.115869227C>T
chr12	115869228	T	A	15509	455	0.951648	0	0,2,114,328	MODIFIER	NONE	intergenic_region	Mir6388-Zfp386	n.115869228T>A
chr12	115869230	A	C	6915	455	0.503297	0	0,2,49,184	MODIFIER	NONE	intergenic_region	Mir6388-Zfp386	n.115869230A>C
chr12	115869230	A	T	5976	455	0.446154	0	0,2,65,145	MODIFIER	NONE	intergenic_region	Mir6388-Zfp386	n.115869230A>T
chr12	115869231	A	G	15157	463	0.956803	5	1,10,114,337	MODIFIER	NONE	intergenic_region	Mir6388-Zfp386	n.115869231A>G
chr12	115869236	C	A	16703	485	0.975258	0	0,0,115,370	MODIFIER	NONE	intergenic_region	Mir6388-Zfp386	n.115869236C>A
chr12	115869251	G	A	19479	571	0.954466	0	0,0,93,478	MODIFIER	NONE	intergenic_region	Mir6388-Zfp386	n.115869251G>A
chr12	115869268	G	A	13638	380	0.968421	0	0,0,31,349	MODIFIER	NONE	intergenic_region	Mir6388-Zfp386	n.115869268G>A
chr12	115869296	C	CG	194	193	0.580311	0	2,132,1,111	MODIFIER	NONE	intergenic_region	Mir6388-Zfp386	n.115869296_115869297insG
chr12	115869297	A	AG	340	188	0.382979	2	2,119,0,72	MODIFIER	NONE	intergenic_region	Mir6388-Zfp386	n.115869297_115869298insG
chr12	115869297	A	G	538	193	0.937824	0	0,0,2,190	MODIFIER	NONE	intergenic_region	Mir6388-Zfp386	n.115869297A>G
chr12	115869305	A	G	6884	192	0.973958	0	0,0,1,191	MODIFIER	NONE	intergenic_region	Mir6388-Zfp386	n.115869305A>G
chr12	115869320	A	G	1634	154	0.376623	0	0,93,0,61	MODIFIER	NONE	intergenic_region	Mir6388-Zfp386	n.115869320A>G
chr12	115869341	CTAGT	C	643	77	0.298701	0	0,60,0,23	MODIFIER	NONE	intergenic_region	Mir6388-Zfp386	n.115869342_115869345delTAGT
chr12	115912188	A	G	1928	52	1	0	0,0,50,2	MODIFIER	NONE	intergenic_region	Mir6388-Zfp386	n.115912188A>G
chr12	115912232	C	T	3975	107	1	0	0,0,106,1	MODIFIER	NONE	intergenic_region	Mir6388-Zfp386	n.115912232C>T
chr12	115912234	A	G	3837	111	0.945946	0	0,0,110,1	MODIFIER	NONE	intergenic_region	Mir6388-Zfp386	n.115912234A>G
chr12	115912307	A	G	14037	435	0.931035	0	0,0,329,106	MODIFIER	NONE	intergenic_region	Mir6388-Zfp386	n.115912307A>G
chr12	115912336	A	G	13749	746	0.631367	102	217,36,312,180	MODIFIER	NONE	intergenic_region	Mir6388-Zfp386	n.115912336A>G
chr12	115912341	G	A	435	825	0.038788	9	533,260,26,6	MODIFIER	NONE	intergenic_region	Mir6388-Zfp386	n.115912341G>A
chr12	115912360	A	G	633	1047	0.043935	13	592,408,35,12	MODIFIER	NONE	intergenic_region	Mir6388-Zfp386	n.115912360A>G
chr12	115912372	T	A	3010	1114	0.140934	5	522,428,97,66	MODIFIER	NONE	intergenic_region	Mir6388-Zfp386	n.115912372T>A
chr12	115912377	G	T	13604	1106	0.474684	18	321229283272	MODIFIER	NONE	intergenic_region	Mir6388-Zfp386	n.115912377G>T
chr12	115912380	C	T	14022	1114	0.480251	14	321235286271	MODIFIER	NONE	intergenic_region	Mir6388-Zfp386	n.115912380C>T
chr12	115912383	G	A	558	1136	0.039613	23	578,507,35,12	MODIFIER	NONE	intergenic_region	Mir6388-Zfp386	n.115912383G>A
chr12	115912388	TGAGCTGCATGTAG	T	632	1147	0.040105	24	580,532,34,12	MODIFIER	NONE	intergenic_region	Mir6388-Zfp386	n.115912389_115912401delGAGCTGCATGTAG
chr12	115912436	C	T	3348	939	0.185304	6	323,434,68,114	MODIFIER	NONE	intergenic_region	Mir6388-Zfp386	n.115912436C>T
chr12	115912437	C	T	15446	915	0.590164	50	111233269301	MODIFIER	NONE	intergenic_region	Mir6388-Zfp386	n.115912437C>T
chr12	115912440	G	A	16040	871	0.619977	65	92216269294	MODIFIER	NONE	intergenic_region	Mir6388-Zfp386	n.115912440G>A
chr12	115912442	C	T	2152	870	0.132184	54	337,413,27,92	MODIFIER	NONE	intergenic_region	Mir6388-Zfp386	n.115912442C>T
chr12	115912451	T	TC	640	690	0.055072	94	340,409,0,38	MODIFIER	NONE	intergenic_region	Mir6388-Zfp386	n.115912451_115912452insC
chr12	115912455	G	A	22327	683	0.93265	0	0,0,303,379	MODIFIER	NONE	intergenic_region	Mir6388-Zfp386	n.115912455G>A
chr12	115912470	A	T	166	660	0.018182	34	304,343,0,13	MODIFIER	NONE	intergenic_region	Mir6388-Zfp386	n.115912470A>T
chr12	115912489	T	C	413	641	0.039002	41	311,303,3,23	MODIFIER	NONE	intergenic_region	Mir6388-Zfp386	n.115912489T>C
chr12	115912490	G	A	218	643	0.023328	39	321,305,1,16	MODIFIER	NONE	intergenic_region	Mir6388-Zfp386	n.115912490G>A
chr12	115912506	A	T	506	668	0.046407	0	328,306,18,15	MODIFIER	NONE	intergenic_region	Mir6388-Zfp386	n.115912506A>T
chr12	115912511	T	G	22627	678	0.949853	0	1,0,342,334	MODIFIER	NONE	intergenic_region	Mir6388-Zfp386	n.115912511T>G
chr12	115912542	G	A	214	670	0.025373	14	329,319,5,15	MODIFIER	NONE	intergenic_region	Mir6388-Zfp386	n.115912542G>A
chr12	115912543	T	G	1631	673	0.121842	6	289,297,49,37	MODIFIER	NONE	intergenic_region	Mir6388-Zfp386	n.115912543T>G
chr12	115912557	G	A	16940	658	0.816109	0	50,50,281,277	MODIFIER	NONE	intergenic_region	Mir6388-Zfp386	n.115912557G>A
chr12	115912569	T	C	16090	653	0.794793	3	50,59,274,270	MODIFIER	NONE	intergenic_region	Mir6388-Zfp386	n.115912569T>C
chr12	115912592	C	A	16162	639	0.804382	4	40,59,246,294	MODIFIER	NONE	intergenic_region	Mir6388-Zfp386	n.115912592C>A
chr12	115912600	T	C	16590	627	0.822967	6	33,53,247,294	MODIFIER	NONE	intergenic_region	Mir6388-Zfp386	n.115912600T>C
chr12	115912609	TCAGCCC	T	1087	610	0.086885	8	242,322,17,36	MODIFIER	NONE	intergenic_region	Mir6388-Zfp386	n.115912610_115912615delCAGCCC
chr12	115912632	A	G	860	600	0.076667	21	239,310,12,38	MODIFIER	NONE	intergenic_region	Mir6388-Zfp386	n.115912632A>G
chr12	115912641	T	A	49314	566	0.063604	0	0,0,2,34	MODIFIER	NONE	intergenic_region	Mir6388-Zfp386	n.115912641T>A
chr12	115912641	T	G	17588	566	0.909894	0	0,0,228,302	MODIFIER	NONE	intergenic_region	Mir6388-Zfp386	n.115912641T>G
chr12	115912656	G	A	17313	549	0.91439	71	0,32,217,300	MODIFIER	NONE	intergenic_region	Mir6388-Zfp386	n.115912656G>A
chr12	115912701	T	C	10524	342	0.906433	0	0,0,123,203	MODIFIER	NONE	intergenic_region	Mir6388-Zfp386	n.115912701T>C
chr12	115912702	C	A	214	337	0.04451	28	120,202,0,15	MODIFIER	NONE	intergenic_region	Mir6388-Zfp386	n.115912702C>A
chr12	115912708	A	AT	261	311	0.048232	28	113,185,0,15	MODIFIER	NONE	intergenic_region	Mir6388-Zfp386	n.115912708_115912709insT
chr12	115912715	C	T	216	298	0.04698	28	107,176,0,15	MODIFIER	NONE	intergenic_region	Mir6388-Zfp386	n.115912715C>T
chr12	115912718	C	G	237	280	0.053571	28	100,165,0,15	MODIFIER	NONE	intergenic_region	Mir6388-Zfp386	n.115912718C>G
chr12	115912729	A	C	116	256	0.035156	14	85,161,0,10	MODIFIER	NONE	intergenic_region	Mir6388-Zfp386	n.115912729A>C
chr12	115912733	G	T	6796	245	0.861224	24	0,15,78,152	MODIFIER	NONE	intergenic_region	Mir6388-Zfp386	n.115912733G>T
chr12	115912739	C	A	7193	227	0.977974	0	0,1,67,159	MODIFIER	NONE	intergenic_region	Mir6388-Zfp386	n.115912739C>A
chr12	115912740	C	T	181	225	0.062222	21	66,144,0,15	MODIFIER	NONE	intergenic_region	Mir6388-Zfp386	n.115912740C>T
chr12	115912762	C	A	3665	139	0.899281	1	1,9,29,100	MODIFIER	NONE	intergenic_region	Mir6388-Zfp386	n.115912762C>A
chr12	115912763	A	C	3733	135	0.911111	0	1,4,29,101	MODIFIER	NONE	intergenic_region	Mir6388-Zfp386	n.115912763A>C
chr12	115912826	C	T	3926	132	0.939394	0	0,1,24,107	MODIFIER	NONE	intergenic_region	Mir6388-Zfp386	n.115912826C>T
chr12	115920343	C	T	2468	122	0.721311	0	26,0,95,0	MODIFIER	NONE	intergenic_region	Mir6388-Zfp386	n.115920343C>T
chr12	115920403	T	C	11894	591	0.65313	23	136,59,227,169	MODIFIER	NONE	intergenic_region	Mir6388-Zfp386	n.115920403T>C
chr12	115920413	T	C	22528	658	0.963526	2	1,2,382,273	MODIFIER	NONE	intergenic_region	Mir6388-Zfp386	n.115920413T>C
chr12	115920423	C	A	150	713	0.01683	1	394,307,6,6	MODIFIER	NONE	intergenic_region	Mir6388-Zfp386	n.115920423C>A
chr12	115920425	C	A	148	729	0.016461	1	399,318,6,6	MODIFIER	NONE	intergenic_region	Mir6388-Zfp386	n.115920425C>A
chr12	115920438	A	T	116	761	0.013141	1	398,352,5,6	MODIFIER	NONE	intergenic_region	Mir6388-Zfp386	n.115920438A>T
chr12	115920453	T	C	3566	709	0.208745	27	246,308,91,64	MODIFIER	NONE	intergenic_region	Mir6388-Zfp386	n.115920453T>C
chr12	115920469	C	T	1966	569	0.15993	12	187,279,52,51	MODIFIER	NONE	intergenic_region	Mir6388-Zfp386	n.115920469C>T
chr12	115920475	C	A	13411	432	0.912037	10	0,6,168,253	MODIFIER	NONE	intergenic_region	Mir6388-Zfp386	n.115920475C>A
chr12	115920481	C	T	8093	253	0.916996	3	1,6,91,155	MODIFIER	NONE	intergenic_region	Mir6388-Zfp386	n.115920481C>T
chr12	115920482	T	C	8285	246	0.947154	3	1,6,86,153	MODIFIER	NONE	intergenic_region	Mir6388-Zfp386	n.115920482T>C
chr12	115920483	T	A	8709	255	0.960784	0	0,0,96,159	MODIFIER	NONE	intergenic_region	Mir6388-Zfp386	n.115920483T>A
chr12	115920489	G	T	6790	423	0.543735	150	138,46,86,153	MODIFIER	NONE	intergenic_region	Mir6388-Zfp386	n.115920489G>T
chr12	115920493	T	A	194	446	0.03139	38	222,209,14,0	MODIFIER	NONE	intergenic_region	Mir6388-Zfp386	n.115920493T>A
chr12	115920495	G	T	6682	465	0.494624	142	163,63,85,152	MODIFIER	NONE	intergenic_region	Mir6388-Zfp386	n.115920495G>T
chr12	115920503	C	T	174	499	0.026052	33	263,222,14,0	MODIFIER	NONE	intergenic_region	Mir6388-Zfp386	n.115920503C>T
chr12	115920515	G	T	4568	528	0.342803	69	232,106,84,104	MODIFIER	NONE	intergenic_region	Mir6388-Zfp386	n.115920515G>T
chr12	115920531	A	G	11287	621	0.607085	5	127,87,259,146	MODIFIER	NONE	intergenic_region	Mir6388-Zfp386	n.115920531A>G
chr12	115920535	C	T	4631	628	0.297771	0	271,162,119,73	MODIFIER	NONE	intergenic_region	Mir6388-Zfp386	n.115920535C>T
chr12	115920538	G	A	4666	637	0.290424	0	282,166,118,71	MODIFIER	NONE	intergenic_region	Mir6388-Zfp386	n.115920538G>A
chr12	115920541	A	C	7209	687	0.387191	2	247160176104	MODIFIER	NONE	intergenic_region	Mir6388-Zfp386	n.115920541A>C
chr12	115920548	C	G	5194	771	0.264591	0	345,215,132,79	MODIFIER	NONE	intergenic_region	Mir6388-Zfp386	n.115920548C>G
chr12	115920563	G	T	467	919	0.031556	18	536,353,11,19	MODIFIER	NONE	intergenic_region	Mir6388-Zfp386	n.115920563G>T
chr12	115920568	A	C	417	944	0.029661	18	547,366,11,19	MODIFIER	NONE	intergenic_region	Mir6388-Zfp386	n.115920568A>C
chr12	115920575	A	C	358	969	0.024768	33	550,395,5,19	MODIFIER	NONE	intergenic_region	Mir6388-Zfp386	n.115920575A>C
chr12	115920576	T	A	49314	983	0.024415	3	1,1,5,19	MODIFIER	NONE	intergenic_region	Mir6388-Zfp386	n.115920576T>A
chr12	115920576	T	G	33172	983	0.948118	0	1,1,557,400	MODIFIER	NONE	intergenic_region	Mir6388-Zfp386	n.115920576T>G
chr12	115920578	G	A	355	1005	0.023881	38	572,407,5,20	MODIFIER	NONE	intergenic_region	Mir6388-Zfp386	n.115920578G>A
chr12	115920587	T	G	337	1084	0.021218	32	604,454,5,19	MODIFIER	NONE	intergenic_region	Mir6388-Zfp386	n.115920587T>G
chr12	115920589	G	A	17318	1109	0.524797	7	294206333275	MODIFIER	NONE	intergenic_region	Mir6388-Zfp386	n.115920589G>A
chr12	115920591	G	A	338	1128	0.021277	32	631,473,5,19	MODIFIER	NONE	intergenic_region	Mir6388-Zfp386	n.115920591G>A
chr12	115920598	G	T	288	1175	0.017872	37	641,513,20,1	MODIFIER	NONE	intergenic_region	Mir6388-Zfp386	n.115920598G>T
chr12	115920605	A	G	280	1209	0.01737	37	671,516,3,18	MODIFIER	NONE	intergenic_region	Mir6388-Zfp386	n.115920605A>G
chr12	115920608	A	T	636	1212	0.032178	1	650,522,21,19	MODIFIER	NONE	intergenic_region	Mir6388-Zfp386	n.115920608A>T
chr12	115920626	T	C	446	1243	0.024135	10	650,560,21,9	MODIFIER	NONE	intergenic_region	Mir6388-Zfp386	n.115920626T>C
chr12	115920630	G	T	435	1243	0.024135	7	650,563,20,10	MODIFIER	NONE	intergenic_region	Mir6388-Zfp386	n.115920630G>T
chr12	115920659	C	T	574	1233	0.03163	0	572,621,20,20	MODIFIER	NONE	intergenic_region	Mir6388-Zfp386	n.115920659C>T
chr12	115920680	C	G	15138	1169	0.471343	0	253347243326	MODIFIER	NONE	intergenic_region	Mir6388-Zfp386	n.115920680C>G
chr12	115920685	T	G	268	1114	0.020646	12	452,638,5,19	MODIFIER	NONE	intergenic_region	Mir6388-Zfp386	n.115920685T>G
chr12	115920695	G	T	193	1012	0.019763	27	369,623,1,19	MODIFIER	NONE	intergenic_region	Mir6388-Zfp386	n.115920695G>T
chr12	115920699	CAGA	C	12382	940	0.480851	6	176348169283	MODIFIER	NONE	intergenic_region	Mir6388-Zfp386	n.115920700_115920702delAGA
chr12	115920702	A	C	320	944	0.024364	26	156,313,1,22	MODIFIER	NONE	intergenic_region	Mir6388-Zfp386	n.115920702A>C
chr12	115920721	T	A	132	836	0.016746	18	226,595,0,14	MODIFIER	NONE	intergenic_region	Mir6388-Zfp386	n.115920721T>A
chr12	115920742	A	G	16780	552	0.971014	0	0,0,99,453	MODIFIER	NONE	intergenic_region	Mir6388-Zfp386	n.115920742A>G
chr12	115920746	A	G	5673	505	0.465347	0	0,0,28,213	MODIFIER	NONE	intergenic_region	Mir6388-Zfp386	n.115920746A>G
chr12	115920746	A	T	6444	505	0.512871	0	0,0,55,209	MODIFIER	NONE	intergenic_region	Mir6388-Zfp386	n.115920746A>T
chr12	115920751	T	C	14672	478	0.970711	0	0,0,72,406	MODIFIER	NONE	intergenic_region	Mir6388-Zfp386	n.115920751T>C
chr12	115920799	A	C	2031	163	0.521472	10	3,72,0,88	MODIFIER	NONE	intergenic_region	Mir6388-Zfp386	n.115920799A>C
chr12	115920807	G	A	1205	108	0.472222	0	2,53,1,52	MODIFIER	NONE	intergenic_region	Mir6388-Zfp386	n.115920807G>A
chr12	115920810	G	T	2795	91	0.956044	0	0,0,2,89	MODIFIER	NONE	intergenic_region	Mir6388-Zfp386	n.115920810G>T
chr12	115920831	G	A	691	72	0.402778	0	1,42,0,29	MODIFIER	NONE	intergenic_region	Mir6388-Zfp386	n.115920831G>A
chr12	115920876	C	T	361	53	0.320755	0	0,36,0,17	MODIFIER	NONE	intergenic_region	Mir6388-Zfp386	n.115920876C>T
chr12	115952566	T	A	1987	90	0.766667	0	17,0,73,0	MODIFIER	NONE	intergenic_region	Mir6388-Zfp386	n.115952566T>A
chr12	115952571	T	G	3144	103	0.961165	0	0,0,101,2	MODIFIER	NONE	intergenic_region	Mir6388-Zfp386	n.115952571T>G
chr12	115952577	G	A	301	125	0.136	0	102,6,17,0	MODIFIER	NONE	intergenic_region	Mir6388-Zfp386	n.115952577G>A
chr12	115952582	TGAGTTGCATGTAG	T	313	149	0.114094	2	123,9,17,0	MODIFIER	NONE	intergenic_region	Mir6388-Zfp386	n.115952583_115952595delGAGTTGCATGTAG
chr12	115952586	T	C	4762	161	0.863354	0	0,0,133,11	MODIFIER	NONE	intergenic_region	Mir6388-Zfp386	n.115952586T>C
chr12	115952663	C	T	3267	604	0.221854	77	258,208,112,26	MODIFIER	NONE	intergenic_region	Mir6388-Zfp386	n.115952663C>T
chr12	115952664	T	A	3375	613	0.230016	72	260,208,116,29	MODIFIER	NONE	intergenic_region	Mir6388-Zfp386	n.115952664T>A
chr12	115952684	G	A	4824	694	0.269452	18	237,257,117,83	MODIFIER	NONE	intergenic_region	Mir6388-Zfp386	n.115952684G>A
chr12	115952700	A	T	4496	663	0.27451	0	215,256,86,104	MODIFIER	NONE	intergenic_region	Mir6388-Zfp386	n.115952700A>T
chr12	115952705	T	G	21776	648	0.959877	3	1,0,284,362	MODIFIER	NONE	intergenic_region	Mir6388-Zfp386	n.115952705T>G
chr12	115952736	G	A	10854	630	0.598413	1	81149133265	MODIFIER	NONE	intergenic_region	Mir6388-Zfp386	n.115952736G>A
chr12	115952763	C	T	13648	464	0.913793	77	12,0,98,354	MODIFIER	NONE	intergenic_region	Mir6388-Zfp386	n.115952763C>T
chr12	115952803	TCAGGTC	T	677	207	0.154589	17	26,154,0,32	MODIFIER	NONE	intergenic_region	Mir6388-Zfp386	n.115952804_115952809delCAGGTC
chr12	115952889	A	G	2540	78	0.935897	0	0,0,59,19	MODIFIER	NONE	intergenic_region	Mir6388-Zfp386	n.115952889A>G
chr12	115952895	T	C	3049	97	0.917526	0	0,0,74,23	MODIFIER	NONE	intergenic_region	Mir6388-Zfp386	n.115952895T>C
chr12	115952918	T	C	5210	162	0.938272	0	0,0,113,49	MODIFIER	NONE	intergenic_region	Mir6388-Zfp386	n.115952918T>C
chr12	115952980	G	C	5495	181	0.906077	0	0,0,90,91	MODIFIER	NONE	intergenic_region	Mir6388-Zfp386	n.115952980G>C
chr12	115952990	T	A	4881	156	0.942308	0	0,0,76,80	MODIFIER	NONE	intergenic_region	Mir6388-Zfp386	n.115952990T>A
chr12	115953011	A	G	2960	101	0.90099	0	0,0,28,73	MODIFIER	NONE	intergenic_region	Mir6388-Zfp386	n.115953011A>G
chr12	115963627	A	C	639	52	0.442308	0	29,0,23,0	MODIFIER	NONE	intergenic_region	Mir6388-Zfp386	n.115963627A>C
chr12	115963653	G	T	89	88	0.056818	0	82,1,5,0	MODIFIER	NONE	intergenic_region	Mir6388-Zfp386	n.115963653G>T
chr12	115963663	C	A	91	97	0.051546	0	90,1,6,0	MODIFIER	NONE	intergenic_region	Mir6388-Zfp386	n.115963663C>A
chr12	115963669	A	G	3412	102	0.960784	0	0,0,101,1	MODIFIER	NONE	intergenic_region	Mir6388-Zfp386	n.115963669A>G
chr12	115963671	C	G	107	107	0.056075	0	100,1,6,0	MODIFIER	NONE	intergenic_region	Mir6388-Zfp386	n.115963671C>G
chr12	115963680	G	A	120	130	0.053846	0	122,1,7,0	MODIFIER	NONE	intergenic_region	Mir6388-Zfp386	n.115963680G>A
chr12	115963681	A	G	116	135	0.051852	0	127,1,7,0	MODIFIER	NONE	intergenic_region	Mir6388-Zfp386	n.115963681A>G
chr12	115963683	G	T	193	145	0.075862	0	133,1,11,0	MODIFIER	NONE	intergenic_region	Mir6388-Zfp386	n.115963683G>T
chr12	115963705	C	A	2948	309	0.381877	3	108,0,120,2	MODIFIER	NONE	intergenic_region	Mir6388-Zfp386	n.115963705C>A
chr12	115963705	C	T	1643	309	0.245955	3	108,0,78,1	MODIFIER	NONE	intergenic_region	Mir6388-Zfp386	n.115963705C>T
chr12	115963708	T	C	762	338	0.112426	0	297,3,38,0	MODIFIER	NONE	intergenic_region	Mir6388-Zfp386	n.115963708T>C
chr12	115963722	A	G	3104	468	0.271368	11	325,4,133,6	MODIFIER	NONE	intergenic_region	Mir6388-Zfp386	n.115963722A>G
chr12	115963728	G	T	2056	537	0.16946	2	425,17,90,5	MODIFIER	NONE	intergenic_region	Mir6388-Zfp386	n.115963728G>T
chr12	115963758	T	C	7540	927	0.314995	5	527,92,254,54	MODIFIER	NONE	intergenic_region	Mir6388-Zfp386	n.115963758T>C
chr12	115963768	T	C	8764	1040	0.3375	12	536,134,277,93	MODIFIER	NONE	intergenic_region	Mir6388-Zfp386	n.115963768T>C
chr12	115963769	T	G	7655	1041	0.299712	9	547,167,264,62	MODIFIER	NONE	intergenic_region	Mir6388-Zfp386	n.115963769T>G
chr12	115963772	G	C	7871	1069	0.296539	7	556,182,263,68	MODIFIER	NONE	intergenic_region	Mir6388-Zfp386	n.115963772G>C
chr12	115963778	G	C	8286	1150	0.289565	0	573,213,262,96	MODIFIER	NONE	intergenic_region	Mir6388-Zfp386	n.115963778G>C
chr12	115963780	A	G	275	1200	0.020833	33	840,329,26,0	MODIFIER	NONE	intergenic_region	Mir6388-Zfp386	n.115963780A>G
chr12	115963804	T	C	122	1487	0.011432	35	904,565,18,0	MODIFIER	NONE	intergenic_region	Mir6388-Zfp386	n.115963804T>C
chr12	115963809	A	G	911	1514	0.046235	37	838,593,58,14	MODIFIER	NONE	intergenic_region	Mir6388-Zfp386	n.115963809A>G
chr12	115963812	C	A	1033	1547	0.049127	39	826,631,64,18	MODIFIER	NONE	intergenic_region	Mir6388-Zfp386	n.115963812C>A
chr12	115963821	G	T	6043	1559	0.193714	29	681567136172	MODIFIER	NONE	intergenic_region	Mir6388-Zfp386	n.115963821G>T
chr12	115963822	C	T	5995	1564	0.190537	36	683572131177	MODIFIER	NONE	intergenic_region	Mir6388-Zfp386	n.115963822C>T
chr12	115963832	G	C	5606	1611	0.181254	63	665640107199	MODIFIER	NONE	intergenic_region	Mir6388-Zfp386	n.115963832G>C
chr12	115963835	T	A	49314	1611	0.129112	134	460,549,158,56	MODIFIER	NONE	intergenic_region	Mir6388-Zfp386	n.115963835T>A
chr12	115963835	T	C	7584	1611	0.22905	35	460549134252	MODIFIER	NONE	intergenic_region	Mir6388-Zfp386	n.115963835T>C
chr12	115963841	G	A	4765	1633	0.157991	102	641,720,70,201	MODIFIER	NONE	intergenic_region	Mir6388-Zfp386	n.115963841G>A
chr12	115963850	T	G	592	1606	0.033624	72	583,966,41,14	MODIFIER	NONE	intergenic_region	Mir6388-Zfp386	n.115963850T>G
chr12	115963852	T	A	1476	1597	0.066374	21	552,932,57,56	MODIFIER	NONE	intergenic_region	Mir6388-Zfp386	n.115963852T>A
chr12	115963859	G	A	923	1547	0.048481	107	491,980,55,21	MODIFIER	NONE	intergenic_region	Mir6388-Zfp386	n.115963859G>A
chr12	115963862	G	T	207	1533	0.01696	10	513,994,13,13	MODIFIER	NONE	intergenic_region	Mir6388-Zfp386	n.115963862G>T
chr12	115963868	C	A	1236	1510	0.061589	12	464,946,42,57	MODIFIER	NONE	intergenic_region	Mir6388-Zfp386	n.115963868C>A
chr12	115963881	C	T	4428	1418	0.169252	70	393,777,42,206	MODIFIER	NONE	intergenic_region	Mir6388-Zfp386	n.115963881C>T
chr12	115963883	G	C	485	1401	0.032834	50	394,956,30,19	MODIFIER	NONE	intergenic_region	Mir6388-Zfp386	n.115963883G>C
chr12	115963890	G	T	20752	1318	0.58953	114	190323157648	MODIFIER	NONE	intergenic_region	Mir6388-Zfp386	n.115963890G>T
chr12	115963896	G	A	1955	1211	0.101569	12	266,819,21,105	MODIFIER	NONE	intergenic_region	Mir6388-Zfp386	n.115963896G>A
chr12	115963897	C	T	602	1191	0.041982	1	264,875,13,39	MODIFIER	NONE	intergenic_region	Mir6388-Zfp386	n.115963897C>T
chr12	115963898	A	C	1900	1175	0.10383	22	229,820,42,84	MODIFIER	NONE	intergenic_region	Mir6388-Zfp386	n.115963898A>C
chr12	115963907	G	T	424	1057	0.035005	40	228,789,0,40	MODIFIER	NONE	intergenic_region	Mir6388-Zfp386	n.115963907G>T
chr12	115963910	C	T	538	1016	0.043307	4	201,769,12,34	MODIFIER	NONE	intergenic_region	Mir6388-Zfp386	n.115963910C>T
chr12	115963923	T	A	391	811	0.040691	31	161,616,0,34	MODIFIER	NONE	intergenic_region	Mir6388-Zfp386	n.115963923T>A
chr12	115963925	C	T	246	785	0.029299	21	153,607,0,25	MODIFIER	NONE	intergenic_region	Mir6388-Zfp386	n.115963925C>T
chr12	115963934	G	C	410	555	0.072072	27	103,394,1,40	MODIFIER	NONE	intergenic_region	Mir6388-Zfp386	n.115963934G>C
chr12	115963936	A	T	971	517	0.129594	33	93,355,3,66	MODIFIER	NONE	intergenic_region	Mir6388-Zfp386	n.115963936A>T
chr12	115963941	T	C	2363	448	0.254464	90	33,263,45,71	MODIFIER	NONE	intergenic_region	Mir6388-Zfp386	n.115963941T>C
chr12	115963941	T	G	506	448	0.080357	3	33,263,6,30	MODIFIER	NONE	intergenic_region	Mir6388-Zfp386	n.115963941T>G
chr12	115963942	T	A	125	435	0.027586	8	81,342,0,12	MODIFIER	NONE	intergenic_region	Mir6388-Zfp386	n.115963942T>A
chr12	115963943	A	G	479	421	0.07601	3	73,315,4,29	MODIFIER	NONE	intergenic_region	Mir6388-Zfp386	n.115963943A>G
chr12	115963947	C	G	487	395	0.081013	3	67,295,4,29	MODIFIER	NONE	intergenic_region	Mir6388-Zfp386	n.115963947C>G
chr12	115963955	A	G	528	336	0.107143	14	54,243,2,37	MODIFIER	NONE	intergenic_region	Mir6388-Zfp386	n.115963955A>G
chr12	115963956	T	A	553	324	0.111111	14	54,232,2,36	MODIFIER	NONE	intergenic_region	Mir6388-Zfp386	n.115963956T>A
chr12	115963958	A	T	319	310	0.074194	4	51,236,2,21	MODIFIER	NONE	intergenic_region	Mir6388-Zfp386	n.115963958A>T
chr12	115963961	C	A	563	288	0.118056	18	48,205,1,34	MODIFIER	NONE	intergenic_region	Mir6388-Zfp386	n.115963961C>A
chr12	115963974	T	C	200	173	0.075145	1	21,139,2,11	MODIFIER	NONE	intergenic_region	Mir6388-Zfp386	n.115963974T>C
chr12	115963979	G	T	122	118	0.067797	2	18,92,0,8	MODIFIER	NONE	intergenic_region	Mir6388-Zfp386	n.115963979G>T
chr12	115963983	T	TG	91	38	0.157895	0	12,71,1,5	MODIFIER	NONE	intergenic_region	Mir6388-Zfp386	n.115963983_115963984insG
chr12	115964026	A	G	125	114	0.070175	3	36,70,4,4	MODIFIER	NONE	intergenic_region	Mir6388-Zfp386	n.115964026A>G
chr12	115964032	A	T	205	115	0.104348	23	41,62,0,12	MODIFIER	NONE	intergenic_region	Mir6388-Zfp386	n.115964032A>T
chr12	115964051	C	T	122	113	0.070796	0	38,67,3,5	MODIFIER	NONE	intergenic_region	Mir6388-Zfp386	n.115964051C>T
chr12	115964063	A	G	116	109	0.082569	1	37,62,3,7	MODIFIER	NONE	intergenic_region	Mir6388-Zfp386	n.115964063A>G
chr12	115964072	C	T	92	105	0.057143	1	37,62,3,3	MODIFIER	NONE	intergenic_region	Mir6388-Zfp386	n.115964072C>T
chr12	115964075	T	C	3407	105	0.961905	0	0,0,40,65	MODIFIER	NONE	intergenic_region	Mir6388-Zfp386	n.115964075T>C
chr12	115964078	C	G	129	105	0.07619	5	35,61,5,4	MODIFIER	NONE	intergenic_region	Mir6388-Zfp386	n.115964078C>G
chr12	115964090	A	T	95	92	0.065217	1	32,54,3,3	MODIFIER	NONE	intergenic_region	Mir6388-Zfp386	n.115964090A>T
chr12	115964237	CAGA	C	717	67	0.492537	61	33,3,11,22	MODIFIER	NONE	intergenic_region	Mir6388-Zfp386	n.115964238_115964240delAGA
chr12	115964280	A	G	2747	99	0.989899	0	0,0,60,39	MODIFIER	NONE	intergenic_region	Mir6388-Zfp386	n.115964280A>G
chr12	115964284	A	G	1471	106	0.613208	0	0,0,42,23	MODIFIER	NONE	intergenic_region	Mir6388-Zfp386	n.115964284A>G
chr12	115964284	A	T	754	106	0.367925	0	0,0,18,23	MODIFIER	NONE	intergenic_region	Mir6388-Zfp386	n.115964284A>T
chr12	115964289	T	C	2923	111	0.954955	0	0,0,60,51	MODIFIER	NONE	intergenic_region	Mir6388-Zfp386	n.115964289T>C
chr12	115964337	A	C	1042	81	0.567901	0	7,25,12,37	MODIFIER	NONE	intergenic_region	Mir6388-Zfp386	n.115964337A>C
chr12	115964345	G	A	997	72	0.597222	2	5,24,5,38	MODIFIER	NONE	intergenic_region	Mir6388-Zfp386	n.115964345G>A
chr12	115980556	C	A	552	78	0.282051	0	53,0,25,0	MODIFIER	NONE	intergenic_region	Mir6388-Zfp386	n.115980556C>A
chr12	115980558	C	G	891	83	0.409639	0	49,0,34,0	MODIFIER	NONE	intergenic_region	Mir6388-Zfp386	n.115980558C>G
chr12	115980568	G	A	454	103	0.203883	0	78,0,24,0	MODIFIER	NONE	intergenic_region	Mir6388-Zfp386	n.115980568G>A
chr12	115980570	T	A	684	105	0.285714	0	75,0,30,0	MODIFIER	NONE	intergenic_region	Mir6388-Zfp386	n.115980570T>A
chr12	115980576	A	G	86	123	0.056911	0	116,0,7,0	MODIFIER	NONE	intergenic_region	Mir6388-Zfp386	n.115980576A>G
chr12	115980581	C	G	214	136	0.088235	0	123,0,13,0	MODIFIER	NONE	intergenic_region	Mir6388-Zfp386	n.115980581C>G
chr12	115980582	A	G	371	139	0.136691	0	119,0,20,0	MODIFIER	NONE	intergenic_region	Mir6388-Zfp386	n.115980582A>G
chr12	115980583	T	A	167	139	0.071942	0	129,0,10,0	MODIFIER	NONE	intergenic_region	Mir6388-Zfp386	n.115980583T>A
chr12	115980587	A	T	225	152	0.085526	0	129,0,13,0	MODIFIER	NONE	intergenic_region	Mir6388-Zfp386	n.115980587A>T
chr12	115980596	T	A	521	170	0.158824	0	143,0,27,0	MODIFIER	NONE	intergenic_region	Mir6388-Zfp386	n.115980596T>A
chr12	115980613	G	A	1232	176	0.306818	0	121,0,55,0	MODIFIER	NONE	intergenic_region	Mir6388-Zfp386	n.115980613G>A
chr12	115980614	G	A	229	175	0.085714	0	158,0,17,0	MODIFIER	NONE	intergenic_region	Mir6388-Zfp386	n.115980614G>A
chr12	115980624	T	C	153	174	0.063218	0	162,1,11,0	MODIFIER	NONE	intergenic_region	Mir6388-Zfp386	n.115980624T>C
chr12	115980639	G	C	5014	175	0.931429	9	3,1,166,4	MODIFIER	NONE	intergenic_region	Mir6388-Zfp386	n.115980639G>C
chr12	115980642	G	A	165	196	0.066327	0	170,11,14,0	MODIFIER	NONE	intergenic_region	Mir6388-Zfp386	n.115980642G>A
chr12	115980657	CA	C	598	218	0.165138	10	175,16,36,0	MODIFIER	NONE	intergenic_region	Mir6388-Zfp386	n.115980658delA
chr12	115980658	A	C	3821	223	0.654709	0	0,0,132,16	MODIFIER	NONE	intergenic_region	Mir6388-Zfp386	n.115980658A>C
chr12	115980658	A	T	49314	223	0.174888	0	0,0,38,1	MODIFIER	NONE	intergenic_region	Mir6388-Zfp386	n.115980658A>T
chr12	115980662	A	T	328	251	0.095618	10	198,29,24,0	MODIFIER	NONE	intergenic_region	Mir6388-Zfp386	n.115980662A>T
chr12	115980668	T	A	1611	283	0.303887	24	175,21,65,22	MODIFIER	NONE	intergenic_region	Mir6388-Zfp386	n.115980668T>A
chr12	115980692	T	C	1108	331	0.196375	37	154,75,60,7	MODIFIER	NONE	intergenic_region	Mir6388-Zfp386	n.115980692T>C
chr12	115980692	T	G	448	331	0.099698	68	154,75,7,28	MODIFIER	NONE	intergenic_region	Mir6388-Zfp386	n.115980692T>G
chr12	115980699	G	A	171	390	0.041026	37	217,156,17,0	MODIFIER	NONE	intergenic_region	Mir6388-Zfp386	n.115980699G>A
chr12	115980718	A	G	144	542	0.027675	42	280,245,17,0	MODIFIER	NONE	intergenic_region	Mir6388-Zfp386	n.115980718A>G
chr12	115980720	C	A	3373	558	0.292115	28	191,193,111,61	MODIFIER	NONE	intergenic_region	Mir6388-Zfp386	n.115980720C>A
chr12	115980725	A	T	2419	591	0.216582	96	216,241,103,29	MODIFIER	NONE	intergenic_region	Mir6388-Zfp386	n.115980725A>T
chr12	115980730	T	A	603	627	0.070175	14	312,269,17,29	MODIFIER	NONE	intergenic_region	Mir6388-Zfp386	n.115980730T>A
chr12	115980735	G	T	8056	650	0.495385	10	172134166172	MODIFIER	NONE	intergenic_region	Mir6388-Zfp386	n.115980735G>T
chr12	115980762	T	A	108	721	0.016644	13	332,376,2,10	MODIFIER	NONE	intergenic_region	Mir6388-Zfp386	n.115980762T>A
chr12	115980775	G	T	1903	707	0.148515	38	295,304,32,76	MODIFIER	NONE	intergenic_region	Mir6388-Zfp386	n.115980775G>T
chr12	115980781	A	G	1560	731	0.123119	85	316,323,16,76	MODIFIER	NONE	intergenic_region	Mir6388-Zfp386	n.115980781A>G
chr12	115980803	T	C	95	777	0.01287	25	354,413,0,10	MODIFIER	NONE	intergenic_region	Mir6388-Zfp386	n.115980803T>C
chr12	115980811	T	A	171	760	0.019737	39	341,402,0,16	MODIFIER	NONE	intergenic_region	Mir6388-Zfp386	n.115980811T>A
chr12	115980812	C	CA	449	751	0.038615	50	343,390,2,27	MODIFIER	NONE	intergenic_region	Mir6388-Zfp386	n.115980812_115980813insA
chr12	115980839	G	C	126	695	0.014388	24	303,381,0,11	MODIFIER	NONE	intergenic_region	Mir6388-Zfp386	n.115980839G>C
chr12	115980850	C	G	143	658	0.016717	24	284,363,0,11	MODIFIER	NONE	intergenic_region	Mir6388-Zfp386	n.115980850C>G
chr12	115980861	A	T	105	636	0.014151	19	267,360,8,1	MODIFIER	NONE	intergenic_region	Mir6388-Zfp386	n.115980861A>T
chr12	115980864	T	A	136	618	0.017799	27	256,338,0,12	MODIFIER	NONE	intergenic_region	Mir6388-Zfp386	n.115980864T>A
chr12	115980864	T	G	120	618	0.016181	18	256,338,9,2	MODIFIER	NONE	intergenic_region	Mir6388-Zfp386	n.115980864T>G
chr12	115980866	C	T	147	604	0.018212	24	261,332,0,11	MODIFIER	NONE	intergenic_region	Mir6388-Zfp386	n.115980866C>T
chr12	115980877	C	T	15513	576	0.819444	19	22,52,230,272	MODIFIER	NONE	intergenic_region	Mir6388-Zfp386	n.115980877C>T
chr12	115980885	C	T	182	548	0.023723	20	244,291,11,2	MODIFIER	NONE	intergenic_region	Mir6388-Zfp386	n.115980885C>T
chr12	115980893	T	G	106	517	0.017408	30	257,248,0,11	MODIFIER	NONE	intergenic_region	Mir6388-Zfp386	n.115980893T>G
chr12	115980898	T	C	139	493	0.020284	16	240,243,9,1	MODIFIER	NONE	intergenic_region	Mir6388-Zfp386	n.115980898T>C
chr12	115980900	G	A	120	496	0.018145	16	241,245,9,1	MODIFIER	NONE	intergenic_region	Mir6388-Zfp386	n.115980900G>A
chr12	115980915	G	A	208	573	0.026178	34	321,237,15,0	MODIFIER	NONE	intergenic_region	Mir6388-Zfp386	n.115980915G>A
chr12	115980978	C	T	2978	900	0.155556	10	474,276,106,44	MODIFIER	NONE	intergenic_region	Mir6388-Zfp386	n.115980978C>T
chr12	115980987	C	T	603	945	0.044444	39	556,344,40,5	MODIFIER	NONE	intergenic_region	Mir6388-Zfp386	n.115980987C>T
chr12	115980992	T	C	7957	947	0.328405	93	352,277,243,75	MODIFIER	NONE	intergenic_region	Mir6388-Zfp386	n.115980992T>C
chr12	115981016	G	GA	1881	1064	0.158835	278	510,392,163,6	MODIFIER	NONE	intergenic_region	Mir6388-Zfp386	n.115981016_115981017insA
chr12	115981037	A	G	17614	1269	0.493302	91	324296449200	MODIFIER	NONE	intergenic_region	Mir6388-Zfp386	n.115981037A>G
chr12	115981052	G	T	5077	1434	0.166667	50	684,502,179,67	MODIFIER	NONE	intergenic_region	Mir6388-Zfp386	n.115981052G>T
chr12	115981070	G	T	17067	1629	0.387968	37	554430423222	MODIFIER	NONE	intergenic_region	Mir6388-Zfp386	n.115981070G>T
chr12	115981073	C	G	49314	1665	0.06967	132	534,342,28,88	MODIFIER	NONE	intergenic_region	Mir6388-Zfp386	n.115981073C>G
chr12	115981073	C	T	17146	1665	0.383784	7	534342433240	MODIFIER	NONE	intergenic_region	Mir6388-Zfp386	n.115981073C>T
chr12	115981075	G	T	1866	1722	0.065041	145	997,609,28,87	MODIFIER	NONE	intergenic_region	Mir6388-Zfp386	n.115981075G>T
chr12	115981080	G	A	2261	1784	0.07343	0	968,676,84,56	MODIFIER	NONE	intergenic_region	Mir6388-Zfp386	n.115981080G>A
chr12	115981081	C	T	1754	1790	0.060335	143	1026,654,25,85	MODIFIER	NONE	intergenic_region	Mir6388-Zfp386	n.115981081C>T
chr12	115981111	A	G	6625	2112	0.151042	80	860917219115	MODIFIER	NONE	intergenic_region	Mir6388-Zfp386	n.115981111A>G
chr12	115981117	G	T	6005	2138	0.135173	148	838,998,212,90	MODIFIER	NONE	intergenic_region	Mir6388-Zfp386	n.115981117G>T
chr12	115981123	G	T	25843	2118	0.434844	43	589552417559	MODIFIER	NONE	intergenic_region	Mir6388-Zfp386	n.115981123G>T
chr12	115981124	C	T	6698	2122	0.150801	103	7931001210118	MODIFIER	NONE	intergenic_region	Mir6388-Zfp386	n.115981124C>T
chr12	115981130	C	T	102	2081	0.006247	0	941,1119,7,8	MODIFIER	NONE	intergenic_region	Mir6388-Zfp386	n.115981130C>T
chr12	115981156	G	A	19231	1780	0.387079	42	418632221505	MODIFIER	NONE	intergenic_region	Mir6388-Zfp386	n.115981156G>A
chr12	115981157	A	G	33127	1764	0.603175	6	246414378722	MODIFIER	NONE	intergenic_region	Mir6388-Zfp386	n.115981157A>G
chr12	115981162	T	C	8606	1758	0.200796	32	434952153219	MODIFIER	NONE	intergenic_region	Mir6388-Zfp386	n.115981162T>C
chr12	115981169	G	C	7394	1629	0.190301	27	417,892,73,245	MODIFIER	NONE	intergenic_region	Mir6388-Zfp386	n.115981169G>C
chr12	115981185	T	A	10562	1284	0.314642	53	239,633,65,345	MODIFIER	NONE	intergenic_region	Mir6388-Zfp386	n.115981185T>A
chr12	115981224	A	G	1819	505	0.158416	18	27,397,0,81	MODIFIER	NONE	intergenic_region	Mir6388-Zfp386	n.115981224A>G
chr12	115981229	A	G	1101	441	0.117914	4	13,376,0,52	MODIFIER	NONE	intergenic_region	Mir6388-Zfp386	n.115981229A>G
chr12	115981230	A	G	1001	426	0.105634	4	13,367,0,45	MODIFIER	NONE	intergenic_region	Mir6388-Zfp386	n.115981230A>G
chr12	115981233	A	G	1011	400	0.1125	2	9,346,0,45	MODIFIER	NONE	intergenic_region	Mir6388-Zfp386	n.115981233A>G
chr12	115981280	T	C	4634	136	0.948529	0	0,0,1,135	MODIFIER	NONE	intergenic_region	Mir6388-Zfp386	n.115981280T>C
chr12	115992312	G	A	1780	52	0.961538	0	0,0,30,22	MODIFIER	NONE	intergenic_region	Mir6388-Zfp386	n.115992312G>A
chr12	115992323	C	A	1832	54	0.962963	0	0,0,32,22	MODIFIER	NONE	intergenic_region	Mir6388-Zfp386	n.115992323C>A
chr12	115992528	G	A	2061	60	0.916667	0	0,0,34,26	MODIFIER	NONE	intergenic_region	Mir6388-Zfp386	n.115992528G>A
chr12	115992597	G	C	2701	81	0.962963	0	0,0,55,26	MODIFIER	NONE	intergenic_region	Mir6388-Zfp386	n.115992597G>C
chr12	115992674	A	G	5308	153	0.960784	0	0,0,97,56	MODIFIER	NONE	intergenic_region	Mir6388-Zfp386	n.115992674A>G
chr12	115992974	A	G	620	66	0.333333	0	2,41,1,22	MODIFIER	NONE	intergenic_region	Mir6388-Zfp386	n.115992974A>G
chr12	115993324	G	T	1970	65	0.969231	0	0,0,39,26	MODIFIER	NONE	intergenic_region	Mir6388-Zfp386	n.115993324G>T
chr12	115993371	A	G	1731	57	0.912281	0	0,0,25,32	MODIFIER	NONE	intergenic_region	Mir6388-Zfp386	n.115993371A>G
chr12	115999953	G	C	100	92	0.065217	0	67,19,5,1	MODIFIER	NONE	intergenic_region	Mir6388-Zfp386	n.115999953G>C
chr12	115999966	C	G	218	118	0.09322	2	72,35,6,5	MODIFIER	NONE	intergenic_region	Mir6388-Zfp386	n.115999966C>G
chr12	115999980	G	C	247	155	0.077419	4	92,51,6,6	MODIFIER	NONE	intergenic_region	Mir6388-Zfp386	n.115999980G>C
chr12	115999981	C	T	222	155	0.070968	4	92,50,6,6	MODIFIER	NONE	intergenic_region	Mir6388-Zfp386	n.115999981C>T
chr12	115999985	C	T	372	158	0.107595	0	85,55,12,6	MODIFIER	NONE	intergenic_region	Mir6388-Zfp386	n.115999985C>T
chr12	115999989	G	A	242	157	0.076433	2	89,56,6,6	MODIFIER	NONE	intergenic_region	Mir6388-Zfp386	n.115999989G>A
chr12	115999991	A	G	106	155	0.03871	10	87,62,6,0	MODIFIER	NONE	intergenic_region	Mir6388-Zfp386	n.115999991A>G
chr12	116000023	C	A	228	135	0.081481	1	68,55,6,6	MODIFIER	NONE	intergenic_region	Mir6388-Zfp386	n.116000023C>A
chr12	116000028	T	C	108	126	0.047619	15	58,60,6,0	MODIFIER	NONE	intergenic_region	Mir6388-Zfp386	n.116000028T>C
chr12	116000045	C	T	102	97	0.061856	15	43,47,6,0	MODIFIER	NONE	intergenic_region	Mir6388-Zfp386	n.116000045C>T
chr12	116000046	C	A	2870	96	0.875	19	6,0,41,48	MODIFIER	NONE	intergenic_region	Mir6388-Zfp386	n.116000046C>A
chr12	116000061	T	G	101	63	0.079365	16	24,32,5,0	MODIFIER	NONE	intergenic_region	Mir6388-Zfp386	n.116000061T>G
chr12	116000085	C	G	2606	95	0.947368	0	0,0,90,5	MODIFIER	NONE	intergenic_region	Mir6388-Zfp386	n.116000085C>G
chr12	116000101	G	T	8168	274	0.919708	6	19,0,230,25	MODIFIER	NONE	intergenic_region	Mir6388-Zfp386	n.116000101G>T
chr12	116000107	A	G	11305	341	0.982405	0	0,0,297,44	MODIFIER	NONE	intergenic_region	Mir6388-Zfp386	n.116000107A>G
chr12	116000108	C	T	2381	362	0.281768	14	231,27,84,20	MODIFIER	NONE	intergenic_region	Mir6388-Zfp386	n.116000108C>T
chr12	116000114	A	G	16279	495	0.973737	0	0,0,419,76	MODIFIER	NONE	intergenic_region	Mir6388-Zfp386	n.116000114A>G
chr12	116000120	C	T	2176	600	0.168333	7	407,89,79,25	MODIFIER	NONE	intergenic_region	Mir6388-Zfp386	n.116000120C>T
chr12	116000133	C	T	9947	847	0.428571	11	349,132,286,80	MODIFIER	NONE	intergenic_region	Mir6388-Zfp386	n.116000133C>T
chr12	116000145	C	A	1612	1053	0.081671	0	673,292,62,26	MODIFIER	NONE	intergenic_region	Mir6388-Zfp386	n.116000145C>A
chr12	116000162	T	C	39645	1330	0.875188	20	64,55,802,409	MODIFIER	NONE	intergenic_region	Mir6388-Zfp386	n.116000162T>C
chr12	116000167	T	A	11359	1403	0.309337	16	589356314144	MODIFIER	NONE	intergenic_region	Mir6388-Zfp386	n.116000167T>A
chr12	116000172	C	A	2061	1453	0.075705	23	858,479,58,57	MODIFIER	NONE	intergenic_region	Mir6388-Zfp386	n.116000172C>A
chr12	116000173	C	T	2128	1462	0.077291	22	861,488,57,56	MODIFIER	NONE	intergenic_region	Mir6388-Zfp386	n.116000173C>T
chr12	116000190	T	G	2033	1495	0.071572	17	792,582,52,61	MODIFIER	NONE	intergenic_region	Mir6388-Zfp386	n.116000190T>G
chr12	116000197	C	T	13769	1489	0.340497	53	479485325198	MODIFIER	NONE	intergenic_region	Mir6388-Zfp386	n.116000197C>T
chr12	116000209	T	C	13946	1426	0.356943	103	389506326203	MODIFIER	NONE	intergenic_region	Mir6388-Zfp386	n.116000209T>C
chr12	116000219	T	G	3379	1393	0.11486	122	611,617,34,131	MODIFIER	NONE	intergenic_region	Mir6388-Zfp386	n.116000219T>G
chr12	116000226	G	A	14982	1340	0.391791	225	248529333230	MODIFIER	NONE	intergenic_region	Mir6388-Zfp386	n.116000226G>A
chr12	116000244	G	A	13248	1246	0.38122	187	374316139357	MODIFIER	NONE	intergenic_region	Mir6388-Zfp386	n.116000244G>A
chr12	116000244	G	T	49314	1246	0.048154	50	374,316,50,10	MODIFIER	NONE	intergenic_region	Mir6388-Zfp386	n.116000244G>T
chr12	116000252	C	T	124	1212	0.009901	7	548,652,8,4	MODIFIER	NONE	intergenic_region	Mir6388-Zfp386	n.116000252C>T
chr12	116000262	C	T	8509	1138	0.285589	315	444,358,61,273	MODIFIER	NONE	intergenic_region	Mir6388-Zfp386	n.116000262C>T
chr12	116000264	A	T	11914	1140	0.376316	197	374304122325	MODIFIER	NONE	intergenic_region	Mir6388-Zfp386	n.116000264A>T
chr12	116000272	G	A	6577	1140	0.233333	311	465,388,46,240	MODIFIER	NONE	intergenic_region	Mir6388-Zfp386	n.116000272G>A
chr12	116000286	C	T	20645	1115	0.600897	115	132282374327	MODIFIER	NONE	intergenic_region	Mir6388-Zfp386	n.116000286C>T
chr12	116000292	C	T	20547	1106	0.610307	94	132263377334	MODIFIER	NONE	intergenic_region	Mir6388-Zfp386	n.116000292C>T
chr12	116000297	G	C	22348	1086	0.653775	54	126219382357	MODIFIER	NONE	intergenic_region	Mir6388-Zfp386	n.116000297G>C
chr12	116000312	G	T	325	1027	0.023369	12	493,510,7,17	MODIFIER	NONE	intergenic_region	Mir6388-Zfp386	n.116000312G>T
chr12	116000317	A	C	324	1004	0.023904	13	496,484,7,17	MODIFIER	NONE	intergenic_region	Mir6388-Zfp386	n.116000317A>C
chr12	116000324	A	C	186	965	0.018653	19	508,435,5,15	MODIFIER	NONE	intergenic_region	Mir6388-Zfp386	n.116000324A>C
chr12	116000327	G	A	213	963	0.01973	23	511,432,4,15	MODIFIER	NONE	intergenic_region	Mir6388-Zfp386	n.116000327G>A
chr12	116000335	G	A	19760	934	0.679871	25	166106333329	MODIFIER	NONE	intergenic_region	Mir6388-Zfp386	n.116000335G>A
chr12	116000336	T	G	201	929	0.020452	14	364,400,4,15	MODIFIER	NONE	intergenic_region	Mir6388-Zfp386	n.116000336T>G
chr12	116000338	G	A	19279	925	0.674595	15	165113331316	MODIFIER	NONE	intergenic_region	Mir6388-Zfp386	n.116000338G>A
chr12	116000340	G	A	203	965	0.018653	23	524,422,4,15	MODIFIER	NONE	intergenic_region	Mir6388-Zfp386	n.116000340G>A
chr12	116000347	A	G	1741	952	0.092437	138	511,350,16,75	MODIFIER	NONE	intergenic_region	Mir6388-Zfp386	n.116000347A>G
chr12	116000358	G	A	2735	932	0.137339	34	458,337,101,36	MODIFIER	NONE	intergenic_region	Mir6388-Zfp386	n.116000358G>A
chr12	116000360	G	C	5291	926	0.230022	77	392,311,171,52	MODIFIER	NONE	intergenic_region	Mir6388-Zfp386	n.116000360G>C
chr12	116000372	A	T	6721	1003	0.26321	47	414,316,194,77	MODIFIER	NONE	intergenic_region	Mir6388-Zfp386	n.116000372A>T
chr12	116000374	G	T	6651	1009	0.259663	43	422,315,194,78	MODIFIER	NONE	intergenic_region	Mir6388-Zfp386	n.116000374G>T
chr12	116000391	G	T	2146	1122	0.097148	12	602,405,79,35	MODIFIER	NONE	intergenic_region	Mir6388-Zfp386	n.116000391G>T
chr12	116000400	C	A	6534	1180	0.227966	16	517,383,182,97	MODIFIER	NONE	intergenic_region	Mir6388-Zfp386	n.116000400C>A
chr12	116000402	G	T	6402	1197	0.222222	12	520397177103	MODIFIER	NONE	intergenic_region	Mir6388-Zfp386	n.116000402G>T
chr12	116000407	G	GC	870	1250	0.1056	2	635,489,79,53	MODIFIER	NONE	intergenic_region	Mir6388-Zfp386	n.116000407_116000408insC
chr12	116000412	T	C	753	1311	0.120519	1	617,522,96,76	MODIFIER	NONE	intergenic_region	Mir6388-Zfp386	n.116000412T>C
chr12	116000419	C	T	2007	1400	0.077143	1	669,619,55,56	MODIFIER	NONE	intergenic_region	Mir6388-Zfp386	n.116000419C>T
chr12	116000424	C	A	26672	1391	0.626887	15	226267468430	MODIFIER	NONE	intergenic_region	Mir6388-Zfp386	n.116000424C>A
chr12	116000446	T	C	25169	1306	0.630168	42	152282404457	MODIFIER	NONE	intergenic_region	Mir6388-Zfp386	n.116000446T>C
chr12	116000447	C	T	2608	1302	0.105991	20	507,649,46,97	MODIFIER	NONE	intergenic_region	Mir6388-Zfp386	n.116000447C>T
chr12	116000450	G	T	578	1271	0.032258	0	512,718,16,25	MODIFIER	NONE	intergenic_region	Mir6388-Zfp386	n.116000450G>T
chr12	116000451	C	A	3077	1261	0.119746	33	472,625,46,115	MODIFIER	NONE	intergenic_region	Mir6388-Zfp386	n.116000451C>A
chr12	116000457	C	T	1495	1206	0.068823	0	439,678,33,55	MODIFIER	NONE	intergenic_region	Mir6388-Zfp386	n.116000457C>T
chr12	116000463	G	C	49314	1153	0.071986	7	353,479,29,55	MODIFIER	NONE	intergenic_region	Mir6388-Zfp386	n.116000463G>C
chr12	116000463	G	T	5348	1153	0.201214	79	353,479,53,184	MODIFIER	NONE	intergenic_region	Mir6388-Zfp386	n.116000463G>T
chr12	116000465	T	C	24536	1137	0.682498	70	84247339467	MODIFIER	NONE	intergenic_region	Mir6388-Zfp386	n.116000465T>C
chr12	116000468	A	G	1394	1109	0.069432	1	373,651,28,56	MODIFIER	NONE	intergenic_region	Mir6388-Zfp386	n.116000468A>G
chr12	116000469	A	G	7813	1097	0.277119	70	320,466,74,237	MODIFIER	NONE	intergenic_region	Mir6388-Zfp386	n.116000469A>G
chr12	116000479	T	G	1478	1028	0.076848	0	301,647,25,55	MODIFIER	NONE	intergenic_region	Mir6388-Zfp386	n.116000479T>G
chr12	116000480	C	A	4628	1013	0.19151	68	287,530,32,164	MODIFIER	NONE	intergenic_region	Mir6388-Zfp386	n.116000480C>A
chr12	116000486	C	A	4477	949	0.19705	47	239,510,32,161	MODIFIER	NONE	intergenic_region	Mir6388-Zfp386	n.116000486C>A
chr12	116000496	G	A	16647	821	0.663825	47	39213167402	MODIFIER	NONE	intergenic_region	Mir6388-Zfp386	n.116000496G>A
chr12	116000498	C	T	2289	728	0.145604	29	167,450,14,96	MODIFIER	NONE	intergenic_region	Mir6388-Zfp386	n.116000498C>T
chr12	116000499	A	T	85	711	0.011252	1	170,533,1,7	MODIFIER	NONE	intergenic_region	Mir6388-Zfp386	n.116000499A>T
chr12	116000503	G	T	14637	601	0.758735	52	10125113353	MODIFIER	NONE	intergenic_region	Mir6388-Zfp386	n.116000503G>T
chr12	116000504	C	T	18201	541	0.942699	0	0,0,117,413	MODIFIER	NONE	intergenic_region	Mir6388-Zfp386	n.116000504C>T
chr12	116000509	G	T	997	549	0.094718	26	112,383,3,51	MODIFIER	NONE	intergenic_region	Mir6388-Zfp386	n.116000509G>T
chr12	116000512	T	C	927	517	0.085106	31	98,372,1,45	MODIFIER	NONE	intergenic_region	Mir6388-Zfp386	n.116000512T>C
chr12	116000515	C	T	991	481	0.093555	27	82,351,1,46	MODIFIER	NONE	intergenic_region	Mir6388-Zfp386	n.116000515C>T
chr12	116009476	T	C	1288	55	0.727273	0	15,0,40,0	MODIFIER	NONE	intergenic_region	Mir6388-Zfp386	n.116009476T>C
chr12	116009478	G	C	1292	55	0.727273	0	15,0,40,0	MODIFIER	NONE	intergenic_region	Mir6388-Zfp386	n.116009478G>C
chr12	116009492	A	T	2187	92	0.728261	0	24,0,68,0	MODIFIER	NONE	intergenic_region	Mir6388-Zfp386	n.116009492A>T
chr12	116009509	A	T	2483	123	0.658537	0	40,0,83,0	MODIFIER	NONE	intergenic_region	Mir6388-Zfp386	n.116009509A>T
chr12	116009517	A	G	1641	104	0.538462	0	46,0,58,0	MODIFIER	NONE	intergenic_region	Mir6388-Zfp386	n.116009517A>G
chr12	116009522	A	G	1206	109	0.422018	0	61,0,48,0	MODIFIER	NONE	intergenic_region	Mir6388-Zfp386	n.116009522A>G
chr12	116009524	AGGC	A	139	110	0.090909	0	100,0,10,0	MODIFIER	NONE	intergenic_region	Mir6388-Zfp386	n.116009525_116009527delGGC
chr12	116009524	A	T	1175	110	0.418182	0	62,0,48,0	MODIFIER	NONE	intergenic_region	Mir6388-Zfp386	n.116009524A>T
chr12	116009525	G	A	1365	111	0.423423	0	53,0,48,0	MODIFIER	NONE	intergenic_region	Mir6388-Zfp386	n.116009525G>A
chr12	116009527	C	A	1631	128	0.484375	0	55,0,63,0	MODIFIER	NONE	intergenic_region	Mir6388-Zfp386	n.116009527C>A
chr12	116009539	A	G	4896	238	0.693277	0	68,0,168,2	MODIFIER	NONE	intergenic_region	Mir6388-Zfp386	n.116009539A>G
chr12	116009545	A	T	5902	283	0.710247	0	79,0,202,2	MODIFIER	NONE	intergenic_region	Mir6388-Zfp386	n.116009545A>T
chr12	116009552	C	G	6970	318	0.720126	0	84,1,231,2	MODIFIER	NONE	intergenic_region	Mir6388-Zfp386	n.116009552C>G
chr12	116009570	AT	A	2422	334	0.595808	0	174,2,196,3	MODIFIER	NONE	intergenic_region	Mir6388-Zfp386	n.116009571delT
chr12	116009573	A	AT	2470	344	0.578488	1	142,3,196,3	MODIFIER	NONE	intergenic_region	Mir6388-Zfp386	n.116009573_116009574insT
chr12	116009578	C	CT	6900	371	0.584906	4	148,6,213,4	MODIFIER	NONE	intergenic_region	Mir6388-Zfp386	n.116009578_116009579insT
chr12	116009594	TTCCAG	T	993	461	0.321041	31	314,32,146,2	MODIFIER	NONE	intergenic_region	Mir6388-Zfp386	n.116009595_116009599delTCCAG
chr12	116009595	T	C	2710	466	0.212446	0	189,22,97,10	MODIFIER	NONE	intergenic_region	Mir6388-Zfp386	n.116009595T>C
chr12	116009596	C	T	2572	470	0.2	2	190,25,97,10	MODIFIER	NONE	intergenic_region	Mir6388-Zfp386	n.116009596C>T
chr12	116009601	T	A	213	482	0.182573	0	339,35,97,10	MODIFIER	NONE	intergenic_region	Mir6388-Zfp386	n.116009601T>A
chr12	116009603	T	A	3820	485	0.498969	35	196,33,243,12	MODIFIER	NONE	intergenic_region	Mir6388-Zfp386	n.116009603T>A
chr12	116009605	C	CACAAT	347	514	0.042802	6	307,59,21,1	MODIFIER	NONE	intergenic_region	Mir6388-Zfp386	n.116009605_116009606insACAAT
chr12	116009605	C	CACAGT	580	514	0.245136	67	307,59,125,1	MODIFIER	NONE	intergenic_region	Mir6388-Zfp386	n.116009605_116009606insACAGT
chr12	116009605	C	T	421	514	0.215953	9	350,41,102,20	MODIFIER	NONE	intergenic_region	Mir6388-Zfp386	n.116009605C>T
chr12	116009645	T	G	8176	789	0.42839	9	297,134,262,91	MODIFIER	NONE	intergenic_region	Mir6388-Zfp386	n.116009645T>G
chr12	116009649	T	C	4711	779	0.245186	3	376,168,144,55	MODIFIER	NONE	intergenic_region	Mir6388-Zfp386	n.116009649T>C
chr12	116009650	A	T	8019	782	0.370844	1	311,137,212,87	MODIFIER	NONE	intergenic_region	Mir6388-Zfp386	n.116009650A>T
chr12	116009651	G	A	49314	789	0.030418	11	294,133,21,3	MODIFIER	NONE	intergenic_region	Mir6388-Zfp386	n.116009651G>A
chr12	116009651	G	C	8081	789	0.370089	2	294,133,214,89	MODIFIER	NONE	intergenic_region	Mir6388-Zfp386	n.116009651G>C
chr12	116009653	A	G	384	807	0.033457	6	518,227,22,5	MODIFIER	NONE	intergenic_region	Mir6388-Zfp386	n.116009653A>G
chr12	116009654	C	A	49314	831	0.056558	1	345,153,41,15	MODIFIER	NONE	intergenic_region	Mir6388-Zfp386	n.116009654C>A
chr12	116009654	C	T	5784	831	0.280385	0	345,153,172,75	MODIFIER	NONE	intergenic_region	Mir6388-Zfp386	n.116009654C>T
chr12	116009658	G	A	433	905	0.035359	2	579,292,21,13	MODIFIER	NONE	intergenic_region	Mir6388-Zfp386	n.116009658G>A
chr12	116009671	A	T	1118	989	0.067745	0	558,360,42,28	MODIFIER	NONE	intergenic_region	Mir6388-Zfp386	n.116009671A>T
chr12	116009677	T	A	11069	1006	0.408549	0	333245241182	MODIFIER	NONE	intergenic_region	Mir6388-Zfp386	n.116009677T>A
chr12	116009697	G	A	1393	1023	0.078201	2	447,493,42,40	MODIFIER	NONE	intergenic_region	Mir6388-Zfp386	n.116009697G>A
chr12	116009698	G	T	2972	1019	0.14524	9	422,449,61,87	MODIFIER	NONE	intergenic_region	Mir6388-Zfp386	n.116009698G>T
chr12	116009699	C	T	910	1013	0.060217	16	453,498,20,42	MODIFIER	NONE	intergenic_region	Mir6388-Zfp386	n.116009699C>T
chr12	116009701	G	A	1420	1010	0.083168	1	428,497,42,43	MODIFIER	NONE	intergenic_region	Mir6388-Zfp386	n.116009701G>A
chr12	116009704	A	G	9250	1010	0.368317	54	313307139251	MODIFIER	NONE	intergenic_region	Mir6388-Zfp386	n.116009704A>G
chr12	116009709	C	G	10226	1030	0.387379	96	310311123286	MODIFIER	NONE	intergenic_region	Mir6388-Zfp386	n.116009709C>G
chr12	116009721	T	A	10651	1045	0.379904	180	293,325,89,336	MODIFIER	NONE	intergenic_region	Mir6388-Zfp386	n.116009721T>A
chr12	116009730	A	G	2172	1026	0.108187	26	322,590,24,90	MODIFIER	NONE	intergenic_region	Mir6388-Zfp386	n.116009730A>G
chr12	116009738	A	G	864	998	0.054108	0	299,643,18,38	MODIFIER	NONE	intergenic_region	Mir6388-Zfp386	n.116009738A>G
chr12	116009741	GTCA	G	973	900	0.29	177	280,429,30,231	MODIFIER	NONE	intergenic_region	Mir6388-Zfp386	n.116009742_116009744delTCA
chr12	116009743	C	T	770	899	0.043382	23	233,308,10,36	MODIFIER	NONE	intergenic_region	Mir6388-Zfp386	n.116009743C>T
chr12	116009744	A	T	837	895	0.046927	23	230,307,10,37	MODIFIER	NONE	intergenic_region	Mir6388-Zfp386	n.116009744A>T
chr12	116009745	A	ATT	162	893	0.054871	46	250,386,5,44	MODIFIER	NONE	intergenic_region	Mir6388-Zfp386	n.116009745_116009746insTT
chr12	116009745	A	ATTT	789	893	0.237402	143	250,386,25,187	MODIFIER	NONE	intergenic_region	Mir6388-Zfp386	n.116009745_116009746insTTT
chr12	116009771	TTC	T	29221	915	0.927869	7	16,60,245,604	MODIFIER	NONE	intergenic_region	Mir6388-Zfp386	n.116009772_116009773delTC
chr12	116009790	A	G	772	909	0.051705	37	281,580,4,44	MODIFIER	NONE	intergenic_region	Mir6388-Zfp386	n.116009790A>G
chr12	116009793	A	G	12124	887	0.478016	147	197,251,84,354	MODIFIER	NONE	intergenic_region	Mir6388-Zfp386	n.116009793A>G
chr12	116009799	A	G	833	845	0.057988	38	283,512,5,44	MODIFIER	NONE	intergenic_region	Mir6388-Zfp386	n.116009799A>G
chr12	116009895	A	T	5081	784	0.251276	107	329,233,169,32	MODIFIER	NONE	intergenic_region	Mir6388-Zfp386	n.116009895A>T
chr12	116009916	C	T	406	949	0.031612	39	606,311,29,1	MODIFIER	NONE	intergenic_region	Mir6388-Zfp386	n.116009916C>T
chr12	116009946	C	A	20313	1331	0.516905	360	318285615113	MODIFIER	NONE	intergenic_region	Mir6388-Zfp386	n.116009946C>A
chr12	116009961	C	G	25234	1478	0.554127	299	319304681174	MODIFIER	NONE	intergenic_region	Mir6388-Zfp386	n.116009961C>G
chr12	116009963	C	A	24555	1487	0.537996	291	326305681175	MODIFIER	NONE	intergenic_region	Mir6388-Zfp386	n.116009963C>A
chr12	116009966	C	T	26031	1527	0.56647	278	312310702203	MODIFIER	NONE	intergenic_region	Mir6388-Zfp386	n.116009966C>T
chr12	116009973	G	A	28504	1861	0.53036	125	316307713323	MODIFIER	NONE	intergenic_region	Mir6388-Zfp386	n.116009973G>A
chr12	116009973	G	T	49314	1861	0.107469	134	316,307,162,40	MODIFIER	NONE	intergenic_region	Mir6388-Zfp386	n.116009973G>T
chr12	116009993	C	T	41367	2055	0.641363	122	337337920460	MODIFIER	NONE	intergenic_region	Mir6388-Zfp386	n.116009993C>T
chr12	116010002	A	C	42606	2068	0.655706	79	334332889513	MODIFIER	NONE	intergenic_region	Mir6388-Zfp386	n.116010002A>C
chr12	116010010	A	G	41856	2058	0.650146	65	334334862528	MODIFIER	NONE	intergenic_region	Mir6388-Zfp386	n.116010010A>G
chr12	116010013	G	T	16431	2041	0.311122	53	848540328325	MODIFIER	NONE	intergenic_region	Mir6388-Zfp386	n.116010013G>T
chr12	116010014	C	G	1543	2044	0.047456	47	1089,849,79,23	MODIFIER	NONE	intergenic_region	Mir6388-Zfp386	n.116010014C>G
chr12	116010019	C	A	1451	2063	0.044595	44	1089,874,75,23	MODIFIER	NONE	intergenic_region	Mir6388-Zfp386	n.116010019C>A
chr12	116010027	C	T	40283	2022	0.644411	29	325338771585	MODIFIER	NONE	intergenic_region	Mir6388-Zfp386	n.116010027C>T
chr12	116010037	A	G	49314	1984	0.954637	0	0,0,1017,967	MODIFIER	NONE	intergenic_region	Mir6388-Zfp386	n.116010037A>G
chr12	116010048	G	C	21892	1403	0.539558	9	273359366405	MODIFIER	NONE	intergenic_region	Mir6388-Zfp386	n.116010048G>C
chr12	116010051	C	T	20569	1318	0.525038	4	265346324383	MODIFIER	NONE	intergenic_region	Mir6388-Zfp386	n.116010051C>T
chr12	116010053	G	C	20401	1307	0.525631	5	255343324383	MODIFIER	NONE	intergenic_region	Mir6388-Zfp386	n.116010053G>C
chr12	116010056	G	A	20544	1306	0.531394	5	245338324398	MODIFIER	NONE	intergenic_region	Mir6388-Zfp386	n.116010056G>A
chr12	116010063	A	C	26136	1477	0.582938	7	226341330580	MODIFIER	NONE	intergenic_region	Mir6388-Zfp386	n.116010063A>C
chr12	116010077	A	G	20984	1242	0.561997	8	181336225500	MODIFIER	NONE	intergenic_region	Mir6388-Zfp386	n.116010077A>G
chr12	116010085	C	A	16121	1001	0.531469	5	140314150397	MODIFIER	NONE	intergenic_region	Mir6388-Zfp386	n.116010085C>A
chr12	116010090	A	C	15983	981	0.539246	1	120308150403	MODIFIER	NONE	intergenic_region	Mir6388-Zfp386	n.116010090A>C
chr12	116010091	C	T	4004	979	0.173647	3	225,580,43,131	MODIFIER	NONE	intergenic_region	Mir6388-Zfp386	n.116010091C>T
chr12	116010095	G	A	1441	963	0.076843	0	236,652,19,56	MODIFIER	NONE	intergenic_region	Mir6388-Zfp386	n.116010095G>A
chr12	116010100	G	A	16211	926	0.569114	1	93293125415	MODIFIER	NONE	intergenic_region	Mir6388-Zfp386	n.116010100G>A
chr12	116010107	G	A	16225	890	0.586517	2	71281119419	MODIFIER	NONE	intergenic_region	Mir6388-Zfp386	n.116010107G>A
chr12	116010128	C	T	5215	437	0.414188	6	19,226,21,166	MODIFIER	NONE	intergenic_region	Mir6388-Zfp386	n.116010128C>T
chr12	116010132	A	T	4692	392	0.410714	1	14,210,8,155	MODIFIER	NONE	intergenic_region	Mir6388-Zfp386	n.116010132A>T
chr12	116010136	A	C	1444	361	0.171745	0	12,286,2,61	MODIFIER	NONE	intergenic_region	Mir6388-Zfp386	n.116010136A>C
chr12	116010140	TAA	T	552	301	0.086379	2	12,308,0,26	MODIFIER	NONE	intergenic_region	Mir6388-Zfp386	n.116010141_116010142delAA
chr12	116010141	A	G	2255	303	0.264026	0	9,187,3,78	MODIFIER	NONE	intergenic_region	Mir6388-Zfp386	n.116010141A>G
chr12	116010142	A	T	2256	300	0.266667	0	9,184,3,78	MODIFIER	NONE	intergenic_region	Mir6388-Zfp386	n.116010142A>T
chr12	116010143	G	T	2049	296	0.266892	0	8,207,3,78	MODIFIER	NONE	intergenic_region	Mir6388-Zfp386	n.116010143G>T
chr12	116010148	T	TTTGTAG	239	282	0.06383	0	11,264,0,18	MODIFIER	NONE	intergenic_region	Mir6388-Zfp386	n.116010148_116010149insTTGTAG
chr12	116010150	AGGGG	A	236	277	0.064982	0	12,248,0,18	MODIFIER	NONE	intergenic_region	Mir6388-Zfp386	n.116010151_116010154delGGGG
chr12	116010150	A	T	2054	278	0.302158	0	9,185,3,81	MODIFIER	NONE	intergenic_region	Mir6388-Zfp386	n.116010150A>T
chr12	116010151	G	A	2368	277	0.299639	1	9,166,3,81	MODIFIER	NONE	intergenic_region	Mir6388-Zfp386	n.116010151G>A
chr12	116010154	G	A	2420	275	0.312727	0	7,161,3,86	MODIFIER	NONE	intergenic_region	Mir6388-Zfp386	n.116010154G>A
chr12	116010184	ACTC	A	693	288	0.107639	0	8,364,0,31	MODIFIER	NONE	intergenic_region	Mir6388-Zfp386	n.116010185_116010187delCTC
chr12	116010185	C	A	1846	288	0.534722	11	4,93,1,158	MODIFIER	NONE	intergenic_region	Mir6388-Zfp386	n.116010185C>A
chr12	116010186	T	A	1746	280	0.525	11	4,91,1,152	MODIFIER	NONE	intergenic_region	Mir6388-Zfp386	n.116010186T>A
chr12	116010188	AAT	A	1998	273	0.56044	7	4,118,1,152	MODIFIER	NONE	intergenic_region	Mir6388-Zfp386	n.116010189_116010190delAT
chr12	116010190	T	TA	786	273	0.117216	0	5,237,0,32	MODIFIER	NONE	intergenic_region	Mir6388-Zfp386	n.116010190_116010191insA
chr12	116010193	A	C	105	279	0.100358	0	5,245,0,29	MODIFIER	NONE	intergenic_region	Mir6388-Zfp386	n.116010193A>C
chr12	116010201	A	T	6324	265	0.728302	12	3,65,1,196	MODIFIER	NONE	intergenic_region	Mir6388-Zfp386	n.116010201A>T
chr12	116010213	A	G	4728	211	0.7109	12	3,51,1,156	MODIFIER	NONE	intergenic_region	Mir6388-Zfp386	n.116010213A>G
chr12	116010218	A	G	4207	177	0.723164	13	3,41,1,132	MODIFIER	NONE	intergenic_region	Mir6388-Zfp386	n.116010218A>G
chr12	116010227	A	T	3099	139	0.71223	7	2,36,1,100	MODIFIER	NONE	intergenic_region	Mir6388-Zfp386	n.116010227A>T
chr12	116010236	C	T	1579	89	0.606742	2	2,31,1,55	MODIFIER	NONE	intergenic_region	Mir6388-Zfp386	n.116010236C>T
chr12	116010237	T	C	778	88	0.363636	0	0,0,2,31	MODIFIER	NONE	intergenic_region	Mir6388-Zfp386	n.116010237T>C
chr12	116010237	T	G	1482	88	0.590909	0	0,0,1,54	MODIFIER	NONE	intergenic_region	Mir6388-Zfp386	n.116010237T>G
chr12	116010244	A	G	1436	73	0.616438	9	2,23,0,48	MODIFIER	NONE	intergenic_region	Mir6388-Zfp386	n.116010244A>G
chr12	116047670	G	T	4502	137	0.912409	0	0,0,107,30	MODIFIER	MODIFIER	MODIFIER	MODIFIER	NONE
chr12	116054923	A	G	3288	93	0.956989	0	0,0,48,45	MODERATE	MODIFIER	MODIFIER	NONE	NONE
chr12	116055007	G	A	2161	61	0.983607	0	0,0,21,40	MODIFIER	MODIFIER	MODIFIER	NONE	NONE
chr12	116055010	T	A	2109	60	0.983333	0	0,0,21,39	MODIFIER	MODIFIER	MODIFIER	NONE	NONE
chr12	116059105	A	G	2149	59	1	0	0,0,30,29	MODERATE	MODERATE	MODIFIER	NONE	NONE
chr12	116059462	A	G	4381	127	0.952756	0	0,0,53,74	MODERATE	MODERATE	MODIFIER	NONE	NONE
chr12	116094650	G	A	3457	99	0.959596	0	0,0,87,12	MODIFIER	NONE	intron_variant	Vipr2	c.257-71G>A
chr12	116130084	C	T	9882	280	0.960714	0	0,0,187,93	MODIFIER	NONE	intron_variant	Vipr2	c.453-17C>T
chr12	116130134	A	G	10101	293	0.945392	0	0,0,129,164	LOW	NONE	synonymous_variant	Vipr2	c.486A>G
chr12	116130140	C	G	9969	281	0.960854	0	0,0,117,164	LOW	NONE	synonymous_variant	Vipr2	c.492C>G
chr12	116136297	A	T	8615	258	0.934109	0	0,0,73,185	MODIFIER	NONE	intron_variant	Vipr2	c.745+38A>T
chr12	116137270	C	T	4501	131	0.954198	0	0,0,97,34	MODIFIER	NONE	intron_variant	Vipr2	c.746-43C>T
chr12	116137296	TG	T	5887	161	0.956522	13	7,0,89,65	MODIFIER	NONE	intron_variant	Vipr2	c.746-16delG
chr12	116138583	CATCTGAGAATCA	C	2061	57	0.929825	0	4,0,53,0	MODIFIER	NONE	intron_variant	Vipr2	c.807-91_807-80delATCTGAGAATCA
chr12	116138627	G	A	4781	135	0.97037	0	0,0,104,31	MODIFIER	NONE	intron_variant	Vipr2	c.807-48G>A
chr12	116138637	C	T	5662	161	0.950311	0	0,0,117,44	MODIFIER	NONE	intron_variant	Vipr2	c.807-38C>T
chr12	116139088	A	G	2999	91	0.912088	0	0,0,72,19	MODIFIER	NONE	intron_variant	Vipr2	c.877-60A>G
chr12	116139195	A	G	5153	145	0.965517	0	0,0,53,92	LOW	NONE	synonymous_variant	Vipr2	c.924A>G
chr12	116144185	G	C	4066	113	0.982301	0	0,0,60,53	MODERATE	NONE	missense_variant	Vipr2	c.1189G>C
chr12	116149202	G	A	3270	96	0.9375	0	0,0,57,39	MODIFIER	MODIFIER	NONE	NONE	downstream_gene_variant
chr12	116149242	A	G	2562	85	0.847059	0	0,0,31,54	MODIFIER	MODIFIER	NONE	NONE	downstream_gene_variant
chr12	116149247	G	A	2786	82	0.951219	0	0,0,27,55	MODIFIER	MODIFIER	NONE	NONE	downstream_gene_variant
chr12	116163050	T	C	1880	54	0.944444	0	0,0,21,33	MODIFIER	NONE	intergenic_region	Vipr2-Wdr60	n.116163050T>C
chr12	116163456	T	C	2568	74	0.945946	0	0,0,55,19	MODIFIER	NONE	intergenic_region	Vipr2-Wdr60	n.116163456T>C
chr12	116163489	A	G	3514	102	0.941176	0	0,0,64,38	MODIFIER	NONE	intergenic_region	Vipr2-Wdr60	n.116163489A>G
chr12	116163510	G	A	4331	124	0.951613	0	0,0,70,53	MODIFIER	NONE	intergenic_region	Vipr2-Wdr60	n.116163510G>A
chr12	116163567	C	T	4993	142	0.957747	0	1,0,78,63	MODIFIER	NONE	intergenic_region	Vipr2-Wdr60	n.116163567C>T
chr12	116163624	A	G	4891	147	0.92517	0	0,0,71,76	MODIFIER	NONE	intergenic_region	Vipr2-Wdr60	n.116163624A>G
chr12	116163676	A	G	4839	143	0.909091	0	0,0,64,78	MODIFIER	NONE	intergenic_region	Vipr2-Wdr60	n.116163676A>G
chr12	116163708	GTT	G	4057	113	0.964602	8	0,4,48,61	MODIFIER	NONE	intergenic_region	Vipr2-Wdr60	n.116163709_116163710delTT
chr12	116163794	A	G	3057	86	0.965116	0	0,0,30,56	MODIFIER	NONE	intergenic_region	Vipr2-Wdr60	n.116163794A>G
chr12	116207535	C	G	4328	123	0.96748	0	0,0,111,12	MODIFIER	NONE	3_prime_UTR_variant	Wdr60	c.*80G>C
chr12	116207735	A	G	3279	96	0.927083	0	0,0,19,77	LOW	NONE	synonymous_variant	Wdr60	c.2880T>C
chr12	116213413	A	G	1900	56	0.946429	0	0,0,36,20	LOW	NONE	synonymous_variant	Wdr60	c.2568T>C
chr12	116213567	A	C	1900	54	0.981481	0	0,0,22,32	MODIFIER	NONE	intron_variant	Wdr60	c.2476-62T>G
chr12	116213616	A	C	2323	64	0.984375	0	0,0,44,20	MODIFIER	NONE	intron_variant	Wdr60	c.2475+66T>G
chr12	116218572	TGCTGTATGGATG	T	1849	61	0.770492	18	14,0,31,16	MODIFIER	NONE	intron_variant	Wdr60	c.2262+33_2262+44delCATCCATACAGC
chr12	116218683	C	T	3318	94	0.957447	0	0,0,49,45	LOW	NONE	splice_region_variant&intron_variant	Wdr60	c.2201-5G>A
chr12	116218785	T	G	5030	143	0.958042	0	0,0,75,67	MODERATE	NONE	missense_variant	Wdr60	c.2196A>C
chr12	116218920	T	C	2231	69	0.898551	0	0,0,8,61	MODIFIER	NONE	intron_variant	Wdr60	c.2087-26A>G
chr12	116226204	T	C	2100	66	0.878788	0	0,0,11,55	MODIFIER	NONE	intron_variant	Wdr60	c.1751-67A>G
chr12	116229699	T	A	3784	109	0.93578	0	0,0,3,106	LOW	NONE	synonymous_variant	Wdr60	c.1632A>T
chr12	116241639	A	G	3409	98	0.969388	0	0,0,87,11	MODIFIER	NONE	intron_variant	Wdr60	c.1289+40T>C
chr12	116241668	T	C	4802	139	0.964029	0	0,0,95,44	MODIFIER	NONE	intron_variant	Wdr60	c.1289+11A>G
chr12	116241785	C	T	4539	129	0.984496	0	0,0,34,95	LOW	NONE	splice_region_variant&intron_variant	Wdr60	c.1187-4G>A
chr12	116241826	C	T	2120	60	1	0	0,0,4,56	MODIFIER	NONE	intron_variant	Wdr60	c.1187-45G>A
chr12	116246087	T	C	17417	501	0.964072	0	0,0,219,282	LOW	NONE	synonymous_variant	Wdr60	c.1104A>G
chr12	116246247	T	C	5612	170	0.9	6	1,0,37,132	MODIFIER	NONE	intron_variant	Wdr60	c.970-26A>G
chr12	116246279	C	T	3045	91	0.923077	0	0,0,8,83	MODIFIER	NONE	intron_variant	Wdr60	c.970-58G>A
chr12	116248247	G	A	13049	387	0.919897	0	0,0,80,307	LOW	NONE	synonymous_variant	Wdr60	c.639C>T
chr12	116248349	G	A	2595	78	0.935897	0	0,0,4,73	MODIFIER	NONE	intron_variant	Wdr60	c.583-46C>T
chr12	116248360	C	T	2108	61	0.967213	0	0,0,2,59	MODIFIER	NONE	intron_variant	Wdr60	c.583-57G>A
chr12	116254498	T	TAA	237	67	0.343284	2	11,32,4,19	LOW	NONE	splice_region_variant&intron_variant	Wdr60	c.491-3_491-2insTT
chr12	116257398	G	A	2451	71	0.957747	0	0,0,46,25	MODIFIER	NONE	intron_variant	Wdr60	c.69+23C>T
chr12	116262797	A	AGG	1443	66	0.712121	5	9,11,29,18	MODIFIER	NONE	intron_variant	Wdr60	c.15+53_15+54insCC
chr12	116262820	CGGACCAGGCT	C	1467	57	0.789474	4	9,9,16,29	MODIFIER	NONE	intron_variant	Wdr60	c.15+21_15+30delAGCCTGGTCC
chr12	116276039	A	G	2562	73	0.972603	0	0,0,60,13	MODIFIER	NONE	intergenic_region	Wdr60-Esyt2	n.116276039A>G
chr12	116276117	T	A	5700	156	0.980769	0	0,0,89,66	MODIFIER	NONE	intergenic_region	Wdr60-Esyt2	n.116276117T>A
chr12	116276122	A	T	5073	155	0.890323	0	0,0,90,65	MODIFIER	NONE	intergenic_region	Wdr60-Esyt2	n.116276122A>T
chr12	116276124	T	C	5394	155	0.941935	0	0,0,90,65	MODIFIER	NONE	intergenic_region	Wdr60-Esyt2	n.116276124T>C
chr12	116276171	T	C	7644	218	0.958716	0	0,0,115,103	MODIFIER	NONE	intergenic_region	Wdr60-Esyt2	n.116276171T>C
chr12	116276250	C	T	5725	170	0.929412	0	0,0,46,124	MODIFIER	MODIFIER	NONE	NONE	upstream_gene_variant
chr12	116276270	TAC	T	4560	133	0.879699	9	6,13,18,99	MODIFIER	MODIFIER	NONE	NONE	upstream_gene_variant
chr12	116318783	T	C	2588	72	0.972222	0	0,0,36,36	MODIFIER	NONE	intron_variant	Esyt2	c.373-21T>C
chr12	116321225	G	A	3184	90	0.966667	0	0,0,11,79	MODIFIER	NONE	intron_variant	Esyt2	c.584+22G>A
chr12	116324220	C	CATTT	1637	55	0.763636	18	7,9,5,37	MODIFIER	NONE	intron_variant	Esyt2	c.747+10_747+11insATTT
chr12	116339583	A	G	3741	115	0.895652	0	0,0,98,17	LOW	NONE	synonymous_variant	Esyt2	c.840A>G
chr12	116339700	G	A	4948	144	0.944444	0	0,0,45,99	MODIFIER	NONE	intron_variant	Esyt2	c.924+33G>A
chr12	116339722	G	T	3831	108	0.962963	0	0,0,27,81	MODIFIER	NONE	intron_variant	Esyt2	c.924+55G>T
chr12	116342276	T	C	5883	171	0.947368	0	0,0,57,113	MODIFIER	NONE	intron_variant	Esyt2	c.1101+24T>C
chr12	116342294	A	G	4538	132	0.969697	0	0,0,29,103	MODIFIER	NONE	intron_variant	Esyt2	c.1101+42A>G
chr12	116342340	CT	C	2138	61	0.934426	0	0,4,1,56	MODIFIER	NONE	intron_variant	Esyt2	c.1101+89delT
chr12	116346577	A	C	2400	67	0.985075	0	0,0,22,45	MODIFIER	NONE	intron_variant	Esyt2	c.1233+25A>C
chr12	116348202	T	G	3364	93	0.967742	0	0,0,63,30	MODIFIER	NONE	intron_variant	Esyt2	c.1324-17T>G
chr12	116348256	G	A	4490	123	0.98374	0	0,0,62,61	MODERATE	NONE	missense_variant	Esyt2	c.1361G>A
chr12	116357901	T	C	3901	112	0.946429	0	0,0,47,65	LOW	NONE	synonymous_variant	Esyt2	c.1548T>C
chr12	116357941	G	A	2506	72	0.958333	0	0,0,15,57	LOW	NONE	splice_region_variant&intron_variant	Esyt2	c.1581+7G>A
chr12	116357942	T	C	2499	71	0.957747	0	0,0,15,56	LOW	NONE	splice_region_variant&intron_variant	Esyt2	c.1581+8T>C
chr12	116357956	T	C	1994	60	0.933333	0	0,0,7,53	MODIFIER	NONE	intron_variant	Esyt2	c.1581+22T>C
chr12	116357963	AT	A	1692	50	0.9	0	0,6,6,39	MODIFIER	NONE	intron_variant	Esyt2	c.1581+30delT
chr12	116365738	G	C	2897	85	0.964706	0	0,0,49,36	MODERATE	NONE	missense_variant	Esyt2	c.1915G>C
chr12	116365741	A	G	2926	84	0.97619	0	0,0,50,34	MODERATE	NONE	missense_variant	Esyt2	c.1918A>G
chr12	116365947	A	G	4882	138	0.978261	0	0,0,60,78	MODIFIER	NONE	intron_variant	Esyt2	c.2105+19A>G
chr12	116365996	T	C	3445	97	0.958763	0	0,0,18,79	MODIFIER	NONE	intron_variant	Esyt2	c.2105+68T>C
chr12	116366033	CTAT	C	1787	54	0.851852	5	1,8,1,45	MODIFIER	NONE	intron_variant	Esyt2	c.2105+106_2105+108delTAT
chr12	116366948	A	G	2485	72	0.930556	0	0,0,40,32	LOW	NONE	synonymous_variant	Esyt2	c.2124A>G
chr12	116368717	GGT	G	6316	172	0.953488	14	9,0,108,56	MODIFIER	NONE	intron_variant	Esyt2	c.2337-18_2337-17delGT
chr12	116368790	T	G	8260	237	0.962025	0	0,0,90,147	LOW	NONE	synonymous_variant	Esyt2	c.2391T>G
chr12	116370022	T	C	5455	153	0.954248	0	0,0,77,76	MODERATE	NONE	missense_variant	Esyt2	c.2453T>C
chr12	116405167	TGG	T	176	192	0.036458	6	74,112,1,6	MODIFIER	MODIFIER	MODIFIER	NONE	NONE
chr12	116405169	G	T	5425	191	0.832461	0	0,0,71,113	MODIFIER	MODIFIER	MODIFIER	NONE	NONE
chr12	116407151	C	T	1875	51	1	0	0,0,50,1	MODIFIER	MODIFIER	NONE	NONE	upstream_gene_variant
chr12	116415306	T	C	1982	56	0.964286	0	0,0,54,2	MODIFIER	NONE	intron_variant	Ncapg2	c.538-119T>C
chr12	116415374	T	C	5183	149	0.946309	0	0,0,101,47	MODIFIER	NONE	intron_variant	Ncapg2	c.538-51T>C
chr12	116424590	C	T	2792	85	0.929412	0	0,0,57,28	MODIFIER	NONE	intron_variant	Ncapg2	c.925-32C>T
chr12	116425787	T	C	4156	122	0.92623	0	0,0,64,58	LOW	NONE	synonymous_variant	Ncapg2	c.1026T>C
chr12	116426605	T	C	3766	105	0.980952	0	0,0,50,55	LOW	NONE	synonymous_variant	Ncapg2	c.1173T>C
chr12	116429645	A	G	1736	54	0.888889	0	0,0,42,12	MODIFIER	NONE	intron_variant	Ncapg2	c.1477-9A>G
chr12	116430051	C	T	2838	80	0.975	0	0,0,69,11	MODIFIER	NONE	intron_variant	Ncapg2	c.1700-44C>T
chr12	116430076	G	A	3660	117	0.854701	0	0,0,85,32	MODIFIER	NONE	intron_variant	Ncapg2	c.1700-19G>A
chr12	116430160	T	C	4641	137	0.934307	0	0,0,53,84	MODERATE	NONE	missense_variant	Ncapg2	c.1765T>C
chr12	116432400	T	C	3344	92	0.98913	0	0,0,22,70	MODIFIER	NONE	intron_variant	Ncapg2	c.1804-2184T>C
chr12	116434561	C	T	2318	65	0.969231	0	0,0,49,16	MODIFIER	NONE	intron_variant	Ncapg2	c.1804-23C>T
chr12	116438924	G	A	2159	65	0.907692	0	0,0,41,24	LOW	NONE	synonymous_variant	Ncapg2	c.2259G>A
chr12	116439688	A	C	1916	55	0.945455	0	0,0,45,10	MODIFIER	NONE	intron_variant	Ncapg2	c.2374-71A>C
chr12	116439729	C	CAG	3024	85	0.964706	0	2,1,54,28	MODIFIER	NONE	intron_variant	Ncapg2	c.2374-30_2374-29insAG
chr12	116439857	T	C	3183	93	0.956989	0	0,0,43,50	LOW	NONE	synonymous_variant	Ncapg2	c.2472T>C
chr12	116439884	T	G	3426	100	0.93	0	0,0,46,54	MODIFIER	NONE	intron_variant	Ncapg2	c.2490+9T>G
chr12	116440495	CTTGTTAAATGGT	C	3885	107	0.943925	4	6,0,74,27	MODIFIER	NONE	intron_variant	Ncapg2	c.2632-46_2632-35delTTGTTAAATGGT
chr12	116447770	TTC	T	1569	55	0.745455	1	3,12,5,36	MODIFIER	NONE	intron_variant	Ncapg2	c.3164+11_3164+12delTC
chr12	116450383	G	T	6736	197	0.949239	0	0,0,115,82	MODERATE	NONE	missense_variant	Ncapg2	c.3172G>T
chr12	116450445	T	C	7184	208	0.947115	0	0,0,77,131	LOW	NONE	synonymous_variant	Ncapg2	c.3234T>C
chr12	116452302	A	G	4164	118	0.966102	0	0,0,60,58	MODERATE	NONE	missense_variant	Ncapg2	c.3301A>G
chr12	116460489	A	G	2078	60	0.933333	0	0,0,49,11	MODIFIER	NONE	intron_variant	Ncapg2	c.3366-75A>G
chr12	116460570	A	G	4531	129	0.953488	0	0,0,71,58	LOW	NONE	synonymous_variant	Ncapg2	c.3372A>G
chr12	116460628	C	T	3563	108	0.898148	0	0,0,31,77	MODIFIER	NONE	3_prime_UTR_variant	Ncapg2	c.*13C>T
chr12	116580369	G	A	1665	61	0.737705	0	0,0,41,20	MODIFIER	NONE	intron_variant	Ptprn2	c.110-30G>A
chr12	116772757	CT	C	4360	182	0.912088	8	15,0,137,29	MODIFIER	NONE	intron_variant	Ptprn2	c.274+50562delT
chr12	116772801	A	C	9560	302	0.937086	0	0,0,179,121	MODIFIER	NONE	intron_variant	Ptprn2	c.274+50605A>C
chr12	116824243	C	T	1941	54	0.962963	0	0,0,52,2	MODIFIER	NONE	intron_variant	Ptprn2	c.275-74C>T
chr12	116824354	T	C	7001	198	0.964646	0	0,0,95,103	LOW	NONE	synonymous_variant	Ptprn2	c.312T>C
chr12	116824403	G	A	4733	134	0.955224	0	0,0,35,99	MODERATE	NONE	missense_variant	Ptprn2	c.361G>A
chr12	116824415	G	C	3994	115	0.965217	0	0,0,26,89	MODERATE	NONE	missense_variant	Ptprn2	c.373G>C
chr12	116824435	A	G	2633	75	0.973333	0	0,0,4,71	MODIFIER	NONE	intron_variant	Ptprn2	c.377+16A>G
chr12	116859013	G	A	3455	103	0.92233	0	0,0,56,47	LOW	NONE	synonymous_variant	Ptprn2	c.711G>A
chr12	116859098	G	T	4032	118	0.940678	0	0,0,68,50	MODERATE	NONE	missense_variant	Ptprn2	c.796G>T
chr12	116859218	T	C	2430	69	0.971014	0	0,0,13,56	MODIFIER	NONE	intron_variant	Ptprn2	c.889+27T>C
chr12	116873585	T	C	3402	96	0.96875	0	0,0,78,18	MODIFIER	NONE	intron_variant	Ptprn2	c.1091-66T>C
chr12	116873610	T	C	4450	122	0.991803	0	0,0,90,32	MODIFIER	NONE	intron_variant	Ptprn2	c.1091-41T>C
chr12	117148189	GCAGAGA	G	268	61	0.147541	3	3,49,1,8	MODIFIER	MODIFIER	NONE	NONE	intron_variant
chr12	117184605	A	G	2116	61	0.934426	0	0,0,33,28	MODERATE	NONE	missense_variant	Ptprn2	c.1984A>G
chr12	117719114	T	C	2728	79	0.962025	0	0,0,46,33	LOW	NONE	splice_region_variant&intron_variant	Rapgef5	c.1348-5T>C
chr12	117721249	C	T	1898	51	1	0	0,0,35,16	LOW	NONE	synonymous_variant	Rapgef5	c.1434C>T
chr12	117724051	A	C	2996	84	0.97619	0	0,0,51,33	MODIFIER	NONE	intron_variant	Rapgef5	c.1577-1900A>C
chr12	117744208	G	A	9519	263	0.969582	0	0,0,135,128	LOW	NONE	synonymous_variant	Rapgef5	c.2154G>A
chr12	117744289	T	C	4794	134	0.985075	0	0,0,25,109	MODIFIER	NONE	intron_variant	Rapgef5	c.2206+29T>C
chr12	117865006	G	T	4877	135	0.97037	0	0,0,82,53	MODIFIER	NONE	intron_variant	Cdca7l	c.25-24G>T
chr12	117870018	T	G	374	50	0.26	3	29,7,13,1	MODERATE	NONE	missense_variant	Cdca7l	c.172T>G
chr12	117873690	ACC	A	3417	384	0.489583	132	113,8,104,84	MODIFIER	MODIFIER	NONE	NONE	downstream_gene_variant
chr12	117873690	ACCC	A	320	384	0.080729	39	113,8,20,11	MODIFIER	MODIFIER	NONE	NONE	downstream_gene_variant
chr12	117873690	AC	A	581	384	0.127604	168	113,8,14,35	MODIFIER	MODIFIER	NONE	NONE	downstream_gene_variant
chr12	117873845	C	T	5741	163	0.97546	0	0,0,32,131	MODIFIER	MODIFIER	NONE	NONE	downstream_gene_variant
chr12	117873874	A	C	3798	109	0.954128	0	0,0,27,82	MODIFIER	MODIFIER	NONE	NONE	downstream_gene_variant
chr12	117873879	T	C	3463	99	0.959596	0	0,0,27,72	MODIFIER	MODIFIER	NONE	NONE	downstream_gene_variant
chr12	117873883	T	C	3301	92	0.967391	0	0,0,26,66	MODIFIER	MODIFIER	NONE	NONE	downstream_gene_variant
chr12	117873884	T	A	3329	94	0.957447	0	0,0,28,66	MODIFIER	MODIFIER	NONE	NONE	downstream_gene_variant
chr12	117874074	C	T	4300	119	0.97479	0	0,0,44,75	LOW	MODIFIER	NONE	NONE	splice_region_variant&intron_variant
chr12	117883736	T	G	1105	96	0.385417	0	13,46,9,28	MODERATE	NONE	missense_variant	Dnah11	c.12671A>C
chr12	117894903	T	C	2451	73	0.931507	0	0,0,68,5	MODIFIER	NONE	intron_variant	Dnah11	c.12423+48A>G
chr12	117894913	A	ATT	2300	81	0.901235	11	5,3,65,8	MODIFIER	NONE	intron_variant	Dnah11	c.12423+37_12423+38insAA
chr12	117894924	A	G	3049	100	0.85	0	0,0,80,20	MODIFIER	NONE	intron_variant	Dnah11	c.12423+27T>C
chr12	117894934	A	G	4194	125	0.936	0	0,0,91,34	MODIFIER	NONE	intron_variant	Dnah11	c.12423+17T>C
chr12	117915513	CCGGGGTGCT	C	3199	104	0.836538	2	9,8,54,33	MODERATE	NONE	conservative_inframe_deletion	Dnah11	c.11692_11700delAGCACCCCG
chr12	117915553	G	A	4584	130	0.961538	0	0,0,77,53	LOW	NONE	synonymous_variant	Dnah11	c.11661C>T
chr12	117915650	AAAC	A	2835	92	0.847826	2	5,10,19,59	MODIFIER	NONE	intron_variant	Dnah11	c.11607-46_11607-44delGTT
chr12	117916743	A	G	2063	57	0.982456	0	0,0,38,19	MODIFIER	NONE	intron_variant	Dnah11	c.11606+35T>C
chr12	117916789	C	T	3060	84	0.988095	0	0,0,44,40	LOW	NONE	synonymous_variant	Dnah11	c.11595G>A
chr12	117954720	C	T	9452	267	0.966292	0	0,0,105,161	MODERATE	NONE	missense_variant	Dnah11	c.10475G>A
chr12	117975711	C	T	5550	160	0.9375	0	0,0,104,56	MODIFIER	NONE	intron_variant	Dnah11	c.9657+16G>A
chr12	117978488	A	G	6809	190	0.973684	0	0,0,108,82	LOW	NONE	synonymous_variant	Dnah11	c.9483T>C
chr12	117983060	C	T	9814	282	0.968085	0	0,0,57,225	LOW	NONE	synonymous_variant	Dnah11	c.9288G>A
chr12	117983141	A	G	3059	89	0.94382	0	0,1,9,79	MODIFIER	NONE	intron_variant	Dnah11	c.9253-46T>C
chr12	117983162	A	G	1803	51	0.960784	0	0,0,5,45	MODIFIER	NONE	intron_variant	Dnah11	c.9253-67T>C
chr12	118017587	T	C	6271	180	0.961111	0	0,0,131,49	MODIFIER	NONE	intron_variant	Dnah11	c.7830+13A>G
chr12	118018858	T	G	1005	70	0.485714	3	14,19,12,25	MODERATE	NONE	missense_variant	Dnah11	c.7575A>C
chr12	118027384	A	G	2105	59	1	0	0,0,52,7	MODIFIER	NONE	intron_variant	Dnah11	c.7182+64T>C
chr12	118027408	A	C	3152	86	0.988372	0	0,0,65,21	MODIFIER	NONE	intron_variant	Dnah11	c.7182+40T>G
chr12	118030495	C	T	1820	53	0.924528	0	0,0,4,49	MODIFIER	NONE	intron_variant	Dnah11	c.6900-85G>A
chr12	118047175	A	C	3158	86	1	0	0,0,70,16	MODIFIER	NONE	intron_variant	Dnah11	c.6216+61T>G
chr12	118050739	A	G	3936	118	0.90678	0	0,0,50,68	LOW	NONE	synonymous_variant	Dnah11	c.6012T>C
chr12	118050826	A	G	1785	51	0.960784	0	0,0,10,41	MODIFIER	NONE	intron_variant	Dnah11	c.5985-60T>C
chr12	118057155	A	G	2586	73	0.945205	0	0,0,29,44	LOW	NONE	synonymous_variant	Dnah11	c.5922T>C
chr12	118059793	T	C	2971	88	0.920455	0	0,0,56,32	LOW	NONE	synonymous_variant	Dnah11	c.5814A>G
chr12	118085762	C	T	4176	117	0.974359	0	0,0,37,80	LOW	NONE	synonymous_variant	Dnah11	c.4926G>A
chr12	118104716	A	G	2280	65	0.953846	0	0,0,38,27	MODIFIER	NONE	intron_variant	Dnah11	c.4887+19T>C
chr12	118112800	T	G	1424	187	0.26738	0	76,56,31,24	LOW	NONE	synonymous_variant	Dnah11	c.4027A>C
chr12	118120621	C	T	2425	67	0.985075	0	0,0,35,32	MODIFIER	NONE	intron_variant	Dnah11	c.3708+39G>A
chr12	118120650	T	A	2389	65	0.984615	0	0,0,34,31	MODIFIER	NONE	intron_variant	Dnah11	c.3708+10A>T
chr12	118120693	A	G	2195	61	0.967213	0	0,0,29,31	LOW	NONE	synonymous_variant	Dnah11	c.3675T>C
chr12	118120714	C	T	2263	63	0.968254	0	0,0,33,30	LOW	NONE	synonymous_variant	Dnah11	c.3654G>A
chr12	118126888	C	T	3512	111	0.972973	0	0,0,87,24	LOW	NONE	synonymous_variant	Dnah11	c.3237G>A
chr12	118127002	T	C	10377	309	0.94822	0	0,0,149,160	LOW	NONE	splice_region_variant&intron_variant	Dnah11	c.3198+8A>G
chr12	118127399	G	A	2801	79	0.949367	0	0,0,70,9	MODIFIER	NONE	intron_variant	Dnah11	c.2946+51C>T
chr12	118131162	A	G	2033	57	0.947368	0	0,0,33,24	MODIFIER	NONE	intron_variant	Dnah11	c.2221-51T>C
chr12	118131408	C	T	3217	95	0.947368	0	0,0,17,78	MODIFIER	NONE	intron_variant	Dnah11	c.2116-30G>A
chr12	118179607	A	G	7245	212	0.924528	0	0,0,107,105	MODERATE	NONE	missense_variant	Dnah11	c.1300T>C
chr12	118190825	T	C	2750	80	0.9875	0	0,0,52,28	MODERATE	NONE	missense_variant	Dnah11	c.719A>G
chr12	118192360	C	T	675	117	0.213675	1	38,52,9,17	MODERATE	NONE	missense_variant	Dnah11	c.554G>A
chr12	118196527	G	A	2165	62	0.967742	0	0,0,42,20	MODIFIER	NONE	intron_variant	Dnah11	c.438+29C>T
chr12	118196549	C	T	2804	78	0.961538	0	0,0,49,29	LOW	NONE	splice_region_variant&intron_variant	Dnah11	c.438+7G>A
chr12	118198525	G	C	1797	51	0.960784	0	0,0,33,18	MODIFIER	NONE	intron_variant	Dnah11	c.294+14C>G
chr12	118198629	C	T	3181	98	0.897959	0	1,0,53,44	LOW	NONE	synonymous_variant	Dnah11	c.204G>A
chr12	118198712	G	A	4319	129	0.945736	0	1,0,78,50	MODERATE	NONE	missense_variant	Dnah11	c.121C>T
chr12	118198716	C	T	4283	132	0.909091	0	0,0,82,49	LOW	NONE	synonymous_variant	Dnah11	c.117G>A
chr12	118198860	C	A	6804	215	0.888372	0	0,0,66,149	MODIFIER	NONE	5_prime_UTR_variant	Dnah11	c.-28G>T
chr12	118198920	C	T	2731	78	0.961538	0	0,0,4,74	MODIFIER	NONE	5_prime_UTR_variant	Dnah11	c.-88G>A
chr12	118301317	C	A	504	88	0.215909	4	19,49,3,17	MODIFIER	MODIFIER	NONE	NONE	5_prime_UTR_variant
chr12	118602997	T	G	2503	128	0.609375	2	31,17,55,24	MODIFIER	NONE	intergenic_region	D230030E09Rik-Sp8	n.118602997T>G
chr12	118868046	GA	G	80	69	0.086957	1	17,46,2,4	MODIFIER	NONE	intron_variant	Abcb5	c.3580-11delT
chr12	118888111	A	G	88	71	0.056338	5	50,17,2,2	MODIFIER	NONE	intron_variant	Abcb5	c.2629-903T>C
chr12	118888113	G	T	115	71	0.070423	2	49,17,3,2	MODIFIER	NONE	intron_variant	Abcb5	c.2629-905C>A
chr12	118944857	G	A	1417	188	0.271277	6	78,58,35,17	MODIFIER	NONE	intron_variant	Abcb5	c.317+34C>T
chr12	119447490	A	C	481	66	0.257576	2	23,26,6,11	MODERATE	NONE	missense_variant	Macc1	c.1992A>C
chr12	119610663	T	G	579	50	0.38	1	19,12,13,6	MODIFIER	NONE	intergenic_region	Macc1-Tmem196	n.119610663T>G
chr13	3143959	T	C	678	71	0.352113	0	10,33,6,22	MODIFIER	NONE	intergenic_region	CHR_START-Speer6-ps1	n.3143959T>C
chr13	3361103	A	C	949	67	0.507463	4	29,3,34,1	MODIFIER	NONE	intergenic_region	Speer6-ps1-2810429I04Rik	n.3361103A>C
chr13	3361110	G	A	978	74	0.472973	0	34,3,35,2	MODIFIER	NONE	intergenic_region	Speer6-ps1-2810429I04Rik	n.3361110G>A
chr13	3361124	C	T	311	86	0.162791	7	60,11,15,0	MODIFIER	NONE	intergenic_region	Speer6-ps1-2810429I04Rik	n.3361124C>T
chr13	3361126	C	T	758	87	0.333333	2	47,9,28,3	MODIFIER	NONE	intergenic_region	Speer6-ps1-2810429I04Rik	n.3361126C>T
chr13	3361132	C	T	355	92	0.184783	5	60,15,16,1	MODIFIER	NONE	intergenic_region	Speer6-ps1-2810429I04Rik	n.3361132C>T
chr13	3361133	G	T	169	93	0.129032	0	64,13,13,3	MODIFIER	NONE	intergenic_region	Speer6-ps1-2810429I04Rik	n.3361133G>T
chr13	3361134	CGT	C	684	91	0.340659	6	48,13,28,3	MODIFIER	NONE	intergenic_region	Speer6-ps1-2810429I04Rik	n.3361135_3361136delGT
chr13	3361136	T	C	114	94	0.053191	2	45,13,5,0	MODIFIER	NONE	intergenic_region	Speer6-ps1-2810429I04Rik	n.3361136T>C
chr13	3361143	C	G	420	116	0.163793	1	69,26,14,6	MODIFIER	NONE	intergenic_region	Speer6-ps1-2810429I04Rik	n.3361143C>G
chr13	3361147	A	C	546	127	0.19685	2	54,21,18,9	MODIFIER	NONE	intergenic_region	Speer6-ps1-2810429I04Rik	n.3361147A>C
chr13	3361147	A	T	491	127	0.181102	3	54,21,16,9	MODIFIER	NONE	intergenic_region	Speer6-ps1-2810429I04Rik	n.3361147A>T
chr13	3361161	A	T	1035	143	0.286713	4	61,35,26,21	MODIFIER	NONE	intergenic_region	Speer6-ps1-2810429I04Rik	n.3361161A>T
chr13	3361170	C	T	867	144	0.243056	4	59,40,22,22	MODIFIER	NONE	intergenic_region	Speer6-ps1-2810429I04Rik	n.3361170C>T
chr13	3361176	C	G	1082	151	0.298013	10	62,40,22,27	MODIFIER	NONE	intergenic_region	Speer6-ps1-2810429I04Rik	n.3361176C>G
chr13	3361181	C	T	372	146	0.123288	12	70,55,7,14	MODIFIER	NONE	intergenic_region	Speer6-ps1-2810429I04Rik	n.3361181C>T
chr13	3361242	G	GT	123	119	0.05042	6	51,65,1,5	MODIFIER	NONE	intergenic_region	Speer6-ps1-2810429I04Rik	n.3361242_3361243insT
chr13	3361246	A	C	95	116	0.051724	6	49,57,1,5	MODIFIER	NONE	intergenic_region	Speer6-ps1-2810429I04Rik	n.3361246A>C
chr13	3361249	A	G	212	114	0.087719	13	49,54,1,9	MODIFIER	NONE	intergenic_region	Speer6-ps1-2810429I04Rik	n.3361249A>G
chr13	3361272	T	C	127	101	0.059406	4	41,54,1,5	MODIFIER	NONE	intergenic_region	Speer6-ps1-2810429I04Rik	n.3361272T>C
chr13	3361275	G	A	105	99	0.050505	6	42,51,1,5	MODIFIER	NONE	intergenic_region	Speer6-ps1-2810429I04Rik	n.3361275G>A
chr13	3361276	C	T	104	100	0.05	4	41,53,1,5	MODIFIER	NONE	intergenic_region	Speer6-ps1-2810429I04Rik	n.3361276C>T
chr13	3372928	G	A	2606	79	0.962025	0	0,0,53,26	MODIFIER	NONE	intergenic_region	Speer6-ps1-2810429I04Rik	n.3372928G>A
chr13	3372939	A	G	3232	94	0.978723	0	0,0,58,36	MODIFIER	NONE	intergenic_region	Speer6-ps1-2810429I04Rik	n.3372939A>G
chr13	3372952	G	A	3329	96	0.989583	0	0,0,58,38	MODIFIER	NONE	intergenic_region	Speer6-ps1-2810429I04Rik	n.3372952G>A
chr13	3372966	T	A	2864	86	0.976744	0	0,0,48,38	MODIFIER	NONE	intergenic_region	Speer6-ps1-2810429I04Rik	n.3372966T>A
chr13	3372969	A	C	2609	81	0.925926	0	0,0,43,38	MODIFIER	NONE	intergenic_region	Speer6-ps1-2810429I04Rik	n.3372969A>C
chr13	3373042	C	G	2822	87	0.954023	0	0,0,56,31	MODIFIER	NONE	intergenic_region	Speer6-ps1-2810429I04Rik	n.3373042C>G
chr13	3373058	C	A	3651	119	0.89916	1	4,3,73,39	MODIFIER	NONE	intergenic_region	Speer6-ps1-2810429I04Rik	n.3373058C>A
chr13	3373062	A	G	4241	130	0.961538	0	0,0,81,49	MODIFIER	NONE	intergenic_region	Speer6-ps1-2810429I04Rik	n.3373062A>G
chr13	3373118	T	C	2777	348	0.29023	3	137,107,64,40	MODIFIER	NONE	intergenic_region	Speer6-ps1-2810429I04Rik	n.3373118T>C
chr13	3373120	T	A	2698	344	0.281977	3	137,104,63,40	MODIFIER	NONE	intergenic_region	Speer6-ps1-2810429I04Rik	n.3373120T>A
chr13	3373132	T	C	11544	331	0.960725	0	0,0,182,149	MODIFIER	NONE	intergenic_region	Speer6-ps1-2810429I04Rik	n.3373132T>C
chr13	3373137	G	A	2325	335	0.265672	3	136,108,46,45	MODIFIER	NONE	intergenic_region	Speer6-ps1-2810429I04Rik	n.3373137G>A
chr13	3373149	A	T	7510	333	0.690691	22	36,63,125,109	MODIFIER	NONE	intergenic_region	Speer6-ps1-2810429I04Rik	n.3373149A>T
chr13	3373150	T	C	7405	333	0.687688	24	35,64,124,110	MODIFIER	NONE	intergenic_region	Speer6-ps1-2810429I04Rik	n.3373150T>C
chr13	3373154	T	C	202	351	0.042735	16	164,171,3,13	MODIFIER	NONE	intergenic_region	Speer6-ps1-2810429I04Rik	n.3373154T>C
chr13	3373155	C	G	2066	345	0.228986	31	137,121,27,58	MODIFIER	NONE	intergenic_region	Speer6-ps1-2810429I04Rik	n.3373155C>G
chr13	3373164	C	T	10977	320	0.953125	0	0,0,146,174	MODIFIER	NONE	intergenic_region	Speer6-ps1-2810429I04Rik	n.3373164C>T
chr13	3373167	T	A	1651	314	0.210191	48	128,119,15,52	MODIFIER	NONE	intergenic_region	Speer6-ps1-2810429I04Rik	n.3373167T>A
chr13	3373173	G	C	1335	296	0.185811	50	122,113,12,48	MODIFIER	NONE	intergenic_region	Speer6-ps1-2810429I04Rik	n.3373173G>C
chr13	3373196	C	A	6898	204	0.980392	0	0,0,98,106	MODIFIER	NONE	intergenic_region	Speer6-ps1-2810429I04Rik	n.3373196C>A
chr13	3373240	T	C	6100	199	0.939699	0	0,0,89,110	MODIFIER	NONE	intergenic_region	Speer6-ps1-2810429I04Rik	n.3373240T>C
chr13	3373251	A	G	6398	199	0.969849	0	0,0,89,110	MODIFIER	NONE	intergenic_region	Speer6-ps1-2810429I04Rik	n.3373251A>G
chr13	3373272	C	T	7139	229	0.917031	0	0,0,94,134	MODIFIER	NONE	intergenic_region	Speer6-ps1-2810429I04Rik	n.3373272C>T
chr13	3373308	A	T	7698	224	0.977679	0	0,0,82,142	MODIFIER	NONE	intergenic_region	Speer6-ps1-2810429I04Rik	n.3373308A>T
chr13	3373314	G	C	7232	216	0.972222	0	0,1,78,137	MODIFIER	NONE	intergenic_region	Speer6-ps1-2810429I04Rik	n.3373314G>C
chr13	3373338	A	G	4549	141	0.943262	0	0,0,38,103	MODIFIER	NONE	intergenic_region	Speer6-ps1-2810429I04Rik	n.3373338A>G
chr13	3373350	C	T	2900	97	0.927835	0	0,0,19,78	MODIFIER	NONE	intergenic_region	Speer6-ps1-2810429I04Rik	n.3373350C>T
chr13	3373356	T	C	2126	68	0.941176	0	0,0,14,54	MODIFIER	NONE	intergenic_region	Speer6-ps1-2810429I04Rik	n.3373356T>C
chr13	3373365	C	T	1578	50	0.94	0	0,0,9,41	MODIFIER	NONE	intergenic_region	Speer6-ps1-2810429I04Rik	n.3373365C>T
chr13	3373460	T	G	1890	76	0.881579	0	0,0,50,26	MODIFIER	NONE	intergenic_region	Speer6-ps1-2810429I04Rik	n.3373460T>G
chr13	3373503	C	T	4051	141	0.93617	0	0,0,72,69	MODIFIER	NONE	intergenic_region	Speer6-ps1-2810429I04Rik	n.3373503C>T
chr13	3373517	T	G	4388	154	0.88961	6	2,0,69,83	MODIFIER	NONE	intergenic_region	Speer6-ps1-2810429I04Rik	n.3373517T>G
chr13	3373544	C	T	3907	135	0.903704	0	0,0,50,85	MODIFIER	NONE	intergenic_region	Speer6-ps1-2810429I04Rik	n.3373544C>T
chr13	3373565	T	C	2776	95	0.915789	0	0,0,32,63	MODIFIER	NONE	intergenic_region	Speer6-ps1-2810429I04Rik	n.3373565T>C
chr13	3373600	A	G	1501	51	0.960784	0	0,0,17,34	MODIFIER	NONE	intergenic_region	Speer6-ps1-2810429I04Rik	n.3373600A>G
chr13	3374208	C	A	991	68	0.529412	22	22,6,17,23	MODIFIER	NONE	intergenic_region	Speer6-ps1-2810429I04Rik	n.3374208C>A
chr13	3374209	A	G	1862	69	0.855072	8	1,4,39,25	MODIFIER	NONE	intergenic_region	Speer6-ps1-2810429I04Rik	n.3374209A>G
chr13	3374223	C	G	1001	78	0.474359	22	24,9,17,27	MODIFIER	NONE	intergenic_region	Speer6-ps1-2810429I04Rik	n.3374223C>G
chr13	3374228	C	T	1216	86	0.534884	26	25,12,16,32	MODIFIER	NONE	intergenic_region	Speer6-ps1-2810429I04Rik	n.3374228C>T
chr13	3374236	C	G	757	91	0.32967	19	17,35,24,15	MODIFIER	NONE	intergenic_region	Speer6-ps1-2810429I04Rik	n.3374236C>G
chr13	3374242	C	T	2518	90	0.844444	0	0,0,39,50	MODIFIER	NONE	intergenic_region	Speer6-ps1-2810429I04Rik	n.3374242C>T
chr13	3374244	T	A	848	90	0.377778	25	15,36,24,15	MODIFIER	NONE	intergenic_region	Speer6-ps1-2810429I04Rik	n.3374244T>A
chr13	3374269	T	A	839	74	0.445946	12	19,22,8,25	MODIFIER	NONE	intergenic_region	Speer6-ps1-2810429I04Rik	n.3374269T>A
chr13	3374271	C	T	2030	65	0.953846	0	0,0,18,46	MODIFIER	NONE	intergenic_region	Speer6-ps1-2810429I04Rik	n.3374271C>T
chr13	3374272	A	G	1974	65	0.923077	0	0,0,19,46	MODIFIER	NONE	intergenic_region	Speer6-ps1-2810429I04Rik	n.3374272A>G
chr13	3374275	T	C	1936	65	0.907692	0	0,0,19,46	MODIFIER	NONE	intergenic_region	Speer6-ps1-2810429I04Rik	n.3374275T>C
chr13	3374289	C	T	1542	51	0.960784	0	0,0,12,39	MODIFIER	NONE	intergenic_region	Speer6-ps1-2810429I04Rik	n.3374289C>T
chr13	3566866	C	T	2191	64	0.953125	0	0,0,52,12	MODIFIER	MODIFIER	NONE	NONE	downstream_gene_variant
chr13	3568728	C	A	2560	73	0.945205	0	0,0,50,23	MODIFIER	MODIFIER	NONE	NONE	downstream_gene_variant
chr13	3574003	T	C	2057	56	1	0	0,0,32,24	LOW	NONE	synonymous_variant	Fam208b	c.5946A>G
chr13	3585194	T	C	797	66	0.393939	3	13,23,14,16	MODERATE	NONE	missense_variant	Fam208b	c.1612A>G
chr13	3588385	G	A	2789	82	0.914634	0	0,0,28,54	MODERATE	NONE	missense_variant	Fam208b	c.1345C>T
chr13	3590260	G	A	2470	72	0.930556	0	0,0,31,41	LOW	NONE	synonymous_variant	Fam208b	c.876C>T
chr13	3596835	A	G	3981	118	0.915254	0	0,0,45,73	LOW	NONE	synonymous_variant	Fam208b	c.189T>C
chr13	3599642	C	T	1839	52	0.961538	0	0,0,35,17	MODIFIER	NONE	intron_variant	Fam208b	c.146+10G>A
chr13	3613084	C	A	5434	153	0.960784	0	0,0,81,72	MODIFIER	MODIFIER	NONE	NONE	upstream_gene_variant
chr13	3634130	A	C	3731	107	0.934579	0	0,0,55,52	MODIFIER	MODIFIER	NONE	NONE	5_prime_UTR_variant
chr13	3641994	C	T	2601	74	0.959459	0	0,0,67,7	MODIFIER	MODIFIER	NONE	NONE	intron_variant
chr13	3646496	G	A	4784	135	0.977778	0	0,0,89,46	MODIFIER	MODIFIER	NONE	NONE	intron_variant
chr13	3854683	T	G	2299	68	0.941176	0	0,0,36,32	MODERATE	NONE	missense_variant	Calm5	c.376T>G
chr13	3893485	C	G	1198	63	0.587302	0	0,23,0,40	MODIFIER	MODIFIER	NONE	NONE	5_prime_UTR_variant
chr13	4078086	T	G	1747	57	0.964912	0	0,0,30,27	MODIFIER	NONE	intron_variant	Akr1c14	c.447+39T>G
chr13	4079037	G	C	4293	116	0.991379	0	0,0,68,48	MODIFIER	NONE	intron_variant	Akr1c14	c.448-17G>C
chr13	4150503	C	CT	2963	100	0.89	0	7,4,55,34	MODIFIER	NONE	intron_variant	Akr1c18	c.84+11_84+12insA
chr13	4194190	A	G	4078	117	0.948718	0	0,0,43,74	MODERATE	NONE	missense_variant	Akr1c13	c.241A>G
chr13	4194660	G	T	2408	66	0.984848	0	0,0,32,34	MODIFIER	NONE	intron_variant	Akr1c13	c.253-17G>T
chr13	4197869	C	T	7345	209	0.961722	0	0,0,88,121	LOW	NONE	synonymous_variant	Akr1c13	c.639C>T
chr13	4198578	A	T	203	114	0.078947	15	47,56,9,2	MODERATE	NONE	missense_variant	Akr1c13	c.781A>T
chr13	4203374	G	A	155	270	0.033333	15	165,95,9,0	MODERATE	NONE	missense_variant	Akr1c13	c.854G>A
chr13	4203468	T	C	1349	305	0.186885	42	82,159,40,24	MODIFIER	NONE	intron_variant	Akr1c13	c.929+19T>C
chr13	4203514	C	A	1531	212	0.283019	8	19,130,13,50	MODIFIER	NONE	intron_variant	Akr1c13	c.929+65C>A
chr13	4203558	C	T	812	103	0.320388	0	0,69,0,34	MODIFIER	NONE	intron_variant	Akr1c13	c.929+109C>T
chr13	4203563	C	G	676	91	0.296703	0	0,62,0,29	MODIFIER	NONE	intron_variant	Akr1c13	c.929+114C>G
chr13	4203565	A	C	643	87	0.287356	0	0,60,0,27	MODIFIER	NONE	intron_variant	Akr1c13	c.929+116A>C
chr13	4268400	T	C	2315	67	0.925373	0	0,0,34,33	LOW	NONE	synonymous_variant	Akr1c12	c.960A>G
chr13	4268415	T	C	2378	66	0.969697	0	0,0,26,40	LOW	NONE	synonymous_variant	Akr1c12	c.945A>G
chr13	4268450	A	C	1910	56	0.964286	0	0,0,15,41	MODIFIER	NONE	intron_variant	Akr1c12	c.930-20T>G
chr13	4270126	T	C	1946	66	0.969697	10	0,1,60,5	MODIFIER	NONE	intron_variant	Akr1c12	c.929+35A>G
chr13	4270270	G	C	5320	156	0.942308	0	0,0,30,126	MODIFIER	NONE	intron_variant	Akr1c12	c.847-27C>G
chr13	4270304	G	A	3335	93	0.978495	0	0,0,2,91	MODIFIER	NONE	intron_variant	Akr1c12	c.847-61C>T
chr13	4272331	G	A	2959	86	0.94186	0	0,0,37,49	LOW	NONE	synonymous_variant	Akr1c12	c.711C>T
chr13	4272970	G	A	7114	198	0.974747	0	0,0,106,92	LOW	NONE	synonymous_variant	Akr1c12	c.639C>T
chr13	4273895	C	A	2330	65	0.984615	0	0,0,17,48	MODIFIER	NONE	intron_variant	Akr1c12	c.448-42G>T
chr13	4276180	A	C	1874	54	0.962963	0	1,0,46,7	MODIFIER	NONE	intron_variant	Akr1c12	c.252+49T>G
chr13	4276240	T	C	3449	102	0.931373	0	0,0,62,40	MODERATE	NONE	missense_variant	Akr1c12	c.241A>G
chr13	4279216	C	T	4372	122	0.991803	0	0,0,110,12	MODIFIER	NONE	intron_variant	Akr1c12	c.84+57G>A
chr13	4279260	T	C	8521	239	0.962343	0	0,0,160,79	MODIFIER	NONE	intron_variant	Akr1c12	c.84+13A>G
chr13	4376571	A	C	177	102	0.088235	8	69,23,5,5	MODIFIER	NONE	intergenic_region	Akr1c12-Akr1c6	n.4376571A>C
chr13	4376580	G	A	130	122	0.057377	7	82,33,3,4	MODIFIER	NONE	intergenic_region	Akr1c12-Akr1c6	n.4376580G>A
chr13	4376581	C	T	127	125	0.056	7	84,34,3,4	MODIFIER	NONE	intergenic_region	Akr1c12-Akr1c6	n.4376581C>T
chr13	4376610	A	G	137	169	0.047337	14	107,52,3,7	MODIFIER	NONE	intergenic_region	Akr1c12-Akr1c6	n.4376610A>G
chr13	4376620	A	G	154	175	0.051429	13	105,59,3,7	MODIFIER	NONE	intergenic_region	Akr1c12-Akr1c6	n.4376620A>G
chr13	4376621	C	T	5141	175	0.857143	15	5,10,103,57	MODIFIER	NONE	intergenic_region	Akr1c12-Akr1c6	n.4376621C>T
chr13	4382800	G	T	4809	138	0.942029	0	0,0,102,36	MODIFIER	NONE	intergenic_region	Akr1c12-Akr1c6	n.4382800G>T
chr13	4457142	T	G	2181	60	1	0	0,0,37,23	LOW	NONE	splice_region_variant&intron_variant	Akr1c6	c.930-7T>G
chr13	4574227	C	G	3163	89	0.966292	0	0,0,25,64	MODERATE	NONE	missense_variant	Akr1c21	c.79C>G
chr13	4576250	A	G	2574	75	0.933333	0	0,0,47,28	MODERATE	NONE	missense_variant	Akr1c21	c.272A>G
chr13	4576277	A	T	3009	81	1	0	0,0,42,39	MODERATE	NONE	missense_variant	Akr1c21	c.299A>T
chr13	4576305	C	T	2265	63	0.968254	0	0,0,28,35	LOW	NONE	synonymous_variant	Akr1c21	c.327C>T
chr13	4577417	A	C	1997	61	0.885246	0	0,0,28,33	MODERATE	NONE	missense_variant	Akr1c21	c.509A>C
chr13	4583776	A	G	2150	62	0.951613	0	0,0,43,19	LOW	NONE	splice_region_variant&intron_variant	Akr1c21	c.847-4A>G
chr13	4595840	CATTT	C	1167	62	0.516129	10	6,26,13,19	MODIFIER	NONE	intron_variant	Akr1e1	c.624-112_624-109delAAAT
chr13	4598791	C	T	2870	84	0.928571	0	0,0,46,38	LOW	NONE	synonymous_variant	Akr1e1	c.504G>A
chr13	4602845	T	C	2546	74	0.932432	0	0,0,33,41	MODIFIER	NONE	intron_variant	Akr1e1	c.208-48A>G
chr13	4607350	C	T	3523	100	0.96	0	0,0,79,21	MODIFIER	NONE	intron_variant	Akr1e1	c.207+41G>A
chr13	4614677	T	A	4493	145	0.889655	0	0,0,62,83	MODIFIER	NONE	intergenic_region	Akr1e1-1700016G22Rik	n.4614677T>A
chr13	4771649	G	C	3791	116	0.905172	0	0,0,54,62	MODIFIER	NONE	intergenic_region	Akr1e1-1700016G22Rik	n.4771649G>C
chr13	4834216	T	C	4316	126	0.928571	0	0,0,46,80	MODIFIER	NONE	intergenic_region	Akr1e1-1700016G22Rik	n.4834216T>C
chr13	4834228	A	G	3863	117	0.897436	0	0,0,39,78	MODIFIER	NONE	intergenic_region	Akr1e1-1700016G22Rik	n.4834228A>G
chr13	5696921	C	T	272	74	0.162162	4	42,20,6,6	MODIFIER	NONE	intergenic_region	Akr1e1-1700016G22Rik	n.5696921C>T
chr13	5696927	G	A	271	79	0.151899	4	45,22,6,6	MODIFIER	NONE	intergenic_region	Akr1e1-1700016G22Rik	n.5696927G>A
chr13	5696952	G	A	225	80	0.125	4	41,29,4,6	MODIFIER	NONE	intergenic_region	Akr1e1-1700016G22Rik	n.5696952G>A
chr13	5696959	T	C	198	78	0.115385	2	37,31,4,6	MODIFIER	NONE	intergenic_region	Akr1e1-1700016G22Rik	n.5696959T>C
chr13	6603014	TG	T	162	35	0.342857	0	40,3,12,0	MODIFIER	MODIFIER	NONE	NONE	intron_variant
chr13	6662607	GGCCTTT	G	235	177	0.067797	16	114,51,12,0	MODIFIER	NONE	intergenic_region	Pfkp-Adarb2	n.6662608_6662613delGCCTTT
chr13	6662629	C	T	341	200	0.095	32	117,63,20,0	MODIFIER	NONE	intergenic_region	Pfkp-Adarb2	n.6662629C>T
chr13	6662636	T	C	384	207	0.101449	35	120,66,21,0	MODIFIER	NONE	intergenic_region	Pfkp-Adarb2	n.6662636T>C
chr13	6662641	A	T	496	228	0.114035	35	128,74,25,1	MODIFIER	NONE	intergenic_region	Pfkp-Adarb2	n.6662641A>T
chr13	6662642	T	G	509	230	0.117391	22	128,74,25,3	MODIFIER	NONE	intergenic_region	Pfkp-Adarb2	n.6662642T>G
chr13	6662676	C	T	710	293	0.143345	6	171,80,33,9	MODIFIER	NONE	intergenic_region	Pfkp-Adarb2	n.6662676C>T
chr13	6662701	T	C	526	326	0.110429	14	163,127,27,9	MODIFIER	NONE	intergenic_region	Pfkp-Adarb2	n.6662701T>C
chr13	6662709	T	G	382	326	0.08589	4	159,136,20,11	MODIFIER	NONE	intergenic_region	Pfkp-Adarb2	n.6662709T>G
chr13	6662724	T	C	365	310	0.090323	0	140,140,16,14	MODIFIER	NONE	intergenic_region	Pfkp-Adarb2	n.6662724T>C
chr13	6662730	G	GT	123	298	0.043624	25	144,146,1,12	MODIFIER	NONE	intergenic_region	Pfkp-Adarb2	n.6662730_6662731insT
chr13	6662742	A	G	137	273	0.051282	35	108,148,0,16	MODIFIER	NONE	intergenic_region	Pfkp-Adarb2	n.6662742A>G
chr13	6662743	T	C	160	273	0.058608	34	107,150,0,16	MODIFIER	NONE	intergenic_region	Pfkp-Adarb2	n.6662743T>C
chr13	6662774	A	C	211	221	0.081448	23	53,148,0,20	MODIFIER	NONE	intergenic_region	Pfkp-Adarb2	n.6662774A>C
chr13	6662779	G	A	270	211	0.104265	22	44,143,0,23	MODIFIER	NONE	intergenic_region	Pfkp-Adarb2	n.6662779G>A
chr13	6662806	A	G	320	155	0.154839	18	25,105,0,25	MODIFIER	NONE	intergenic_region	Pfkp-Adarb2	n.6662806A>G
chr13	6662821	G	A	287	140	0.15	21	29,89,0,22	MODIFIER	NONE	intergenic_region	Pfkp-Adarb2	n.6662821G>A
chr13	6662840	G	A	188	117	0.119658	29	41,60,0,16	MODIFIER	NONE	intergenic_region	Pfkp-Adarb2	n.6662840G>A
chr13	6662848	C	T	167	110	0.109091	28	43,54,0,13	MODIFIER	NONE	intergenic_region	Pfkp-Adarb2	n.6662848C>T
chr13	6662854	T	C	169	104	0.115385	33	47,45,0,12	MODIFIER	NONE	intergenic_region	Pfkp-Adarb2	n.6662854T>C
chr13	9011779	T	C	3893	112	0.9375	0	0,0,50,62	MODIFIER	NONE	intergenic_region	Gtpbp4-Larp4b	n.9011779T>C
chr13	9011782	G	A	202	112	0.080357	13	49,54,1,8	MODIFIER	NONE	intergenic_region	Gtpbp4-Larp4b	n.9011782G>A
chr13	9011783	G	C	4042	112	0.973214	0	0,0,50,62	MODIFIER	NONE	intergenic_region	Gtpbp4-Larp4b	n.9011783G>C
chr13	9011788	G	C	4015	112	0.964286	0	0,0,50,62	MODIFIER	NONE	intergenic_region	Gtpbp4-Larp4b	n.9011788G>C
chr13	9011808	A	T	550	246	0.097561	6	107,113,9,17	MODIFIER	NONE	intergenic_region	Gtpbp4-Larp4b	n.9011808A>T
chr13	9011813	A	G	524	241	0.107884	6	104,111,9,17	MODIFIER	NONE	intergenic_region	Gtpbp4-Larp4b	n.9011813A>G
chr13	9011815	A	C	5533	228	0.723684	6	2,0,95,105	MODIFIER	NONE	intergenic_region	Gtpbp4-Larp4b	n.9011815A>C
chr13	9011815	A	T	49314	228	0.109649	8	2,0,9,17	MODIFIER	NONE	intergenic_region	Gtpbp4-Larp4b	n.9011815A>T
chr13	9011821	T	C	3124	112	0.8125	4	1,0,42,67	MODIFIER	NONE	intergenic_region	Gtpbp4-Larp4b	n.9011821T>C
chr13	9011823	C	G	3211	105	0.857143	3	1,0,41,62	MODIFIER	NONE	intergenic_region	Gtpbp4-Larp4b	n.9011823C>G
chr13	9011827	T	C	3101	105	0.828571	11	3,0,40,62	MODIFIER	NONE	intergenic_region	Gtpbp4-Larp4b	n.9011827T>C
chr13	9011833	C	CA	3285	102	0.95098	19	5,0,37,60	MODIFIER	NONE	intergenic_region	Gtpbp4-Larp4b	n.9011833_9011834insA
chr13	9011848	A	G	1351	58	0.793103	10	2,0,15,41	MODIFIER	NONE	intergenic_region	Gtpbp4-Larp4b	n.9011848A>G
chr13	9012145	G	A	1927	80	0.7125	8	1,9,27,43	MODIFIER	NONE	intergenic_region	Gtpbp4-Larp4b	n.9012145G>A
chr13	9012146	G	C	2588	80	0.9125	0	1,1,27,51	MODIFIER	NONE	intergenic_region	Gtpbp4-Larp4b	n.9012146G>C
chr13	9012152	T	A	1442	78	0.576923	0	1,1,21,33	MODIFIER	NONE	intergenic_region	Gtpbp4-Larp4b	n.9012152T>A
chr13	9012152	T	G	505	78	0.24359	2	1,1,6,16	MODIFIER	NONE	intergenic_region	Gtpbp4-Larp4b	n.9012152T>G
chr13	9012163	G	C	1637	64	0.765625	19	0,11,21,32	MODIFIER	NONE	intergenic_region	Gtpbp4-Larp4b	n.9012163G>C
chr13	9223701	C	T	201	75	0.133333	1	45,19,9,2	MODIFIER	NONE	intergenic_region	Larp4b-Dip2c	n.9223701C>T
chr13	9223704	T	A	224	76	0.144737	3	45,20,9,2	MODIFIER	NONE	intergenic_region	Larp4b-Dip2c	n.9223704T>A
chr13	9223712	T	TC	237	76	0.144737	3	45,20,9,2	MODIFIER	NONE	intergenic_region	Larp4b-Dip2c	n.9223712_9223713insC
chr13	9223744	A	C	93	85	0.058824	0	49,31,3,2	MODIFIER	NONE	intergenic_region	Larp4b-Dip2c	n.9223744A>C
chr13	9224358	A	C	301	151	0.092715	2	56,79,8,8	MODIFIER	NONE	intergenic_region	Larp4b-Dip2c	n.9224358A>C
chr13	9224382	G	T	155	108	0.074074	9	33,67,0,8	MODIFIER	NONE	intergenic_region	Larp4b-Dip2c	n.9224382G>T
chr13	9224427	T	G	1078	50	0.68	1	2,14,7,27	MODIFIER	NONE	intergenic_region	Larp4b-Dip2c	n.9224427T>G
chr13	9834373	A	AC	1155	62	0.645161	6	9,16,21,19	MODIFIER	NONE	intergenic_region	Zmynd11-Chrm3	n.9834373_9834374insC
chr13	11656974	T	TA	168	240	0.070833	7	185,38,12,5	MODIFIER	NONE	intron_variant	Ryr2	c.10320+58_10320+59insT
chr13	11666028	T	G	610	50	0.42	6	10,18,4,18	MODIFIER	NONE	intron_variant	Ryr2	c.9447-17A>C
chr13	12425520	G	T	372	120	0.141667	2	38,64,8,9	MODIFIER	NONE	intron_variant	Heatr1	c.4309-634G>T
chr13	12425536	C	T	459	103	0.194175	5	27,55,10,11	MODIFIER	NONE	intron_variant	Heatr1	c.4309-618C>T
chr13	12425547	C	G	466	97	0.206186	6	23,52,10,12	MODIFIER	NONE	intron_variant	Heatr1	c.4309-607C>G
chr13	12425610	G	A	338	68	0.220588	1	16,35,6,11	MODIFIER	NONE	intron_variant	Heatr1	c.4309-544G>A
chr13	12425612	A	G	345	65	0.230769	2	15,35,6,9	MODIFIER	NONE	intron_variant	Heatr1	c.4309-542A>G
chr13	12425624	C	T	295	54	0.222222	1	11,31,4,8	MODIFIER	NONE	intron_variant	Heatr1	c.4309-530C>T
chr13	12425627	A	G	268	52	0.211538	0	10,31,3,8	MODIFIER	NONE	intron_variant	Heatr1	c.4309-527A>G
chr13	12796849	T	C	16868	1040	0.609615	2	184188343325	LOW	LOW	NONE	NONE	synonymous_variant
chr13	12871167	A	C	570	132	0.174242	3	12,97,4,19	MODIFIER	NONE	intergenic_region	Prl2c3-Prl2c2	n.12871167A>C
chr13	13005196	C	T	126	201	0.044776	30	106,86,0,9	MODIFIER	NONE	intron_variant	Prl2c2	c.31+100G>A
chr13	13182985	G	A	118	264	0.026515	13	110,147,0,7	MODIFIER	MODIFIER	NONE	NONE	5_prime_UTR_variant
chr13	14346723	C	T	160	319	0.031348	0	161,148,5,5	MODIFIER	NONE	intron_variant	Hecw1	c.556-628G>A
chr13	14346743	C	T	161	312	0.032051	0	146,156,5,5	MODIFIER	NONE	intron_variant	Hecw1	c.556-648G>A
chr13	14346762	T	C	93	263	0.022814	3	95,161,1,6	MODIFIER	NONE	intron_variant	Hecw1	c.556-667A>G
chr13	15118781	C	T	102	54	0.092593	1	27,22,2,3	MODIFIER	NONE	intergenic_region	AW209491-Gli3	n.15118781C>T
chr13	17252456	A	T	309	50	0.98	0	0,0,44,6	MODIFIER	NONE	intron_variant	Sugct	c.1083+35T>A
chr13	17252518	G	A	3682	105	0.961905	0	0,0,60,45	LOW	NONE	synonymous_variant	Sugct	c.1056C>T
chr13	17337982	CAT	C	81	71	0.042254	5	38,29,3,0	MODIFIER	NONE	intron_variant	Sugct	c.811-14708_811-14707delAT
chr13	17671678	C	T	2799	77	1	0	0,0,52,25	MODIFIER	NONE	intron_variant	Sugct	c.220+23G>A
chr13	17672628	A	G	2520	67	1	0	0,0,14,53	MODIFIER	NONE	intron_variant	Sugct	c.95-26T>C
chr13	17718130	A	G	1896	59	0.915254	0	0,0,24,35	LOW	LOW	NONE	NONE	synonymous_variant
chr13	17728017	C	CAA	89	59	0.118644	4	32,1,6,1	MODIFIER	MODIFIER	NONE	NONE	intron_variant
chr13	17728017	C	CAAA	300	59	0.305085	5	32,1,16,2	MODIFIER	MODIFIER	NONE	NONE	intron_variant
chr13	17821047	C	T	16886	488	0.965164	0	0,0,262,226	MODIFIER	NONE	intergenic_region	Cdk13-Rala	n.17821047C>T
chr13	17821634	G	C	9213	259	0.969112	0	0,0,113,146	MODIFIER	NONE	intergenic_region	Cdk13-Rala	n.17821634G>C
chr13	18043979	A	T	1517	60	0.95	0	0,1,30,29	MODIFIER	NONE	intergenic_region	Yae1d1-4930448F12Rik	n.18043979A>T
chr13	18043981	T	A	1421	60	0.9	0	0,0,30,30	MODIFIER	NONE	intergenic_region	Yae1d1-4930448F12Rik	n.18043981T>A
chr13	18043983	T	C	1469	60	0.933333	0	0,0,30,30	MODIFIER	NONE	intergenic_region	Yae1d1-4930448F12Rik	n.18043983T>C
chr13	18138982	T	A	6617	202	0.89604	0	0,0,155,46	MODIFIER	NONE	intron_variant	Pou6f2	c.1237+568A>T
chr13	18381995	G	C	2757	80	0.95	0	0,0,43,37	MODERATE	NONE	missense_variant	Pou6f2	c.45C>G
chr13	18382016	C	T	2313	66	0.969697	0	0,0,24,42	LOW	NONE	synonymous_variant	Pou6f2	c.24G>A
chr13	18739430	T	A	3207	93	0.956989	0	0,0,65,28	MODIFIER	NONE	intron_variant	Vps41	c.61-12T>A
chr13	18810542	C	T	3326	91	0.989011	0	0,0,36,55	LOW	NONE	synonymous_variant	Vps41	c.558C>T
chr13	18838678	C	T	3140	92	0.913043	0	0,0,36,56	LOW	NONE	synonymous_variant	Vps41	c.1209C>T
chr13	18838699	C	T	2731	74	0.986486	0	0,0,24,50	LOW	NONE	synonymous_variant	Vps41	c.1230C>T
chr13	18841117	C	T	2204	64	0.9375	0	0,0,55,9	MODIFIER	NONE	intron_variant	Vps41	c.1327-41C>T
chr13	18841129	A	ACCACT	2080	62	0.870968	2	7,0,45,9	MODIFIER	NONE	intron_variant	Vps41	c.1327-29_1327-28insCCACT
chr13	18841144	T	C	3185	91	0.978022	0	0,0,61,30	MODIFIER	NONE	intron_variant	Vps41	c.1327-14T>C
chr13	18842215	G	A	1870	51	0.980392	0	0,0,29,22	LOW	NONE	synonymous_variant	Vps41	c.1482G>A
chr13	18842320	A	G	2170	61	0.967213	0	0,0,21,40	MODIFIER	NONE	intron_variant	Vps41	c.1547+40A>G
chr13	18848843	A	G	1862	54	0.944444	0	0,0,45,9	MODIFIER	NONE	intron_variant	Vps41	c.1786-43A>G
chr13	18852324	C	T	2942	85	0.976471	0	0,0,53,32	MODIFIER	NONE	intron_variant	Vps41	c.1924-17C>T
chr13	18862548	A	G	4516	128	0.960938	0	0,0,84,44	LOW	NONE	synonymous_variant	Vps41	c.2268A>G
chr13	18864131	G	A	4837	144	0.923611	0	0,0,41,101	MODIFIER	NONE	intron_variant	Vps41	c.2481+19G>A
chr13	19116139	G	A	2050	57	0.982456	0	0,0,55,2	MODIFIER	MODIFIER	NONE	NONE	intron_variant
chr13	19116156	CATAGCCTCTT	C	1948	57	0.859649	0	8,0,46,3	MODIFIER	MODIFIER	NONE	NONE	intron_variant
chr13	19116302	A	C	2391	72	0.916667	0	0,0,16,56	MODIFIER	MODIFIER	NONE	NONE	intron_variant
chr13	19118062	A	C	2667	158	0.544304	7	64,7,71,16	MODIFIER	MODIFIER	NONE	NONE	intron_variant
chr13	19118073	A	T	6231	174	0.971264	0	0,0,138,36	MODIFIER	MODIFIER	NONE	NONE	intron_variant
chr13	19121345	T	A	2538	75	0.92	0	0,0,30,45	MODIFIER	MODIFIER	NONE	NONE	intron_variant
chr13	19137548	A	T	1666	52	0.884615	0	0,0,29,23	MODERATE	MODERATE	NONE	NONE	missense_variant
chr13	19139092	C	T	2643	80	0.925	0	1,0,60,19	MODIFIER	MODIFIER	NONE	NONE	intron_variant
chr13	19139173	T	C	7815	218	0.963303	0	0,0,134,84	MODERATE	MODERATE	NONE	NONE	missense_variant&splice_region_variant
chr13	19139349	C	A	3078	87	0.954023	0	0,0,30,57	MODERATE	MODERATE	NONE	NONE	missense_variant
chr13	19139370	G	A	2562	72	0.972222	0	0,0,24,48	MODERATE	MODERATE	NONE	NONE	missense_variant
chr13	19149822	C	T	1884	55	0.963636	0	0,0,23,32	LOW	LOW	NONE	NONE	synonymous_variant
chr13	19177968	G	A	1959	60	0.883333	0	0,0,46,14	MODIFIER	NONE	intergenic_region	Amph-Stard3nl	n.19177968G>A
chr13	19178031	T	C	3495	97	0.969072	0	0,0,49,48	MODIFIER	NONE	intergenic_region	Amph-Stard3nl	n.19178031T>C
chr13	19178080	G	T	2395	69	0.956522	0	0,0,22,47	MODIFIER	NONE	intergenic_region	Amph-Stard3nl	n.19178080G>T
chr13	19178106	C	T	2078	57	1	0	0,0,20,37	MODIFIER	NONE	intergenic_region	Amph-Stard3nl	n.19178106C>T
chr13	19370215	G	A	1746	51	0.921569	0	0,0,39,12	MODIFIER	NONE	intron_variant	Stard3nl	c.553+35C>T
chr13	19370240	A	G	2035	57	0.964912	0	0,0,40,17	MODIFIER	NONE	intron_variant	Stard3nl	c.553+10T>C
chr13	19370338	T	C	1975	61	0.885246	0	0,0,25,36	LOW	NONE	synonymous_variant	Stard3nl	c.465A>G
chr13	19370416	T	C	2127	58	1	0	0,0,37,21	MODIFIER	NONE	intron_variant	Stard3nl	c.436-49A>G
chr13	19370419	G	T	2092	61	0.95082	0	0,0,39,22	MODIFIER	NONE	intron_variant	Stard3nl	c.436-52C>A
chr13	19372581	C	T	2476	72	0.944444	0	0,0,37,35	LOW	NONE	splice_region_variant&intron_variant	Stard3nl	c.381+7G>A
chr13	19376528	G	C	2277	64	0.953125	0	0,0,32,32	MODERATE	NONE	missense_variant	Stard3nl	c.76C>G
chr13	19623489	T	G	2359	73	0.876712	0	0,0,48,25	LOW	MODIFIER	NONE	NONE	synonymous_variant
chr13	19625155	T	C	6740	192	0.958333	0	0,0,110,82	MODIFIER	NONE	intron_variant	Sfrp4	c.527-39T>C
chr13	19627266	T	C	4415	128	0.9375	0	0,0,67,61	LOW	NONE	synonymous_variant	Sfrp4	c.753T>C
chr13	19645235	T	G	3181	94	0.925532	4	1,0,30,61	MODERATE	MODIFIER	NONE	NONE	missense_variant
chr13	19674515	G	A	2483	69	0.985507	0	0,0,26,43	MODERATE	MODERATE	NONE	NONE	missense_variant
chr13	19694328	A	G	1248	86	0.465116	7	22,23,26,15	MODERATE	MODERATE	NONE	NONE	missense_variant
chr13	19751763	G	A	2372	67	0.985075	0	0,0,22,45	LOW	NONE	synonymous_variant	Gpr141	c.841C>T
chr13	19751776	G	A	2186	60	0.983333	0	0,0,18,42	LOW	NONE	synonymous_variant	Gpr141	c.828C>T
chr13	19752130	G	A	2639	76	0.947368	0	0,0,42,34	LOW	NONE	synonymous_variant	Gpr141	c.474C>T
chr13	19752298	C	T	2272	63	0.968254	0	0,0,31,32	LOW	NONE	synonymous_variant	Gpr141	c.306G>A
chr13	19752430	G	C	2949	85	0.952941	0	0,0,44,41	LOW	NONE	synonymous_variant	Gpr141	c.174C>G
chr13	20185389	T	C	1907	60	0.9	0	0,0,46,14	MODIFIER	NONE	5_prime_UTR_variant	Elmo1	c.-38T>C
chr13	20251144	T	C	2083	64	0.875	0	1,0,32,31	LOW	NONE	synonymous_variant	Elmo1	c.384T>C
chr13	20251187	G	C	1633	51	0.921569	0	0,0,15,36	MODIFIER	NONE	intron_variant	Elmo1	c.413+14G>C
chr13	20274516	G	A	1939	54	0.962963	0	0,0,30,24	LOW	NONE	splice_region_variant&intron_variant	Elmo1	c.450-4G>A
chr13	20281032	G	A	3309	96	0.947917	0	0,0,9,87	MODIFIER	NONE	intron_variant	Elmo1	c.701+69G>A
chr13	20449398	T	C	2898	83	0.963855	0	0,0,75,8	MODIFIER	NONE	intron_variant	Elmo1	c.1301-72T>C
chr13	20449406	A	G	3198	94	0.925532	0	0,0,81,13	MODIFIER	NONE	intron_variant	Elmo1	c.1301-64A>G
chr13	20449492	T	C	6592	187	0.973262	0	0,0,86,101	LOW	NONE	synonymous_variant	Elmo1	c.1323T>C
chr13	20564357	G	A	1872	56	0.928571	0	0,0,48,8	MODIFIER	MODIFIER	NONE	NONE	intron_variant
chr13	20564616	A	G	6054	178	0.94382	0	0,0,48,129	MODIFIER	MODIFIER	NONE	NONE	intron_variant
chr13	20564675	C	T	2348	67	0.955224	0	0,0,4,63	MODIFIER	MODIFIER	NONE	NONE	intron_variant
chr13	20600159	T	C	6597	184	0.972826	0	0,0,124,60	MODIFIER	MODIFIER	NONE	NONE	intron_variant
chr13	20605218	G	C	2910	89	0.898876	0	0,0,43,46	LOW	LOW	NONE	NONE	synonymous_variant
chr13	20704366	G	T	4403	134	0.940298	0	0,0,82,52	MODIFIER	NONE	intergenic_region	Elmo1-Aoah	n.20704366G>T
chr13	20704374	T	C	4666	144	0.923611	0	0,0,91,53	MODIFIER	NONE	intergenic_region	Elmo1-Aoah	n.20704374T>C
chr13	20704416	C	T	6256	186	0.967742	0	0,0,104,82	MODIFIER	NONE	intergenic_region	Elmo1-Aoah	n.20704416C>T
chr13	20704761	A	G	6922	209	0.91866	0	0,0,116,93	MODIFIER	NONE	intergenic_region	Elmo1-Aoah	n.20704761A>G
chr13	20704787	A	C	7458	214	0.957944	0	0,0,116,98	MODIFIER	NONE	intergenic_region	Elmo1-Aoah	n.20704787A>C
chr13	20705001	T	C	10662	301	0.966777	0	0,0,137,164	MODIFIER	NONE	intergenic_region	Elmo1-Aoah	n.20705001T>C
chr13	20705212	G	A	13888	403	0.937965	0	0,0,169,234	MODIFIER	NONE	intergenic_region	Elmo1-Aoah	n.20705212G>A
chr13	20705342	C	T	7322	212	0.933962	0	0,0,92,120	MODIFIER	NONE	intergenic_region	Elmo1-Aoah	n.20705342C>T
chr13	20816479	T	C	1784	51	0.980392	0	0,0,37,14	MODIFIER	MODIFIER	NONE	NONE	intron_variant
chr13	20827840	C	T	1815	52	0.942308	0	0,0,46,6	MODIFIER	MODIFIER	NONE	NONE	intron_variant
chr13	20827842	A	G	1746	57	0.859649	0	0,0,50,7	MODIFIER	MODIFIER	NONE	NONE	intron_variant
chr13	20827855	G	A	2573	75	0.96	0	0,0,62,13	MODIFIER	MODIFIER	NONE	NONE	intron_variant
chr13	20827862	G	A	2845	82	0.963415	0	0,0,67,15	MODIFIER	MODIFIER	NONE	NONE	intron_variant
chr13	20827925	T	C	6315	188	0.920213	0	0,0,114,74	MODIFIER	MODIFIER	NONE	NONE	intron_variant
chr13	20827929	C	T	6842	191	0.968586	0	0,0,115,76	MODIFIER	MODIFIER	NONE	NONE	intron_variant
chr13	20828063	A	C	2916	84	0.940476	0	0,0,28,56	MODIFIER	MODIFIER	NONE	NONE	intron_variant
chr13	20828103	A	T	2168	63	0.936508	0	0,0,30,33	MODIFIER	MODIFIER	NONE	NONE	intron_variant
chr13	20840112	G	A	3649	112	0.892857	0	0,0,61,51	LOW	LOW	NONE	NONE	synonymous_variant
chr13	20851058	T	C	2990	87	0.942529	0	0,0,57,30	MODIFIER	MODIFIER	NONE	NONE	intron_variant
chr13	20900461	C	T	2060	55	1	0	0,0,35,20	MODIFIER	NONE	intron_variant	Aoah	c.388-9C>T
chr13	20905668	C	G	5572	181	0.845304	3	1,0,81,99	MODERATE	NONE	missense_variant	Aoah	c.455C>G
chr13	20911906	C	T	3035	85	0.964706	0	0,0,51,34	MODIFIER	NONE	intron_variant	Aoah	c.651-24C>T
chr13	20999834	TAC	T	5684	155	0.980645	0	3,0,135,17	MODIFIER	NONE	intron_variant	Aoah	c.1131-63_1131-62delAC
chr13	20999847	T	G	6703	202	0.965347	0	0,0,170,32	MODIFIER	NONE	intron_variant	Aoah	c.1131-51T>G
chr13	20999851	G	A	7158	206	0.985437	0	0,0,168,38	MODIFIER	NONE	intron_variant	Aoah	c.1131-47G>A
chr13	20999858	A	T	8153	227	0.969163	0	0,0,172,55	MODIFIER	NONE	intron_variant	Aoah	c.1131-40A>T
chr13	20999943	C	T	11442	321	0.965732	0	0,0,138,183	LOW	NONE	synonymous_variant	Aoah	c.1176C>T
chr13	20999967	A	G	9208	266	0.93985	0	0,0,106,160	LOW	NONE	synonymous_variant	Aoah	c.1200A>G
chr13	21000066	T	C	3964	113	0.964602	0	0,0,24,89	LOW	NONE	synonymous_variant	Aoah	c.1299T>C
chr13	21000095	T	C	2319	78	0.846154	0	0,0,15,63	MODIFIER	NONE	intron_variant	Aoah	c.1303+25T>C
chr13	21002652	C	T	3727	102	0.980392	0	0,0,45,57	LOW	NONE	splice_region_variant&intron_variant	Aoah	c.1304-3C>T
chr13	21002838	C	T	2928	84	0.940476	0	0,0,74,10	MODIFIER	NONE	intron_variant	Aoah	c.1363-59C>T
chr13	21002890	G	GTC	5886	164	0.902439	5	14,3,98,50	LOW	NONE	splice_region_variant&intron_variant	Aoah	c.1363-7_1363-6insTC
chr13	21005012	C	A	2580	75	0.96	0	0,0,48,27	MODIFIER	NONE	intron_variant	Aoah	c.1423-19C>A
chr13	21005093	C	T	3195	88	0.988636	0	0,0,38,50	LOW	NONE	synonymous_variant	Aoah	c.1485C>T
chr13	21115806	C	T	2429	79	1	0	0,0,65,14	MODIFIER	NONE	intergenic_region	Olfr1370-Olfr263	n.21115806C>T
chr13	21115807	A	G	2350	81	0.950617	0	0,0,66,15	MODIFIER	NONE	intergenic_region	Olfr1370-Olfr263	n.21115807A>G
chr13	21116206	T	C	2674	80	0.975	0	0,0,44,35	MODIFIER	NONE	intergenic_region	Olfr1370-Olfr263	n.21116206T>C
chr13	21116221	C	T	3158	92	0.978261	0	0,0,48,44	MODIFIER	NONE	intergenic_region	Olfr1370-Olfr263	n.21116221C>T
chr13	21116407	G	T	3306	99	0.969697	0	0,0,64,35	MODIFIER	NONE	intergenic_region	Olfr1370-Olfr263	n.21116407G>T
chr13	21116409	A	G	3276	103	0.941748	0	0,0,68,35	MODIFIER	NONE	intergenic_region	Olfr1370-Olfr263	n.21116409A>G
chr13	21116422	C	T	4553	135	0.940741	0	0,0,91,44	MODIFIER	NONE	intergenic_region	Olfr1370-Olfr263	n.21116422C>T
chr13	21116441	A	C	5434	155	0.974194	0	1,0,110,44	MODIFIER	NONE	intergenic_region	Olfr1370-Olfr263	n.21116441A>C
chr13	21116470	C	T	7038	203	0.945813	0	0,0,153,50	MODIFIER	NONE	intergenic_region	Olfr1370-Olfr263	n.21116470C>T
chr13	21116610	T	G	11896	357	0.943978	0	0,0,161,195	MODIFIER	NONE	intergenic_region	Olfr1370-Olfr263	n.21116610T>G
chr13	21116626	T	C	10018	306	0.908497	0	0,0,129,176	MODIFIER	NONE	intergenic_region	Olfr1370-Olfr263	n.21116626T>C
chr13	21116681	T	C	6314	182	0.934066	0	0,0,31,151	MODIFIER	NONE	intergenic_region	Olfr1370-Olfr263	n.21116681T>C
chr13	21116769	C	CT	163	50	0.5	0	1,24,1,24	MODIFIER	NONE	intergenic_region	Olfr1370-Olfr263	n.21116769_21116770insT
chr13	21132994	T	A	87	196	0.030612	1	91,98,4,3	MODERATE	NONE	missense_variant	Olfr263	c.218T>A
chr13	21133196	A	G	2580	350	0.288571	6	115,129,42,64	LOW	NONE	synonymous_variant	Olfr263	c.420A>G
chr13	21133199	C	T	2403	334	0.275449	9	114,125,36,59	LOW	NONE	synonymous_variant	Olfr263	c.423C>T
chr13	21133200	G	A	2454	336	0.279762	9	116,125,36,59	MODERATE	NONE	missense_variant	Olfr263	c.424G>A
chr13	21133208	GA	G	951	325	0.276923	7	113,124,35,55	HIGH	NONE	frameshift_variant	Olfr263	c.433delA
chr13	21133211	AG	A	1118	327	0.275229	5	112,129,35,55	HIGH	NONE	frameshift_variant	Olfr263	c.436delG
chr13	21133304	C	T	1116	198	0.232323	16	64,87,11,36	LOW	NONE	synonymous_variant	Olfr263	c.528C>T
chr13	21192006	AC	A	180	263	0.060837	5	145,103,7,9	MODIFIER	NONE	intron_variant	Trim27	c.947-23delC
chr13	21192184	C	G	4058	113	0.99115	0	0,0,45,68	MODERATE	NONE	missense_variant	Trim27	c.1101C>G
chr13	21192622	G	A	2143	61	0.95082	0	0,0,14,47	LOW	NONE	synonymous_variant	Trim27	c.1539G>A
chr13	21291450	A	G	2815	81	0.950617	0	0,0,35,46	LOW	NONE	synonymous_variant	Gpx5	c.105T>C
chr13	21296717	A	T	3980	116	0.948276	0	0,0,37,79	MODIFIER	MODIFIER	NONE	NONE	upstream_gene_variant
chr13	21313715	A	G	2096	63	0.936508	0	0,0,40,23	MODERATE	NONE	missense_variant	Gpx6	c.155A>G
chr13	21316987	C	T	1838	56	0.875	0	0,0,34,22	LOW	NONE	splice_region_variant&synonymous_variant	Gpx6	c.244C>T
chr13	21316996	T	C	1832	54	0.925926	0	0,0,33,21	LOW	NONE	synonymous_variant	Gpx6	c.253T>C
chr13	21317055	T	C	2184	64	0.953125	0	0,0,42,22	LOW	NONE	synonymous_variant	Gpx6	c.312T>C
chr13	21318843	GATC	G	2984	89	0.876405	9	13,0,61,17	MODIFIER	NONE	intron_variant	Gpx6	c.460-33_460-31delATC
chr13	21318855	G	A	3722	107	0.943925	0	0,0,75,32	MODIFIER	NONE	intron_variant	Gpx6	c.460-22G>A
chr13	21318943	G	A	4918	141	0.943262	0	0,0,49,92	MODERATE	NONE	missense_variant	Gpx6	c.526G>A
chr13	21363814	G	A	5735	171	0.918129	0	0,0,79,92	LOW	NONE	synonymous_variant	Zscan12	c.165G>A
chr13	21363850	G	C	4665	138	0.963768	0	0,0,52,86	LOW	NONE	synonymous_variant	Zscan12	c.201G>C
chr13	21380978	T	C	1997	63	0.920635	0	0,0,42,21	MODIFIER	NONE	intergenic_region	Zscan12-Zkscan3	n.21380978T>C
chr13	21381061	G	A	4229	129	0.899225	0	0,0,80,49	MODIFIER	NONE	intergenic_region	Zscan12-Zkscan3	n.21381061G>A
chr13	21381091	A	G	4361	133	0.924812	0	0,0,72,61	MODIFIER	NONE	intergenic_region	Zscan12-Zkscan3	n.21381091A>G
chr13	21394573	C	T	3299	92	0.98913	0	0,0,39,53	MODERATE	MODERATE	MODIFIER	NONE	NONE
chr13	21396181	G	A	611	65	0.384615	3	24,15,19,7	LOW	LOW	MODIFIER	NONE	NONE
chr13	21396379	C	T	4717	148	0.918919	30	1,5,119,23	LOW	LOW	MODIFIER	NONE	NONE
chr13	21396423	C	A	7171	243	0.835391	14	0,2,195,46	MODERATE	MODERATE	MODIFIER	NONE	NONE
chr13	21423407	G	A	9858	278	0.960432	0	0,0,125,153	HIGH	HIGH	HIGH	NONE	NONE
chr13	21423575	C	T	2259	69	0.898551	0	0,0,11,58	MODERATE	MODERATE	MODERATE	NONE	NONE
chr13	21448302	T	C	3938	112	0.955357	0	0,0,64,48	MODIFIER	MODIFIER	NONE	NONE	downstream_gene_variant
chr13	21495888	GA	G	105	113	0.070796	3	75,30,7,1	MODIFIER	NONE	intergenic_region	Zkscan4-Zfp389	n.21495889delA
chr13	21495898	C	T	118	125	0.072	1	76,40,7,2	MODIFIER	NONE	intergenic_region	Zkscan4-Zfp389	n.21495898C>T
chr13	21495933	T	C	102	157	0.050955	3	84,65,6,2	MODIFIER	NONE	intergenic_region	Zkscan4-Zfp389	n.21495933T>C
chr13	21495935	G	T	102	160	0.05	3	84,68,6,2	MODIFIER	NONE	intergenic_region	Zkscan4-Zfp389	n.21495935G>T
chr13	21495936	C	T	86	160	0.04375	5	83,69,6,2	MODIFIER	NONE	intergenic_region	Zkscan4-Zfp389	n.21495936C>T
chr13	21495943	A	ACTCT	103	161	0.049689	5	79,75,6,2	MODIFIER	NONE	intergenic_region	Zkscan4-Zfp389	n.21495943_21495944insCTCT
chr13	21501176	T	C	2328	242	0.355372	17	67,86,54,35	MODIFIER	MODIFIER	NONE	NONE	downstream_gene_variant
chr13	21501206	C	T	2694	218	0.43578	14	39,78,48,53	MODIFIER	MODIFIER	NONE	NONE	downstream_gene_variant
chr13	21501305	A	G	1860	126	0.5	0	18,42,19,47	MODIFIER	MODIFIER	NONE	NONE	downstream_gene_variant
chr13	21522197	C	G	3184	89	0.966292	0	0,0,56,33	MODIFIER	MODIFIER	MODIFIER	NONE	NONE
chr13	21537934	G	C	2203	63	0.968254	0	0,0,21,42	MODERATE	NONE	missense_variant	Olfr1366	c.70C>G
chr13	21555138	C	G	3195	92	0.956522	0	0,0,22,70	MODERATE	NONE	missense_variant	Olfr1535	c.883G>C
chr13	21555177	T	C	2194	64	0.96875	0	0,0,19,45	MODERATE	NONE	missense_variant	Olfr1535	c.844A>G
chr13	21611056	A	C	2079	58	0.982759	0	0,0,37,21	LOW	NONE	synonymous_variant	Olfr1362	c.912T>G
chr13	21611067	G	A	2227	62	0.967742	0	0,0,39,23	LOW	NONE	synonymous_variant	Olfr1362	c.901C>T
chr13	21611091	G	T	1978	55	0.963636	0	0,0,27,28	LOW	NONE	synonymous_variant	Olfr1362	c.877C>A
chr13	21611098	A	G	1953	55	0.963636	0	0,0,28,27	LOW	NONE	synonymous_variant	Olfr1362	c.870T>C
chr13	21611431	A	G	1865	52	0.980769	0	0,0,23,29	LOW	NONE	synonymous_variant	Olfr1362	c.537T>C
chr13	21638744	A	G	2806	80	0.95	0	0,0,43,36	MODERATE	NONE	missense_variant	Olfr11	c.778T>C
chr13	21659298	C	T	2312	70	0.942857	0	0,0,25,45	LOW	NONE	synonymous_variant	Olfr1361	c.24G>A
chr13	21715931	G	A	664	127	0.338583	0	46,31,30,20	LOW	MODIFIER	MODIFIER	NONE	NONE
chr13	22026788	A	ACCGGCGAGTCTCTGGGACAGT	736	52	0.384615	13	21,11,7,13	MODIFIER	NONE	intergenic_region	Prss16-Hist1h2ah	n.22026788_22026789insCCGGCGAGTCTCTGGGACAGT
chr13	22041270	G	A	9193	269	0.936803	0	0,0,151,118	LOW	MODIFIER	MODIFIER	MODIFIER	NONE
chr13	22043286	C	G	1867	59	0.932203	0	0,0,24,35	LOW	MODIFIER	MODIFIER	NONE	NONE
chr13	22043583	C	T	1839	58	0.87931	0	0,0,33,25	LOW	MODIFIER	MODIFIER	NONE	NONE
chr13	22043656	G	A	1031	81	0.444444	0	29,15,26,11	LOW	MODIFIER	MODIFIER	MODIFIER	NONE
chr13	22078268	C	T	2017	62	0.951613	0	0,0,45,17	MODIFIER	NONE	intergenic_region	Hist1h2bj-Vmn1r188	n.22078268C>T
chr13	22078288	C	A	3353	95	1	0	0,0,71,24	MODIFIER	NONE	intergenic_region	Hist1h2bj-Vmn1r188	n.22078288C>A
chr13	22078527	A	G	4061	132	0.939394	0	0,1,28,103	MODIFIER	NONE	intergenic_region	Hist1h2bj-Vmn1r188	n.22078527A>G
chr13	22078531	C	T	3957	126	0.960317	0	0,0,30,95	MODIFIER	NONE	intergenic_region	Hist1h2bj-Vmn1r188	n.22078531C>T
chr13	22078553	C	A	2911	94	0.957447	0	0,0,25,69	MODIFIER	NONE	intergenic_region	Hist1h2bj-Vmn1r188	n.22078553C>A
chr13	22078562	G	A	2392	80	0.9375	0	0,0,26,54	MODIFIER	NONE	intergenic_region	Hist1h2bj-Vmn1r188	n.22078562G>A
chr13	22078571	A	G	2191	73	0.931507	0	0,0,30,43	MODIFIER	NONE	intergenic_region	Hist1h2bj-Vmn1r188	n.22078571A>G
chr13	22078619	T	C	2288	73	0.917808	0	0,0,33,40	MODIFIER	NONE	intergenic_region	Hist1h2bj-Vmn1r188	n.22078619T>C
chr13	22083569	A	G	2890	86	0.953488	0	0,0,44,42	MODIFIER	MODIFIER	NONE	NONE	upstream_gene_variant
chr13	22083631	T	C	2247	63	0.968254	0	0,0,19,44	MODIFIER	MODIFIER	NONE	NONE	upstream_gene_variant
chr13	22092291	T	C	5653	171	0.97076	0	0,0,126,45	MODIFIER	MODIFIER	NONE	NONE	downstream_gene_variant
chr13	22092321	T	A	6434	205	0.887805	0	0,0,125,79	MODIFIER	MODIFIER	NONE	NONE	downstream_gene_variant
chr13	22092340	C	T	4725	138	0.971014	0	0,0,60,78	MODIFIER	MODIFIER	NONE	NONE	downstream_gene_variant
chr13	22092341	T	G	4583	133	0.954887	3	1,0,55,77	MODIFIER	MODIFIER	NONE	NONE	downstream_gene_variant
chr13	22092343	G	C	4412	132	0.924242	0	0,0,55,77	MODIFIER	MODIFIER	NONE	NONE	downstream_gene_variant
chr13	22092344	C	A	4695	133	0.977444	0	0,0,55,78	MODIFIER	MODIFIER	NONE	NONE	downstream_gene_variant
chr13	22092387	A	G	3075	92	0.923913	0	0,0,4,88	MODIFIER	MODIFIER	NONE	NONE	downstream_gene_variant
chr13	22092398	C	G	2486	73	0.958904	0	0,0,1,72	MODIFIER	MODIFIER	NONE	NONE	downstream_gene_variant
chr13	22101726	G	C	6325	185	0.962162	0	0,0,145,40	MODIFIER	MODIFIER	NONE	NONE	downstream_gene_variant
chr13	22101991	G	A	11793	377	0.94695	0	0,0,228,149	LOW	NONE	synonymous_variant	Vmn1r189	c.675C>T
chr13	22102029	G	T	11003	344	0.953488	0	0,0,193,151	MODERATE	NONE	missense_variant	Vmn1r189	c.637C>A
chr13	22102278	A	G	8305	244	0.971311	0	0,0,123,121	MODERATE	NONE	missense_variant	Vmn1r189	c.388T>C
chr13	22102293	T	A	7702	233	0.948498	0	0,0,101,132	MODERATE	NONE	missense_variant	Vmn1r189	c.373A>T
chr13	22102372	T	G	2904	91	0.989011	0	0,0,10,81	MODERATE	NONE	missense_variant	Vmn1r189	c.294A>C
chr13	22102654	C	A	2878	90	0.977778	0	0,0,13,77	MODERATE	NONE	missense_variant	Vmn1r189	c.12G>T
chr13	22102661	A	G	2294	72	0.986111	0	0,0,9,63	MODERATE	NONE	missense_variant	Vmn1r189	c.5T>C
chr13	22144421	C	T	2013	57	0.982456	0	0,0,46,11	MODIFIER	NONE	intergenic_region	Vmn1r189-Vmn1r191	n.22144421C>T
chr13	22144522	T	TA	3142	100	0.86	1	7,8,46,40	MODIFIER	NONE	intergenic_region	Vmn1r189-Vmn1r191	n.22144522_22144523insA
chr13	22144566	GGAACCTGT	G	2984	93	0.924731	6	2,5,47,39	MODIFIER	NONE	intergenic_region	Vmn1r189-Vmn1r191	n.22144567_22144574delGAACCTGT
chr13	22144574	T	TG	132	94	0.06383	3	48,40,2,4	MODIFIER	NONE	intergenic_region	Vmn1r189-Vmn1r191	n.22144574_22144575insG
chr13	22144834	T	A	1380	50	1	0	0,0,11,39	MODIFIER	NONE	intergenic_region	Vmn1r189-Vmn1r191	n.22144834T>A
chr13	22144932	G	A	1508	68	0.897059	2	3,0,47,17	MODIFIER	NONE	intergenic_region	Vmn1r189-Vmn1r191	n.22144932G>A
chr13	22145013	G	A	537	169	0.201183	5	52,81,18,18	MODIFIER	NONE	intergenic_region	Vmn1r189-Vmn1r191	n.22145013G>A
chr13	22145042	G	T	407	138	0.188406	2	46,65,9,18	MODIFIER	NONE	intergenic_region	Vmn1r189-Vmn1r191	n.22145042G>T
chr13	22145064	G	A	215	78	0.179487	25	32,31,1,14	MODIFIER	NONE	intergenic_region	Vmn1r189-Vmn1r191	n.22145064G>A
chr13	22145069	A	G	1715	65	1	0	0,0,27,38	MODIFIER	NONE	intergenic_region	Vmn1r189-Vmn1r191	n.22145069A>G
chr13	22145231	G	A	10262	296	0.969595	0	0,0,123,172	MODIFIER	NONE	intergenic_region	Vmn1r189-Vmn1r191	n.22145231G>A
chr13	22145327	G	A	758	195	0.169231	45	70,90,29,6	MODIFIER	NONE	intergenic_region	Vmn1r189-Vmn1r191	n.22145327G>A
chr13	22145421	T	G	2027	204	0.377451	6	51,76,38,39	MODIFIER	NONE	intergenic_region	Vmn1r189-Vmn1r191	n.22145421T>G
chr13	22145429	C	T	1993	197	0.390863	2	46,74,33,44	MODIFIER	NONE	intergenic_region	Vmn1r189-Vmn1r191	n.22145429C>T
chr13	22145463	A	AT	2389	153	0.575163	2	23,45,35,53	MODIFIER	NONE	intergenic_region	Vmn1r189-Vmn1r191	n.22145463_22145464insT
chr13	22164082	C	G	3135	91	0.978022	0	0,0,62,29	MODIFIER	NONE	intergenic_region	Vmn1r189-Vmn1r191	n.22164082C>G
chr13	22164976	T	A	4933	138	0.971014	0	0,0,57,81	MODIFIER	NONE	intergenic_region	Vmn1r189-Vmn1r191	n.22164976T>A
chr13	22175018	GA	G	5704	156	0.961538	0	5,2,94,56	MODIFIER	MODIFIER	NONE	NONE	downstream_gene_variant
chr13	22219822	G	T	1833	54	0.981481	0	0,0,12,42	MODIFIER	MODIFIER	NONE	NONE	upstream_gene_variant
chr13	22236511	C	T	855	92	0.434783	8	26,25,14,27	MODIFIER	NONE	intergenic_region	Vmn1r193-Vmn1r194	n.22236511C>T
chr13	22244725	T	C	2527	73	0.945205	0	0,0,35,38	LOW	NONE	synonymous_variant	Vmn1r194	c.511T>C
chr13	22278382	C	A	4002	114	0.95614	0	0,0,67,47	LOW	NONE	synonymous_variant	Vmn1r195	c.21C>A
chr13	22278588	G	T	5399	154	0.948052	0	0,0,106,48	MODERATE	NONE	missense_variant	Vmn1r195	c.227G>T
chr13	22278710	T	G	8915	252	0.97619	0	0,0,120,132	MODERATE	NONE	missense_variant	Vmn1r195	c.349T>G
chr13	22278861	A	G	5155	149	0.973154	0	0,0,62,87	MODERATE	NONE	missense_variant	Vmn1r195	c.500A>G
chr13	22279374	GT	G	2128	70	0.9	0	2,5,24,39	MODIFIER	NONE	3_prime_UTR_variant	Vmn1r195	c.*68delT
chr13	22282414	G	A	2304	64	0.96875	0	0,0,27,37	MODIFIER	MODIFIER	NONE	NONE	downstream_gene_variant
chr13	22282822	A	G	2335	69	0.942029	0	0,0,34,35	MODIFIER	MODIFIER	NONE	NONE	downstream_gene_variant
chr13	22283326	C	T	2970	88	0.931818	0	0,0,61,27	MODIFIER	MODIFIER	NONE	NONE	downstream_gene_variant
chr13	22283353	G	C	4058	116	0.974138	0	0,0,75,41	MODIFIER	MODIFIER	NONE	NONE	downstream_gene_variant
chr13	22283365	A	G	4465	131	0.946565	0	0,0,74,56	MODIFIER	MODIFIER	NONE	NONE	downstream_gene_variant
chr13	22283412	A	G	3510	107	0.934579	3	1,0,44,62	MODIFIER	MODIFIER	NONE	NONE	downstream_gene_variant
chr13	22293297	T	C	4951	142	0.950704	0	0,0,62,80	LOW	NONE	synonymous_variant	Vmn1r196	c.105T>C
chr13	22293617	T	C	4293	123	0.943089	0	0,0,61,62	MODERATE	NONE	missense_variant	Vmn1r196	c.425T>C
chr13	22293883	C	A	14688	442	0.941176	0	0,0,151,291	MODERATE	NONE	missense_variant	Vmn1r196	c.691C>A
chr13	22395028	A	C	1880	131	0.465649	2	54,15,45,17	MODIFIER	MODIFIER	NONE	NONE	upstream_gene_variant
chr13	22496072	C	A	871	102	0.323529	0	68,0,34,0	MODIFIER	NONE	intergenic_region	Vmn1r201-Vmn1r202	n.22496072C>A
chr13	22496098	T	A	1351	153	0.333333	0	100,1,52,0	MODIFIER	NONE	intergenic_region	Vmn1r201-Vmn1r202	n.22496098T>A
chr13	22496104	T	A	1447	170	0.329412	4	110,2,55,3	MODIFIER	NONE	intergenic_region	Vmn1r201-Vmn1r202	n.22496104T>A
chr13	22496159	A	G	2165	361	0.246537	29	195,73,50,43	MODIFIER	NONE	intergenic_region	Vmn1r201-Vmn1r202	n.22496159A>G
chr13	22496182	T	C	1340	432	0.141204	38	221,145,23,43	MODIFIER	NONE	intergenic_region	Vmn1r201-Vmn1r202	n.22496182T>C
chr13	22496193	T	C	1272	446	0.127803	48	216,169,16,45	MODIFIER	NONE	intergenic_region	Vmn1r201-Vmn1r202	n.22496193T>C
chr13	22496241	T	A	260	362	0.038674	27	120,226,0,16	MODIFIER	NONE	intergenic_region	Vmn1r201-Vmn1r202	n.22496241T>A
chr13	22496249	G	GC	255	322	0.034161	14	100,219,0,11	MODIFIER	NONE	intergenic_region	Vmn1r201-Vmn1r202	n.22496249_22496250insC
chr13	22496282	T	A	466	196	0.107143	10	24,150,0,21	MODIFIER	NONE	intergenic_region	Vmn1r201-Vmn1r202	n.22496282T>A
chr13	22496317	C	G	342	111	0.135135	0	0,94,0,17	MODIFIER	NONE	intergenic_region	Vmn1r201-Vmn1r202	n.22496317C>G
chr13	22496336	C	G	315	80	0.175	0	0,66,0,14	MODIFIER	NONE	intergenic_region	Vmn1r201-Vmn1r202	n.22496336C>G
chr13	22531570	A	G	126	58	0.103448	1	34,18,3,3	MODIFIER	NONE	intergenic_region	Vmn1r203-Vmn1r204	n.22531570A>G
chr13	22531572	CA	C	141	57	0.105263	1	33,18,3,3	MODIFIER	NONE	intergenic_region	Vmn1r203-Vmn1r204	n.22531573delA
chr13	22592714	G	C	3954	239	0.527197	1	55,51,72,60	MODERATE	NONE	missense_variant	Vmn1r205	c.217C>G
chr13	22691129	A	C	1710	182	0.362637	5	58,53,31,40	MODIFIER	NONE	intergenic_region	Vmn1r206-Vmn1r207-ps	n.22691129A>C
chr13	22749333	A	C	972	60	0.5	0	15,14,17,14	MODIFIER	NONE	intergenic_region	Vmn1r207-ps-Vmn1r208	n.22749333A>C
chr13	22806247	T	C	1628	56	0.892857	0	1,1,21,33	MODERATE	NONE	missense_variant	Vmn1r209	c.272A>G
chr13	22827621	T	G	2973	191	0.507853	5	38,51,36,66	MODERATE	NONE	missense_variant	Vmn1r210	c.494A>C
chr13	23057016	C	A	85	329	0.021277	1	143,179,4,3	MODIFIER	NONE	intergenic_region	Vmn1r214-Vmn1r215	n.23057016C>A
chr13	23057043	G	A	155	288	0.034722	26	132,146,0,10	MODIFIER	NONE	intergenic_region	Vmn1r214-Vmn1r215	n.23057043G>A
chr13	23166650	T	A	108	82	0.060976	26	74,2,3,3	MODIFIER	MODIFIER	NONE	NONE	downstream_gene_variant
chr13	23217384	G	T	97	86	0.069767	0	77,3,6,0	MODERATE	NONE	missense_variant	Vmn1r221	c.12G>T
chr13	23217428	G	C	359	229	0.082969	13	172,38,19,0	MODERATE	NONE	missense_variant	Vmn1r221	c.56G>C
chr13	23217760	T	C	146	342	0.032164	20	123,208,0,11	MODERATE	NONE	missense_variant	Vmn1r221	c.388T>C
chr13	23228574	G	T	300	315	0.050794	15	227,72,16,0	MODIFIER	MODIFIER	NONE	NONE	downstream_gene_variant
chr13	23228575	C	G	300	318	0.050314	15	229,73,16,0	MODIFIER	MODIFIER	NONE	NONE	downstream_gene_variant
chr13	23228577	A	C	273	330	0.045455	15	237,76,16,0	MODIFIER	MODIFIER	NONE	NONE	downstream_gene_variant
chr13	23228578	G	A	351	339	0.056047	22	237,83,19,0	MODIFIER	MODIFIER	NONE	NONE	downstream_gene_variant
chr13	23228679	G	C	1485	390	0.176923	3	85,234,22,49	MODIFIER	MODIFIER	NONE	NONE	downstream_gene_variant
chr13	23228694	G	T	1179	314	0.16879	8	53,204,6,49	MODIFIER	MODIFIER	NONE	NONE	downstream_gene_variant
chr13	23228699	T	A	1134	296	0.172297	8	44,199,5,48	MODIFIER	MODIFIER	NONE	NONE	downstream_gene_variant
chr13	23228734	A	T	441	154	0.12987	25	2,132,4,16	MODIFIER	MODIFIER	NONE	NONE	downstream_gene_variant
chr13	23249205	C	T	134	50	0.12	37	36,8,0,6	MODIFIER	MODIFIER	NONE	NONE	upstream_gene_variant
chr13	23249251	A	C	106	73	0.068493	20	43,25,0,5	MODERATE	NONE	missense_variant	Vmn1r223	c.14A>C
chr13	23249735	T	C	159	385	0.031169	37	191,181,0,13	LOW	NONE	synonymous_variant	Vmn1r223	c.498T>C
chr13	23249831	C	T	260	242	0.07438	40	94,129,0,19	LOW	NONE	synonymous_variant	Vmn1r223	c.594C>T
chr13	23576526	A	G	4220	121	0.942149	0	0,0,74,47	MODIFIER	MODIFIER	MODIFIER	MODIFIER	MODIFIER
chr13	23683954	C	A	1952	54	1	0	0,0,25,29	MODIFIER	MODIFIER	MODIFIER	NONE	NONE
chr13	23684288	G	C	1634	69	0.768116	26	9,2,18,40	LOW	LOW	MODIFIER	NONE	NONE
chr13	23695915	TGGA	T	9479	280	0.903571	0	14,19,108,145	MODERATE	MODIFIER	MODIFIER	NONE	NONE
chr13	23696111	T	C	1765	51	0.980392	0	0,0,33,18	LOW	MODIFIER	MODIFIER	NONE	NONE
chr13	23698351	G	A	2409	74	0.959459	0	0,0,58,16	LOW	MODIFIER	NONE	NONE	synonymous_variant
chr13	23698360	A	G	3025	98	0.908163	0	0,0,71,26	LOW	MODIFIER	NONE	NONE	synonymous_variant
chr13	23698378	A	G	4583	129	0.976744	0	0,0,81,48	LOW	MODIFIER	NONE	NONE	synonymous_variant
chr13	23698435	A	G	4911	148	0.912162	0	0,0,63,85	LOW	MODIFIER	NONE	NONE	synonymous_variant
chr13	23705667	C	T	3735	106	0.95283	0	0,0,57,49	LOW	NONE	synonymous_variant	Hfe	c.996G>A
chr13	23705684	C	T	3630	105	0.933333	0	0,1,50,54	MODERATE	NONE	missense_variant	Hfe	c.979G>A
chr13	23705691	T	C	3369	106	0.90566	0	0,0,51,54	LOW	NONE	synonymous_variant	Hfe	c.972A>G
chr13	23705706	G	A	3550	101	0.970297	0	0,0,50,51	LOW	NONE	synonymous_variant	Hfe	c.957C>T
chr13	23739902	C	CTT	1585	51	0.901961	0	4,2,28,18	MODIFIER	MODIFIER	NONE	NONE	downstream_gene_variant
chr13	23739937	G	A	2622	73	0.986301	0	0,0,55,18	MODIFIER	MODIFIER	NONE	NONE	downstream_gene_variant
chr13	23739978	A	G	3639	102	0.970588	0	0,0,86,16	MODIFIER	MODIFIER	NONE	NONE	downstream_gene_variant
chr13	23740006	C	T	5247	150	0.966667	0	0,0,124,26	MODIFIER	MODIFIER	NONE	NONE	downstream_gene_variant
chr13	23740117	A	AT	83	226	0.035398	1	35,41,3,5	MODIFIER	MODIFIER	MODIFIER	NONE	NONE
chr13	23740117	A	ATT	3066	226	0.59292	3	35,41,54,80	MODIFIER	MODIFIER	MODIFIER	NONE	NONE
chr13	23740117	A	ATTT	126	226	0.048673	1	35,41,4,7	MODIFIER	MODIFIER	MODIFIER	NONE	NONE
chr13	23740239	G	T	3614	107	0.943925	0	0,0,38,69	MODIFIER	MODIFIER	MODIFIER	NONE	NONE
chr13	23746908	T	C	2319	66	0.969697	0	0,0,27,39	LOW	MODIFIER	MODIFIER	NONE	NONE
chr13	23756485	G	A	5380	150	0.966667	0	0,0,51,99	MODIFIER	MODIFIER	MODIFIER	MODIFIER	MODIFIER
chr13	23756762	ACTC	A	2939	79	0.949367	3	1,4,32,43	MODIFIER	MODIFIER	MODIFIER	MODIFIER	NONE
chr13	23756787	C	T	3074	87	0.977012	0	0,0,38,49	MODIFIER	MODIFIER	MODIFIER	MODIFIER	NONE
chr13	23756951	A	T	3638	107	0.934579	0	0,0,78,29	MODIFIER	MODIFIER	MODIFIER	MODIFIER	NONE
chr13	23757113	C	G	4736	143	0.937063	0	0,0,47,96	LOW	MODIFIER	MODIFIER	MODIFIER	NONE
chr13	23757146	G	A	2471	86	0.872093	0	0,0,24,62	LOW	MODIFIER	MODIFIER	MODIFIER	NONE
chr13	23757340	A	G	3707	105	0.961905	0	0,0,35,70	MODIFIER	MODIFIER	MODIFIER	MODIFIER	NONE
chr13	23757445	G	C	1551	50	0.92	0	0,0,16,34	MODIFIER	MODIFIER	MODIFIER	MODIFIER	MODIFIER
chr13	23761059	G	A	1136	276	0.17029	13	135,88,24,29	LOW	MODIFIER	MODIFIER	MODIFIER	NONE
chr13	23762300	G	A	1709	56	0.892857	0	0,0,42,14	LOW	MODIFIER	MODIFIER	MODIFIER	NONE
chr13	23762315	G	A	2187	71	0.901408	0	0,0,44,27	LOW	MODIFIER	MODIFIER	MODIFIER	NONE
chr13	23762375	T	G	2405	70	0.914286	0	0,0,26,44	MODIFIER	MODIFIER	MODIFIER	MODIFIER	NONE
chr13	23763713	A	G	2479	72	0.944444	0	0,0,56,16	MODIFIER	MODIFIER	MODIFIER	NONE	NONE
chr13	23845440	A	C	2844	80	0.975	0	0,0,39,41	LOW	LOW	NONE	NONE	synonymous_variant
chr13	23846385	G	A	5617	159	0.943396	0	0,0,71,88	MODERATE	MODERATE	NONE	NONE	missense_variant
chr13	23846864	A	AT	1777	53	0.962264	0	1,1,31,20	MODIFIER	MODIFIER	NONE	NONE	intron_variant
chr13	23852305	C	T	7803	214	0.976636	0	0,0,160,54	MODIFIER	MODIFIER	NONE	NONE	intron_variant
chr13	23852306	A	G	7588	217	0.949309	0	0,0,161,56	MODIFIER	MODIFIER	NONE	NONE	intron_variant
chr13	23852485	A	G	3373	94	0.978723	0	0,0,1,93	MODIFIER	MODIFIER	NONE	NONE	intron_variant
chr13	23856617	G	A	3213	92	0.956522	0	0,0,51,41	MODIFIER	MODIFIER	NONE	NONE	intron_variant
chr13	23875654	C	A	4534	126	0.968254	0	0,0,67,59	MODERATE	MODERATE	MODIFIER	NONE	NONE
chr13	23974691	TAC	T	81	85	0.035294	0	81,1,3,0	MODIFIER	NONE	intron_variant	Scgn	c.393+115_393+116delGT
chr13	24196076	G	A	139	173	0.040462	11	84,81,7,1	MODIFIER	MODIFIER	NONE	NONE	intron_variant
chr13	24196082	T	C	161	173	0.046243	11	84,81,7,1	MODIFIER	MODIFIER	NONE	NONE	intron_variant
chr13	24196094	G	T	204	182	0.054945	4	80,91,7,4	MODIFIER	MODIFIER	NONE	NONE	intron_variant
chr13	24196114	G	A	233	161	0.068323	4	73,77,7,4	MODIFIER	MODIFIER	NONE	NONE	intron_variant
chr13	24196117	A	G	212	157	0.063694	2	75,71,7,4	MODIFIER	MODIFIER	NONE	NONE	intron_variant
chr13	24705830	AC	A	530	95	0.326316	93	41,19,1,30	MODIFIER	MODIFIER	MODIFIER	MODIFIER	MODIFIER
chr13	24705830	ACC	A	81	95	0.073684	10	41,19,2,5	MODIFIER	MODIFIER	MODIFIER	MODIFIER	MODIFIER
chr13	24753418	C	T	1199	69	0.550725	0	13,18,15,23	MODERATE	NONE	missense_variant	Gmnn	c.389G>A
chr13	24966704	A	C	1468	111	0.432432	8	14,47,18,32	LOW	NONE	splice_region_variant&intron_variant	Gpld1	c.884+4A>C
chr13	24990078	C	T	3023	88	0.943182	0	0,1,38,49	MODERATE	MODIFIER	NONE	NONE	missense_variant
chr13	25006471	T	G	1128	63	0.571429	2	8,19,14,22	MODERATE	NONE	missense_variant	Mrs2	c.242A>C
chr13	25119394	A	C	1531	128	0.398438	0	34,40,26,28	MODERATE	MODERATE	NONE	NONE	missense_variant
chr13	25583090	A	AT	72	102	0.029412	0	50,49,1,2	MODIFIER	NONE	intergenic_region	Nrsn1-Gm11351	n.25583090_25583091insT
chr13	26493062	A	C	649	57	0.438596	3	18,13,18,8	MODIFIER	NONE	intergenic_region	1700092E19Rik-Hdgfl1	n.26493062A>C
chr13	26769629	G	A	682	58	0.413793	4	24,8,16,10	LOW	NONE	synonymous_variant	Hdgfl1	c.460C>T
chr13	26769640	G	A	681	63	0.365079	5	28,9,16,10	MODERATE	NONE	missense_variant	Hdgfl1	c.449C>T
chr13	26769645	C	A	695	70	0.342857	7	32,10,17,11	MODERATE	NONE	missense_variant	Hdgfl1	c.444G>T
chr13	26769654	G	C	931	78	0.397436	6	30,14,18,16	LOW	NONE	synonymous_variant	Hdgfl1	c.435C>G
chr13	26769663	T	C	1036	88	0.397727	9	34,18,17,19	LOW	NONE	synonymous_variant	Hdgfl1	c.426A>G
chr13	26769672	G	A	1006	91	0.373626	8	35,20,17,19	LOW	NONE	synonymous_variant	Hdgfl1	c.417C>T
chr13	26769710	T	C	519	67	0.268657	27	27,22,2,16	MODERATE	NONE	missense_variant	Hdgfl1	c.379A>G
chr13	26769712	A	G	507	69	0.26087	23	26,25,2,16	MODERATE	NONE	missense_variant	Hdgfl1	c.377T>C
chr13	26769717	G	T	512	68	0.264706	20	24,26,2,16	LOW	NONE	synonymous_variant	Hdgfl1	c.372C>A
chr13	26769720	C	A	509	67	0.268657	23	25,24,2,16	MODERATE	NONE	missense_variant	Hdgfl1	c.369G>T
chr13	27127162	AAG	A	81	83	0.036145	0	73,7,3,0	MODIFIER	NONE	intron_variant	Prl3d2	c.475-58_475-57delAG
chr13	27156804	T	G	561	58	0.431034	1	20,11,19,8	MODIFIER	NONE	5_prime_UTR_variant	Prl3d3	c.-33T>G
chr13	31885017	A	T	3986	126	0.888889	0	0,0,73,53	MODIFIER	NONE	intron_variant	Gmds	c.987+32603T>A
chr13	31885253	TA	T	80	62	0.112903	0	4,53,0,7	MODIFIER	NONE	intron_variant	Gmds	c.987+32366delT
chr13	32100325	C	A	2476	74	0.972973	0	0,0,52,22	MODIFIER	NONE	intron_variant	Gmds	c.771+32G>T
chr13	32126975	C	T	3755	106	0.971698	0	0,0,91,15	MODIFIER	NONE	intron_variant	Gmds	c.643+25G>A
chr13	32127028	A	G	6339	181	0.966851	0	0,0,104,77	LOW	NONE	synonymous_variant	Gmds	c.615T>C
chr13	32127076	A	G	6843	199	0.944724	0	0,0,73,126	LOW	NONE	synonymous_variant	Gmds	c.567T>C
chr13	32947427	C	T	1530	51	0.823529	0	0,0,33,18	MODIFIER	NONE	intergenic_region	Serpinb1c-Serpinb6b	n.32947427C>T
chr13	32947484	G	A	2025	56	1	0	0,0,13,43	MODIFIER	NONE	intergenic_region	Serpinb1c-Serpinb6b	n.32947484G>A
chr13	32958776	G	A	105	72	0.069444	0	38,27,4,3	MODIFIER	NONE	intergenic_region	Serpinb1c-Serpinb6b	n.32958776G>A
chr13	32958838	C	T	153	74	0.094595	0	29,37,4,4	MODIFIER	NONE	intergenic_region	Serpinb1c-Serpinb6b	n.32958838C>T
chr13	32958846	T	C	99	75	0.066667	1	28,41,1,4	MODIFIER	NONE	intergenic_region	Serpinb1c-Serpinb6b	n.32958846T>C
chr13	32958848	T	C	98	75	0.066667	1	29,41,1,4	MODIFIER	NONE	intergenic_region	Serpinb1c-Serpinb6b	n.32958848T>C
chr13	33006641	G	A	8360	237	0.970464	0	0,0,111,126	LOW	NONE	synonymous_variant	Serpinb9	c.99G>A
chr13	33008977	T	G	1009	130	0.276923	6	19,70,5,36	MODIFIER	NONE	intron_variant	Serpinb9	c.424+92T>G
chr13	33029365	T	C	2530	70	0.985714	0	0,0,68,2	MODIFIER	NONE	intron_variant	Serpinb9b	c.-10-87T>C
chr13	33029374	G	A	2786	79	0.949367	0	0,0,75,4	MODIFIER	NONE	intron_variant	Serpinb9b	c.-10-78G>A
chr13	33029399	C	A	4419	128	0.945312	0	0,0,110,18	MODIFIER	NONE	intron_variant	Serpinb9b	c.-10-53C>A
chr13	33029486	G	A	10031	288	0.947917	0	0,0,157,131	MODERATE	NONE	missense_variant	Serpinb9b	c.25G>A
chr13	33033068	A	T	4983	140	0.964286	0	0,0,52,88	MODIFIER	NONE	intron_variant	Serpinb9b	c.306+15A>T
chr13	33033110	A	G	2764	81	0.938272	0	0,0,20,61	MODIFIER	NONE	intron_variant	Serpinb9b	c.306+57A>G
chr13	33033741	C	T	1778	53	0.924528	0	0,0,1,52	MODIFIER	NONE	intron_variant	Serpinb9b	c.424+97C>T
chr13	33035472	C	T	3249	95	0.957895	0	0,0,73,22	MODIFIER	NONE	intron_variant	Serpinb9b	c.425-44C>T
chr13	33035686	C	G	2704	81	0.91358	0	0,0,24,57	MODIFIER	NONE	intron_variant	Serpinb9b	c.567+28C>G
chr13	33038067	T	C	2514	70	0.971429	0	0,0,50,20	LOW	NONE	synonymous_variant	Serpinb9b	c.663T>C
chr13	33038118	C	T	3245	92	0.945652	0	0,0,42,50	LOW	NONE	synonymous_variant	Serpinb9b	c.714C>T
chr13	33040019	C	T	5187	161	0.89441	0	0,0,18,143	MODIFIER	NONE	3_prime_UTR_variant	Serpinb9b	c.*59C>T
chr13	33087633	TCAAACAAACAAACAAA	T	1034	80	0.3625	27	14,41,0,29	MODIFIER	NONE	intron_variant	Serpinb1b	c.306+81_306+96delCAAACAAACAAACAAA
chr13	33090283	G	T	1896	54	0.962963	0	0,0,22,32	MODIFIER	NONE	intron_variant	Serpinb1b	c.424+536G>T
chr13	33091577	C	T	1839	52	0.980769	0	0,0,24,28	MODIFIER	NONE	intron_variant	Serpinb1b	c.568-75C>T
chr13	33098043	T	A	5137	150	0.946667	0	0,0,84,65	MODIFIER	MODIFIER	NONE	NONE	downstream_gene_variant
chr13	33098064	C	T	4897	142	0.929577	0	0,0,72,70	MODIFIER	MODIFIER	NONE	NONE	downstream_gene_variant
chr13	33121191	T	C	7139	201	0.970149	0	0,0,134,66	MODIFIER	NONE	intergenic_region	Serpinb1b-Serpinb9c	n.33121191T>C
chr13	33154374	C	T	2138	60	0.966667	0	0,0,44,16	MODIFIER	MODIFIER	NONE	NONE	intron_variant
chr13	33156465	G	A	3984	112	0.955357	0	0,0,46,66	MODERATE	MODERATE	NONE	NONE	missense_variant
chr13	34028126	C	T	2779	79	0.974684	0	0,0,50,29	MODERATE	NONE	missense_variant	Ripk1	c.1418C>T
chr13	34050337	G	A	2362	66	0.969697	0	0,0,26,40	LOW	NONE	synonymous_variant	Bphl	c.435G>A
chr13	34074654	C	T	5040	397	0.528967	9	94,82,99,122	LOW	MODIFIER	NONE	NONE	synonymous_variant
chr13	34193316	A	G	1723	54	0.888889	0	0,0,14,40	MODIFIER	NONE	intron_variant	Slc22a23	c.1565-44T>C
chr13	34197765	T	A	3177	94	0.946809	0	0,0,73,21	MODIFIER	NONE	intron_variant	Slc22a23	c.1298+37A>T
chr13	34197822	A	G	6084	170	0.964706	0	0,0,97,73	LOW	NONE	synonymous_variant	Slc22a23	c.1278T>C
chr13	34197930	A	G	2937	82	0.97561	0	0,0,17,65	MODIFIER	NONE	intron_variant	Slc22a23	c.1196-26T>C
chr13	34204095	G	C	1928	58	0.896552	0	0,0,13,45	MODIFIER	NONE	intron_variant	Slc22a23	c.1068-51C>G
chr13	34393713	T	G	1214	118	0.347458	3	53,12,40,13	MODIFIER	NONE	intergenic_region	Slc22a23-Pxdc1	n.34393713T>G
chr13	34940673	A	C	4087	119	0.94958	0	0,0,99,20	MODIFIER	NONE	intron_variant	4933417A18Rik	c.375-3503A>C
chr13	34940696	G	A	5563	173	0.872832	0	0,0,135,38	MODIFIER	NONE	intron_variant	4933417A18Rik	c.375-3480G>A
chr13	34940855	A	G	11115	321	0.953271	0	0,0,132,188	MODIFIER	NONE	intron_variant	4933417A18Rik	c.375-3321A>G
chr13	34940867	C	T	10500	303	0.950495	0	0,0,120,183	MODIFIER	NONE	intron_variant	4933417A18Rik	c.375-3309C>T
chr13	34940880	T	C	10397	295	0.955932	0	0,0,124,171	MODIFIER	NONE	intron_variant	4933417A18Rik	c.375-3296T>C
chr13	34940959	A	G	7488	220	0.95	0	0,0,118,102	MODIFIER	NONE	intron_variant	4933417A18Rik	c.375-3217A>G
chr13	34941097	T	C	12044	345	0.956522	0	0,0,167,178	MODIFIER	NONE	intron_variant	4933417A18Rik	c.375-3079T>C
chr13	34941292	G	C	6196	173	0.971098	0	0,0,74,99	MODIFIER	NONE	intron_variant	4933417A18Rik	c.375-2884G>C
chr13	34941423	T	C	5358	158	0.943038	0	0,0,88,70	MODIFIER	NONE	intron_variant	4933417A18Rik	c.375-2753T>C
chr13	34941865	G	A	4483	128	0.960938	0	0,0,63,65	MODIFIER	MODIFIER	NONE	NONE	downstream_gene_variant
chr13	34941905	G	A	4251	119	0.966387	0	0,0,51,68	MODIFIER	MODIFIER	NONE	NONE	downstream_gene_variant
chr13	34942003	A	G	2210	65	0.938462	0	1,1,23,40	MODIFIER	MODIFIER	NONE	NONE	downstream_gene_variant
chr13	34948666	A	C	549	55	0.345455	0	36,0,19,0	MODIFIER	MODIFIER	NONE	NONE	intron_variant
chr13	34948715	A	G	4168	118	0.940678	0	0,0,92,26	MODIFIER	MODIFIER	NONE	NONE	intron_variant
chr13	34948716	T	C	4130	121	0.92562	0	0,0,95,26	MODIFIER	MODIFIER	NONE	NONE	intron_variant
chr13	34959845	T	G	2537	94	0.808511	1	8,2,59,25	MODIFIER	NONE	intron_variant	Eci3	c.267+29A>C
chr13	34959922	T	C	3647	118	0.966102	0	0,0,53,65	LOW	NONE	synonymous_variant	Eci3	c.219A>G
chr13	34959965	C	T	98	76	0.078947	7	25,45,0,6	MODERATE	NONE	missense_variant	Eci3	c.176G>A
chr13	34960545	T	G	5134	146	0.958904	0	0,0,13,133	MODIFIER	NONE	intron_variant	Eci3	c.-21-46A>C
chr13	34990158	T	C	1657	50	0.94	0	0,0,34,16	MODIFIER	MODIFIER	MODIFIER	NONE	NONE
chr13	35904413	T	C	1838	53	0.943396	0	0,0,33,20	LOW	NONE	splice_region_variant&intron_variant	Rpp40	c.268+6A>G
chr13	35968755	C	A	3785	114	0.903509	0	0,0,45,69	LOW	NONE	synonymous_variant	Ppp1r3g	c.157C>A
chr13	35969382	G	C	3913	117	0.905983	0	0,0,56,61	MODERATE	NONE	missense_variant	Ppp1r3g	c.784G>C
chr13	36537226	T	A	2873	86	0.94186	0	0,0,75,11	MODIFIER	MODIFIER	NONE	NONE	intron_variant
chr13	36558741	A	G	3633	111	0.891892	0	0,0,64,47	MODIFIER	NONE	intergenic_region	Fars2-Nrn1	n.36558741A>G
chr13	36558798	G	A	3938	119	0.92437	0	1,0,64,53	MODIFIER	NONE	intergenic_region	Fars2-Nrn1	n.36558798G>A
chr13	36558824	T	A	4683	137	0.948905	0	0,0,64,73	MODIFIER	NONE	intergenic_region	Fars2-Nrn1	n.36558824T>A
chr13	36559001	A	G	2402	70	0.957143	0	0,0,26,44	MODIFIER	NONE	intergenic_region	Fars2-Nrn1	n.36559001A>G
chr13	36730576	C	G	2047	445	0.179775	1	184,169,45,47	MODIFIER	NONE	intron_variant	Nrn1	c.56-325G>C
chr13	36734217	G	A	5537	166	0.903614	0	0,0,112,53	MODIFIER	NONE	intron_variant	Nrn1	c.55+19C>T
chr13	36972100	T	C	3169	89	0.955056	0	0,0,31,58	MODIFIER	MODIFIER	NONE	NONE	intron_variant
chr13	37374957	C	T	3337	94	0.957447	0	0,0,64,30	LOW	NONE	splice_region_variant&intron_variant	Ly86	c.137-6C>T
chr13	37376838	T	G	2308	65	0.969231	0	0,0,45,20	MODIFIER	NONE	intron_variant	Ly86	c.224-50T>G
chr13	37930403	A	G	3670	104	0.951923	0	0,0,33,71	LOW	LOW	LOW	LOW	MODIFIER
chr13	37983352	GTTCTCCAAGTTTGT	G	2636	72	0.902778	7	8,0,48,17	MODIFIER	NONE	intron_variant	Ssr1	c.793+27_793+40delACAAACTTGGAGAA
chr13	37985880	A	T	2044	62	0.903226	0	0,0,61,1	MODIFIER	NONE	intron_variant	Ssr1	c.620+95T>A
chr13	37987559	T	C	3360	92	0.978261	0	0,0,45,47	LOW	NONE	synonymous_variant	Ssr1	c.501A>G
chr13	37989466	G	A	2385	70	0.957143	0	0,0,52,18	MODIFIER	NONE	intron_variant	Ssr1	c.280+38C>T
chr13	38022331	C	CT	2256	57	1	0	0,0,41,16	MODIFIER	NONE	intron_variant	Cage1	c.1773+81_1773+82insA
chr13	38023049	G	A	3350	96	0.947917	0	0,0,31,65	LOW	NONE	synonymous_variant	Cage1	c.1137C>T
chr13	38023370	G	A	2078	59	0.949153	0	1,0,34,24	LOW	NONE	synonymous_variant	Cage1	c.816C>T
chr13	38025276	A	G	2671	79	0.924051	0	0,0,50,29	LOW	NONE	splice_region_variant&intron_variant	Cage1	c.717+7T>C
chr13	38025616	T	C	3196	89	0.988764	0	0,0,49,40	LOW	NONE	synonymous_variant	Cage1	c.384A>G
chr13	38025622	G	A	3025	92	0.902174	0	0,0,51,41	LOW	NONE	synonymous_variant	Cage1	c.378C>T
chr13	38028137	C	T	2769	75	1	0	0,0,37,38	LOW	NONE	synonymous_variant	Cage1	c.162G>A
chr13	38028146	C	T	2442	70	0.985714	0	0,0,33,37	LOW	NONE	synonymous_variant	Cage1	c.153G>A
chr13	38028154	T	C	2304	70	0.942857	0	0,0,29,41	MODERATE	NONE	missense_variant	Cage1	c.145A>G
chr13	38028166	C	T	2078	60	1	0	0,0,22,38	MODERATE	NONE	missense_variant	Cage1	c.133G>A
chr13	38028173	C	T	1963	55	1	0	0,0,19,36	LOW	NONE	synonymous_variant	Cage1	c.126G>A
chr13	38049174	A	C	1737	52	0.942308	0	0,0,13,39	MODIFIER	NONE	intron_variant	Riok1	c.764+18A>C
chr13	38185654	A	G	2071	59	0.983051	0	0,0,25,34	LOW	NONE	synonymous_variant	Dsp	c.2415A>G
chr13	38190357	G	GAA	1213	60	0.8	0	7,1,43,5	MODIFIER	NONE	intron_variant	Dsp	c.3022-38_3022-37insAA
chr13	38197164	A	G	3418	99	0.939394	0	1,0,49,49	LOW	NONE	synonymous_variant	Dsp	c.7884A>G
chr13	38197470	T	G	3763	103	1	0	0,0,72,31	LOW	NONE	synonymous_variant	Dsp	c.8190T>G
chr13	40142790	C	T	2061	59	0.949153	0	0,0,38,21	MODERATE	NONE	missense_variant	Ofcc1	c.1567G>A
chr13	40208717	A	C	1546	101	0.49505	2	26,25,22,28	MODIFIER	NONE	intron_variant	Ofcc1	c.708+20T>G
chr13	40255468	A	G	6041	166	0.975904	0	0,0,110,56	LOW	NONE	synonymous_variant	Ofcc1	c.480T>C
chr13	40255495	G	A	6420	181	0.961326	0	0,0,115,66	LOW	NONE	synonymous_variant	Ofcc1	c.453C>T
chr13	40255511	G	A	6801	190	0.968421	0	0,0,113,77	MODERATE	NONE	missense_variant	Ofcc1	c.437C>T
chr13	40255682	C	T	2246	65	0.938462	0	0,0,4,61	MODIFIER	NONE	intron_variant	Ofcc1	c.344-78G>A
chr13	40288043	G	GA	1207	50	0.8	3	4,8,9,31	MODIFIER	MODIFIER	NONE	NONE	upstream_gene_variant
chr13	40705864	T	C	8457	245	0.946939	0	0,0,41,204	MODIFIER	NONE	intergenic_region	Ofcc1-Tfap2a	n.40705864T>C
chr13	40706395	TG	T	101	42	0.166667	2	36,6,7,0	MODIFIER	NONE	intergenic_region	Ofcc1-Tfap2a	n.40706396delG
chr13	40706458	T	C	2914	89	0.910112	0	0,0,59,30	MODIFIER	NONE	intergenic_region	Ofcc1-Tfap2a	n.40706458T>C
chr13	40707172	T	C	1742	51	0.941176	0	0,0,20,31	MODIFIER	NONE	intergenic_region	Ofcc1-Tfap2a	n.40707172T>C
chr13	40721291	G	A	3895	120	0.875	0	0,0,53,67	LOW	LOW	LOW	NONE	NONE
chr13	40860764	A	C	13638	401	0.9601	3	1,0,196,204	MODERATE	NONE	missense_variant	Gcnt2	c.410A>C
chr13	40860852	A	G	6492	191	0.947644	0	0,0,47,143	LOW	NONE	synonymous_variant	Gcnt2	c.498A>G
chr13	41102757	C	T	3971	114	0.95614	0	0,0,89,25	LOW	NONE	stop_retained_variant	Gcm2	c.1515G>A
chr13	41102959	A	G	1818	55	0.927273	0	0,0,15,40	MODERATE	NONE	missense_variant	Gcm2	c.1313T>C
chr13	41103145	C	G	1767	52	0.923077	0	0,0,28,24	MODERATE	NONE	missense_variant	Gcm2	c.1127G>C
chr13	41103202	A	G	2012	56	0.982143	0	0,0,28,28	MODERATE	NONE	missense_variant	Gcm2	c.1070T>C
chr13	41103382	T	A	3623	105	0.952381	0	0,0,61,44	MODERATE	NONE	missense_variant	Gcm2	c.890A>T
chr13	41103543	A	G	1578	51	0.882353	0	0,0,19,32	LOW	NONE	synonymous_variant	Gcm2	c.729T>C
chr13	41104556	T	A	2967	86	0.930233	0	0,0,52,34	MODIFIER	NONE	intron_variant	Gcm2	c.582+13A>T
chr13	41104579	C	T	2852	84	0.928571	0	0,0,44,40	MODERATE	NONE	missense_variant	Gcm2	c.572G>A
chr13	41105498	T	C	2359	68	0.941176	0	0,0,24,44	LOW	NONE	synonymous_variant	Gcm2	c.369A>G
chr13	41105538	A	G	1691	51	0.941176	0	0,0,21,30	MODIFIER	NONE	intron_variant	Gcm2	c.344-15T>C
chr13	41105568	G	A	2595	76	0.947368	0	0,0,47,29	MODIFIER	NONE	intron_variant	Gcm2	c.344-45C>T
chr13	41105638	T	C	4216	119	0.966387	0	0,0,71,48	MODIFIER	NONE	intron_variant	Gcm2	c.343+11A>G
chr13	41105731	A	G	3125	90	0.955556	0	0,0,37,53	LOW	NONE	synonymous_variant	Gcm2	c.261T>C
chr13	41135161	A	G	3731	107	0.953271	0	0,0,53,54	MODERATE	NONE	missense_variant	Sycp2l	c.688A>G
chr13	41141877	TC	T	3353	144	0.916667	10	11,3,72,60	MODIFIER	NONE	intron_variant	Sycp2l	c.934-27delC
chr13	41171517	A	C	1013	70	0.471429	5	13,23,8,25	MODERATE	NONE	missense_variant	Sycp2l	c.2136A>C
chr13	41194719	A	C	755	59	0.440678	0	20,10,19,10	LOW	LOW	NONE	NONE	synonymous_variant
chr13	43059517	G	C	1845	53	0.981132	0	0,0,43,10	MODIFIER	MODIFIER	MODIFIER	NONE	NONE
chr13	43077981	CG	C	2475	106	0.849057	6	10,10,30,60	LOW	LOW	LOW	NONE	NONE
chr13	43078019	G	A	2276	71	0.929577	0	0,0,16,55	MODIFIER	MODIFIER	MODIFIER	NONE	NONE
chr13	43096584	T	C	2941	87	0.942529	0	0,0,77,10	MODIFIER	MODIFIER	MODIFIER	NONE	NONE
chr13	43096589	G	A	3174	95	0.947368	0	0,0,83,12	MODIFIER	MODIFIER	MODIFIER	NONE	NONE
chr13	43096620	T	G	5304	159	0.930818	5	0,1,113,44	MODIFIER	MODIFIER	MODIFIER	NONE	NONE
chr13	43096626	C	A	6030	186	0.908602	5	0,1,128,57	MODIFIER	MODIFIER	MODIFIER	NONE	NONE
chr13	43096669	G	C	8853	254	0.944882	0	0,0,127,127	LOW	LOW	LOW	NONE	NONE
chr13	43096830	G	A	1723	50	0.94	0	0,0,6,44	MODIFIER	MODIFIER	MODIFIER	NONE	NONE
chr13	43133874	G	A	1959	53	1	0	0,0,39,14	MODIFIER	MODIFIER	MODIFIER	MODIFIER	NONE
chr13	43152027	G	A	1675	50	0.9	0	0,0,8,42	MODIFIER	MODIFIER	MODIFIER	NONE	NONE
chr13	43153070	A	G	1898	51	1	0	0,0,31,20	LOW	LOW	MODIFIER	NONE	NONE
chr13	43169782	C	T	3272	97	0.896907	0	0,0,73,24	MODIFIER	MODIFIER	MODIFIER	NONE	NONE
chr13	43169783	A	G	3546	98	0.969388	0	0,0,73,25	MODIFIER	MODIFIER	MODIFIER	NONE	NONE
chr13	43169851	A	G	4322	126	0.928571	0	0,0,51,75	LOW	LOW	LOW	NONE	NONE
chr13	43169921	C	T	2207	67	0.910448	0	0,0,18,49	MODIFIER	MODIFIER	MODIFIER	NONE	NONE
chr13	43169931	A	AT	1285	57	0.807018	0	2,10,10,36	MODIFIER	MODIFIER	MODIFIER	NONE	NONE
chr13	43400568	GTT	G	584	52	0.615385	0	12,4,25,7	MODIFIER	MODIFIER	NONE	NONE	downstream_gene_variant
chr13	43412382	C	T	7568	213	0.971831	0	0,0,133,80	MODIFIER	NONE	intron_variant	Ranbp9	c.1890+29G>A
chr13	43421227	G	C	1795	162	0.376543	2	55,43,39,25	MODERATE	NONE	missense_variant	Ranbp9	c.1264C>G
chr13	43544457	C	T	5802	166	0.963855	0	0,0,105,61	LOW	NONE	splice_region_variant&synonymous_variant	Mcur1	c.966G>A
chr13	43545592	A	G	1802	50	0.96	0	0,0,44,6	MODIFIER	NONE	intron_variant	Mcur1	c.852+96T>C
chr13	43545594	A	G	1802	53	0.924528	0	0,0,47,6	MODIFIER	NONE	intron_variant	Mcur1	c.852+94T>C
chr13	43545670	T	G	6181	169	0.982249	0	0,0,112,57	MODIFIER	NONE	intron_variant	Mcur1	c.852+18A>C
chr13	43551575	A	G	2555	74	0.932432	0	0,0,47,27	MODIFIER	NONE	intron_variant	Mcur1	c.582+22T>C
chr13	43748419	A	G	1894	55	0.963636	0	0,0,18,37	MODIFIER	NONE	intergenic_region	Gm20751-Cd83	n.43748419A>G
chr13	43748749	C	T	2865	84	1	0	0,0,55,29	MODIFIER	NONE	intergenic_region	Gm20751-Cd83	n.43748749C>T
chr13	43748815	C	G	3585	101	0.970297	0	0,0,53,48	MODIFIER	NONE	intergenic_region	Gm20751-Cd83	n.43748815C>G
chr13	43748885	C	T	1906	56	0.928571	0	0,0,13,43	MODIFIER	NONE	intergenic_region	Gm20751-Cd83	n.43748885C>T
chr13	43785467	G	A	114	76	0.065789	4	25,46,3,2	LOW	LOW	NONE	NONE	splice_region_variant&synonymous_variant
chr13	44869614	A	G	6662	206	0.917476	0	2,0,140,64	MODIFIER	MODIFIER	MODIFIER	NONE	NONE
chr13	44869684	T	TA	1535	54	0.907407	17	4,7,3,46	MODIFIER	MODIFIER	MODIFIER	NONE	NONE
chr13	45186978	A	T	7599	219	0.949772	0	0,0,126,92	MODIFIER	NONE	intergenic_region	Dtnbp1-Mylip	n.45186978A>T
chr13	45187239	A	G	5204	143	0.993007	0	0,0,62,81	MODIFIER	NONE	intergenic_region	Dtnbp1-Mylip	n.45187239A>G
chr13	45389911	T	C	2434	72	0.930556	0	0,0,57,15	MODIFIER	NONE	5_prime_UTR_variant	Mylip	c.-46T>C
chr13	45532288	A	G	5473	152	0.973684	0	0,0,93,59	LOW	NONE	splice_region_variant&intron_variant	Gmpr	c.548-6A>G
chr13	45539076	G	T	2472	75	0.893333	0	0,0,31,44	MODIFIER	NONE	intron_variant	Gmpr	c.697+9G>T
chr13	45539095	CA	C	1772	64	0.859375	3	2,8,21,34	MODIFIER	NONE	intron_variant	Gmpr	c.697+29delA
chr13	46609752	C	A	3927	116	0.931035	0	0,0,42,74	MODIFIER	NONE	intron_variant	Cap2	c.444+13C>A
chr13	46609773	C	CCA	2870	83	0.903614	15	8,6,19,56	MODIFIER	NONE	intron_variant	Cap2	c.444+34_444+35insCA
chr13	46635835	A	G	1630	50	0.9	0	0,0,12,38	MODIFIER	NONE	intron_variant	Cap2	c.826+25A>G
chr13	46648374	A	G	2817	79	0.974684	0	0,0,29,50	MODIFIER	NONE	3_prime_UTR_variant	Cap2	c.*10A>G
chr13	46750506	A	C	796	52	0.5	0	20,4,24,4	MODIFIER	NONE	3_prime_UTR_variant	Kif13a	c.*100T>G
chr13	46752517	G	C	6008	166	0.981928	0	0,0,73,93	MODERATE	NONE	missense_variant	Kif13a	c.4793C>G
chr13	46761244	T	C	2343	68	0.955882	0	0,0,41,27	MODIFIER	NONE	intron_variant	Kif13a	c.4437+29A>G
chr13	46775371	A	G	3046	87	0.977012	0	0,0,57,30	MODIFIER	NONE	intron_variant	Kif13a	c.3505+32T>C
chr13	46778852	T	C	2594	73	0.986301	0	0,0,53,20	MODIFIER	NONE	intron_variant	Kif13a	c.3322+42A>G
chr13	46778856	A	G	2719	75	1	0	0,0,55,20	MODIFIER	NONE	intron_variant	Kif13a	c.3322+38T>C
chr13	46778916	A	G	5697	160	0.95625	0	0,0,89,71	LOW	NONE	synonymous_variant	Kif13a	c.3300T>C
chr13	46779001	T	C	3476	98	0.979592	0	0,0,28,70	LOW	NONE	splice_region_variant&intron_variant	Kif13a	c.3223-8A>G
chr13	46779003	A	G	3305	93	0.956989	0	0,0,25,68	MODIFIER	NONE	intron_variant	Kif13a	c.3223-10T>C
chr13	46779031	C	T	1907	53	1	0	0,0,8,45	MODIFIER	NONE	intron_variant	Kif13a	c.3223-38G>A
chr13	46809215	C	T	2975	88	0.943182	0	0,0,46,42	MODERATE	NONE	missense_variant	Kif13a	c.1562G>A
chr13	46815218	G	T	2322	66	0.954545	0	0,0,39,27	MODERATE	NONE	missense_variant	Kif13a	c.1147C>A
chr13	46823919	C	A	4403	130	0.930769	0	0,0,87,43	MODIFIER	NONE	intron_variant	Kif13a	c.830+30G>T
chr13	46825136	G	A	2945	89	0.921348	0	0,0,68,21	MODIFIER	NONE	intron_variant	Kif13a	c.717+70C>T
chr13	46826667	TA	T	72	53	0.132075	18	44,2,4,3	MODIFIER	NONE	intron_variant	Kif13a	c.582+25delT
chr13	47009512	C	T	2010	57	0.964912	0	0,0,37,20	MODIFIER	MODIFIER	NONE	NONE	downstream_gene_variant
chr13	47009532	G	C	2516	72	0.958333	0	0,0,44,28	MODIFIER	MODIFIER	NONE	NONE	downstream_gene_variant
chr13	47009591	G	A	2766	93	0.83871	0	0,0,52,41	MODIFIER	MODIFIER	NONE	NONE	downstream_gene_variant
chr13	47009611	G	T	2883	84	0.940476	0	0,0,51,33	MODIFIER	MODIFIER	NONE	NONE	downstream_gene_variant
chr13	47009660	A	G	3593	107	0.943925	0	0,0,77,30	MODIFIER	MODIFIER	NONE	NONE	downstream_gene_variant
chr13	47009687	T	C	3861	114	0.938596	0	0,0,79,35	MODIFIER	MODIFIER	NONE	NONE	downstream_gene_variant
chr13	47009694	T	C	4278	127	0.937008	0	0,0,84,43	MODIFIER	MODIFIER	NONE	NONE	downstream_gene_variant
chr13	47009721	C	T	5613	158	0.974684	0	0,0,97,61	MODIFIER	MODIFIER	NONE	NONE	downstream_gene_variant
chr13	47009738	T	C	6499	188	0.962766	0	0,0,106,82	MODIFIER	MODIFIER	NONE	NONE	downstream_gene_variant
chr13	47009802	GGTCT	G	5440	195	0.74359	24	31,22,50,95	MODIFIER	MODIFIER	NONE	NONE	downstream_gene_variant
chr13	47009816	C	T	5298	157	0.910828	0	0,1,54,102	MODIFIER	MODIFIER	NONE	NONE	downstream_gene_variant
chr13	47009823	C	T	5526	163	0.920245	0	0,1,56,106	MODIFIER	MODIFIER	NONE	NONE	downstream_gene_variant
chr13	47009849	CA	C	3934	126	0.857143	3	8,11,34,74	MODIFIER	MODIFIER	NONE	NONE	downstream_gene_variant
chr13	47009857	G	A	2574	103	0.951456	0	0,0,31,72	MODIFIER	MODIFIER	NONE	NONE	downstream_gene_variant
chr13	47009858	GC	G	3037	103	0.84466	2	6,10,25,62	MODIFIER	MODIFIER	NONE	NONE	downstream_gene_variant
chr13	47009931	G	A	2179	62	0.967742	0	0,0,20,42	MODIFIER	MODIFIER	NONE	NONE	downstream_gene_variant
chr13	47009936	A	G	2105	59	0.966102	0	0,0,20,39	MODIFIER	MODIFIER	NONE	NONE	downstream_gene_variant
chr13	47010910	A	G	2187	62	0.967742	0	0,0,23,39	MODIFIER	MODIFIER	NONE	NONE	downstream_gene_variant
chr13	47010941	C	T	1755	51	0.941176	0	0,0,13,38	MODIFIER	MODIFIER	NONE	NONE	downstream_gene_variant
chr13	47013955	C	G	3487	108	0.916667	0	0,0,45,63	LOW	NONE	synonymous_variant	Nhlrc1	c.825G>C
chr13	47028919	A	G	2661	79	0.936709	0	0,0,33,46	LOW	NONE	synonymous_variant	Tpmt	c.528T>C
chr13	47032516	T	A	3713	111	0.945946	0	0,0,26,85	MODIFIER	NONE	intron_variant	Tpmt	c.405-24A>T
chr13	47032521	A	G	3342	101	0.920792	0	0,0,19,82	MODIFIER	NONE	intron_variant	Tpmt	c.405-29T>C
chr13	47040021	A	G	2139	64	0.96875	0	0,0,62,2	MODIFIER	MODIFIER	NONE	NONE	upstream_gene_variant
chr13	47040056	T	C	4416	128	0.96875	0	0,0,105,23	MODIFIER	MODIFIER	NONE	NONE	upstream_gene_variant
chr13	47040077	A	G	5599	157	0.974522	0	0,0,108,49	MODIFIER	MODIFIER	NONE	NONE	upstream_gene_variant
chr13	47040087	C	T	6095	170	0.970588	0	0,0,110,60	MODIFIER	MODIFIER	NONE	NONE	upstream_gene_variant
chr13	47040117	C	T	6494	185	0.951351	0	0,0,93,92	MODERATE	MODIFIER	NONE	NONE	missense_variant
chr13	47040190	C	T	3580	99	0.979798	0	0,0,24,75	LOW	MODIFIER	NONE	NONE	synonymous_variant
chr13	47040193	C	T	3545	98	0.969388	0	0,0,21,77	LOW	MODIFIER	NONE	NONE	synonymous_variant
chr13	47041593	C	T	5413	155	0.948387	0	0,0,26,129	MODIFIER	MODIFIER	NONE	NONE	upstream_gene_variant
chr13	47049411	A	T	1665	52	0.903846	0	0,0,3,49	MODIFIER	NONE	intron_variant	Kdm1b	c.215+106A>T
chr13	47058651	G	GT	2003	74	0.891892	15	6,2,65,1	MODIFIER	NONE	intron_variant	Kdm1b	c.535-125_535-124insT
chr13	47058667	TTTTTG	T	2984	84	0.904762	0	8,0,69,7	MODIFIER	NONE	intron_variant	Kdm1b	c.535-108_535-104delTTTTG
chr13	47058862	C	T	7181	201	0.99005	0	0,0,42,159	MODIFIER	NONE	intron_variant	Kdm1b	c.573+48C>T
chr13	47060993	T	C	2522	76	0.921053	0	0,0,13,63	MODIFIER	NONE	intron_variant	Kdm1b	c.802+12T>C
chr13	47087958	A	T	2559	69	1	0	0,0,59,10	MODIFIER	MODIFIER	NONE	NONE	downstream_gene_variant
chr13	47088198	AT	A	1153	53	0.849057	19	5,4,6,39	MODIFIER	MODIFIER	NONE	NONE	downstream_gene_variant
chr13	47098126	A	ATT	449	88	0.886364	1	9,1,62,16	MODIFIER	NONE	intron_variant	Dek	c.774+28_774+29insAA
chr13	47098128	TGAA	T	449	84	0.928571	2	4,0,62,16	MODIFIER	NONE	intron_variant	Dek	c.774+24_774+26delTTC
chr13	48489797	G	A	737	62	0.403226	9	13,24,14,11	MODERATE	MODERATE	MODIFIER	NONE	NONE
chr13	48498271	GC	G	1947	113	0.769912	5	22,3,67,20	MODIFIER	MODIFIER	MODIFIER	NONE	NONE
chr13	48889256	A	T	89	74	0.054054	2	22,48,2,2	MODERATE	NONE	missense_variant	Fam120a	c.2668T>A
chr13	48902257	G	T	2667	75	0.96	0	0,0,28,47	MODERATE	NONE	missense_variant	Fam120a	c.1954C>A
chr13	50950468	T	C	785	122	0.262295	18	48,40,27,7	MODIFIER	NONE	intergenic_region	4930518P08Rik-9430083A17Rik	n.50950468T>C
chr13	50950493	G	T	959	138	0.282609	7	57,37,32,12	MODIFIER	NONE	intergenic_region	4930518P08Rik-9430083A17Rik	n.50950493G>T
chr13	50950505	G	C	1052	140	0.292857	1	58,34,32,16	MODIFIER	NONE	intergenic_region	4930518P08Rik-9430083A17Rik	n.50950505G>C
chr13	50950517	G	A	1190	145	0.324138	1	57,37,29,22	MODIFIER	NONE	intergenic_region	4930518P08Rik-9430083A17Rik	n.50950517G>A
chr13	50950602	T	C	310	131	0.10687	34	52,64,0,15	MODIFIER	NONE	intergenic_region	4930518P08Rik-9430083A17Rik	n.50950602T>C
chr13	50950615	T	C	213	126	0.087302	24	50,65,0,11	MODIFIER	NONE	intergenic_region	4930518P08Rik-9430083A17Rik	n.50950615T>C
chr13	50950628	T	C	99	133	0.045113	14	57,70,0,6	MODIFIER	NONE	intergenic_region	4930518P08Rik-9430083A17Rik	n.50950628T>C
chr13	51847777	TC	T	71	99	0.030303	0	30,69,1,2	MODIFIER	NONE	intron_variant	Gadd45g	c.369+9delC
chr13	52967943	G	A	2986	94	0.882979	0	0,0,63,31	LOW	NONE	synonymous_variant	Nfil3	c.924C>T
chr13	52968549	G	A	2378	69	0.942029	0	0,0,37,32	LOW	NONE	synonymous_variant	Nfil3	c.318C>T
chr13	53110302	CCCT	C	70	198	0.015152	0	110,85,2,1	MODERATE	NONE	disruptive_inframe_deletion	Ror2	c.2750_2752delAGG
chr13	53117401	T	G	2028	57	0.964912	0	0,0,21,36	MODIFIER	NONE	intron_variant	Ror2	c.938-21A>C
chr13	53337617	G	A	2352	66	0.954545	0	0,0,29,37	LOW	NONE	synonymous_variant	Sptlc1	c.1245C>T
chr13	53351554	A	G	2742	82	0.939024	0	0,0,56,26	MODIFIER	NONE	intron_variant	Sptlc1	c.780+47T>C
chr13	53358823	A	G	1817	52	0.942308	0	0,0,38,14	LOW	NONE	synonymous_variant	Sptlc1	c.498T>C
chr13	53367808	C	T	2179	66	0.954545	0	0,0,55,11	MODIFIER	NONE	intron_variant	Sptlc1	c.354+58G>A
chr13	53468244	A	G	2826	81	0.950617	0	0,0,54,27	LOW	NONE	synonymous_variant	Msx2	c.729T>C
chr13	53468454	G	A	4985	144	0.944444	0	0,0,66,78	LOW	NONE	synonymous_variant	Msx2	c.519C>T
chr13	53472633	G	A	1838	56	0.910714	0	0,0,31,25	LOW	NONE	synonymous_variant	Msx2	c.78C>T
chr13	54089059	G	A	713	112	0.232143	14	36,49,5,22	MODERATE	NONE	missense_variant&splice_region_variant	Sfxn1	c.335G>A
chr13	54089064	G	A	676	111	0.225225	13	34,50,5,22	LOW	NONE	splice_region_variant&intron_variant	Sfxn1	c.335+5G>A
chr13	54089067	C	A	772	105	0.266667	14	31,46,5,23	LOW	NONE	splice_region_variant&intron_variant	Sfxn1	c.335+8C>A
chr13	54089079	G	A	821	99	0.292929	12	25,44,5,25	MODIFIER	NONE	intron_variant	Sfxn1	c.335+20G>A
chr13	54092946	G	C	2771	77	0.974026	0	0,0,63,14	MODIFIER	NONE	intron_variant	Sfxn1	c.511-55G>C
chr13	54093135	C	T	2898	83	0.951807	0	0,0,9,74	MODIFIER	NONE	intron_variant	Sfxn1	c.596+49C>T
chr13	54093824	C	CTG	1588	56	0.714286	1	11,5,24,16	MODIFIER	NONE	intron_variant	Sfxn1	c.597-30_597-29insTG
chr13	54096692	T	C	2373	66	0.969697	0	0,0,41,25	MODIFIER	NONE	intron_variant	Sfxn1	c.725-39T>C
chr13	54096727	T	A	3063	82	1	0	0,0,44,38	LOW	NONE	splice_region_variant&intron_variant	Sfxn1	c.725-4T>A
chr13	54096788	A	G	2122	62	0.967742	0	0,0,19,43	LOW	NONE	splice_region_variant&intron_variant	Sfxn1	c.774+8A>G
chr13	54214012	G	A	2478	69	0.971014	0	0,0,60,9	LOW	LOW	NONE	NONE	synonymous_variant
chr13	54214363	T	C	4230	121	0.942149	0	0,0,72,49	LOW	LOW	NONE	NONE	synonymous_variant
chr13	54214408	C	A	4250	134	0.850746	0	0,0,76,58	LOW	LOW	NONE	NONE	synonymous_variant
chr13	54214825	A	G	2285	66	0.924242	0	0,0,49,17	LOW	LOW	NONE	NONE	synonymous_variant
chr13	54214893	T	C	3011	95	0.863158	0	0,0,52,43	MODERATE	MODERATE	NONE	NONE	missense_variant
chr13	54460036	G	A	1980	57	0.964912	0	0,0,40,17	MODIFIER	NONE	3_prime_UTR_variant	Thoc3	c.*38C>T
chr13	54539750	A	C	886	71	0.408451	4	22,20,11,18	MODERATE	NONE	missense_variant	Simc1	c.3337A>C
chr13	54541347	G	C	5515	154	0.974026	0	0,0,113,41	MODIFIER	NONE	intron_variant	Simc1	c.3444-77G>C
chr13	54589812	C	T	5955	183	0.923497	0	0,0,147,36	MODIFIER	MODIFIER	MODIFIER	NONE	NONE
chr13	54683886	T	C	2635	75	0.973333	0	0,0,57,18	MODIFIER	MODIFIER	MODIFIER	MODIFIER	MODIFIER
chr13	54725925	G	GTCT	5506	164	0.865854	7	15,9,67,75	MODERATE	NONE	disruptive_inframe_insertion	Cdhr2	c.2093_2095dupCTT
chr13	54725930	A	C	100	156	0.038462	1	68,81,4,3	MODERATE	NONE	missense_variant	Cdhr2	c.2096A>C
chr13	54734074	GC	G	364	114	0.210526	7	55,39,10,14	MODIFIER	MODIFIER	MODIFIER	NONE	NONE
chr13	54734325	AGT	A	201	252	0.031746	1	88,157,2,6	MODIFIER	MODIFIER	MODIFIER	NONE	NONE
chr13	54789697	C	T	2219	68	0.926471	0	0,0,21,47	MODIFIER	MODIFIER	MODIFIER	MODIFIER	MODIFIER
chr13	54997883	C	T	3936	113	0.938053	0	0,0,75,38	MODIFIER	MODIFIER	NONE	NONE	intron_variant
chr13	54999331	T	C	2257	63	0.984127	0	0,0,44,19	LOW	LOW	NONE	NONE	splice_region_variant&intron_variant
chr13	54999460	C	T	3818	110	0.936364	0	0,0,51,59	LOW	LOW	NONE	NONE	synonymous_variant
chr13	54999594	G	A	2588	73	0.972603	0	0,0,45,28	MODIFIER	MODIFIER	NONE	NONE	intron_variant
chr13	55002376	C	T	2541	74	0.932432	0	0,0,66,8	MODIFIER	MODIFIER	MODIFIER	MODIFIER	MODIFIER
chr13	55002453	T	C	6557	195	0.928205	0	0,0,109,86	MODIFIER	MODIFIER	MODIFIER	MODIFIER	MODIFIER
chr13	55002565	G	GC	3096	91	0.912088	1	3,6,20,63	MODIFIER	MODIFIER	MODIFIER	MODIFIER	MODIFIER
chr13	55002725	G	A	3322	93	0.956989	0	0,0,87,6	MODIFIER	MODIFIER	MODIFIER	MODIFIER	MODIFIER
chr13	55004618	C	T	1821	54	0.925926	0	0,0,23,31	LOW	LOW	MODIFIER	MODIFIER	MODIFIER
chr13	55006393	G	C	2019	58	0.948276	0	0,0,32,26	MODIFIER	MODIFIER	MODIFIER	MODIFIER	MODIFIER
chr13	55010968	C	G	4682	143	0.93007	0	0,0,42,101	LOW	LOW	LOW	LOW	MODIFIER
chr13	55019273	T	C	2751	79	0.962025	0	0,0,62,17	MODIFIER	MODIFIER	MODIFIER	MODIFIER	NONE
chr13	55060280	G	A	11694	327	0.969419	0	0,0,158,169	MODERATE	MODERATE	MODIFIER	NONE	NONE
chr13	55086285	A	G	3148	106	0.915094	0	0,0,44,62	MODIFIER	MODIFIER	MODIFIER	NONE	NONE
chr13	55166136	C	T	4401	129	0.937984	0	0,0,49,80	LOW	NONE	synonymous_variant	Fgfr4	c.1662C>T
chr13	55166784	C	T	1737	52	0.923077	0	0,0,39,13	MODIFIER	NONE	intron_variant	Fgfr4	c.1813-74C>T
chr13	55167123	A	G	2663	75	0.96	0	0,0,40,35	LOW	NONE	synonymous_variant	Fgfr4	c.1971A>G
chr13	55167135	C	T	2676	76	0.947368	0	0,0,41,35	LOW	NONE	synonymous_variant	Fgfr4	c.1983C>T
chr13	55167838	C	T	3572	100	0.96	0	0,0,77,23	MODERATE	NONE	missense_variant	Fgfr4	c.2177C>T
chr13	55167927	A	G	7738	225	0.964444	0	0,0,153,72	MODIFIER	NONE	intron_variant	Fgfr4	c.2250+16A>G
chr13	55168192	G	T	5617	172	0.889535	0	0,0,46,126	MODIFIER	NONE	3_prime_UTR_variant	Fgfr4	c.*17G>T
chr13	55321248	C	A	3112	100	0.93	0	0,0,11,89	MODIFIER	MODIFIER	MODIFIER	MODIFIER	NONE
chr13	55366329	A	G	2455	71	0.971831	0	0,0,38,33	MODIFIER	MODIFIER	MODIFIER	NONE	NONE
chr13	55366349	A	G	2313	68	0.941176	0	0,0,26,42	MODIFIER	MODIFIER	MODIFIER	NONE	NONE
chr13	55370012	A	G	2101	58	0.982759	0	0,0,4,54	MODIFIER	NONE	intron_variant	Rgs14	c.45+76A>G
chr13	55383366	A	C	6161	177	0.954802	0	0,0,74,103	MODERATE	NONE	missense_variant	Rgs14	c.1292A>C
chr13	55400536	G	A	2048	60	0.933333	0	0,0,21,39	MODERATE	NONE	missense_variant	Slc34a1	c.79G>A
chr13	55401224	T	C	4367	127	0.937008	0	0,0,49,78	LOW	NONE	synonymous_variant	Slc34a1	c.486T>C
chr13	55403064	A	G	2128	60	0.95	0	0,0,17,43	LOW	NONE	synonymous_variant	Slc34a1	c.804A>G
chr13	55403381	C	A	2239	62	0.967742	0	0,0,4,58	MODIFIER	NONE	intron_variant	Slc34a1	c.936+42C>A
chr13	55413367	T	C	2977	94	0.882979	0	0,0,50,43	LOW	MODIFIER	MODIFIER	NONE	NONE
chr13	55414788	C	T	1823	130	0.461538	0	27,36,29,38	MODERATE	MODIFIER	MODIFIER	NONE	NONE
chr13	55420196	A	T	4680	142	0.922535	0	0,0,37,105	LOW	MODIFIER	NONE	NONE	synonymous_variant
chr13	55420288	C	T	2604	79	0.898734	0	0,0,38,41	MODIFIER	NONE	intron_variant	F12	c.1334-28G>A
chr13	55421457	A	C	1817	54	0.925926	0	0,0,29,25	MODIFIER	NONE	intron_variant	F12	c.635-49T>G
chr13	55450242	G	A	7020	205	0.936585	0	0,0,136,69	MODIFIER	MODIFIER	MODIFIER	MODIFIER	MODIFIER
chr13	55451275	G	A	3350	101	0.940594	0	0,0,77,24	MODIFIER	MODIFIER	MODIFIER	MODIFIER	MODIFIER
chr13	55454508	C	A	2966	88	0.920455	0	0,0,33,55	MODERATE	MODERATE	MODERATE	MODERATE	MODERATE
chr13	55505934	C	T	2459	72	0.944444	0	0,0,45,27	MODERATE	MODIFIER	MODIFIER	MODIFIER	MODIFIER
chr13	55534181	C	T	5200	152	0.934211	0	0,0,59,93	LOW	NONE	synonymous_variant	Ddx41	c.780G>A
chr13	55699895	T	C	2885	81	0.975309	0	0,0,32,49	MODIFIER	NONE	3_prime_UTR_variant	B230219D22Rik	c.*253T>C
chr13	55721835	A	G	2484	72	0.958333	0	0,0,2,70	MODIFIER	NONE	intron_variant	Txndc15	c.707+93A>G
chr13	55724442	C	T	3527	100	0.99	0	0,0,74,26	MODIFIER	MODIFIER	NONE	NONE	upstream_gene_variant
chr13	55724447	A	C	3829	110	0.963636	0	0,0,76,34	MODIFIER	MODIFIER	NONE	NONE	upstream_gene_variant
chr13	55724464	T	A	4659	134	0.940298	0	0,0,82,52	MODIFIER	MODIFIER	NONE	NONE	upstream_gene_variant
chr13	55804766	A	G	2772	78	0.961538	0	0,0,53,25	MODIFIER	MODIFIER	MODIFIER	NONE	NONE
chr13	55805681	C	T	2169	66	0.924242	0	0,0,39,27	MODIFIER	MODIFIER	MODIFIER	NONE	NONE
chr13	55808145	T	A	2516	68	0.985294	0	0,0,30,38	LOW	LOW	LOW	NONE	NONE
chr13	55808183	C	T	2047	58	0.965517	0	0,0,22,36	MODIFIER	MODIFIER	MODIFIER	NONE	NONE
chr13	55808895	G	A	3596	102	0.95098	0	0,0,33,68	LOW	LOW	LOW	NONE	NONE
chr13	56096178	C	T	13867	406	0.928571	0	0,0,199,207	LOW	LOW	LOW	LOW	NONE
chr13	56292439	CAGCGA	C	1270	51	0.921569	5	4,0,32,15	MODIFIER	NONE	intron_variant	Cxcl14	c.284+17_284+21delTCGCT
chr13	56442856	C	T	1746	50	0.98	0	0,0,14,36	MODIFIER	NONE	intron_variant	Slc25a48	c.90+24C>T
chr13	56451144	G	A	992	77	0.428571	1	23,18,18,18	MODERATE	NONE	missense_variant	Slc25a48	c.286G>A
chr13	56451158	C	T	2841	85	0.929412	0	0,0,48,37	LOW	NONE	synonymous_variant	Slc25a48	c.300C>T
chr13	56463528	G	A	2061	61	0.918033	0	0,0,38,23	LOW	NONE	synonymous_variant	Slc25a48	c.447G>A
chr13	56480667	T	G	2567	76	0.934211	0	0,0,30,46	LOW	NONE	synonymous_variant	Il9	c.208A>C
chr13	56532479	T	G	2283	160	0.475	0	25,59,24,52	MODIFIER	NONE	intron_variant	Fbxl21	c.661+15T>G
chr13	56542735	G	A	2799	80	0.9625	0	0,0,42,38	LOW	MODIFIER	NONE	NONE	synonymous_variant
chr13	56542776	C	T	2516	74	0.945946	0	0,0,32,42	MODERATE	MODIFIER	NONE	NONE	missense_variant
chr13	56543014	T	A	7462	204	0.985294	0	0,0,71,133	MODIFIER	NONE	intron_variant	Lect2	c.290-143A>T
chr13	56628048	A	C	2382	68	0.955882	0	0,0,29,39	LOW	NONE	synonymous_variant	Tgfbi	c.906A>C
chr13	56723531	C	A	781	50	0.5	16	19,6,25,0	MODIFIER	MODIFIER	MODIFIER	NONE	NONE
chr13	56723534	G	T	749	53	0.45283	16	22,6,25,0	MODIFIER	MODIFIER	MODIFIER	NONE	NONE
chr13	56723535	C	G	749	53	0.45283	16	22,6,25,0	MODIFIER	MODIFIER	MODIFIER	NONE	NONE
chr13	56723538	C	T	837	55	0.490909	16	22,6,27,0	LOW	LOW	LOW	MODIFIER	MODIFIER
chr13	56723545	G	T	1315	72	0.583333	2	24,6,37,5	LOW	LOW	LOW	MODIFIER	MODIFIER
chr13	56723586	T	C	2835	144	0.604167	0	32,18,61,33	MODIFIER	MODIFIER	MODIFIER	NONE	NONE
chr13	56723725	G	A	1914	100	0.61	8	23,16,26,35	LOW	LOW	LOW	NONE	NONE
chr13	56723835	G	T	2333	156	0.480769	1	41,36,39,40	MODERATE	MODERATE	MODERATE	NONE	NONE
chr13	56723857	A	G	1911	154	0.422078	2	40,42,31,40	MODERATE	MODERATE	MODERATE	NONE	NONE
chr13	56723875	C	A	1610	139	0.388489	3	35,45,22,37	LOW	LOW	LOW	NONE	NONE
chr13	56723899	C	T	1258	118	0.372881	2	25,46,14,33	LOW	LOW	LOW	NONE	NONE
chr13	56723923	T	C	828	91	0.318681	10	18,39,5,29	LOW	LOW	LOW	NONE	NONE
chr13	56727409	C	T	2228	231	0.333333	0	129,22,70,10	MODERATE	MODERATE	MODERATE	NONE	NONE
chr13	56727417	A	G	3023	280	0.371429	0	148,25,93,14	LOW	LOW	LOW	NONE	NONE
chr13	56727427	C	T	3645	349	0.361032	8	173,43,115,18	MODERATE	MODERATE	MODERATE	NONE	NONE
chr13	56727501	G	A	12029	932	0.428112	8	304219257152	MODERATE	MODERATE	MODERATE	NONE	NONE
chr13	56727511	G	A	11656	980	0.4	2	319235254171	MODERATE	MODERATE	MODERATE	NONE	NONE
chr13	56727516	G	A	11559	984	0.392276	1	316245242179	LOW	LOW	LOW	NONE	NONE
chr13	56727522	C	T	12068	997	0.404213	0	314251239193	LOW	LOW	LOW	NONE	NONE
chr13	56727537	A	G	12590	1007	0.412115	5	298258223225	LOW	LOW	LOW	NONE	NONE
chr13	56727546	C	T	11863	1005	0.397015	6	292276207230	LOW	LOW	LOW	NONE	NONE
chr13	56727649	C	G	3551	375	0.336	0	42,199,24,110	MODERATE	MODERATE	MODERATE	NONE	NONE
chr13	56727656	G	C	116	228	0.030702	0	34,187,1,6	HIGH	HIGH	HIGH	NONE	NONE
chr13	56728556	C	T	1756	235	0.268085	7	70,91,40,34	LOW	LOW	LOW	NONE	NONE
chr13	56728580	T	C	1435	181	0.281768	9	33,93,21,34	LOW	LOW	LOW	NONE	NONE
chr13	56735834	C	T	4331	298	0.469799	34	96,61,113,28	LOW	LOW	LOW	NONE	NONE
chr13	56735837	T	C	4189	311	0.44373	34	99,66,115,31	LOW	LOW	LOW	NONE	NONE
chr13	56735845	T	C	5350	348	0.497126	36	100,69,139,40	MODERATE	MODERATE	MODERATE	NONE	NONE
chr13	56735873	T	A	6147	416	0.487981	29	112,87,156,61	MODERATE	MODERATE	MODERATE	NONE	NONE
chr13	56735913	G	A	6878	471	0.477707	3	116116128111	MODERATE	MODERATE	MODERATE	NONE	NONE
chr13	56735929	G	A	6606	443	0.480813	3	102,118,94,128	MODERATE	MODERATE	MODERATE	NONE	NONE
chr13	56735996	T	C	3938	267	0.486891	37	45,86,20,116	LOW	LOW	LOW	NONE	NONE
chr13	56736014	T	C	3372	214	0.523364	40	9,88,37,80	LOW	LOW	LOW	NONE	NONE
chr13	56736034	C	G	1873	172	0.377907	27	31,75,6,60	MODERATE	MODERATE	MODERATE	NONE	NONE
chr13	56737363	A	G	213	96	0.09375	14	42,45,8,1	MODERATE	MODERATE	MODERATE	NONE	NONE
chr13	56737364	C	T	217	95	0.094737	14	42,44,8,1	LOW	LOW	LOW	NONE	NONE
chr13	56737378	C	T	241	94	0.106383	21	37,47,9,1	MODERATE	MODERATE	MODERATE	NONE	NONE
chr13	56737379	C	G	242	94	0.106383	21	37,47,9,1	LOW	LOW	LOW	NONE	NONE
chr13	56737455	A	G	638	107	0.233645	15	30,50,17,10	MODERATE	MODERATE	MODERATE	NONE	NONE
chr13	56737491	C	CT	615	88	0.25	3	23,44,10,12	MODIFIER	MODIFIER	MODIFIER	NONE	NONE
chr13	56737513	A	G	393	53	0.301887	0	12,24,5,12	MODIFIER	MODIFIER	MODIFIER	NONE	NONE
chr13	56789592	A	G	1650	53	0.886792	0	0,0,35,18	MODIFIER	MODIFIER	MODIFIER	NONE	NONE
chr13	58063711	G	A	3482	97	0.969072	0	0,0,42,55	LOW	NONE	synonymous_variant	Klhl3	c.675C>T
chr13	58218835	G	A	1307	220	0.227273	24	89,81,14,36	MODIFIER	MODIFIER	MODIFIER	NONE	NONE
chr13	58218906	A	T	336	227	0.07489	34	115,94,2,16	MODIFIER	MODIFIER	MODIFIER	NONE	NONE
chr13	58218912	A	G	202	221	0.045249	32	113,98,0,10	MODIFIER	MODIFIER	MODIFIER	NONE	NONE
chr13	58337532	A	G	4863	136	0.977941	0	0,0,79,57	MODIFIER	NONE	intron_variant	Kif27	c.1602+11T>C
chr13	58344467	C	T	1725	53	0.924528	0	0,0,23,29	MODERATE	NONE	missense_variant	Kif27	c.857G>A
chr13	58393432	T	A	3038	88	0.988636	0	0,0,8,80	MODIFIER	MODIFIER	MODIFIER	MODIFIER	MODIFIER
chr13	58573527	CGA	C	105	67	0.059701	5	22,42,0,4	LOW	NONE	splice_region_variant&intron_variant	Slc28a3	c.829-8_829-7delTC
chr13	58668664	T	C	6393	190	0.926316	0	0,0,100,90	MODIFIER	NONE	intergenic_region	Slc28a3-4930455J16Rik	n.58668664T>C
chr13	58837910	G	A	1917	53	0.981132	0	0,0,30,23	MODIFIER	MODIFIER	MODIFIER	NONE	NONE
chr13	58837960	G	GT	1456	62	0.822581	16	2,7,34,17	MODIFIER	MODIFIER	MODIFIER	NONE	NONE
chr13	58843026	C	CT	784	51	0.647059	0	0,17,0,33	MODIFIER	MODIFIER	MODIFIER	NONE	NONE
chr13	58871800	AT	A	1067	54	0.796296	10	6,5,11,32	MODIFIER	MODIFIER	MODIFIER	NONE	NONE
chr13	59128215	G	C	3125	94	0.914894	0	0,0,52,42	LOW	LOW	NONE	NONE	synonymous_variant
chr13	59128245	T	C	3549	104	0.961538	0	0,0,57,47	LOW	LOW	NONE	NONE	synonymous_variant
chr13	59128390	C	CTCCTCAGACTGG	931	56	0.464286	28	12,18,1,25	MODIFIER	MODIFIER	NONE	NONE	3_prime_UTR_variant
chr13	59531989	A	G	2225	61	0.983607	0	0,0,48,13	MODIFIER	MODIFIER	MODIFIER	MODIFIER	MODIFIER
chr13	59703845	C	T	1896	56	0.928571	0	0,0,23,33	LOW	NONE	synonymous_variant	Spata31d1a	c.468G>A
chr13	59704016	G	A	6250	182	0.934066	0	0,0,112,70	LOW	NONE	synonymous_variant	Spata31d1a	c.297C>T
chr13	59704109	A	G	5632	170	0.917647	0	0,0,82,88	MODIFIER	NONE	intron_variant	Spata31d1a	c.290+32T>C
chr13	59704246	G	A	2137	62	0.967742	0	0,0,13,49	MODIFIER	NONE	intron_variant	Spata31d1a	c.230-45C>T
chr13	59712455	A	G	1615	52	0.903846	0	0,0,31,21	LOW	NONE	synonymous_variant	Spata31d1b	c.141A>G
chr13	59717586	T	C	1953	60	0.9	0	0,0,26,34	LOW	NONE	synonymous_variant	Spata31d1b	c.2547T>C
chr13	59726871	A	G	4455	125	0.984	0	0,0,52,73	MODERATE	NONE	missense_variant	Spata31d1d	c.2849T>C
chr13	59727715	C	T	1850	54	0.925926	0	0,0,18,36	MODERATE	NONE	missense_variant	Spata31d1d	c.2005G>A
chr13	59728363	A	G	3127	89	0.966292	0	0,0,35,54	MODERATE	NONE	missense_variant	Spata31d1d	c.1357T>C
chr13	59728635	T	C	3006	82	0.97561	0	0,0,50,32	MODERATE	NONE	missense_variant	Spata31d1d	c.1085A>G
chr13	59730122	C	T	3268	95	0.936842	0	0,0,56,39	MODIFIER	MODIFIER	NONE	NONE	upstream_gene_variant
chr13	59730135	G	A	3684	108	0.935185	0	0,0,61,47	MODIFIER	MODIFIER	NONE	NONE	upstream_gene_variant
chr13	59730857	G	A	1657	50	0.94	0	0,0,10,40	MODIFIER	MODIFIER	NONE	NONE	upstream_gene_variant
chr13	59742143	A	G	3329	98	0.959184	0	0,0,74,24	MODIFIER	MODIFIER	NONE	NONE	downstream_gene_variant
chr13	59755815	C	T	112	60	0.1	10	40,13,3,4	MODIFIER	NONE	3_prime_UTR_variant	Isca1	c.*1040G>A
chr13	59782160	G	A	4284	128	0.914062	0	0,0,55,73	LOW	NONE	synonymous_variant	Zcchc6	c.4266C>T
chr13	59782258	T	A	3493	129	0.767442	3	0,1,67,60	MODERATE	NONE	missense_variant	Zcchc6	c.4168A>T
chr13	59784924	T	C	2077	62	0.919355	0	0,0,14,48	MODIFIER	NONE	intron_variant	Zcchc6	c.3967-44A>G
chr13	59785952	GGA	G	80	78	0.038462	3	14,62,1,2	MODIFIER	NONE	intron_variant	Zcchc6	c.3827-12_3827-11delTC
chr13	59816238	T	C	2813	79	0.974684	0	0,0,54,23	MODIFIER	NONE	intron_variant	Zcchc6	c.819+33A>G
chr13	59821924	T	C	3539	104	0.942308	0	0,0,64,40	LOW	NONE	synonymous_variant	Zcchc6	c.156A>G
chr13	60602490	C	T	1567	59	0.762712	0	0,0,40,19	MODIFIER	MODIFIER	MODIFIER	NONE	NONE
chr13	60718040	A	G	2914	84	0.928571	0	0,0,51,33	LOW	LOW	LOW	NONE	NONE
chr13	60723100	T	C	3720	104	0.980769	0	0,0,34,70	LOW	LOW	LOW	NONE	NONE
chr13	60725476	A	C	2523	74	0.932432	0	0,0,21,53	MODIFIER	MODIFIER	MODIFIER	NONE	NONE
chr13	60736208	A	G	2325	67	0.955224	4	1,1,52,13	MODIFIER	MODIFIER	MODIFIER	NONE	NONE
chr13	60748057	A	AT	2248	64	0.921875	0	6,0,51,8	MODIFIER	MODIFIER	MODIFIER	NONE	NONE
chr13	60748070	C	T	2726	78	0.948718	0	0,0,65,13	MODIFIER	MODIFIER	MODIFIER	NONE	NONE
chr13	60754263	C	T	3349	95	0.957895	0	0,0,29,66	MODIFIER	MODIFIER	MODIFIER	NONE	NONE
chr13	60757459	C	T	1867	58	0.896552	0	0,0,31,27	LOW	LOW	LOW	NONE	NONE
chr13	60757522	A	G	2097	58	0.965517	0	0,0,28,30	LOW	LOW	LOW	NONE	NONE
chr13	60761057	G	C	3010	90	0.933333	0	0,0,46,44	LOW	LOW	LOW	NONE	NONE
chr13	60761393	T	A	4321	132	0.901515	0	0,0,80,51	LOW	LOW	LOW	NONE	NONE
chr13	60761534	C	T	3131	93	0.924731	0	0,0,29,64	LOW	LOW	LOW	NONE	NONE
chr13	60761891	T	C	2422	77	0.87013	0	0,0,24,53	LOW	MODIFIER	MODIFIER	NONE	NONE
chr13	60761909	C	A	1721	56	0.875	0	0,0,14,42	MODIFIER	MODIFIER	MODIFIER	NONE	NONE
chr13	60771645	T	G	2470	69	0.971014	0	0,0,62,7	MODIFIER	NONE	intergenic_region	Dapk1-BC051665	n.60771645T>G
chr13	60771777	T	C	8574	249	0.943775	0	0,0,140,109	MODIFIER	NONE	intergenic_region	Dapk1-BC051665	n.60771777T>C
chr13	60771795	G	A	9067	254	0.964567	0	0,0,129,125	MODIFIER	NONE	intergenic_region	Dapk1-BC051665	n.60771795G>A
chr13	60771819	A	G	8289	235	0.957447	0	0,1,106,127	MODIFIER	NONE	intergenic_region	Dapk1-BC051665	n.60771819A>G
chr13	60771866	C	T	7357	215	0.939535	0	0,0,97,118	MODIFIER	NONE	intergenic_region	Dapk1-BC051665	n.60771866C>T
chr13	60771891	C	T	6460	198	0.90404	0	0,0,93,105	MODIFIER	NONE	intergenic_region	Dapk1-BC051665	n.60771891C>T
chr13	60771911	A	G	7638	217	0.953917	0	0,0,103,114	MODIFIER	NONE	intergenic_region	Dapk1-BC051665	n.60771911A>G
chr13	60771920	G	A	7851	228	0.947368	0	0,0,107,121	MODIFIER	NONE	intergenic_region	Dapk1-BC051665	n.60771920G>A
chr13	60771980	A	G	7852	227	0.947137	0	0,0,113,114	MODIFIER	NONE	intergenic_region	Dapk1-BC051665	n.60771980A>G
chr13	60772033	G	A	6907	203	0.950739	0	0,0,94,109	MODIFIER	NONE	intergenic_region	Dapk1-BC051665	n.60772033G>A
chr13	60772039	C	T	6447	196	0.892857	0	0,0,88,107	MODIFIER	NONE	intergenic_region	Dapk1-BC051665	n.60772039C>T
chr13	60772081	C	T	5562	180	0.844444	0	0,0,74,106	MODIFIER	NONE	intergenic_region	Dapk1-BC051665	n.60772081C>T
chr13	60772151	G	C	3483	116	0.810345	0	0,0,34,81	MODIFIER	NONE	intergenic_region	Dapk1-BC051665	n.60772151G>C
chr13	60772158	A	G	3459	111	0.864865	0	0,0,30,81	MODIFIER	NONE	intergenic_region	Dapk1-BC051665	n.60772158A>G
chr13	60772173	G	GAAA	90	90	0.255556	19	18,30,2,21	MODIFIER	NONE	intergenic_region	Dapk1-BC051665	n.60772173_60772174insAAA
chr13	60772173	G	GAA	78	90	0.222222	10	18,30,3,17	MODIFIER	NONE	intergenic_region	Dapk1-BC051665	n.60772173_60772174insAA
chr13	60772178	G	A	324	77	0.922078	0	0,0,17,60	MODIFIER	NONE	intergenic_region	Dapk1-BC051665	n.60772178G>A
chr13	60935665	T	G	3038	214	0.462617	7	60,48,48,58	MODERATE	MODERATE	MODIFIER	NONE	NONE
chr13	61003648	A	C	907	61	0.491803	2	18,9,19,14	MODIFIER	NONE	intron_variant	Ctsj	c.393+59T>G
chr13	61482405	A	T	1950	57	0.964912	0	0,0,31,26	MODIFIER	NONE	intergenic_region	Cts7-Ctsm	n.61482405A>T
chr13	61482419	G	A	2116	58	0.982759	0	0,0,31,27	MODIFIER	NONE	intergenic_region	Cts7-Ctsm	n.61482419G>A
chr13	61489350	A	G	2968	85	0.964706	0	0,0,57,28	MODIFIER	NONE	intergenic_region	Cts7-Ctsm	n.61489350A>G
chr13	61489422	C	A	4040	110	0.990909	3	0,1,56,53	MODIFIER	NONE	intergenic_region	Cts7-Ctsm	n.61489422C>A
chr13	61489472	A	T	3119	90	0.933333	0	0,0,19,71	MODIFIER	NONE	intergenic_region	Cts7-Ctsm	n.61489472A>T
chr13	61489494	T	G	2456	68	0.985294	0	0,0,10,58	MODIFIER	NONE	intergenic_region	Cts7-Ctsm	n.61489494T>G
chr13	61524765	G	A	1506	51	0.803922	0	0,0,16,35	MODIFIER	NONE	intergenic_region	Cts7-Ctsm	n.61524765G>A
chr13	61536551	T	C	2389	65	0.984615	0	0,0,32,33	MODIFIER	NONE	3_prime_UTR_variant	Ctsm	c.*4A>G
chr13	61537636	T	C	3175	92	0.945652	0	0,0,77,15	MODIFIER	NONE	intron_variant	Ctsm	c.902+59A>G
chr13	61537741	T	C	5219	155	0.916129	0	0,0,58,97	MODERATE	NONE	missense_variant	Ctsm	c.856A>G
chr13	61537777	C	T	3767	108	0.935185	0	0,0,27,81	MODERATE	NONE	missense_variant	Ctsm	c.820G>A
chr13	61537802	A	G	2747	78	0.974359	0	0,0,14,64	LOW	NONE	synonymous_variant	Ctsm	c.795T>C
chr13	61538887	TAA	T	1297	51	0.941176	2	3,0,32,16	MODIFIER	NONE	intron_variant	Ctsm	c.621+17_621+18delTT
chr13	61539126	C	T	3626	106	0.933962	0	0,0,24,82	MODERATE	NONE	missense_variant	Ctsm	c.401G>A
chr13	61539649	C	A	1315	74	0.594595	5	23,4,34,13	MODERATE	NONE	missense_variant	Ctsm	c.298G>T
chr13	61539683	A	G	1095	101	0.386139	0	45,14,30,11	LOW	NONE	synonymous_variant	Ctsm	c.264T>C
chr13	61539705	G	GAA	1504	132	0.469697	0	51,20,45,17	MODIFIER	NONE	intron_variant	Ctsm	c.250-9_250-8insTT
chr13	61539705	GA	G	1436	132	0.454545	3	55,18,41,19	MODIFIER	NONE	intron_variant	Ctsm	c.250-9delT
chr13	61539787	C	T	2915	248	0.407258	1	85,60,57,46	LOW	NONE	splice_region_variant&intron_variant	Ctsm	c.249+7G>A
chr13	61539788	A	C	2827	251	0.394422	2	86,60,58,47	LOW	NONE	splice_region_variant&intron_variant	Ctsm	c.249+6T>G
chr13	61539906	C	T	601	189	0.148148	26	65,96,3,25	MODERATE	NONE	missense_variant	Ctsm	c.137G>A
chr13	61539924	C	T	6014	177	0.937853	0	0,0,64,113	LOW	NONE	splice_region_variant&intron_variant	Ctsm	c.127-8G>A
chr13	61539931	A	G	464	168	0.125	14	54,92,3,19	MODIFIER	NONE	intron_variant	Ctsm	c.127-15T>C
chr13	61539943	T	G	4348	139	0.906475	0	0,0,42,91	MODIFIER	NONE	intron_variant	Ctsm	c.127-27A>C
chr13	61540097	G	T	1504	53	0.830189	20	1,6,32,14	MODIFIER	NONE	intron_variant	Ctsm	c.126+91C>A
chr13	61540133	A	T	96	75	0.066667	12	46,24,1,4	MODIFIER	NONE	intron_variant	Ctsm	c.126+55T>A
chr13	61540148	A	G	2514	76	0.907895	12	0,3,46,27	MODIFIER	NONE	intron_variant	Ctsm	c.126+40T>C
chr13	61540162	A	C	2607	77	0.922078	0	0,0,43,34	MODIFIER	NONE	intron_variant	Ctsm	c.126+26T>G
chr13	61565960	C	T	3040	85	0.964706	0	0,0,67,18	MODIFIER	MODIFIER	NONE	NONE	intron_variant
chr13	61566789	C	T	2370	70	0.928571	0	0,0,39,31	MODERATE	MODERATE	NONE	NONE	missense_variant
chr13	61566830	T	A	2593	72	0.986111	0	0,0,29,43	LOW	LOW	NONE	NONE	synonymous_variant
chr13	61567387	TAA	T	2514	96	0.96875	2	3,0,66,27	MODIFIER	MODIFIER	NONE	NONE	intron_variant
chr13	61567471	A	C	6784	196	0.943878	0	0,0,112,84	MODERATE	MODERATE	NONE	NONE	missense_variant
chr13	61567549	G	T	6895	193	0.979275	0	0,0,81,112	MODERATE	MODERATE	NONE	NONE	missense_variant
chr13	61567589	A	C	5191	150	0.946667	0	0,0,44,106	LOW	LOW	NONE	NONE	synonymous_variant
chr13	61568027	C	G	209	50	0.2	1	31,8,8,3	MODIFIER	MODIFIER	NONE	NONE	intron_variant
chr13	61568044	C	T	324	61	0.229508	0	38,9,11,3	MODIFIER	MODIFIER	NONE	NONE	intron_variant
chr13	61568155	G	T	1472	74	0.648649	46	2,20,33,19	MODERATE	MODERATE	NONE	NONE	missense_variant
chr13	61568210	G	A	133	81	0.074074	30	54,21,0,6	MODIFIER	MODIFIER	NONE	NONE	intron_variant
chr13	61568211	G	A	135	80	0.075	30	53,21,0,6	MODIFIER	MODIFIER	NONE	NONE	intron_variant
chr13	61568230	A	G	3647	110	0.936364	0	0,0,75,35	MODIFIER	MODIFIER	NONE	NONE	intron_variant
chr13	61568409	C	T	467	195	0.107692	6	67,107,5,16	MODERATE	MODERATE	NONE	NONE	missense_variant
chr13	61568422	A	G	372	183	0.092896	17	65,100,2,16	LOW	LOW	NONE	NONE	splice_region_variant&intron_variant
chr13	61568434	A	G	242	169	0.071006	8	60,96,2,11	MODIFIER	MODIFIER	NONE	NONE	intron_variant
chr13	61568437	T	C	241	170	0.070588	8	59,98,2,11	MODIFIER	MODIFIER	NONE	NONE	intron_variant
chr13	61568446	G	A	129	155	0.058065	7	53,93,1,8	MODIFIER	MODIFIER	NONE	NONE	intron_variant
chr13	61568623	A	C	600	92	0.25	11	46,22,21,3	MODIFIER	MODIFIER	NONE	NONE	intron_variant
chr13	61568635	C	T	752	101	0.277228	6	45,28,21,7	MODIFIER	MODIFIER	NONE	NONE	intron_variant
chr13	61568636	T	C	748	102	0.27451	5	46,28,21,7	MODIFIER	MODIFIER	NONE	NONE	intron_variant
chr13	61568640	A	T	741	103	0.271845	4	46,28,21,8	MODIFIER	MODIFIER	NONE	NONE	intron_variant
chr13	61568648	A	T	830	112	0.276786	2	46,33,22,11	MODIFIER	MODIFIER	NONE	NONE	intron_variant
chr13	61568674	A	G	754	122	0.237705	8	42,47,21,12	MODIFIER	MODIFIER	NONE	NONE	intron_variant
chr13	61568682	A	C	752	122	0.245902	8	41,48,20,12	MODIFIER	MODIFIER	NONE	NONE	intron_variant
chr13	61568687	A	T	736	120	0.241667	8	40,49,19,12	LOW	LOW	NONE	NONE	splice_region_variant&intron_variant
chr13	61568706	T	G	596	107	0.233645	0	33,46,11,17	MODERATE	MODERATE	NONE	NONE	missense_variant
chr13	61568715	A	G	577	101	0.227723	8	32,45,6,18	MODERATE	MODERATE	NONE	NONE	missense_variant
chr13	61573600	C	T	1463	50	0.86	3	0,1,29,20	MODIFIER	MODIFIER	MODIFIER	NONE	NONE
chr13	61573639	A	T	1731	53	0.962264	0	0,0,28,25	MODIFIER	MODIFIER	MODIFIER	NONE	NONE
chr13	61573725	A	G	2396	82	0.804878	0	0,0,49,33	MODIFIER	MODIFIER	MODIFIER	NONE	NONE
chr13	61573742	T	C	2852	85	0.964706	0	0,0,53,32	MODIFIER	MODIFIER	MODIFIER	NONE	NONE
chr13	61573783	C	T	3772	112	0.9375	0	0,0,73,39	MODIFIER	MODIFIER	MODIFIER	NONE	NONE
chr13	61573795	G	A	3620	107	0.943925	0	0,0,70,37	MODIFIER	MODIFIER	MODIFIER	NONE	NONE
chr13	61573801	A	C	3572	110	0.927273	0	0,0,69,41	MODIFIER	MODIFIER	MODIFIER	NONE	NONE
chr13	61573853	G	T	3491	108	0.916667	0	0,0,44,64	MODIFIER	MODIFIER	MODIFIER	NONE	NONE
chr13	61573900	G	A	2438	71	0.943662	0	0,0,13,58	MODIFIER	MODIFIER	MODIFIER	NONE	NONE
chr13	61629102	G	A	1719	51	0.921569	0	0,0,40,10	MODIFIER	NONE	intergenic_region	Cts3-BC052688	n.61629102G>A
chr13	61629124	C	T	2398	67	0.970149	0	0,0,40,27	MODIFIER	NONE	intergenic_region	Cts3-BC052688	n.61629124C>T
chr13	61629145	G	A	2981	82	0.97561	0	0,0,44,38	MODIFIER	NONE	intergenic_region	Cts3-BC052688	n.61629145G>A
chr13	61655610	C	A	2513	70	0.985714	0	0,0,58,12	MODIFIER	NONE	intergenic_region	Cts3-BC052688	n.61655610C>A
chr13	61655731	A	G	1997	63	0.952381	0	0,0,13,50	MODIFIER	NONE	intergenic_region	Cts3-BC052688	n.61655731A>G
chr13	61655745	G	T	1513	52	0.942308	8	1,1,3,47	MODIFIER	NONE	intergenic_region	Cts3-BC052688	n.61655745G>T
chr13	61840037	T	G	2264	66	0.969697	0	0,0,59,7	MODIFIER	NONE	intergenic_region	BC052688-Zfp808	n.61840037T>G
chr13	61840060	A	G	4123	123	0.926829	0	0,0,106,17	MODIFIER	NONE	intergenic_region	BC052688-Zfp808	n.61840060A>G
chr13	61840124	A	C	3487	242	0.471074	0	71,53,65,53	MODIFIER	NONE	intergenic_region	BC052688-Zfp808	n.61840124A>C
chr13	61840133	G	A	3465	246	0.463415	3	71,55,61,59	MODIFIER	NONE	intergenic_region	BC052688-Zfp808	n.61840133G>A
chr13	61840172	G	A	2784	201	0.462687	0	42,64,36,59	MODIFIER	NONE	intergenic_region	BC052688-Zfp808	n.61840172G>A
chr13	61840184	T	C	5988	182	0.912088	0	0,0,59,123	MODIFIER	NONE	intergenic_region	BC052688-Zfp808	n.61840184T>C
chr13	61840215	T	C	1083	115	0.356522	0	16,57,9,33	MODIFIER	NONE	intergenic_region	BC052688-Zfp808	n.61840215T>C
chr13	61840217	G	GA	3047	110	0.927273	16	5,4,19,83	MODIFIER	NONE	intergenic_region	BC052688-Zfp808	n.61840217_61840218insA
chr13	61840229	T	G	875	97	0.329897	1	10,54,4,29	MODIFIER	NONE	intergenic_region	BC052688-Zfp808	n.61840229T>G
chr13	61840237	C	T	793	86	0.337209	0	6,50,3,27	MODIFIER	NONE	intergenic_region	BC052688-Zfp808	n.61840237C>T
chr13	61858045	C	A	2215	70	0.942857	0	0,0,60,8	MODIFIER	NONE	intergenic_region	BC052688-Zfp808	n.61858045C>A
chr13	61858046	A	G	2215	69	0.942029	0	0,0,60,7	MODIFIER	NONE	intergenic_region	BC052688-Zfp808	n.61858046A>G
chr13	61858075	A	T	4684	135	0.962963	0	0,0,76,59	MODIFIER	NONE	intergenic_region	BC052688-Zfp808	n.61858075A>T
chr13	61858138	A	G	1885	137	0.459854	1	22,49,23,43	MODIFIER	NONE	intergenic_region	BC052688-Zfp808	n.61858138A>G
chr13	61858180	G	A	2491	69	1	0	0,0,33,36	MODIFIER	NONE	intergenic_region	BC052688-Zfp808	n.61858180G>A
chr13	61858200	A	T	2395	67	0.985075	0	0,0,42,25	MODIFIER	NONE	intergenic_region	BC052688-Zfp808	n.61858200A>T
chr13	61858201	A	T	2420	69	0.985507	0	0,0,44,25	MODIFIER	NONE	intergenic_region	BC052688-Zfp808	n.61858201A>T
chr13	61858232	G	T	2911	88	0.965909	0	0,0,68,20	MODIFIER	NONE	intergenic_region	BC052688-Zfp808	n.61858232G>T
chr13	61858283	T	A	5655	167	0.94012	0	0,0,117,50	MODIFIER	NONE	intergenic_region	BC052688-Zfp808	n.61858283T>A
chr13	61858296	T	C	6101	183	0.945355	0	0,0,111,71	MODIFIER	NONE	intergenic_region	BC052688-Zfp808	n.61858296T>C
chr13	61858379	G	A	4640	140	0.978571	0	0,0,30,110	MODIFIER	NONE	intergenic_region	BC052688-Zfp808	n.61858379G>A
chr13	61858387	T	G	3845	119	0.966387	0	0,1,18,99	MODIFIER	NONE	intergenic_region	BC052688-Zfp808	n.61858387T>G
chr13	61858412	G	T	1242	77	0.584416	1	3,28,6,40	MODIFIER	NONE	intergenic_region	BC052688-Zfp808	n.61858412G>T
chr13	61858422	C	A	1739	56	0.964286	0	0,0,5,51	MODIFIER	NONE	intergenic_region	BC052688-Zfp808	n.61858422C>A
chr13	61993891	T	TTA	1995	71	0.873239	31	4,3,62,0	MODIFIER	NONE	intergenic_region	BC052688-Zfp808	n.61993891_61993892insTA
chr13	61993901	G	A	2739	85	0.964706	0	1,0,77,7	MODIFIER	NONE	intergenic_region	BC052688-Zfp808	n.61993901G>A
chr13	61993968	G	A	6963	208	0.966346	0	0,0,110,98	MODIFIER	NONE	intergenic_region	BC052688-Zfp808	n.61993968G>A
chr13	62006666	A	T	434	70	0.314286	5	40,7,22,1	MODIFIER	NONE	intergenic_region	BC052688-Zfp808	n.62006666A>T
chr13	62006679	C	T	1583	83	0.722892	1	21,1,54,7	MODIFIER	NONE	intergenic_region	BC052688-Zfp808	n.62006679C>T
chr13	62006696	G	C	522	104	0.25	0	63,14,22,5	MODIFIER	NONE	intergenic_region	BC052688-Zfp808	n.62006696G>C
chr13	62006729	C	T	2642	161	0.621118	3	37,20,60,44	MODIFIER	NONE	intergenic_region	BC052688-Zfp808	n.62006729C>T
chr13	62006731	C	T	793	161	0.242236	0	70,49,26,16	MODIFIER	NONE	intergenic_region	BC052688-Zfp808	n.62006731C>T
chr13	62006768	G	A	1828	165	0.436364	1	46,45,40,34	MODIFIER	NONE	intergenic_region	BC052688-Zfp808	n.62006768G>A
chr13	62006817	GCTACGGGAGC	G	1587	142	0.478873	11	35,59,35,33	MODIFIER	NONE	intergenic_region	BC052688-Zfp808	n.62006818_62006827delCTACGGGAGC
chr13	62006829	C	A	288	133	0.511278	5	26,38,35,34	MODIFIER	NONE	intergenic_region	BC052688-Zfp808	n.62006829C>A
chr13	62006848	C	T	2322	137	0.605839	12	16,36,41,44	MODIFIER	NONE	intergenic_region	BC052688-Zfp808	n.62006848C>T
chr13	62006880	G	A	492	127	0.19685	13	29,69,3,26	MODIFIER	NONE	intergenic_region	BC052688-Zfp808	n.62006880G>A
chr13	62006894	A	ATCCG	82	109	0.33945	3	15,59,5,32	MODIFIER	NONE	intergenic_region	BC052688-Zfp808	n.62006894_62006895insTCCG
chr13	62006897	A	C	390	86	0.72093	12	0,22,11,53	MODIFIER	NONE	intergenic_region	BC052688-Zfp808	n.62006897A>C
chr13	62006906	T	C	2253	68	0.985294	0	0,0,7,61	MODIFIER	NONE	intergenic_region	BC052688-Zfp808	n.62006906T>C
chr13	62006907	G	A	1470	68	0.720588	7	0,19,7,42	MODIFIER	NONE	intergenic_region	BC052688-Zfp808	n.62006907G>A
chr13	62006925	C	T	227	62	0.177419	4	7,43,0,12	MODIFIER	NONE	intergenic_region	BC052688-Zfp808	n.62006925C>T
chr13	62048860	A	G	97	101	0.049505	31	76,20,0,5	MODIFIER	NONE	intergenic_region	BC052688-Zfp808	n.62048860A>G
chr13	62051000	C	A	2518	72	0.986111	0	0,0,34,38	MODIFIER	NONE	intergenic_region	BC052688-Zfp808	n.62051000C>A
chr13	62106849	G	A	2114	259	0.320463	1	48,53,44,42	MODIFIER	NONE	intergenic_region	BC052688-Zfp808	n.62106849G>A
chr13	62106849	G	C	1767	259	0.277992	2	48,53,30,42	MODIFIER	NONE	intergenic_region	BC052688-Zfp808	n.62106849G>C
chr13	62106851	C	T	836	259	0.150579	0	102,117,19,21	MODIFIER	NONE	intergenic_region	BC052688-Zfp808	n.62106851C>T
chr13	62106867	T	C	1797	254	0.283465	6	81,100,26,47	MODIFIER	NONE	intergenic_region	BC052688-Zfp808	n.62106867T>C
chr13	62106995	T	C	454	89	0.213483	3	31,38,11,9	MODIFIER	NONE	intergenic_region	BC052688-Zfp808	n.62106995T>C
chr13	62107015	T	A	458	94	0.223404	4	39,33,15,7	MODIFIER	NONE	intergenic_region	BC052688-Zfp808	n.62107015T>A
chr13	62112899	T	A	112	195	0.051282	4	178,6,10,1	MODIFIER	NONE	intergenic_region	BC052688-Zfp808	n.62112899T>A
chr13	62112936	T	C	108	332	0.03012	3	244,77,10,1	MODIFIER	NONE	intergenic_region	BC052688-Zfp808	n.62112936T>C
chr13	62113107	T	C	85	98	0.061224	0	1,91,0,6	MODIFIER	NONE	intergenic_region	BC052688-Zfp808	n.62113107T>C
chr13	62125642	T	A	258	66	0.181818	2	48,6,10,2	MODIFIER	MODIFIER	NONE	NONE	upstream_gene_variant
chr13	62125649	A	G	477	81	0.259259	0	52,8,19,2	MODIFIER	MODIFIER	NONE	NONE	upstream_gene_variant
chr13	62125657	A	T	99	104	0.057692	2	81,16,7,0	MODIFIER	MODIFIER	NONE	NONE	upstream_gene_variant
chr13	62125659	A	G	676	106	0.264151	0	64,12,26,4	MODIFIER	MODIFIER	NONE	NONE	upstream_gene_variant
chr13	62125662	A	T	500	122	0.196721	4	82,15,19,6	MODIFIER	MODIFIER	NONE	NONE	upstream_gene_variant
chr13	62125667	T	C	1193	130	0.361538	0	68,15,39,8	MODIFIER	MODIFIER	NONE	NONE	upstream_gene_variant
chr13	62125682	T	C	993	194	0.226804	7	106,40,40,8	MODIFIER	MODIFIER	NONE	NONE	upstream_gene_variant
chr13	62125687	G	A	884	223	0.188341	2	133,47,30,13	MODIFIER	MODIFIER	NONE	NONE	upstream_gene_variant
chr13	62125688	G	A	1275	227	0.246696	10	114,50,51,12	MODIFIER	MODIFIER	NONE	NONE	upstream_gene_variant
chr13	62125699	C	T	1887	283	0.279152	4	129,71,59,24	MODIFIER	MODIFIER	NONE	NONE	upstream_gene_variant
chr13	62125716	C	A	2028	306	0.284314	2	122,87,60,36	MODIFIER	MODIFIER	NONE	NONE	upstream_gene_variant
chr13	62125717	C	T	2044	306	0.287582	2	124,87,59,36	MODIFIER	MODIFIER	NONE	NONE	upstream_gene_variant
chr13	62125727	A	T	1192	318	0.185535	0	144,108,36,28	MODIFIER	MODIFIER	NONE	NONE	upstream_gene_variant
chr13	62125740	C	T	2385	327	0.314985	0	114,105,55,53	MODIFIER	MODIFIER	NONE	NONE	upstream_gene_variant
chr13	62125757	G	C	964	315	0.15873	1	127,134,25,29	MODIFIER	MODIFIER	NONE	NONE	upstream_gene_variant
chr13	62125790	C	T	880	202	0.222772	37	60,95,5,42	MODIFIER	MODIFIER	NONE	NONE	upstream_gene_variant
chr13	62125792	C	T	269	183	0.087432	27	54,111,0,18	MODIFIER	MODIFIER	NONE	NONE	upstream_gene_variant
chr13	62125881	A	G	199	102	0.107843	16	37,54,9,2	MODIFIER	MODIFIER	NONE	NONE	upstream_gene_variant
chr13	62125942	A	G	1805	156	0.410256	20	39,49,45,23	MODIFIER	MODIFIER	NONE	NONE	upstream_gene_variant
chr13	62125966	G	A	293	188	0.085106	17	101,70,15,2	MODIFIER	MODIFIER	NONE	NONE	upstream_gene_variant
chr13	62125984	C	T	2125	195	0.415385	3	65,43,47,40	MODIFIER	MODIFIER	NONE	NONE	upstream_gene_variant
chr13	62126060	G	A	896	230	0.2	11	83,98,30,19	MODIFIER	MODIFIER	NONE	NONE	upstream_gene_variant
chr13	62126080	A	G	2711	207	0.516908	2	43,52,56,56	MODIFIER	MODIFIER	NONE	NONE	upstream_gene_variant
chr13	62126115	A	G	556	158	0.196203	1	46,78,14,20	MODIFIER	MODIFIER	NONE	NONE	upstream_gene_variant
chr13	62126137	G	C	633	130	0.253846	5	30,66,7,27	MODIFIER	MODIFIER	NONE	NONE	upstream_gene_variant
chr13	62126150	A	G	942	99	0.434343	3	9,47,10,33	MODIFIER	MODIFIER	NONE	NONE	upstream_gene_variant
chr13	62126157	G	C	406	90	0.244444	6	14,52,2,22	MODIFIER	MODIFIER	NONE	NONE	upstream_gene_variant
chr13	62126227	CT	C	256	69	0.217391	13	31,23,4,11	MODIFIER	MODIFIER	NONE	NONE	upstream_gene_variant
chr13	62130015	A	G	3562	102	0.980392	0	0,0,75,27	MODIFIER	NONE	5_prime_UTR_variant	Zfp808	c.-11A>G
chr13	62130017	G	C	3421	107	0.915888	0	0,0,78,29	MODIFIER	NONE	5_prime_UTR_variant	Zfp808	c.-9G>C
chr13	62130099	A	G	88	135	0.037037	13	43,87,4,1	MODIFIER	NONE	intron_variant	Zfp808	c.3+71A>G
chr13	62130146	T	G	2386	79	0.911392	0	0,0,12,67	MODIFIER	NONE	intron_variant	Zfp808	c.3+118T>G
chr13	62146236	T	A	89	56	0.089286	14	37,14,1,4	MODIFIER	NONE	intron_variant	Zfp808	c.3+16208T>A
chr13	62151585	T	C	4215	152	0.967105	0	0,0,97,55	MODIFIER	NONE	intron_variant	Zfp808	c.4-17857T>C
chr13	62169496	C	T	987	81	0.444444	16	28,16,32,5	LOW	NONE	synonymous_variant	Zfp808	c.58C>T
chr13	62169614	T	A	731	71	0.422535	17	9,30,1,31	MODIFIER	NONE	intron_variant	Zfp808	c.130+46T>A
chr13	62169850	T	C	3031	92	0.902174	0	0,0,35,57	MODIFIER	NONE	intron_variant	Zfp808	c.191+36T>C
chr13	62171109	T	C	3186	115	0.965217	0	0,0,93,22	MODIFIER	NONE	intron_variant	Zfp808	c.192-41T>C
chr13	62171197	G	A	369	244	0.086066	3	95,127,11,10	MODERATE	NONE	missense_variant	Zfp808	c.239G>A
chr13	62171218	G	A	390	216	0.097222	7	66,128,11,11	MODERATE	NONE	missense_variant	Zfp808	c.260G>A
chr13	62171236	A	C	191	170	0.064706	1	45,114,2,9	MODERATE	NONE	missense_variant	Zfp808	c.278A>C
chr13	62171237	A	G	191	169	0.065089	1	43,115,2,9	LOW	NONE	synonymous_variant	Zfp808	c.279A>G
chr13	62173234	C	A	535	154	0.155844	40	64,66,22,2	MODIFIER	NONE	3_prime_UTR_variant	Zfp808	c.*14C>A
chr13	62173309	A	T	619	108	0.25	2	15,65,7,21	MODIFIER	NONE	3_prime_UTR_variant	Zfp808	c.*89A>T
chr13	62217749	T	G	95	234	0.025641	0	127,101,3,3	MODIFIER	NONE	intergenic_region	Zfp808-Gm3604	n.62217749T>G
chr13	62217769	G	C	94	256	0.023438	0	136,114,3,3	MODIFIER	NONE	intergenic_region	Zfp808-Gm3604	n.62217769G>C
chr13	62217986	G	A	1894	53	1	0	0,0,3,50	MODIFIER	NONE	intergenic_region	Zfp808-Gm3604	n.62217986G>A
chr13	62225111	A	C	1692	52	0.942308	0	0,0,38,14	MODIFIER	NONE	intergenic_region	Zfp808-Gm3604	n.62225111A>C
chr13	62234858	G	T	938	74	0.472973	0	39,0,35,0	MODIFIER	NONE	intergenic_region	Zfp808-Gm3604	n.62234858G>T
chr13	62234867	C	A	1131	88	0.477273	0	43,2,42,1	MODIFIER	NONE	intergenic_region	Zfp808-Gm3604	n.62234867C>A
chr13	62234905	A	G	1503	158	0.379747	14	78,16,43,21	MODIFIER	NONE	intergenic_region	Zfp808-Gm3604	n.62234905A>G
chr13	62234922	G	A	525	208	0.134615	5	116,64,15,13	MODIFIER	NONE	intergenic_region	Zfp808-Gm3604	n.62234922G>A
chr13	62234930	A	T	1833	225	0.333333	51	105,42,31,47	MODIFIER	NONE	intergenic_region	Zfp808-Gm3604	n.62234930A>T
chr13	62235008	G	A	151	232	0.038793	15	80,143,0,9	MODIFIER	NONE	intergenic_region	Zfp808-Gm3604	n.62235008G>A
chr13	62255237	A	C	511	73	0.273973	15	30,23,17,3	MODIFIER	NONE	intergenic_region	Zfp808-Gm3604	n.62255237A>C
chr13	62255270	T	C	1013	97	0.391753	6	31,28,25,13	MODIFIER	NONE	intergenic_region	Zfp808-Gm3604	n.62255270T>C
chr13	62255289	C	CTGTA	1098	96	0.40625	0	30,28,21,18	MODIFIER	NONE	intergenic_region	Zfp808-Gm3604	n.62255289_62255290insTGTA
chr13	62255537	A	G	2620	74	0.959459	0	0,0,44,30	MODIFIER	NONE	intergenic_region	Zfp808-Gm3604	n.62255537A>G
chr13	62255539	G	A	2460	75	0.906667	0	0,0,43,32	MODIFIER	NONE	intergenic_region	Zfp808-Gm3604	n.62255539G>A
chr13	62352252	C	T	512	68	0.294118	0	42,6,18,2	MODIFIER	NONE	intergenic_region	Zfp808-Gm3604	n.62352252C>T
chr13	62352284	G	A	526	119	0.210084	0	76,17,21,5	MODIFIER	NONE	intergenic_region	Zfp808-Gm3604	n.62352284G>A
chr13	62352311	G	A	149	192	0.052083	11	106,36,11,0	MODIFIER	NONE	intergenic_region	Zfp808-Gm3604	n.62352311G>A
chr13	62352311	G	T	805	192	0.197917	23	106,36,37,2	MODIFIER	NONE	intergenic_region	Zfp808-Gm3604	n.62352311G>T
chr13	62352313	G	T	1091	193	0.248705	28	109,35,47,2	MODIFIER	NONE	intergenic_region	Zfp808-Gm3604	n.62352313G>T
chr13	62352314	G	A	150	193	0.051813	6	146,37,10,0	MODIFIER	NONE	intergenic_region	Zfp808-Gm3604	n.62352314G>A
chr13	62352344	T	C	589	307	0.100977	42	196,80,31,0	MODIFIER	NONE	intergenic_region	Zfp808-Gm3604	n.62352344T>C
chr13	62352345	T	G	537	308	0.094156	42	196,81,31,0	MODIFIER	NONE	intergenic_region	Zfp808-Gm3604	n.62352345T>G
chr13	62352365	T	G	2172	394	0.238579	9	196,101,55,42	MODIFIER	NONE	intergenic_region	Zfp808-Gm3604	n.62352365T>G
chr13	62352384	C	T	3944	451	0.334812	6	152,140,93,66	MODIFIER	NONE	intergenic_region	Zfp808-Gm3604	n.62352384C>T
chr13	62352450	CAT	C	2411	356	0.25	5	70,204,28,61	MODIFIER	NONE	intergenic_region	Zfp808-Gm3604	n.62352451_62352452delAT
chr13	62352467	T	C	537	263	0.098859	29	60,176,0,27	MODIFIER	NONE	intergenic_region	Zfp808-Gm3604	n.62352467T>C
chr13	62352470	C	T	2328	247	0.336032	2	36,122,17,72	MODIFIER	NONE	intergenic_region	Zfp808-Gm3604	n.62352470C>T
chr13	62352472	G	GA	147	223	0.03139	4	50,174,0,7	MODIFIER	NONE	intergenic_region	Zfp808-Gm3604	n.62352472_62352473insA
chr13	62352483	T	C	1941	187	0.368984	11	26,91,8,61	MODIFIER	NONE	intergenic_region	Zfp808-Gm3604	n.62352483T>C
chr13	62352485	C	T	1811	178	0.359551	7	24,86,9,59	MODIFIER	NONE	intergenic_region	Zfp808-Gm3604	n.62352485C>T
chr13	62352502	TTGTG	T	909	109	0.275229	5	10,70,1,29	MODIFIER	NONE	intergenic_region	Zfp808-Gm3604	n.62352503_62352506delTGTG
chr13	62352506	G	T	276	102	0.127451	0	5,54,1,12	MODIFIER	NONE	intergenic_region	Zfp808-Gm3604	n.62352506G>T
chr13	62352519	T	A	765	81	0.333333	0	2,51,1,27	MODIFIER	NONE	intergenic_region	Zfp808-Gm3604	n.62352519T>A
chr13	62353818	C	T	275	53	0.207547	2	38,4,11,0	MODIFIER	NONE	intergenic_region	Zfp808-Gm3604	n.62353818C>T
chr13	62353828	T	C	166	70	0.114286	8	53,9,5,3	MODIFIER	NONE	intergenic_region	Zfp808-Gm3604	n.62353828T>C
chr13	62353851	C	A	90	110	0.045455	2	79,26,3,2	MODIFIER	NONE	intergenic_region	Zfp808-Gm3604	n.62353851C>A
chr13	62353856	C	A	161	112	0.071429	6	79,24,5,4	MODIFIER	NONE	intergenic_region	Zfp808-Gm3604	n.62353856C>A
chr13	62353897	G	C	394	150	0.113333	16	85,45,7,12	MODIFIER	NONE	intergenic_region	Zfp808-Gm3604	n.62353897G>C
chr13	62353905	T	C	367	155	0.103226	21	85,54,4,12	MODIFIER	NONE	intergenic_region	Zfp808-Gm3604	n.62353905T>C
chr13	62382965	A	G	160	122	0.065574	0	91,22,8,1	MODIFIER	NONE	intron_variant	Gm3604	c.3+115T>C
chr13	62382972	G	C	160	137	0.058394	0	101,28,7,1	MODIFIER	NONE	intron_variant	Gm3604	c.3+108C>G
chr13	62382988	C	A	139	154	0.045455	3	101,45,7,1	MODIFIER	NONE	intron_variant	Gm3604	c.3+92G>T
chr13	62382991	C	A	113	163	0.03681	3	106,49,7,1	MODIFIER	NONE	intron_variant	Gm3604	c.3+89G>T
chr13	62383022	C	A	87	197	0.025381	1	113,79,4,1	MODIFIER	NONE	intron_variant	Gm3604	c.3+58G>T
chr13	62383032	A	T	88	203	0.024631	4	106,92,4,1	MODIFIER	NONE	intron_variant	Gm3604	c.3+48T>A
chr13	62383108	A	T	343	187	0.090909	6	57,111,9,9	LOW	MODIFIER	NONE	NONE	5_prime_UTR_premature_start_codon_gain_variant
chr13	62383125	T	G	502	163	0.141104	6	45,94,11,13	MODIFIER	NONE	5_prime_UTR_variant	Gm3604	c.-43A>C
chr13	62383133	G	C	368	150	0.12	9	40,92,9,9	LOW	MODIFIER	NONE	NONE	5_prime_UTR_premature_start_codon_gain_variant
chr13	62383148	G	C	227	118	0.101695	1	25,80,4,9	MODIFIER	NONE	5_prime_UTR_variant	Gm3604	c.-66C>G
chr13	62383168	T	C	282	87	0.149425	1	11,63,1,12	MODIFIER	NONE	5_prime_UTR_variant	Gm3604	c.-86A>G
chr13	62383198	C	T	222	64	0.15625	0	18,36,3,7	MODIFIER	MODIFIER	NONE	NONE	upstream_gene_variant
chr13	62383207	C	G	94	60	0.083333	8	23,32,0,5	MODIFIER	MODIFIER	NONE	NONE	upstream_gene_variant
chr13	62383230	G	A	91	61	0.081967	4	27,29,1,4	MODIFIER	MODIFIER	NONE	NONE	upstream_gene_variant
chr13	62387551	CAT	C	902	104	0.384615	8	39,25,18,22	MODIFIER	MODIFIER	NONE	NONE	upstream_gene_variant
chr13	62387572	G	C	674	118	0.262712	11	43,39,12,24	MODIFIER	MODIFIER	NONE	NONE	upstream_gene_variant
chr13	62387831	A	G	359	141	0.12766	2	79,43,14,5	MODIFIER	MODIFIER	NONE	NONE	upstream_gene_variant
chr13	62387867	G	A	195	187	0.064171	4	114,61,10,2	MODIFIER	MODIFIER	NONE	NONE	upstream_gene_variant
chr13	62387869	G	A	237	190	0.073684	8	114,62,12,2	MODIFIER	MODIFIER	NONE	NONE	upstream_gene_variant
chr13	62387902	C	G	250	212	0.066038	30	112,86,14,0	MODIFIER	MODIFIER	NONE	NONE	upstream_gene_variant
chr13	62387919	G	A	127	210	0.038095	22	108,93,9,0	MODIFIER	MODIFIER	NONE	NONE	upstream_gene_variant
chr13	62387932	T	A	215	203	0.059113	33	93,94,15,1	MODIFIER	MODIFIER	NONE	NONE	upstream_gene_variant
chr13	62387941	T	C	363	191	0.104712	13	77,90,16,7	MODIFIER	MODIFIER	NONE	NONE	upstream_gene_variant
chr13	62387943	G	T	95	188	0.031915	10	81,101,5,1	MODIFIER	MODIFIER	NONE	NONE	upstream_gene_variant
chr13	62387959	A	C	744	172	0.19186	3	53,85,10,24	MODIFIER	MODIFIER	NONE	NONE	upstream_gene_variant
chr13	62387960	G	A	240	170	0.076471	8	60,97,2,11	MODIFIER	MODIFIER	NONE	NONE	upstream_gene_variant
chr13	62387971	C	T	269	161	0.093168	8	49,97,2,13	MODIFIER	MODIFIER	NONE	NONE	upstream_gene_variant
chr13	62387972	C	T	492	160	0.15	0	41,94,8,17	MODIFIER	MODIFIER	NONE	NONE	upstream_gene_variant
chr13	62387977	A	G	288	151	0.099338	6	41,92,2,13	MODIFIER	MODIFIER	NONE	NONE	upstream_gene_variant
chr13	62387991	G	C	1055	140	0.314286	2	17,77,6,40	MODIFIER	MODIFIER	NONE	NONE	upstream_gene_variant
chr13	62387997	T	A	629	132	0.219697	1	14,87,5,26	MODIFIER	MODIFIER	NONE	NONE	upstream_gene_variant
chr13	62388002	T	A	189	125	0.088	6	16,96,0,13	MODIFIER	MODIFIER	NONE	NONE	upstream_gene_variant
chr13	62455049	C	T	101	75	0.066667	0	51,19,4,1	MODERATE	LOW	NONE	NONE	missense_variant
chr13	62455052	G	A	118	79	0.075949	7	52,21,6,0	MODERATE	LOW	NONE	NONE	missense_variant
chr13	62455056	C	A	94	83	0.060241	4	57,21,5,0	MODERATE	MODERATE	NONE	NONE	missense_variant
chr13	62455073	G	A	178	109	0.082569	1	67,29,8,2	MODERATE	LOW	NONE	NONE	missense_variant
chr13	62455076	G	A	198	114	0.087719	0	71,32,8,3	MODERATE	LOW	NONE	NONE	missense_variant
chr13	62455106	T	C	239	146	0.082192	1	87,46,8,5	MODERATE	LOW	NONE	NONE	missense_variant
chr13	62455107	T	G	260	147	0.088435	1	87,47,8,5	MODERATE	MODERATE	NONE	NONE	missense_variant
chr13	62455143	C	T	150	179	0.044693	16	101,70,1,7	MODERATE	MODERATE	NONE	NONE	missense_variant
chr13	62455146	C	T	149	179	0.044693	16	98,73,1,7	MODERATE	MODERATE	NONE	NONE	missense_variant
chr13	62455147	A	G	151	181	0.044199	16	99,74,1,7	MODERATE	LOW	NONE	NONE	missense_variant
chr13	62457038	C	G	1612	56	0.892857	28	3,2,1,50	MODERATE	MODERATE	NONE	NONE	missense_variant
chr13	62466592	A	G	670	88	0.295455	18	49,12,27,0	MODIFIER	MODIFIER	NONE	NONE	intron_variant
chr13	62466615	T	C	730	106	0.264151	25	59,19,28,0	MODIFIER	MODIFIER	NONE	NONE	intron_variant
chr13	62466620	AG	A	754	109	0.247706	28	61,22,27,0	MODIFIER	MODIFIER	NONE	NONE	intron_variant
chr13	62466663	AG	A	135	137	0.072993	22	76,57,10,0	MODIFIER	MODIFIER	NONE	NONE	intron_variant
chr13	62466664	G	A	471	139	0.136691	0	60,48,12,9	MODIFIER	MODIFIER	NONE	NONE	intron_variant
chr13	62466665	A	C	397	138	0.152174	0	69,48,12,9	MODIFIER	MODIFIER	NONE	NONE	intron_variant
chr13	62466666	C	CT	139	141	0.070922	22	73,59,10,0	MODIFIER	MODIFIER	NONE	NONE	intron_variant
chr13	62466666	C	T	362	142	0.140845	0	70,50,13,9	MODIFIER	MODIFIER	NONE	NONE	intron_variant
chr13	62466687	G	A	3289	207	0.52657	0	40,41,60,65	MODIFIER	MODIFIER	NONE	NONE	intron_variant
chr13	62466694	G	A	1209	210	0.228571	5	79,81,20,30	MODIFIER	MODIFIER	NONE	NONE	intron_variant
chr13	62466756	C	T	996	162	0.240741	2	37,85,10,30	MODIFIER	MODIFIER	NONE	NONE	5_prime_UTR_variant
chr13	62466763	T	C	1985	148	0.452703	1	22,56,17,53	LOW	LOW	MODIFIER	MODIFIER	NONE
chr13	62466781	G	T	872	97	0.340206	9	10,49,2,36	MODIFIER	MODIFIER	NONE	NONE	5_prime_UTR_variant
chr13	62466790	C	T	424	65	0.276923	10	8,39,0,18	MODIFIER	MODIFIER	NONE	NONE	5_prime_UTR_variant
chr13	62466793	C	T	125	63	0.111111	0	7,49,0,7	MODIFIER	MODIFIER	NONE	NONE	5_prime_UTR_variant
chr13	62466797	A	C	219	52	0.173077	4	7,36,0,9	LOW	LOW	MODIFIER	MODIFIER	NONE
chr13	62486582	A	G	123	89	0.067416	0	81,2,6,0	MODIFIER	NONE	intergenic_region	Zfp935-Zfp934	n.62486582A>G
chr13	62486596	G	A	304	127	0.110236	6	97,15,15,0	MODIFIER	NONE	intergenic_region	Zfp935-Zfp934	n.62486596G>A
chr13	62486661	T	A	1932	357	0.215686	3	157,121,40,38	MODIFIER	NONE	intergenic_region	Zfp935-Zfp934	n.62486661T>A
chr13	62486737	T	C	260	169	0.076923	6	22,134,0,13	MODIFIER	NONE	intergenic_region	Zfp935-Zfp934	n.62486737T>C
chr13	62492875	A	C	189	55	0.163636	24	22,24,9,0	MODIFIER	NONE	intergenic_region	Zfp935-Zfp934	n.62492875A>C
chr13	62528973	G	A	2344	199	0.41206	1	44,69,36,50	MODIFIER	MODIFIER	NONE	NONE	intron_variant
chr13	62529049	C	T	749	68	0.382353	0	2,39,1,26	MODIFIER	MODIFIER	NONE	NONE	intron_variant
chr13	62533827	G	C	1876	56	0.946429	0	0,0,34,22	MODIFIER	MODIFIER	NONE	NONE	intron_variant
chr13	62558313	C	G	420	56	0.285714	2	37,3,16,0	MODIFIER	MODIFIER	NONE	NONE	intron_variant
chr13	62558326	T	C	258	82	0.134146	0	67,3,11,0	MODIFIER	MODIFIER	NONE	NONE	intron_variant
chr13	62558330	T	C	409	98	0.173469	0	78,3,17,0	MODIFIER	MODIFIER	NONE	NONE	intron_variant
chr13	62558336	A	G	850	115	0.278261	4	78,5,32,0	MODIFIER	MODIFIER	NONE	NONE	intron_variant
chr13	62558339	C	T	907	127	0.275591	7	86,6,35,0	MODIFIER	MODIFIER	NONE	NONE	intron_variant
chr13	62558397	A	G	3871	362	0.381215	0	150,63,106,43	MODIFIER	MODIFIER	NONE	NONE	intron_variant
chr13	62558415	T	C	4043	423	0.352246	6	156,112,100,55	MODIFIER	MODIFIER	NONE	NONE	intron_variant
chr13	62558421	A	G	4406	439	0.364465	10	148,122,107,62	MODIFIER	MODIFIER	NONE	NONE	intron_variant
chr13	62558439	G	T	1543	435	0.156322	5	174,188,40,33	MODIFIER	MODIFIER	NONE	NONE	intron_variant
chr13	62558474	G	A	410	378	0.063492	0	139,215,10,14	MODIFIER	MODIFIER	NONE	NONE	intron_variant
chr13	62558500	T	C	920	288	0.149306	9	74,168,20,26	MODIFIER	MODIFIER	NONE	NONE	5_prime_UTR_variant
chr13	62558508	G	A	416	265	0.086792	40	86,156,0,23	MODIFIER	MODIFIER	NONE	NONE	5_prime_UTR_variant
chr13	62558511	G	A	1473	250	0.244	0	60,128,21,41	MODIFIER	MODIFIER	NONE	NONE	5_prime_UTR_variant
chr13	62558515	T	A	119	226	0.039823	14	73,142,7,3	LOW	LOW	MODIFIER	MODIFIER	NONE
chr13	62558523	G	A	902	200	0.205	0	49,103,16,32	MODIFIER	MODIFIER	NONE	NONE	5_prime_UTR_variant
chr13	62558526	T	C	938	198	0.212121	2	45,105,16,31	MODIFIER	MODIFIER	NONE	NONE	5_prime_UTR_variant
chr13	62558536	C	T	121	192	0.041667	1	58,125,2,7	MODIFIER	MODIFIER	NONE	NONE	5_prime_UTR_variant
chr13	62558540	G	C	747	187	0.187166	0	46,105,12,24	LOW	LOW	MODIFIER	MODIFIER	NONE
chr13	62558550	C	A	441	180	0.122222	4	45,110,10,15	LOW	LOW	MODIFIER	MODIFIER	NONE
chr13	62558555	G	C	794	175	0.2	2	37,101,12,25	MODIFIER	MODIFIER	NONE	NONE	5_prime_UTR_variant
chr13	62558573	C	T	271	142	0.098592	4	37,90,6,9	MODIFIER	MODIFIER	NONE	NONE	5_prime_UTR_variant
chr13	62558585	A	C	633	124	0.217742	11	26,68,14,16	MODIFIER	MODIFIER	NONE	NONE	5_prime_UTR_variant
chr13	62558590	C	T	575	121	0.206612	13	28,65,14,13	MODIFIER	MODIFIER	NONE	NONE	5_prime_UTR_variant
chr13	62558591	A	G	561	121	0.198347	11	29,65,14,13	MODIFIER	MODIFIER	NONE	NONE	5_prime_UTR_variant
chr13	62558592	G	C	592	118	0.211864	11	29,62,14,13	LOW	LOW	MODIFIER	MODIFIER	NONE
chr13	62558599	G	A	944	128	0.289062	17	32,59,22,15	LOW	LOW	MODIFIER	MODIFIER	NONE
chr13	62558605	C	T	1250	127	0.370079	5	33,45,26,23	MODIFIER	MODIFIER	MODIFIER	NONE	NONE
chr13	62558631	C	A	1015	115	0.33913	9	40,34,29,12	MODIFIER	MODIFIER	MODIFIER	NONE	NONE
chr13	62558632	C	T	890	115	0.304348	21	40,38,29,8	MODIFIER	MODIFIER	MODIFIER	NONE	NONE
chr13	62558654	G	A	1157	127	0.354331	20	48,30,41,8	MODIFIER	MODIFIER	MODIFIER	NONE	NONE
chr13	62558734	G	A	2953	245	0.420408	2	61,73,55,54	MODIFIER	MODIFIER	MODIFIER	NONE	NONE
chr13	62558745	T	C	3137	236	0.45339	0	53,72,47,64	MODIFIER	MODIFIER	MODIFIER	NONE	NONE
chr13	62558754	T	C	5174	228	0.719298	0	23,34,72,99	MODIFIER	MODIFIER	MODIFIER	NONE	NONE
chr13	62558813	A	G	1138	131	0.351145	8	15,69,14,33	MODIFIER	MODIFIER	MODIFIER	NONE	NONE
chr13	62558817	T	C	1121	117	0.367521	31	21,50,2,44	MODIFIER	MODIFIER	MODIFIER	NONE	NONE
chr13	62558847	A	G	816	73	0.424658	14	9,33,1,30	MODIFIER	MODIFIER	MODIFIER	NONE	NONE
chr13	62562084	T	A	136	50	0.18	0	34,7,8,1	MODIFIER	MODIFIER	MODIFIER	NONE	NONE
chr13	62624331	T	G	267	72	0.152778	2	22,38,6,6	MODIFIER	MODIFIER	MODIFIER	NONE	NONE
chr13	62643090	T	C	179	138	0.072464	17	81,46,11,0	MODIFIER	NONE	intergenic_region	6720489N17Rik-Mir713	n.62643090T>C
chr13	62643097	A	T	233	152	0.078947	23	86,53,13,0	MODIFIER	NONE	intergenic_region	6720489N17Rik-Mir713	n.62643097A>T
chr13	62643100	G	A	278	158	0.094937	24	84,56,17,1	MODIFIER	NONE	intergenic_region	6720489N17Rik-Mir713	n.62643100G>A
chr13	62643181	A	G	1524	170	0.364706	34	32,75,37,26	MODIFIER	NONE	intergenic_region	6720489N17Rik-Mir713	n.62643181A>G
chr13	62652988	A	G	2761	88	0.931818	0	0,0,67,21	MODIFIER	NONE	intergenic_region	6720489N17Rik-Mir713	n.62652988A>G
chr13	62653011	T	C	3429	104	0.951923	0	0,0,70,34	MODIFIER	NONE	intergenic_region	6720489N17Rik-Mir713	n.62653011T>C
chr13	62673929	A	C	3247	93	0.956989	0	0,0,41,52	MODIFIER	NONE	intergenic_region	6720489N17Rik-Mir713	n.62673929A>C
chr13	62684742	A	G	97	136	0.051471	6	100,28,8,0	MODIFIER	NONE	intergenic_region	6720489N17Rik-Mir713	n.62684742A>G
chr13	62684744	T	C	113	140	0.057143	6	102,30,8,0	MODIFIER	NONE	intergenic_region	6720489N17Rik-Mir713	n.62684744T>C
chr13	62684746	AG	A	154	145	0.055172	7	105,33,8,0	MODIFIER	NONE	intergenic_region	6720489N17Rik-Mir713	n.62684747delG
chr13	62684767	A	G	492	184	0.125	9	103,57,20,4	MODIFIER	NONE	intergenic_region	6720489N17Rik-Mir713	n.62684767A>G
chr13	62684785	G	T	673	230	0.143478	2	105,85,24,16	MODIFIER	NONE	intergenic_region	6720489N17Rik-Mir713	n.62684785G>T
chr13	62684820	G	A	202	249	0.052209	5	105,129,9,6	MODIFIER	NONE	intergenic_region	6720489N17Rik-Mir713	n.62684820G>A
chr13	62684846	T	C	667	214	0.149533	1	65,117,10,22	MODIFIER	NONE	intergenic_region	6720489N17Rik-Mir713	n.62684846T>C
chr13	62684878	T	G	199	143	0.06993	2	37,94,2,10	MODIFIER	NONE	intergenic_region	6720489N17Rik-Mir713	n.62684878T>G
chr13	62684889	G	C	116	119	0.05042	6	25,86,0,8	MODIFIER	NONE	intergenic_region	6720489N17Rik-Mir713	n.62684889G>C
chr13	62684903	T	C	174	95	0.084211	4	17,70,0,8	MODIFIER	NONE	intergenic_region	6720489N17Rik-Mir713	n.62684903T>C
chr13	62684916	C	T	178	72	0.111111	0	7,57,0,8	MODIFIER	NONE	intergenic_region	6720489N17Rik-Mir713	n.62684916C>T
chr13	62705700	C	A	3982	111	0.954955	0	0,0,80,31	MODIFIER	NONE	intergenic_region	6720489N17Rik-Mir713	n.62705700C>A
chr13	62760523	G	C	3695	115	0.930435	0	0,0,80,35	MODIFIER	MODIFIER	NONE	NONE	upstream_gene_variant
chr13	62760603	G	A	160	133	0.067669	0	46,76,4,7	MODIFIER	MODIFIER	NONE	NONE	upstream_gene_variant
chr13	62760606	G	A	203	130	0.084615	17	39,80,8,3	MODIFIER	MODIFIER	NONE	NONE	upstream_gene_variant
chr13	62760610	A	T	171	125	0.072	32	33,83,8,1	MODIFIER	MODIFIER	NONE	NONE	upstream_gene_variant
chr13	62760612	T	G	175	123	0.073171	34	30,83,8,1	MODIFIER	MODIFIER	NONE	NONE	upstream_gene_variant
chr13	62760614	C	A	148	133	0.06015	3	38,87,1,7	MODIFIER	MODIFIER	NONE	NONE	upstream_gene_variant
chr13	62760624	C	T	151	133	0.06015	3	36,88,1,7	MODIFIER	MODIFIER	NONE	NONE	upstream_gene_variant
chr13	62760627	T	G	374	130	0.130769	11	28,85,8,9	MODIFIER	MODIFIER	NONE	NONE	upstream_gene_variant
chr13	62760651	A	G	90	105	0.047619	2	20,79,0,5	MODIFIER	MODIFIER	NONE	NONE	upstream_gene_variant
chr13	62760653	CA	C	2024	94	0.691489	5	9,27,10,55	MODIFIER	MODIFIER	NONE	NONE	upstream_gene_variant
chr13	62760657	T	C	281	89	0.179775	0	12,60,2,15	MODIFIER	MODIFIER	NONE	NONE	upstream_gene_variant
chr13	62760665	C	T	236	80	0.125	1	14,55,1,10	MODIFIER	MODIFIER	NONE	NONE	upstream_gene_variant
chr13	62760685	C	T	252	62	0.16129	13	17,35,0,10	MODIFIER	MODIFIER	NONE	NONE	upstream_gene_variant
chr13	62760694	G	A	257	58	0.172414	16	19,29,0,10	MODIFIER	MODIFIER	NONE	NONE	upstream_gene_variant
chr13	62760842	C	T	3420	96	0.958333	0	0,0,46,50	MODIFIER	NONE	non_coding_transcript_exon_variant	Mir713	n.104C>T
chr13	62775227	C	CTGTT	1150	69	0.449275	35	13,26,0,31	MODIFIER	NONE	intron_variant	Gm5141	c.192-66_192-65insAACA
chr13	62814491	G	A	3290	100	0.94	0	0,0,68,32	MODIFIER	NONE	intergenic_region	Gm5141-Fbp2	n.62814491G>A
chr13	62829920	G	A	232	226	0.053097	31	117,96,13,0	MODIFIER	NONE	intergenic_region	Gm5141-Fbp2	n.62829920G>A
chr13	62829928	G	T	278	241	0.058091	37	118,108,15,0	MODIFIER	NONE	intergenic_region	Gm5141-Fbp2	n.62829928G>T
chr13	62829937	GA	G	391	244	0.069672	48	113,116,17,0	MODIFIER	NONE	intergenic_region	Gm5141-Fbp2	n.62829938delA
chr13	62844336	C	G	3535	104	0.961538	0	0,0,66,38	MODIFIER	NONE	intron_variant	Fbp2	c.568-2413G>C
chr13	62844440	T	C	1735	51	0.980392	0	0,0,6,45	MODIFIER	NONE	intron_variant	Fbp2	c.568-2517A>G
chr13	62858105	T	C	2263	65	0.953846	0	0,0,50,15	MODIFIER	NONE	intron_variant	Fbp2	c.170+23A>G
chr13	62864970	T	C	2054	58	1	0	0,0,38,20	MODIFIER	NONE	3_prime_UTR_variant	Fbp1	c.*6A>G
chr13	62869167	T	A	1866	54	0.944444	0	0,0,19,35	MODIFIER	NONE	intron_variant	Fbp1	c.568-48A>T
chr13	62872750	A	G	2036	60	0.95	0	0,0,24,36	LOW	NONE	synonymous_variant	Fbp1	c.366T>C
chr13	62968112	A	G	2259	64	0.984375	0	0,0,35,29	MODIFIER	MODIFIER	NONE	NONE	intron_variant
chr13	63015824	A	T	3755	108	0.925926	0	0,0,45,63	MODERATE	MODERATE	NONE	NONE	missense_variant
chr13	63033199	A	G	2146	62	0.935484	0	0,0,19,43	MODIFIER	MODIFIER	NONE	NONE	intron_variant
chr13	63061185	C	T	2942	85	0.929412	0	0,0,31,54	MODERATE	MODERATE	NONE	NONE	missense_variant
chr13	63068248	A	G	1846	53	0.962264	0	0,0,32,21	MODERATE	MODERATE	NONE	NONE	missense_variant
chr13	63240187	A	G	3674	105	0.961905	0	0,0,52,53	MODIFIER	MODIFIER	MODIFIER	MODIFIER	NONE
chr13	63282243	A	G	1805	53	0.924528	0	0,0,26,27	LOW	LOW	MODIFIER	MODIFIER	NONE
chr13	63298789	T	C	1906	55	0.945455	0	0,0,14,41	LOW	LOW	MODIFIER	MODIFIER	MODIFIER
chr13	63340287	AT	A	2522	95	0.926316	0	6,2,65,23	MODIFIER	MODIFIER	MODIFIER	NONE	NONE
chr13	63340297	A	G	3391	106	0.943396	0	0,0,74,32	MODIFIER	MODIFIER	MODIFIER	NONE	NONE
chr13	63398109	C	G	3690	105	0.952381	0	0,0,59,46	MODERATE	MODERATE	MODERATE	NONE	NONE
chr13	63398136	T	C	3812	106	0.971698	0	0,0,50,56	HIGH	MODERATE	MODERATE	NONE	NONE
chr13	63446959	A	G	2156	65	0.923077	0	0,0,45,20	MODIFIER	NONE	intergenic_region	Fancc-Ptch1	n.63446959A>G
chr13	63447074	A	G	4979	147	0.918367	0	0,0,89,58	MODIFIER	NONE	intergenic_region	Fancc-Ptch1	n.63447074A>G
chr13	63512038	G	T	2526	84	0.833333	0	0,0,37,47	MODERATE	MODERATE	NONE	NONE	missense_variant
chr13	63514364	G	T	2545	76	0.921053	0	0,0,13,63	MODIFIER	MODIFIER	NONE	NONE	intron_variant
chr13	63520353	A	G	2436	66	0.984848	0	0,0,24,42	LOW	LOW	NONE	NONE	synonymous_variant
chr13	63523108	T	C	3988	115	0.956522	0	0,0,49,66	LOW	LOW	NONE	NONE	synonymous_variant
chr13	63836452	G	A	11520	322	0.975155	0	0,1,109,212	MODIFIER	MODIFIER	NONE	NONE	intron_variant
chr13	63848734	T	C	1645	50	0.98	0	0,0,38,12	LOW	LOW	NONE	NONE	splice_region_variant&intron_variant
chr13	63853711	G	C	1367	98	0.459184	2	14,35,18,31	MODERATE	MODERATE	NONE	NONE	missense_variant
chr13	63894612	A	T	2186	63	0.968254	0	0,0,50,13	MODIFIER	NONE	intron_variant	Ercc6l2	c.3463-26A>T
chr13	64062956	AG	A	1676	51	0.960784	0	1,1,22,27	MODIFIER	NONE	intron_variant	Hsd17b3	c.595-12delC
chr13	64073817	C	T	2920	82	0.951219	0	0,0,74,8	MODIFIER	NONE	intron_variant	Hsd17b3	c.373+20G>A
chr13	64073828	C	CTTTTAAT	2567	96	0.729167	6	20,7,60,10	LOW	NONE	splice_region_variant&intron_variant	Hsd17b3	c.373+8_373+9insATTAAAA
chr13	64073927	A	G	5324	153	0.954248	0	0,0,50,102	MODERATE	NONE	missense_variant	Hsd17b3	c.283T>C
chr13	64076388	A	G	5118	162	0.876543	0	0,0,74,88	LOW	NONE	synonymous_variant	Hsd17b3	c.225T>C
chr13	64087233	G	A	3211	90	0.977778	0	0,0,21,69	MODIFIER	NONE	intron_variant	Hsd17b3	c.143-16C>T
chr13	64089162	G	T	2701	80	0.9375	0	0,0,19,61	MODIFIER	NONE	5_prime_UTR_variant	Hsd17b3	c.-34C>A
chr13	64111492	T	C	1884	51	1	0	0,0,32,19	MODIFIER	NONE	intron_variant	Slc35d2	c.452+24A>G
chr13	64111530	C	A	2127	61	0.934426	0	0,0,30,31	LOW	NONE	synonymous_variant	Slc35d2	c.438G>T
chr13	64113073	A	AT	1570	65	0.753846	13	7,10,8,41	MODIFIER	NONE	intron_variant	Slc35d2	c.312-73_312-72insA
chr13	64152944	C	T	2836	82	0.939024	0	0,0,30,52	MODERATE	NONE	missense_variant	Zfp367	c.46G>A
chr13	64209084	T	C	3094	91	0.945055	0	0,0,56,35	MODIFIER	MODIFIER	NONE	NONE	intron_variant
chr13	64210557	G	A	2301	67	0.955224	0	0,0,32,35	MODIFIER	MODIFIER	NONE	NONE	intron_variant
chr13	64210572	G	T	1952	57	0.912281	0	0,0,26,31	MODIFIER	MODIFIER	NONE	NONE	intron_variant
chr13	64210588	C	A	2011	63	0.904762	0	0,0,27,36	MODIFIER	MODIFIER	NONE	NONE	intron_variant
chr13	64210590	C	T	2158	64	0.9375	3	1,0,25,37	MODIFIER	MODIFIER	NONE	NONE	intron_variant
chr13	64210616	T	C	2494	75	0.933333	0	0,0,35,40	MODIFIER	MODIFIER	NONE	NONE	intron_variant
chr13	64210624	C	T	2532	72	0.958333	0	0,0,36,36	MODIFIER	MODIFIER	NONE	NONE	intron_variant
chr13	64210652	C	T	2815	79	0.974684	0	0,0,36,43	MODIFIER	MODIFIER	NONE	NONE	intron_variant
chr13	64210666	G	A	2850	81	0.962963	0	0,0,35,46	MODIFIER	MODIFIER	NONE	NONE	intron_variant
chr13	64210686	T	C	3018	86	0.953488	0	0,0,31,55	MODIFIER	MODIFIER	NONE	NONE	intron_variant
chr13	64210721	G	C	1768	51	0.921569	0	0,0,12,38	MODIFIER	MODIFIER	NONE	NONE	intron_variant
chr13	64216139	C	T	2449	74	0.905405	0	0,0,63,11	MODIFIER	MODIFIER	NONE	NONE	intron_variant
chr13	64243526	C	T	1637	50	0.92	0	0,0,48,2	MODIFIER	MODIFIER	NONE	NONE	intron_variant
chr13	64243648	C	T	7045	207	0.937198	0	0,0,108,99	MODERATE	MODERATE	NONE	NONE	missense_variant
chr13	64248365	C	T	3753	108	0.944444	0	0,0,69,39	MODIFIER	MODIFIER	MODIFIER	NONE	NONE
chr13	64248512	CGACG	C	206	50	0.14	0	7,37,1,6	MODIFIER	MODIFIER	MODIFIER	NONE	NONE
chr13	64361609	C	T	1933	57	0.929825	0	0,0,27,30	MODIFIER	MODIFIER	NONE	NONE	downstream_gene_variant
chr13	64361619	T	C	2235	61	0.983607	0	0,0,26,35	MODIFIER	MODIFIER	NONE	NONE	downstream_gene_variant
chr13	64361636	A	G	2111	63	0.920635	0	0,0,22,41	MODIFIER	MODIFIER	NONE	NONE	downstream_gene_variant
chr13	64365345	A	G	1950	55	0.981818	0	0,0,16,39	MODIFIER	NONE	intron_variant	Ctsl	c.785-23T>C
chr13	64367971	G	A	2282	70	0.9	0	0,0,40,30	LOW	NONE	synonymous_variant	Ctsl	c.285C>T
chr13	64368021	GA	G	1440	79	0.78481	4	13,3,42,20	MODIFIER	NONE	intron_variant	Ctsl	c.250-16delT
chr13	64368035	G	A	2772	79	0.962025	0	0,0,55,24	MODIFIER	NONE	intron_variant	Ctsl	c.250-29C>T
chr13	64368045	GATA	G	2757	79	0.949367	9	1,3,52,23	MODIFIER	NONE	intron_variant	Ctsl	c.250-42_250-40delTAT
chr13	64368113	C	G	5210	151	0.94702	0	0,0,78,73	LOW	NONE	splice_region_variant&intron_variant	Ctsl	c.249+3G>C
chr13	64368125	G	A	5011	141	0.957447	0	0,0,65,76	LOW	NONE	synonymous_variant	Ctsl	c.240C>T
chr13	64369049	T	C	2262	61	1	0	0,0,35,26	LOW	NONE	synonymous_variant	Ctsl	c.105A>G
chr13	64432583	A	G	2937	88	0.909091	0	1,0,55,32	MODIFIER	NONE	5_prime_UTR_variant	Cdk20	c.-13A>G
chr13	64432696	C	G	3079	91	0.934066	0	0,0,27,64	MODIFIER	NONE	intron_variant	Cdk20	c.75+26C>G
chr13	64436111	T	C	3129	91	0.934066	0	0,0,50,41	LOW	NONE	splice_region_variant&intron_variant	Cdk20	c.190-7T>C
chr13	64436637	A	G	2712	79	0.924051	0	0,0,40,39	MODIFIER	NONE	intron_variant	Cdk20	c.500+23A>G
chr13	64437547	C	G	1769	53	0.90566	0	0,0,15,38	MODIFIER	NONE	intron_variant	Cdk20	c.687+35C>G
chr13	64438049	A	AC	2313	62	0.951613	10	3,1,17,42	MODIFIER	NONE	intron_variant	Cdk20	c.843+17_843+18insC
chr13	64438067	C	T	1785	53	0.90566	0	0,0,14,39	MODIFIER	NONE	intron_variant	Cdk20	c.843+35C>T
chr13	64438071	A	T	1767	52	0.923077	0	0,0,13,39	MODIFIER	NONE	intron_variant	Cdk20	c.843+39A>T
chr13	64458008	G	A	1723	52	1	0	0,0,31,21	MODIFIER	NONE	intergenic_region	Cdk20-1190003K10Rik	n.64458008G>A
chr13	64458015	C	T	1780	56	0.946429	0	0,0,29,27	MODIFIER	NONE	intergenic_region	Cdk20-1190003K10Rik	n.64458015C>T
chr13	64458022	A	C	696	55	0.454545	1	14,16,13,12	MODIFIER	NONE	intergenic_region	Cdk20-1190003K10Rik	n.64458022A>C
chr13	64458086	G	A	3067	87	0.954023	0	0,0,56,31	MODIFIER	NONE	intergenic_region	Cdk20-1190003K10Rik	n.64458086G>A
chr13	64458128	AT	A	3755	103	0.951456	1	3,3,61,37	MODIFIER	NONE	intergenic_region	Cdk20-1190003K10Rik	n.64458129delT
chr13	64458252	G	A	2450	67	0.985075	0	0,0,18,49	MODIFIER	NONE	intergenic_region	Cdk20-1190003K10Rik	n.64458252G>A
chr13	64458617	A	C	2199	63	0.952381	0	0,0,30,33	MODIFIER	NONE	intergenic_region	Cdk20-1190003K10Rik	n.64458617A>C
chr13	64458670	T	C	1827	56	0.875	0	0,0,28,28	MODIFIER	NONE	intergenic_region	Cdk20-1190003K10Rik	n.64458670T>C
chr13	64458687	C	G	2121	59	0.983051	0	0,0,27,32	MODIFIER	NONE	intergenic_region	Cdk20-1190003K10Rik	n.64458687C>G
chr13	64515647	A	C	1744	52	0.942308	0	0,0,26,26	MODIFIER	NONE	intergenic_region	1190003K10Rik-Cntnap3	n.64515647A>C
chr13	64624182	C	T	2146	70	0.842857	0	0,0,46,24	MODIFIER	NONE	intergenic_region	1190003K10Rik-Cntnap3	n.64624182C>T
chr13	64624556	A	G	2937	94	0.946809	0	0,0,69,25	MODIFIER	NONE	intergenic_region	1190003K10Rik-Cntnap3	n.64624556A>G
chr13	64624646	G	A	4997	152	0.934211	0	0,0,60,92	MODIFIER	NONE	intergenic_region	1190003K10Rik-Cntnap3	n.64624646G>A
chr13	64624655	A	G	1676	140	0.4	0	31,49,22,37	MODIFIER	NONE	intergenic_region	1190003K10Rik-Cntnap3	n.64624655A>G
chr13	64674719	C	T	1891	55	0.927273	0	0,0,30,25	MODIFIER	NONE	intergenic_region	1190003K10Rik-Cntnap3	n.64674719C>T
chr13	64703318	G	A	1628	56	0.928571	0	0,0,36,20	MODIFIER	NONE	intergenic_region	1190003K10Rik-Cntnap3	n.64703318G>A
chr13	64703355	T	G	3097	103	0.961165	0	0,0,80,23	MODIFIER	NONE	intergenic_region	1190003K10Rik-Cntnap3	n.64703355T>G
chr13	64703381	A	G	4488	142	0.957747	0	0,0,100,42	MODIFIER	NONE	intergenic_region	1190003K10Rik-Cntnap3	n.64703381A>G
chr13	64703455	A	T	8378	258	0.94186	0	0,0,146,112	MODIFIER	NONE	intergenic_region	1190003K10Rik-Cntnap3	n.64703455A>T
chr13	64703471	T	C	9217	274	0.952555	0	0,0,157,117	MODIFIER	NONE	intergenic_region	1190003K10Rik-Cntnap3	n.64703471T>C
chr13	64703514	C	T	12129	356	0.966292	0	0,0,217,139	MODIFIER	NONE	intergenic_region	1190003K10Rik-Cntnap3	n.64703514C>T
chr13	64703571	A	G	10594	318	0.974843	0	0,0,152,166	MODIFIER	NONE	intergenic_region	1190003K10Rik-Cntnap3	n.64703571A>G
chr13	64703574	A	T	10213	303	0.966997	0	0,0,142,161	MODIFIER	NONE	intergenic_region	1190003K10Rik-Cntnap3	n.64703574A>T
chr13	64703616	A	C	5194	178	0.893258	0	0,0,43,135	MODIFIER	NONE	intergenic_region	1190003K10Rik-Cntnap3	n.64703616A>C
chr13	64703665	C	T	2326	84	0.940476	0	0,2,10,72	MODIFIER	NONE	intergenic_region	1190003K10Rik-Cntnap3	n.64703665C>T
chr13	64703667	CT	C	1619	84	0.809524	10	4,12,6,62	MODIFIER	NONE	intergenic_region	1190003K10Rik-Cntnap3	n.64703668delT
chr13	64703682	T	TA	1856	73	0.917808	41	4,2,1,66	MODIFIER	NONE	intergenic_region	1190003K10Rik-Cntnap3	n.64703682_64703683insA
chr13	64740603	C	T	1702	51	0.901961	0	0,0,18,33	MODERATE	NONE	missense_variant	Cntnap3	c.3685G>A
chr13	64740955	G	A	1625	51	0.862745	0	0,0,25,26	LOW	NONE	synonymous_variant	Cntnap3	c.3529C>T
chr13	64745643	C	T	2340	64	0.984375	0	0,0,57,7	MODIFIER	NONE	intron_variant	Cntnap3	c.3448+66G>A
chr13	64746742	C	A	3336	95	0.968421	0	0,1,44,49	MODERATE	NONE	missense_variant	Cntnap3	c.3355G>T
chr13	64746782	A	G	2839	80	0.975	0	0,0,31,49	LOW	NONE	synonymous_variant	Cntnap3	c.3315T>C
chr13	64748467	A	G	2357	64	1	0	0,0,35,29	LOW	NONE	synonymous_variant	Cntnap3	c.3192T>C
chr13	64748470	A	G	2235	64	0.9375	0	0,0,33,31	LOW	NONE	synonymous_variant	Cntnap3	c.3189T>C
chr13	64748554	C	T	1975	58	0.948276	0	0,0,20,38	LOW	NONE	synonymous_variant	Cntnap3	c.3105G>A
chr13	64751680	A	G	2472	75	0.906667	0	0,0,48,27	MODERATE	NONE	missense_variant	Cntnap3	c.2998T>C
chr13	64758294	T	C	3113	86	0.976744	0	0,0,38,48	MODERATE	NONE	missense_variant	Cntnap3	c.2497A>G
chr13	64758356	C	T	1823	54	0.907407	0	0,0,12,42	MODERATE	NONE	missense_variant	Cntnap3	c.2435G>A
chr13	64761911	A	G	2036	59	0.949153	0	0,0,29,30	LOW	NONE	splice_region_variant&intron_variant	Cntnap3	c.2371+8T>C
chr13	64787653	C	T	2896	82	0.97561	0	0,0,61,21	MODIFIER	NONE	intron_variant	Cntnap3	c.1345+50G>A
chr13	64787678	G	T	3579	101	0.970297	0	0,0,64,37	MODIFIER	NONE	intron_variant	Cntnap3	c.1345+25C>A
chr13	64787794	G	A	3121	86	0.976744	0	0,0,35,51	LOW	NONE	synonymous_variant	Cntnap3	c.1254C>T
chr13	64787819	T	C	3021	86	0.976744	0	0,0,34,52	MODERATE	NONE	missense_variant	Cntnap3	c.1229A>G
chr13	64787872	C	T	2179	65	0.923077	0	0,0,34,31	LOW	NONE	synonymous_variant	Cntnap3	c.1176G>A
chr13	64799224	A	G	2633	77	0.948052	0	0,0,27,50	MODIFIER	NONE	intron_variant	Cntnap3	c.400-10T>C
chr13	64903798	G	A	2437	72	0.930556	0	0,0,29,43	LOW	NONE	synonymous_variant	Cntnap3	c.43C>T
chr13	64914020	A	C	765	51	0.470588	1	22,5,18,6	MODIFIER	MODIFIER	NONE	NONE	upstream_gene_variant
chr13	64914300	C	G	9905	286	0.958042	0	0,0,114,171	MODIFIER	MODIFIER	NONE	NONE	upstream_gene_variant
chr13	64914340	C	T	6840	199	0.984925	0	0,0,73,126	MODIFIER	MODIFIER	NONE	NONE	upstream_gene_variant
chr13	64914344	A	G	6322	186	0.962366	0	0,0,67,119	MODIFIER	MODIFIER	NONE	NONE	upstream_gene_variant
chr13	64914345	A	T	6308	187	0.967914	0	0,0,67,120	MODIFIER	MODIFIER	NONE	NONE	upstream_gene_variant
chr13	64914403	G	A	3594	115	0.947826	0	0,0,18,96	MODIFIER	MODIFIER	NONE	NONE	upstream_gene_variant
chr13	64920406	T	C	1853	51	0.980392	0	0,0,23,28	MODERATE	NONE	missense_variant	Spata31	c.367T>C
chr13	64921781	A	G	4228	119	0.957983	0	0,0,49,70	MODERATE	NONE	missense_variant	Spata31	c.1742A>G
chr13	64922663	C	T	5178	154	0.922078	0	0,0,91,63	MODERATE	NONE	missense_variant	Spata31	c.2624C>T
chr13	65033870	A	G	2355	69	0.971014	0	0,0,56,13	MODIFIER	NONE	intron_variant	Spata31d1c	c.178-52A>G
chr13	65035026	T	C	2232	63	0.968254	0	0,0,27,36	LOW	NONE	synonymous_variant	Spata31d1c	c.381T>C
chr13	65035146	C	A	2948	85	0.929412	0	0,0,62,23	MODERATE	NONE	missense_variant	Spata31d1c	c.501C>A
chr13	65035162	A	C	3314	98	0.918367	0	0,0,68,30	MODERATE	NONE	missense_variant	Spata31d1c	c.517A>C
chr13	65035277	C	T	9501	266	0.969925	0	0,0,143,123	MODERATE	NONE	missense_variant	Spata31d1c	c.632C>T
chr13	65035355	T	C	6988	203	0.955665	0	0,1,83,119	MODERATE	NONE	missense_variant	Spata31d1c	c.710T>C
chr13	65035357	A	C	6981	195	0.974359	0	0,0,78,116	MODERATE	NONE	missense_variant	Spata31d1c	c.712A>C
chr13	65035427	T	C	5739	164	0.97561	0	0,0,82,82	MODERATE	NONE	missense_variant	Spata31d1c	c.782T>C
chr13	65035698	T	G	1570	119	0.436975	0	29,35,24,31	LOW	NONE	synonymous_variant	Spata31d1c	c.1053T>G
chr13	65066682	T	C	4491	128	0.976562	3	0,1,71,56	LOW	LOW	NONE	NONE	synonymous_variant
chr13	65069690	T	C	1863	57	0.894737	0	0,0,22,33	LOW	LOW	NONE	NONE	synonymous_variant
chr13	65095589	T	C	2262	65	0.969231	0	0,0,53,12	MODIFIER	MODIFIER	NONE	NONE	intron_variant
chr13	65112428	C	T	5366	152	0.980263	0	0,0,121,31	MODIFIER	MODIFIER	NONE	NONE	intron_variant
chr13	65112434	T	C	5819	166	0.96988	0	0,0,123,43	MODIFIER	MODIFIER	NONE	NONE	intron_variant
chr13	65112543	A	G	6551	189	0.941799	0	0,0,58,131	LOW	LOW	NONE	NONE	synonymous_variant
chr13	65112594	C	A	1785	58	0.844828	0	0,0,5,53	LOW	LOW	NONE	NONE	synonymous_variant
chr13	65112595	G	A	1595	58	0.758621	0	0,0,5,53	MODERATE	MODERATE	NONE	NONE	missense_variant
chr13	65152424	T	C	2106	61	0.95082	0	0,0,28,33	LOW	NONE	synonymous_variant	Olfr466	c.199T>C
chr13	65152475	T	A	2033	59	0.949153	0	0,0,30,29	MODERATE	NONE	missense_variant	Olfr466	c.250T>A
chr13	65152570	C	T	2436	70	0.957143	0	1,0,44,25	LOW	NONE	synonymous_variant	Olfr466	c.345C>T
chr13	65181746	G	A	2186	61	0.983607	0	0,0,13,48	MODIFIER	NONE	intron_variant	Nlrp4f	c.2676-44C>T
chr13	65184923	T	C	1892	53	0.962264	0	0,0,48,5	MODIFIER	NONE	intron_variant	Nlrp4f	c.2504+40A>G
chr13	65184924	T	C	1925	53	0.962264	0	0,0,48,5	MODIFIER	NONE	intron_variant	Nlrp4f	c.2504+39A>G
chr13	65184948	A	C	2521	75	0.92	0	0,0,58,17	MODIFIER	NONE	intron_variant	Nlrp4f	c.2504+15T>G
chr13	65187583	C	T	2110	60	0.983333	0	0,0,25,35	MODERATE	NONE	missense_variant	Nlrp4f	c.2191G>A
chr13	65195090	T	C	6330	182	0.950549	0	0,0,75,107	MODERATE	NONE	missense_variant	Nlrp4f	c.740A>G
chr13	65195167	G	T	4560	142	0.964789	0	0,0,68,74	LOW	NONE	synonymous_variant	Nlrp4f	c.663C>A
chr13	65227819	T	C	2226	69	0.956522	0	0,0,39,30	MODIFIER	NONE	intergenic_region	Nlrp4f-Zfp369	n.65227819T>C
chr13	65227823	T	G	2190	71	0.915493	0	0,0,40,31	MODIFIER	NONE	intergenic_region	Nlrp4f-Zfp369	n.65227823T>G
chr13	65227878	GA	G	1866	56	0.928571	9	3,1,17,35	MODIFIER	NONE	intergenic_region	Nlrp4f-Zfp369	n.65227879delA
chr13	65259947	C	T	2732	81	0.91358	0	0,0,33,48	MODIFIER	NONE	intergenic_region	Nlrp4f-Zfp369	n.65259947C>T
chr13	65260063	T	C	2138	62	0.951613	0	0,0,45,17	MODIFIER	NONE	intergenic_region	Nlrp4f-Zfp369	n.65260063T>C
chr13	65260066	C	T	2029	61	0.901639	0	0,0,46,15	MODIFIER	NONE	intergenic_region	Nlrp4f-Zfp369	n.65260066C>T
chr13	65260098	A	G	2826	76	1	0	0,0,48,28	MODIFIER	NONE	intergenic_region	Nlrp4f-Zfp369	n.65260098A>G
chr13	65278912	C	T	3227	93	0.956989	0	1,0,61,31	MODIFIER	NONE	5_prime_UTR_variant	Zfp369	c.-60C>T
chr13	65280216	A	G	2191	64	0.9375	0	0,0,45,19	MODIFIER	NONE	intron_variant	Zfp369	c.97-46A>G
chr13	65293610	C	A	3678	104	0.971154	0	0,0,31,73	MODIFIER	NONE	intron_variant	Zfp369	c.803-786C>A
chr13	65294454	A	G	4977	144	0.944444	0	0,0,51,93	LOW	NONE	synonymous_variant	Zfp369	c.861A>G
chr13	65295762	C	T	1720	56	0.857143	0	0,0,20,36	MODIFIER	NONE	intron_variant	Zfp369	c.1018+36C>T
chr13	65296739	A	G	1775	50	0.96	0	0,0,26,24	LOW	NONE	synonymous_variant	Zfp369	c.1695A>G
chr13	65314136	G	A	3746	111	0.936937	0	0,0,46,65	MODIFIER	NONE	intergenic_region	Zfp369-Gm10324	n.65314136G>A
chr13	65314246	G	T	2636	93	0.784946	0	0,0,36,55	MODIFIER	NONE	intergenic_region	Zfp369-Gm10324	n.65314246G>T
chr13	65314247	A	G	2739	94	0.808511	0	0,0,38,56	MODIFIER	NONE	intergenic_region	Zfp369-Gm10324	n.65314247A>G
chr13	65338267	A	C	746	54	0.444444	1	13,16,10,15	MODIFIER	NONE	intergenic_region	Zfp369-Gm10324	n.65338267A>C
chr13	65340471	TG	T	365	175	0.12	0	151,3,21,0	MODIFIER	NONE	intergenic_region	Zfp369-Gm10324	n.65340472delG
chr13	65340473	C	CT	286	178	0.095506	0	159,3,17,0	MODIFIER	NONE	intergenic_region	Zfp369-Gm10324	n.65340473_65340474insT
chr13	65340489	C	T	249	250	0.068	4	211,22,17,0	MODIFIER	NONE	intergenic_region	Zfp369-Gm10324	n.65340489C>T
chr13	65340509	T	C	885	357	0.128852	34	255,56,46,0	MODIFIER	NONE	intergenic_region	Zfp369-Gm10324	n.65340509T>C
chr13	65340515	G	A	181	394	0.035533	10	307,72,15,0	MODIFIER	NONE	intergenic_region	Zfp369-Gm10324	n.65340515G>A
chr13	65340557	T	A	380	491	0.052953	5	271,193,18,8	MODIFIER	NONE	intergenic_region	Zfp369-Gm10324	n.65340557T>A
chr13	65340559	T	C	564	493	0.070994	16	261,196,28,8	MODIFIER	NONE	intergenic_region	Zfp369-Gm10324	n.65340559T>C
chr13	65340561	T	G	361	500	0.05	6	250,203,18,8	MODIFIER	NONE	intergenic_region	Zfp369-Gm10324	n.65340561T>G
chr13	65340577	G	A	158	542	0.027675	6	260,267,10,5	MODIFIER	NONE	intergenic_region	Zfp369-Gm10324	n.65340577G>A
chr13	65340620	G	A	142	462	0.032468	10	116,331,7,8	MODIFIER	NONE	intergenic_region	Zfp369-Gm10324	n.65340620G>A
chr13	65340637	A	C	2243	390	0.289744	15	65,205,17,103	MODIFIER	NONE	intergenic_region	Zfp369-Gm10324	n.65340637A>C
chr13	65340967	A	C	4214	164	0.762195	0	3,0,134,27	MODIFIER	NONE	intergenic_region	Zfp369-Gm10324	n.65340967A>C
chr13	65341073	T	A	125	331	0.030211	0	166,155,5,5	MODIFIER	NONE	intergenic_region	Zfp369-Gm10324	n.65341073T>A
chr13	65341087	G	C	3660	350	0.391429	6	99,105,61,85	MODIFIER	NONE	intergenic_region	Zfp369-Gm10324	n.65341087G>C
chr13	65341122	C	T	86	388	0.018041	0	128,253,2,5	MODIFIER	NONE	intergenic_region	Zfp369-Gm10324	n.65341122C>T
chr13	65341164	A	T	4099	294	0.493197	7	50,96,39,109	MODIFIER	NONE	intergenic_region	Zfp369-Gm10324	n.65341164A>T
chr13	65341165	G	A	4091	292	0.496575	7	50,96,38,108	MODIFIER	NONE	intergenic_region	Zfp369-Gm10324	n.65341165G>A
chr13	65341171	T	G	2168	285	0.312281	19	66,127,18,74	MODIFIER	NONE	intergenic_region	Zfp369-Gm10324	n.65341171T>G
chr13	65341173	C	A	197	279	0.050179	30	71,194,10,4	MODIFIER	NONE	intergenic_region	Zfp369-Gm10324	n.65341173C>A
chr13	65341178	C	A	1822	260	0.296154	14	57,123,15,65	MODIFIER	NONE	intergenic_region	Zfp369-Gm10324	n.65341178C>A
chr13	65341182	A	G	505	245	0.118367	57	47,167,20,10	MODIFIER	NONE	intergenic_region	Zfp369-Gm10324	n.65341182A>G
chr13	65341185	T	C	1227	229	0.248908	15	51,115,10,53	MODIFIER	NONE	intergenic_region	Zfp369-Gm10324	n.65341185T>C
chr13	65341197	G	A	1992	180	0.461111	30	37,57,14,72	MODIFIER	NONE	intergenic_region	Zfp369-Gm10324	n.65341197G>A
chr13	65341219	C	A	215	126	0.126984	19	33,77,0,16	MODIFIER	NONE	intergenic_region	Zfp369-Gm10324	n.65341219C>A
chr13	65341229	G	A	111	111	0.09009	12	31,70,0,10	MODIFIER	NONE	intergenic_region	Zfp369-Gm10324	n.65341229G>A
chr13	65341236	C	A	235	109	0.155963	10	23,69,8,9	MODIFIER	NONE	intergenic_region	Zfp369-Gm10324	n.65341236C>A
chr13	65349279	A	G	412	76	0.276316	10	42,12,21,1	MODIFIER	NONE	intergenic_region	Zfp369-Gm10324	n.65349279A>G
chr13	65349287	G	T	559	92	0.282609	0	51,15,20,6	MODIFIER	NONE	intergenic_region	Zfp369-Gm10324	n.65349287G>T
chr13	65349290	T	C	570	97	0.268041	1	54,15,21,7	MODIFIER	NONE	intergenic_region	Zfp369-Gm10324	n.65349290T>C
chr13	65349317	G	A	159	136	0.080882	6	76,49,9,2	MODIFIER	NONE	intergenic_region	Zfp369-Gm10324	n.65349317G>A
chr13	65349356	T	C	1069	180	0.283333	1	75,53,29,23	MODIFIER	NONE	intergenic_region	Zfp369-Gm10324	n.65349356T>C
chr13	65349365	C	T	132	181	0.055249	7	94,77,8,2	MODIFIER	NONE	intergenic_region	Zfp369-Gm10324	n.65349365C>T
chr13	65349381	T	C	365	171	0.128655	1	72,77,12,10	MODIFIER	NONE	intergenic_region	Zfp369-Gm10324	n.65349381T>C
chr13	65349389	G	T	320	172	0.116279	0	73,77,10,12	MODIFIER	NONE	intergenic_region	Zfp369-Gm10324	n.65349389G>T
chr13	65349398	A	T	107	174	0.051724	5	74,91,6,3	MODIFIER	NONE	intergenic_region	Zfp369-Gm10324	n.65349398A>T
chr13	65349498	G	A	101	106	0.066038	18	53,46,0,7	MODIFIER	NONE	intergenic_region	Zfp369-Gm10324	n.65349498G>A
chr13	65349510	C	G	1323	104	0.5	10	31,20,23,30	MODIFIER	NONE	intergenic_region	Zfp369-Gm10324	n.65349510C>G
chr13	65349530	T	A	583	116	0.232759	27	47,41,24,4	MODIFIER	NONE	intergenic_region	Zfp369-Gm10324	n.65349530T>A
chr13	65349554	A	C	108	164	0.042683	0	102,55,5,2	MODIFIER	NONE	intergenic_region	Zfp369-Gm10324	n.65349554A>C
chr13	65349609	T	C	3422	274	0.434307	13	99,51,96,28	MODIFIER	NONE	intergenic_region	Zfp369-Gm10324	n.65349609T>C
chr13	65349614	G	A	672	277	0.111913	5	168,77,25,7	MODIFIER	NONE	intergenic_region	Zfp369-Gm10324	n.65349614G>A
chr13	65349629	T	C	333	302	0.059603	17	190,94,17,1	MODIFIER	NONE	intergenic_region	Zfp369-Gm10324	n.65349629T>C
chr13	65349646	C	A	385	320	0.071875	13	187,108,21,4	MODIFIER	NONE	intergenic_region	Zfp369-Gm10324	n.65349646C>A
chr13	65349684	G	T	764	358	0.108939	5	166,152,17,23	MODIFIER	NONE	intergenic_region	Zfp369-Gm10324	n.65349684G>T
chr13	65349726	TC	T	1978	292	0.284247	8	74,140,21,62	MODIFIER	NONE	intergenic_region	Zfp369-Gm10324	n.65349727delC
chr13	65349727	C	T	524	292	0.085616	25	70,114,2,23	MODIFIER	NONE	intergenic_region	Zfp369-Gm10324	n.65349727C>T
chr13	65349729	G	T	1910	288	0.28125	5	66,138,21,63	MODIFIER	NONE	intergenic_region	Zfp369-Gm10324	n.65349729G>T
chr13	65349793	G	A	894	111	0.324324	0	1,73,0,36	MODIFIER	NONE	intergenic_region	Zfp369-Gm10324	n.65349793G>A
chr13	65349794	A	T	2355	110	0.709091	5	1,29,0,79	MODIFIER	NONE	intergenic_region	Zfp369-Gm10324	n.65349794A>T
chr13	65349822	A	T	176	74	0.121622	0	0,63,0,11	MODIFIER	NONE	intergenic_region	Zfp369-Gm10324	n.65349822A>T
chr13	65353213	A	G	320	270	0.103704	0	238,2,30,0	MODIFIER	NONE	intergenic_region	Zfp369-Gm10324	n.65353213A>G
chr13	65353272	T	A	729	237	0.223629	5	137,44,46,9	MODIFIER	NONE	intergenic_region	Zfp369-Gm10324	n.65353272T>A
chr13	65353301	T	C	363	189	0.142857	0	52,109,9,19	MODIFIER	NONE	intergenic_region	Zfp369-Gm10324	n.65353301T>C
chr13	65353394	G	A	845	153	0.339869	0	0,101,0,52	MODIFIER	NONE	intergenic_region	Zfp369-Gm10324	n.65353394G>A
chr13	65363406	G	T	234	55	0.236364	0	42,0,13,0	MODIFIER	NONE	intergenic_region	Zfp369-Gm10324	n.65363406G>T
chr13	65363412	T	C	368	73	0.273973	0	50,3,19,1	MODIFIER	NONE	intergenic_region	Zfp369-Gm10324	n.65363412T>C
chr13	65363499	C	CA	823	287	0.170732	108	133,105,49,0	MODIFIER	NONE	intergenic_region	Zfp369-Gm10324	n.65363499_65363500insA
chr13	65363514	C	G	826	312	0.166667	0	153,104,33,22	MODIFIER	NONE	intergenic_region	Zfp369-Gm10324	n.65363514C>G
chr13	65363572	T	G	5747	329	0.714286	290	0,89,149,91	MODIFIER	NONE	intergenic_region	Zfp369-Gm10324	n.65363572T>G
chr13	65363593	C	T	2119	335	0.334328	57	75,145,71,44	MODIFIER	NONE	intergenic_region	Zfp369-Gm10324	n.65363593C>T
chr13	65363594	A	G	6749	337	0.777448	201	0,72,143,122	MODIFIER	NONE	intergenic_region	Zfp369-Gm10324	n.65363594A>G
chr13	65367030	G	A	5465	425	0.437647	17	177,60,159,29	MODIFIER	NONE	intergenic_region	Zfp369-Gm10324	n.65367030G>A
chr13	65367048	C	T	7329	555	0.448649	20	196,98,200,60	MODIFIER	NONE	intergenic_region	Zfp369-Gm10324	n.65367048C>T
chr13	65367078	C	A	1159	649	0.083205	4	336,257,35,20	MODIFIER	NONE	intergenic_region	Zfp369-Gm10324	n.65367078C>A
chr13	65367103	GA	G	16118	584	0.892123	42	47,22,220,301	MODIFIER	NONE	intergenic_region	Zfp369-Gm10324	n.65367104delA
chr13	65367139	A	G	2994	399	0.295739	1	57,219,27,96	MODIFIER	NONE	intergenic_region	Zfp369-Gm10324	n.65367139A>G
chr13	65367151	A	T	3448	304	0.421053	8	23,150,10,120	MODIFIER	NONE	intergenic_region	Zfp369-Gm10324	n.65367151A>T
chr13	65367164	C	A	522	216	0.12037	0	5,184,0,27	MODIFIER	NONE	intergenic_region	Zfp369-Gm10324	n.65367164C>A
chr13	65367166	A	T	547	212	0.127358	0	4,181,0,27	MODIFIER	NONE	intergenic_region	Zfp369-Gm10324	n.65367166A>T
chr13	65367206	A	T	1299	135	0.392593	0	2,79,2,52	MODIFIER	NONE	intergenic_region	Zfp369-Gm10324	n.65367206A>T
chr13	65367238	C	G	703	71	0.408451	0	0,42,0,29	MODIFIER	NONE	intergenic_region	Zfp369-Gm10324	n.65367238C>G
chr13	65367862	T	C	189	64	0.125	0	53,3,8,0	MODIFIER	NONE	intergenic_region	Zfp369-Gm10324	n.65367862T>C
chr13	65367870	T	G	102	76	0.065789	0	68,3,5,0	MODIFIER	NONE	intergenic_region	Zfp369-Gm10324	n.65367870T>G
chr13	65367895	C	T	1079	116	0.336207	4	64,11,38,3	MODIFIER	NONE	intergenic_region	Zfp369-Gm10324	n.65367895C>T
chr13	65367909	C	T	490	147	0.142857	5	99,26,15,7	MODIFIER	NONE	intergenic_region	Zfp369-Gm10324	n.65367909C>T
chr13	65367910	G	A	518	146	0.150685	1	96,27,17,6	MODIFIER	NONE	intergenic_region	Zfp369-Gm10324	n.65367910G>A
chr13	65367937	C	G	1354	168	0.303571	0	65,49,32,22	MODIFIER	NONE	intergenic_region	Zfp369-Gm10324	n.65367937C>G
chr13	65367957	AAG	A	200	164	0.060976	1	76,81,4,6	MODIFIER	NONE	intergenic_region	Zfp369-Gm10324	n.65367958_65367959delAG
chr13	65367963	C	T	478	159	0.138365	0	59,77,9,14	MODIFIER	NONE	intergenic_region	Zfp369-Gm10324	n.65367963C>T
chr13	65367986	C	CA	258	132	0.106061	6	39,80,2,12	MODIFIER	NONE	intergenic_region	Zfp369-Gm10324	n.65367986_65367987insA
chr13	65367998	C	A	1218	107	0.429907	4	10,49,12,36	MODIFIER	NONE	intergenic_region	Zfp369-Gm10324	n.65367998C>A
chr13	65368003	C	T	308	98	0.153061	1	12,71,3,12	MODIFIER	NONE	intergenic_region	Zfp369-Gm10324	n.65368003C>T
chr13	65368005	A	G	724	96	0.302083	1	8,56,5,27	MODIFIER	NONE	intergenic_region	Zfp369-Gm10324	n.65368005A>G
chr13	65368027	G	A	606	79	0.329114	1	9,41,6,23	MODIFIER	NONE	intergenic_region	Zfp369-Gm10324	n.65368027G>A
chr13	65368039	T	A	885	63	0.507937	2	4,25,7,25	MODIFIER	NONE	intergenic_region	Zfp369-Gm10324	n.65368039T>A
chr13	65368097	GA	G	431	81	0.296296	12	38,19,21,3	MODIFIER	NONE	intergenic_region	Zfp369-Gm10324	n.65368098delA
chr13	65368115	G	A	253	83	0.156627	9	61,8,10,4	MODIFIER	NONE	intergenic_region	Zfp369-Gm10324	n.65368115G>A
chr13	65368164	C	T	271	138	0.130435	4	113,7,16,2	MODIFIER	NONE	intergenic_region	Zfp369-Gm10324	n.65368164C>T
chr13	65368165	G	C	129	139	0.071942	2	120,8,10,1	MODIFIER	NONE	intergenic_region	Zfp369-Gm10324	n.65368165G>C
chr13	65368169	C	T	956	149	0.328859	40	97,1,41,10	MODIFIER	NONE	intergenic_region	Zfp369-Gm10324	n.65368169C>T
chr13	65368186	ATCT	A	98	195	0.046154	11	169,19,6,3	MODIFIER	NONE	intergenic_region	Zfp369-Gm10324	n.65368187_65368189delTCT
chr13	65368218	C	G	1951	383	0.253264	8	179,76,79,48	MODIFIER	NONE	intergenic_region	Zfp369-Gm10324	n.65368218C>G
chr13	65368221	C	T	157	392	0.035714	13	255,122,6,9	MODIFIER	NONE	intergenic_region	Zfp369-Gm10324	n.65368221C>T
chr13	65368241	G	A	159	463	0.030238	19	262,185,3,11	MODIFIER	NONE	intergenic_region	Zfp369-Gm10324	n.65368241G>A
chr13	65368257	C	T	1567	521	0.166987	12	220,207,59,35	MODIFIER	NONE	intergenic_region	Zfp369-Gm10324	n.65368257C>T
chr13	65368276	C	G	3254	497	0.287726	24	186,158,60,92	MODIFIER	NONE	intergenic_region	Zfp369-Gm10324	n.65368276C>G
chr13	65368290	T	C	2882	487	0.262834	18	185,168,53,81	MODIFIER	NONE	intergenic_region	Zfp369-Gm10324	n.65368290T>C
chr13	65368295	C	T	6044	473	0.479915	3	117123122111	MODIFIER	NONE	intergenic_region	Zfp369-Gm10324	n.65368295C>T
chr13	65368320	C	T	1023	372	0.139785	28	161,154,16,41	MODIFIER	NONE	intergenic_region	Zfp369-Gm10324	n.65368320C>T
chr13	65368323	TA	T	632	362	0.096685	45	169,166,5,30	MODIFIER	NONE	intergenic_region	Zfp369-Gm10324	n.65368324delA
chr13	65368328	C	T	690	363	0.104683	38	160,164,7,32	MODIFIER	NONE	intergenic_region	Zfp369-Gm10324	n.65368328C>T
chr13	65368343	C	T	118	345	0.026087	14	162,172,9,2	MODIFIER	NONE	intergenic_region	Zfp369-Gm10324	n.65368343C>T
chr13	65368392	G	A	152	343	0.037901	36	162,168,13,0	MODIFIER	NONE	intergenic_region	Zfp369-Gm10324	n.65368392G>A
chr13	65368402	G	C	355	350	0.071429	19	161,164,19,6	MODIFIER	NONE	intergenic_region	Zfp369-Gm10324	n.65368402G>C
chr13	65368408	C	T	203	337	0.047478	27	155,165,15,2	MODIFIER	NONE	intergenic_region	Zfp369-Gm10324	n.65368408C>T
chr13	65368409	A	G	9819	339	0.920354	0	4,4,170,161	MODIFIER	NONE	intergenic_region	Zfp369-Gm10324	n.65368409A>G
chr13	65368427	C	G	2927	367	0.376022	32	94,131,86,56	MODIFIER	NONE	intergenic_region	Zfp369-Gm10324	n.65368427C>G
chr13	65368442	C	A	572	423	0.092199	22	168,212,29,14	MODIFIER	NONE	intergenic_region	Zfp369-Gm10324	n.65368442C>A
chr13	65368445	G	A	678	428	0.107477	17	169,213,29,17	MODIFIER	NONE	intergenic_region	Zfp369-Gm10324	n.65368445G>A
chr13	65368457	C	T	626	426	0.096244	0	168,212,20,26	MODIFIER	NONE	intergenic_region	Zfp369-Gm10324	n.65368457C>T
chr13	65368462	G	A	90	426	0.023474	4	175,241,6,4	MODIFIER	NONE	intergenic_region	Zfp369-Gm10324	n.65368462G>A
chr13	65368506	G	T	1957	392	0.255102	44	115,173,18,85	MODIFIER	NONE	intergenic_region	Zfp369-Gm10324	n.65368506G>T
chr13	65368509	G	A	3033	392	0.346939	71	107,142,24,119	MODIFIER	NONE	intergenic_region	Zfp369-Gm10324	n.65368509G>A
chr13	65368538	C	T	327	281	0.074733	27	90,168,1,21	MODIFIER	NONE	intergenic_region	Zfp369-Gm10324	n.65368538C>T
chr13	65368556	G	C	306	253	0.075099	32	80,153,0,20	MODIFIER	NONE	intergenic_region	Zfp369-Gm10324	n.65368556G>C
chr13	65379842	C	G	695	73	0.356164	0	31,15,18,9	MODIFIER	NONE	intergenic_region	Zfp369-Gm10324	n.65379842C>G
chr13	65400423	C	G	144	83	0.13253	6	38,33,9,3	MODIFIER	NONE	intergenic_region	Zfp369-Gm10324	n.65400423C>G
chr13	65414965	T	G	224	50	0.28	21	34,0,11,4	MODIFIER	NONE	intergenic_region	Zfp369-Gm10324	n.65414965T>G
chr13	65414969	C	T	171	52	0.230769	24	38,0,10,4	MODIFIER	NONE	intergenic_region	Zfp369-Gm10324	n.65414969C>T
chr13	65414973	G	T	743	53	0.622642	5	19,0,30,4	MODIFIER	NONE	intergenic_region	Zfp369-Gm10324	n.65414973G>T
chr13	65414984	C	T	200	98	0.153061	14	64,19,15,0	MODIFIER	NONE	intergenic_region	Zfp369-Gm10324	n.65414984C>T
chr13	65415052	C	T	96	153	0.058824	0	80,62,6,5	MODIFIER	NONE	intergenic_region	Zfp369-Gm10324	n.65415052C>T
chr13	65415066	A	G	310	149	0.14094	21	51,73,18,7	MODIFIER	NONE	intergenic_region	Zfp369-Gm10324	n.65415066A>G
chr13	65415068	C	T	261	148	0.121622	0	57,72,9,10	MODIFIER	NONE	intergenic_region	Zfp369-Gm10324	n.65415068C>T
chr13	65415083	C	A	161	118	0.101695	6	36,68,2,12	MODIFIER	NONE	intergenic_region	Zfp369-Gm10324	n.65415083C>A
chr13	65415092	G	C	149	113	0.097345	14	32,70,0,11	MODIFIER	NONE	intergenic_region	Zfp369-Gm10324	n.65415092G>C
chr13	65415094	G	A	98	110	0.072727	13	27,75,5,3	MODIFIER	NONE	intergenic_region	Zfp369-Gm10324	n.65415094G>A
chr13	65415125	C	A	413	98	0.214286	12	7,64,7,20	MODIFIER	NONE	intergenic_region	Zfp369-Gm10324	n.65415125C>A
chr13	65415128	C	A	805	96	0.364583	25	12,48,0,36	MODIFIER	NONE	intergenic_region	Zfp369-Gm10324	n.65415128C>A
chr13	65431155	G	A	252	88	0.204545	0	70,0,18,0	MODIFIER	NONE	intergenic_region	Zfp369-Gm10324	n.65431155G>A
chr13	65431163	G	A	108	106	0.09434	0	96,0,10,0	MODIFIER	NONE	intergenic_region	Zfp369-Gm10324	n.65431163G>A
chr13	65431181	T	C	119	113	0.097345	0	102,0,11,0	MODIFIER	NONE	intergenic_region	Zfp369-Gm10324	n.65431181T>C
chr13	65431193	T	A	119	109	0.100917	0	98,0,11,0	MODIFIER	NONE	intergenic_region	Zfp369-Gm10324	n.65431193T>A
chr13	65431209	A	G	97	100	0.09	0	91,0,9,0	MODIFIER	NONE	intergenic_region	Zfp369-Gm10324	n.65431209A>G
chr13	65431237	A	T	107	76	0.118421	0	67,0,9,0	MODIFIER	NONE	intergenic_region	Zfp369-Gm10324	n.65431237A>T
chr13	65431243	G	A	96	78	0.102564	2	62,8,8,0	MODIFIER	NONE	intergenic_region	Zfp369-Gm10324	n.65431243G>A
chr13	65431894	CA	C	106	51	0.137255	14	16,28,6,1	MODIFIER	NONE	intergenic_region	Zfp369-Gm10324	n.65431895delA
chr13	65431902	A	G	1091	56	0.678571	14	11,5,14,26	MODIFIER	NONE	intergenic_region	Zfp369-Gm10324	n.65431902A>G
chr13	65431962	C	T	659	101	0.336634	3	59,7,33,2	MODIFIER	NONE	intergenic_region	Zfp369-Gm10324	n.65431962C>T
chr13	65431968	T	G	702	109	0.330275	10	66,7,36,0	MODIFIER	NONE	intergenic_region	Zfp369-Gm10324	n.65431968T>G
chr13	65431971	A	G	882	126	0.357143	5	72,7,46,1	MODIFIER	NONE	intergenic_region	Zfp369-Gm10324	n.65431971A>G
chr13	65431978	C	T	1878	146	0.534247	7	64,2,73,7	MODIFIER	NONE	intergenic_region	Zfp369-Gm10324	n.65431978C>T
chr13	65431994	C	T	826	221	0.230769	3	148,20,49,4	MODIFIER	NONE	intergenic_region	Zfp369-Gm10324	n.65431994C>T
chr13	65432003	A	C	1312	255	0.298039	6	151,25,72,6	MODIFIER	NONE	intergenic_region	Zfp369-Gm10324	n.65432003A>C
chr13	65432014	A	C	1262	279	0.268817	5	87,11,64,14	MODIFIER	NONE	intergenic_region	Zfp369-Gm10324	n.65432014A>C
chr13	65432014	A	T	1890	279	0.362007	15	87,11,79,24	MODIFIER	NONE	intergenic_region	Zfp369-Gm10324	n.65432014A>T
chr13	65432048	G	C	1171	299	0.230769	17	144,82,34,37	MODIFIER	NONE	intergenic_region	Zfp369-Gm10324	n.65432048G>C
chr13	65432153	C	T	807	137	0.313869	0	2,92,1,42	MODIFIER	NONE	intergenic_region	Zfp369-Gm10324	n.65432153C>T
chr13	65510223	C	A	2988	94	0.968085	0	0,0,85,9	MODIFIER	NONE	intergenic_region	Zfp369-Gm10324	n.65510223C>A
chr13	65510251	G	T	5426	173	0.953757	0	2,0,146,25	MODIFIER	NONE	intergenic_region	Zfp369-Gm10324	n.65510251G>T
chr13	65510253	G	T	2469	180	0.516667	0	74,11,81,14	MODIFIER	NONE	intergenic_region	Zfp369-Gm10324	n.65510253G>T
chr13	65510283	T	A	7933	405	0.688889	9	86,34,225,60	MODIFIER	NONE	intergenic_region	Zfp369-Gm10324	n.65510283T>A
chr13	65510327	T	G	90	699	0.014306	0	454,234,7,3	MODIFIER	NONE	intergenic_region	Zfp369-Gm10324	n.65510327T>G
chr13	65510338	T	G	85	680	0.014706	1	419,251,7,3	MODIFIER	NONE	intergenic_region	Zfp369-Gm10324	n.65510338T>G
chr13	65510339	T	A	3892	676	0.255917	18	328,175,94,79	MODIFIER	NONE	intergenic_region	Zfp369-Gm10324	n.65510339T>A
chr13	65510369	G	T	120	582	0.020619	0	280,289,6,7	MODIFIER	NONE	intergenic_region	Zfp369-Gm10324	n.65510369G>T
chr13	65510420	G	A	8215	281	0.992883	0	0,0,37,244	MODIFIER	NONE	intergenic_region	Zfp369-Gm10324	n.65510420G>A
chr13	65510516	G	T	263	182	0.098901	45	55,108,16,3	MODIFIER	NONE	intergenic_region	Zfp369-Gm10324	n.65510516G>T
chr13	65510518	ATTTTCT	A	180	168	0.077381	21	59,102,10,3	MODIFIER	NONE	intergenic_region	Zfp369-Gm10324	n.65510519_65510524delTTTTCT
chr13	65510543	G	C	1883	123	0.626016	8	16,20,26,60	MODIFIER	NONE	intergenic_region	Zfp369-Gm10324	n.65510543G>C
chr13	65510554	G	T	418	131	0.198473	6	29,75,11,16	MODIFIER	NONE	intergenic_region	Zfp369-Gm10324	n.65510554G>T
chr13	65510579	T	C	398	149	0.161074	4	41,82,6,20	MODIFIER	NONE	intergenic_region	Zfp369-Gm10324	n.65510579T>C
chr13	65510674	T	C	658	162	0.209877	0	97,29,28,8	MODIFIER	NONE	intergenic_region	Zfp369-Gm10324	n.65510674T>C
chr13	65510743	T	A	213	149	0.107383	0	50,81,7,11	MODIFIER	NONE	intergenic_region	Zfp369-Gm10324	n.65510743T>A
chr13	65510756	A	G	3068	168	0.767857	58	23,7,39,99	MODIFIER	NONE	intergenic_region	Zfp369-Gm10324	n.65510756A>G
chr13	65510777	T	C	429	210	0.142857	26	72,106,4,28	MODIFIER	NONE	intergenic_region	Zfp369-Gm10324	n.65510777T>C
chr13	65510825	G	T	832	232	0.219828	1	57,122,15,38	MODIFIER	NONE	intergenic_region	Zfp369-Gm10324	n.65510825G>T
chr13	65510859	C	T	429	131	0.198473	1	9,95,3,24	MODIFIER	NONE	intergenic_region	Zfp369-Gm10324	n.65510859C>T
chr13	65510892	C	A	155	65	0.153846	0	0,55,0,10	MODIFIER	NONE	intergenic_region	Zfp369-Gm10324	n.65510892C>A
chr13	65510894	C	T	262	62	0.241935	0	0,47,0,15	MODIFIER	NONE	intergenic_region	Zfp369-Gm10324	n.65510894C>T
chr13	65557508	C	A	89	66	0.090909	5	50,10,4,2	MODIFIER	NONE	intergenic_region	Zfp369-Gm10324	n.65557508C>A
chr13	65557518	A	G	197	119	0.109244	1	71,32,12,4	MODIFIER	NONE	intergenic_region	Zfp369-Gm10324	n.65557518A>G
chr13	65557542	C	T	367	185	0.124324	1	90,69,16,10	MODIFIER	NONE	intergenic_region	Zfp369-Gm10324	n.65557542C>T
chr13	65557554	C	T	1157	193	0.290155	3	67,65,35,26	MODIFIER	NONE	intergenic_region	Zfp369-Gm10324	n.65557554C>T
chr13	65557564	C	T	444	202	0.143564	0	85,87,16,14	MODIFIER	NONE	intergenic_region	Zfp369-Gm10324	n.65557564C>T
chr13	65557589	C	T	187	191	0.078534	5	84,91,5,11	MODIFIER	NONE	intergenic_region	Zfp369-Gm10324	n.65557589C>T
chr13	65557612	TC	T	119	117	0.08547	2	37,76,2,8	MODIFIER	NONE	intergenic_region	Zfp369-Gm10324	n.65557613delC
chr13	65557622	C	T	149	78	0.141026	1	11,54,3,10	MODIFIER	NONE	intergenic_region	Zfp369-Gm10324	n.65557622C>T
chr13	65559280	C	CGTG	100	90	0.088889	2	72,12,8,0	MODIFIER	NONE	intergenic_region	Zfp369-Gm10324	n.65559280_65559281insGTG
chr13	65559298	G	A	973	145	0.358621	1	66,23,44,12	MODIFIER	NONE	intergenic_region	Zfp369-Gm10324	n.65559298G>A
chr13	65559426	T	C	4563	361	0.565097	30	77,70,149,63	MODIFIER	NONE	intergenic_region	Zfp369-Gm10324	n.65559426T>C
chr13	65559430	G	A	922	365	0.169863	36	179,119,56,11	MODIFIER	NONE	intergenic_region	Zfp369-Gm10324	n.65559430G>A
chr13	65559451	C	A	2631	376	0.359043	41	177,62,73,64	MODIFIER	NONE	intergenic_region	Zfp369-Gm10324	n.65559451C>A
chr13	65559543	C	G	4934	657	0.287671	11	216,241,108,88	MODIFIER	NONE	intergenic_region	Zfp369-Gm10324	n.65559543C>G
chr13	65559575	T	G	6163	657	0.339422	9	220204105128	MODIFIER	NONE	intergenic_region	Zfp369-Gm10324	n.65559575T>G
chr13	65559656	T	C	467	563	0.05151	37	253,281,24,5	MODIFIER	NONE	intergenic_region	Zfp369-Gm10324	n.65559656T>C
chr13	65559659	A	C	489	561	0.053476	30	241,287,25,8	MODIFIER	NONE	intergenic_region	Zfp369-Gm10324	n.65559659A>C
chr13	65559667	A	G	770	606	0.072607	33	243,317,32,13	MODIFIER	NONE	intergenic_region	Zfp369-Gm10324	n.65559667A>G
chr13	65559770	T	A	820	276	0.141304	4	31,204,8,33	MODIFIER	NONE	intergenic_region	Zfp369-Gm10324	n.65559770T>A
chr13	65559774	A	C	694	252	0.134921	2	27,189,6,30	MODIFIER	NONE	intergenic_region	Zfp369-Gm10324	n.65559774A>C
chr13	65559790	A	G	542	181	0.149171	0	11,142,2,26	MODIFIER	NONE	intergenic_region	Zfp369-Gm10324	n.65559790A>G
chr13	65559830	C	G	1387	68	0.720588	0	3,14,11,40	MODIFIER	NONE	intergenic_region	Zfp369-Gm10324	n.65559830C>G
chr13	65559930	A	T	205	64	0.171875	4	44,9,11,0	MODIFIER	NONE	intergenic_region	Zfp369-Gm10324	n.65559930A>T
chr13	65560016	C	A	831	168	0.232143	5	74,44,26,23	MODIFIER	NONE	intergenic_region	Zfp369-Gm10324	n.65560016C>A
chr13	65560053	GTTTT	G	446	158	0.227848	21	38,29,10,26	MODIFIER	NONE	intergenic_region	Zfp369-Gm10324	n.65560054_65560057delTTTT
chr13	65560053	GTTTTTTTT	G	486	158	0.240506	29	38,29,9,29	MODIFIER	NONE	intergenic_region	Zfp369-Gm10324	n.65560054_65560061delTTTTTTTT
chr13	65560053	GTTT	G	74	158	0.063291	7	38,29,3,7	MODIFIER	NONE	intergenic_region	Zfp369-Gm10324	n.65560054_65560056delTTT
chr13	65560212	A	G	90	63	0.095238	7	28,29,5,1	MODIFIER	NONE	intergenic_region	Zfp369-Gm10324	n.65560212A>G
chr13	65560531	C	G	128	56	0.142857	0	41,7,7,1	MODIFIER	NONE	intergenic_region	Zfp369-Gm10324	n.65560531C>G
chr13	65560543	A	G	108	64	0.109375	0	53,3,8,0	MODIFIER	NONE	intergenic_region	Zfp369-Gm10324	n.65560543A>G
chr13	65560664	G	A	190	185	0.064865	12	65,108,1,11	MODIFIER	NONE	intergenic_region	Zfp369-Gm10324	n.65560664G>A
chr13	65564381	T	C	2241	83	0.963855	0	1,0,59,23	MODIFIER	NONE	intergenic_region	Zfp369-Gm10324	n.65564381T>C
chr13	65564492	A	T	332	158	0.139241	3	106,28,17,7	MODIFIER	NONE	intergenic_region	Zfp369-Gm10324	n.65564492A>T
chr13	65564523	A	AGG	8304	269	0.929368	10	16,3,160,90	MODIFIER	NONE	intergenic_region	Zfp369-Gm10324	n.65564523_65564524insGG
chr13	65564531	A	T	1439	314	0.219745	17	165,78,37,34	MODIFIER	NONE	intergenic_region	Zfp369-Gm10324	n.65564531A>T
chr13	65564543	A	G	1818	397	0.211587	24	208,102,43,44	MODIFIER	NONE	intergenic_region	Zfp369-Gm10324	n.65564543A>G
chr13	65564559	C	G	7471	508	0.529528	28	125,102,194,87	MODIFIER	NONE	intergenic_region	Zfp369-Gm10324	n.65564559C>G
chr13	65564576	T	C	2357	605	0.180165	18	319,173,59,54	MODIFIER	NONE	intergenic_region	Zfp369-Gm10324	n.65564576T>C
chr13	65564577	C	T	2374	609	0.178982	18	323,173,59,54	MODIFIER	NONE	intergenic_region	Zfp369-Gm10324	n.65564577C>T
chr13	65564590	C	T	5558	628	0.339172	70	296110114108	MODIFIER	NONE	intergenic_region	Zfp369-Gm10324	n.65564590C>T
chr13	65564613	T	A	3282	639	0.250391	61	345,131,83,80	MODIFIER	NONE	intergenic_region	Zfp369-Gm10324	n.65564613T>A
chr13	65564641	G	T	12634	568	0.823944	13	27,35,280,205	MODIFIER	NONE	intergenic_region	Zfp369-Gm10324	n.65564641G>T
chr13	65564649	T	A	162	531	0.033898	9	266,245,6,13	MODIFIER	NONE	intergenic_region	Zfp369-Gm10324	n.65564649T>A
chr13	65564681	C	T	144	464	0.038793	28	147,299,0,18	MODIFIER	NONE	intergenic_region	Zfp369-Gm10324	n.65564681C>T
chr13	65564732	G	A	291	314	0.076433	4	19,271,0,24	MODIFIER	NONE	intergenic_region	Zfp369-Gm10324	n.65564732G>A
chr13	65564751	G	C	427	243	0.119342	6	16,198,0,29	MODIFIER	NONE	intergenic_region	Zfp369-Gm10324	n.65564751G>C
chr13	65564804	G	A	1803	60	0.95	0	0,0,1,59	MODIFIER	NONE	intergenic_region	Zfp369-Gm10324	n.65564804G>A
chr13	65564935	C	G	1126	396	0.207071	9	197,116,44,39	MODIFIER	NONE	intergenic_region	Zfp369-Gm10324	n.65564935C>G
chr13	65573767	G	T	177	94	0.159574	16	79,0,13,2	MODIFIER	NONE	intergenic_region	Zfp369-Gm10324	n.65573767G>T
chr13	65573912	G	A	2540	421	0.370546	0	0,258,0,163	MODIFIER	NONE	intergenic_region	Zfp369-Gm10324	n.65573912G>A
chr13	65574024	G	A	122	63	0.15873	22	12,41,7,3	MODIFIER	NONE	intergenic_region	Zfp369-Gm10324	n.65574024G>A
chr13	65574092	C	A	156	52	0.211538	6	41,0,10,1	MODIFIER	NONE	intergenic_region	Zfp369-Gm10324	n.65574092C>A
chr13	65574108	G	A	408	70	0.342857	4	42,0,26,1	MODIFIER	NONE	intergenic_region	Zfp369-Gm10324	n.65574108G>A
chr13	65574112	T	TA	263	74	0.324324	0	50,0,24,0	MODIFIER	NONE	intergenic_region	Zfp369-Gm10324	n.65574112_65574113insA
chr13	65574115	G	T	248	75	0.32	0	50,0,24,0	MODIFIER	NONE	intergenic_region	Zfp369-Gm10324	n.65574115G>T
chr13	65574126	T	C	469	87	0.321839	0	58,0,29,0	MODIFIER	NONE	intergenic_region	Zfp369-Gm10324	n.65574126T>C
chr13	65574161	C	T	584	134	0.276119	4	91,5,38,0	MODIFIER	NONE	intergenic_region	Zfp369-Gm10324	n.65574161C>T
chr13	65574206	A	AG	2821	243	0.555556	130	106,3,80,55	MODIFIER	NONE	intergenic_region	Zfp369-Gm10324	n.65574206_65574207insG
chr13	65574209	ATCTC	A	379	259	0.11583	43	160,72,30,0	MODIFIER	NONE	intergenic_region	Zfp369-Gm10324	n.65574210_65574213delTCTC
chr13	65574258	C	T	304	501	0.057884	1	189,278,15,19	MODIFIER	NONE	intergenic_region	Zfp369-Gm10324	n.65574258C>T
chr13	65574275	T	C	373	472	0.069915	39	150,289,23,10	MODIFIER	NONE	intergenic_region	Zfp369-Gm10324	n.65574275T>C
chr13	65574295	C	T	1406	398	0.213568	9	93,218,18,69	MODIFIER	NONE	intergenic_region	Zfp369-Gm10324	n.65574295C>T
chr13	65574305	T	A	1171	375	0.194667	14	87,215,12,61	MODIFIER	NONE	intergenic_region	Zfp369-Gm10324	n.65574305T>A
chr13	65574345	G	A	751	122	0.319672	134	4,78,28,12	MODIFIER	NONE	intergenic_region	Zfp369-Gm10324	n.65574345G>A
chr13	65574418	C	CA	108	85	0.094118	23	61,17,2,6	MODIFIER	NONE	intergenic_region	Zfp369-Gm10324	n.65574418_65574419insA
chr13	65574491	T	G	154	199	0.060302	6	113,74,5,7	MODIFIER	NONE	intergenic_region	Zfp369-Gm10324	n.65574491T>G
chr13	65574571	G	C	3538	183	0.759563	65	30,4,60,89	MODIFIER	NONE	intergenic_region	Zfp369-Gm10324	n.65574571G>C
chr13	65574725	G	A	168	50	0.22	0	0,39,0,11	MODIFIER	NONE	intergenic_region	Zfp369-Gm10324	n.65574725G>A
chr13	65578049	A	G	384	84	0.238095	0	20,44,6,14	MODIFIER	NONE	intergenic_region	Zfp369-Gm10324	n.65578049A>G
chr13	65578061	A	T	899	90	0.422222	3	17,35,9,29	MODIFIER	NONE	intergenic_region	Zfp369-Gm10324	n.65578061A>T
chr13	65578074	C	A	121	87	0.091954	0	22,57,2,6	MODIFIER	NONE	intergenic_region	Zfp369-Gm10324	n.65578074C>A
chr13	65578076	A	T	119	87	0.091954	0	22,57,2,6	MODIFIER	NONE	intergenic_region	Zfp369-Gm10324	n.65578076A>T
chr13	65590676	T	A	355	56	0.303571	19	27,12,17,0	MODIFIER	NONE	intergenic_region	Zfp369-Gm10324	n.65590676T>A
chr13	65590706	G	A	176	102	0.117647	22	65,21,6,10	MODIFIER	NONE	intergenic_region	Zfp369-Gm10324	n.65590706G>A
chr13	65590714	C	G	236	116	0.137931	22	67,33,16,0	MODIFIER	NONE	intergenic_region	Zfp369-Gm10324	n.65590714C>G
chr13	65590770	G	A	133	135	0.081481	0	58,65,6,6	MODIFIER	NONE	intergenic_region	Zfp369-Gm10324	n.65590770G>A
chr13	65590787	T	G	155	127	0.094488	2	43,71,6,7	MODIFIER	NONE	intergenic_region	Zfp369-Gm10324	n.65590787T>G
chr13	65646054	C	A	3014	90	0.966667	0	0,0,76,14	MODIFIER	NONE	intergenic_region	Zfp369-Gm10324	n.65646054C>A
chr13	65646074	C	T	275	107	0.130841	8	78,15,9,5	MODIFIER	NONE	intergenic_region	Zfp369-Gm10324	n.65646074C>T
chr13	65646114	A	T	92	103	0.058252	7	70,26,7,0	MODIFIER	NONE	intergenic_region	Zfp369-Gm10324	n.65646114A>T
chr13	65646132	G	C	2290	72	0.986111	0	0,0,52,20	MODIFIER	NONE	intergenic_region	Zfp369-Gm10324	n.65646132G>C
chr13	65646143	A	G	1535	53	0.962264	0	0,0,31,21	MODIFIER	NONE	intergenic_region	Zfp369-Gm10324	n.65646143A>G
chr13	65646157	C	G	1416	55	0.945455	0	1,1,31,21	MODIFIER	NONE	intergenic_region	Zfp369-Gm10324	n.65646157C>G
chr13	65646170	T	A	373	124	0.177419	1	77,25,18,4	MODIFIER	NONE	intergenic_region	Zfp369-Gm10324	n.65646170T>A
chr13	65646200	G	T	376	328	0.088415	14	228,69,29,2	MODIFIER	NONE	intergenic_region	Zfp369-Gm10324	n.65646200G>T
chr13	65646311	C	G	234	712	0.033708	40	276,411,1,24	MODIFIER	NONE	intergenic_region	Zfp369-Gm10324	n.65646311C>G
chr13	65646340	AGACTGT	A	98	646	0.018576	13	168,475,0,12	MODIFIER	NONE	intergenic_region	Zfp369-Gm10324	n.65646341_65646346delGACTGT
chr13	65646505	T	C	471	83	0.289157	0	54,3,25,1	MODIFIER	NONE	intergenic_region	Zfp369-Gm10324	n.65646505T>C
chr13	65646547	T	G	1000	414	0.149758	32	242,103,61,7	MODIFIER	NONE	intergenic_region	Zfp369-Gm10324	n.65646547T>G
chr13	65646574	T	A	619	607	0.07743	0	307,250,28,22	MODIFIER	NONE	intergenic_region	Zfp369-Gm10324	n.65646574T>A
chr13	65646608	T	C	1504	524	0.173664	2	198,234,39,53	MODIFIER	NONE	intergenic_region	Zfp369-Gm10324	n.65646608T>C
chr13	65646611	G	T	2026	501	0.229541	3	163,219,56,63	MODIFIER	NONE	intergenic_region	Zfp369-Gm10324	n.65646611G>T
chr13	65646623	A	G	1656	399	0.233083	0	104,199,33,63	MODIFIER	NONE	intergenic_region	Zfp369-Gm10324	n.65646623A>G
chr13	65646654	T	C	2720	124	0.935484	0	0,4,3,117	MODIFIER	NONE	intergenic_region	Zfp369-Gm10324	n.65646654T>C
chr13	65646656	G	T	313	112	0.205357	6	0,87,1,24	MODIFIER	NONE	intergenic_region	Zfp369-Gm10324	n.65646656G>T
chr13	65662952	G	T	178	69	0.15942	8	19,38,1,11	MODIFIER	NONE	intergenic_region	Zfp369-Gm10324	n.65662952G>T
chr13	65662963	T	G	174	65	0.169231	1	12,42,3,8	MODIFIER	NONE	intergenic_region	Zfp369-Gm10324	n.65662963T>G
chr13	65662966	A	C	139	62	0.145161	3	14,39,1,8	MODIFIER	NONE	intergenic_region	Zfp369-Gm10324	n.65662966A>C
chr13	65662974	C	A	142	53	0.169811	0	7,37,1,8	MODIFIER	NONE	intergenic_region	Zfp369-Gm10324	n.65662974C>A
chr13	65692464	G	A	133	90	0.122222	0	77,2,11,0	MODIFIER	NONE	intergenic_region	Zfp369-Gm10324	n.65692464G>A
chr13	65692478	G	A	135	89	0.123596	0	75,3,11,0	MODIFIER	NONE	intergenic_region	Zfp369-Gm10324	n.65692478G>A
chr13	65692588	T	G	103	53	0.150943	1	12,33,1,7	MODIFIER	NONE	intergenic_region	Zfp369-Gm10324	n.65692588T>G
chr13	65692591	A	T	99	59	0.135593	1	14,37,1,7	MODIFIER	NONE	intergenic_region	Zfp369-Gm10324	n.65692591A>T
chr13	65692624	T	C	178	85	0.164706	23	24,46,0,15	MODIFIER	NONE	intergenic_region	Zfp369-Gm10324	n.65692624T>C
chr13	65692626	C	T	144	85	0.141176	7	23,50,1,11	MODIFIER	NONE	intergenic_region	Zfp369-Gm10324	n.65692626C>T
chr13	65692642	A	G	125	94	0.117021	12	23,60,0,11	MODIFIER	NONE	intergenic_region	Zfp369-Gm10324	n.65692642A>G
chr13	65693042	C	T	1563	361	0.268698	2	167,95,60,39	MODIFIER	NONE	intergenic_region	Zfp369-Gm10324	n.65693042C>T
chr13	65693131	G	A	388	148	0.209459	15	21,94,1,32	MODIFIER	NONE	intergenic_region	Zfp369-Gm10324	n.65693131G>A
chr13	65693134	G	C	308	133	0.18797	13	16,92,0,25	MODIFIER	NONE	intergenic_region	Zfp369-Gm10324	n.65693134G>C
chr13	65693186	G	A	374	65	0.384615	14	7,33,0,25	MODIFIER	NONE	intergenic_region	Zfp369-Gm10324	n.65693186G>A
chr13	65729990	A	G	4678	158	0.993671	0	0,0,29,129	MODIFIER	NONE	intergenic_region	Zfp369-Gm10324	n.65729990A>G
chr13	65730003	A	G	692	115	0.304348	5	6,73,5,31	MODIFIER	NONE	intergenic_region	Zfp369-Gm10324	n.65730003A>G
chr13	65731029	G	A	3902	419	0.48926	5	153,56,163,47	MODIFIER	NONE	intergenic_region	Zfp369-Gm10324	n.65731029G>A
chr13	65765173	C	T	216	51	0.176471	0	16,26,3,6	MODIFIER	NONE	intergenic_region	Zfp369-Gm10324	n.65765173C>T
chr13	65765210	C	A	376	72	0.208333	1	20,37,4,11	MODIFIER	NONE	intergenic_region	Zfp369-Gm10324	n.65765210C>A
chr13	65765211	A	G	393	75	0.213333	2	20,39,4,12	MODIFIER	NONE	intergenic_region	Zfp369-Gm10324	n.65765211A>G
chr13	65765241	G	A	281	66	0.181818	3	16,38,2,10	MODIFIER	NONE	intergenic_region	Zfp369-Gm10324	n.65765241G>A
chr13	65765244	C	T	246	64	0.171875	5	16,37,1,10	MODIFIER	NONE	intergenic_region	Zfp369-Gm10324	n.65765244C>T
chr13	65765249	A	C	227	58	0.172414	3	14,34,1,9	MODIFIER	NONE	intergenic_region	Zfp369-Gm10324	n.65765249A>C
chr13	65781687	G	T	236	62	0.241935	0	47,0,15,0	MODIFIER	NONE	intergenic_region	Zfp369-Gm10324	n.65781687G>T
chr13	65781800	G	A	1310	146	0.458904	0	22,54,20,50	MODIFIER	NONE	intergenic_region	Zfp369-Gm10324	n.65781800G>A
chr13	65781826	C	T	321	136	0.161765	5	11,101,4,20	MODIFIER	NONE	intergenic_region	Zfp369-Gm10324	n.65781826C>T
chr13	65874198	A	G	132	53	0.132075	2	38,8,7,0	MODIFIER	NONE	intergenic_region	Zfp369-Gm10324	n.65874198A>G
chr13	65874278	G	T	154	74	0.135135	0	41,23,6,4	MODIFIER	NONE	intergenic_region	Zfp369-Gm10324	n.65874278G>T
chr13	65874283	A	C	229	80	0.175	11	38,27,13,2	MODIFIER	NONE	intergenic_region	Zfp369-Gm10324	n.65874283A>C
chr13	65874292	T	C	300	90	0.2	7	45,27,15,3	MODIFIER	NONE	intergenic_region	Zfp369-Gm10324	n.65874292T>C
chr13	65874310	A	G	2016	111	0.765766	8	19,2,66,24	MODIFIER	NONE	intergenic_region	Zfp369-Gm10324	n.65874310A>G
chr13	65874335	G	A	345	131	0.167939	10	96,12,17,6	MODIFIER	NONE	intergenic_region	Zfp369-Gm10324	n.65874335G>A
chr13	65874344	G	A	372	143	0.167832	0	104,13,24,2	MODIFIER	NONE	intergenic_region	Zfp369-Gm10324	n.65874344G>A
chr13	65874354	CAG	C	353	169	0.142012	0	122,23,20,4	MODIFIER	NONE	intergenic_region	Zfp369-Gm10324	n.65874355_65874356delAG
chr13	65874474	C	T	1613	291	0.28866	32	88,105,24,74	MODIFIER	NONE	intergenic_region	Zfp369-Gm10324	n.65874474C>T
chr13	65874476	C	T	1741	283	0.310954	29	84,105,23,71	MODIFIER	NONE	intergenic_region	Zfp369-Gm10324	n.65874476C>T
chr13	65874479	C	A	1812	277	0.32852	24	77,105,23,72	MODIFIER	NONE	intergenic_region	Zfp369-Gm10324	n.65874479C>A
chr13	65874529	T	G	274	111	0.162162	9	15,78,0,18	MODIFIER	NONE	intergenic_region	Zfp369-Gm10324	n.65874529T>G
chr13	65874543	A	G	586	78	0.397436	0	1,46,0,31	MODIFIER	NONE	intergenic_region	Zfp369-Gm10324	n.65874543A>G
chr13	65874558	G	C	138	67	0.149254	0	0,56,0,11	MODIFIER	NONE	intergenic_region	Zfp369-Gm10324	n.65874558G>C
chr13	65874576	T	C	164	62	0.177419	0	0,51,0,11	MODIFIER	NONE	intergenic_region	Zfp369-Gm10324	n.65874576T>C
chr13	65879149	C	T	470	51	0.490196	0	25,0,26,0	MODIFIER	NONE	intergenic_region	Zfp369-Gm10324	n.65879149C>T
chr13	65879231	G	T	742	336	0.151786	0	283,0,53,0	MODIFIER	NONE	intergenic_region	Zfp369-Gm10324	n.65879231G>T
chr13	65879295	G	A	1495	761	0.140604	6	453,193,73,41	MODIFIER	NONE	intergenic_region	Zfp369-Gm10324	n.65879295G>A
chr13	65879337	G	T	3474	1032	0.203488	2	376,439,95,122	MODIFIER	NONE	intergenic_region	Zfp369-Gm10324	n.65879337G>T
chr13	65879347	G	A	3713	1090	0.2	1	369,499,90,132	MODIFIER	NONE	intergenic_region	Zfp369-Gm10324	n.65879347G>A
chr13	65879348	T	G	3670	1096	0.197993	1	371,501,91,132	MODIFIER	NONE	intergenic_region	Zfp369-Gm10324	n.65879348T>G
chr13	65879360	T	G	930	1147	0.068003	5	406,661,25,54	MODIFIER	NONE	intergenic_region	Zfp369-Gm10324	n.65879360T>G
chr13	65879371	A	T	5661	1038	0.288054	0	252480105201	MODIFIER	NONE	intergenic_region	Zfp369-Gm10324	n.65879371A>T
chr13	65879441	G	C	1688	339	0.274336	2	47,197,15,80	MODIFIER	NONE	intergenic_region	Zfp369-Gm10324	n.65879441G>C
chr13	65879452	C	CT	2268	229	0.458515	0	22,108,16,89	MODIFIER	NONE	intergenic_region	Zfp369-Gm10324	n.65879452_65879453insT
chr13	65879506	A	G	479	147	0.183673	3	35,85,10,17	MODIFIER	NONE	intergenic_region	Zfp369-Gm10324	n.65879506A>G
chr13	65886090	A	G	346	94	0.244681	0	71,0,23,0	MODIFIER	NONE	intergenic_region	Zfp369-Gm10324	n.65886090A>G
chr13	65886117	A	C	119	208	0.0625	0	194,0,14,0	MODIFIER	NONE	intergenic_region	Zfp369-Gm10324	n.65886117A>C
chr13	65886154	C	G	2018	191	0.544503	0	79,0,112,0	MODIFIER	NONE	intergenic_region	Zfp369-Gm10324	n.65886154C>G
chr13	65886199	C	CA	130	94	0.117021	1	60,26,7,4	MODIFIER	NONE	intergenic_region	Zfp369-Gm10324	n.65886199_65886200insA
chr13	65886210	T	C	224	74	0.216216	0	18,39,5,12	MODIFIER	NONE	intergenic_region	Zfp369-Gm10324	n.65886210T>C
chr13	65886220	T	C	218	73	0.205479	0	0,57,0,16	MODIFIER	NONE	intergenic_region	Zfp369-Gm10324	n.65886220T>C
chr13	65886239	A	C	230	102	0.166667	0	0,84,0,18	MODIFIER	NONE	intergenic_region	Zfp369-Gm10324	n.65886239A>C
chr13	65886323	C	T	392	112	0.232143	0	0,85,0,27	MODIFIER	NONE	intergenic_region	Zfp369-Gm10324	n.65886323C>T
chr13	65886341	A	T	370	94	0.255319	0	0,69,0,24	MODIFIER	NONE	intergenic_region	Zfp369-Gm10324	n.65886341A>T
chr13	65886358	G	T	323	64	0.3125	0	0,43,0,21	MODIFIER	NONE	intergenic_region	Zfp369-Gm10324	n.65886358G>T
chr13	65886360	A	G	230	60	0.25	0	0,44,0,16	MODIFIER	NONE	intergenic_region	Zfp369-Gm10324	n.65886360A>G
chr13	65886368	G	T	210	50	0.26	0	0,36,0,14	MODIFIER	NONE	intergenic_region	Zfp369-Gm10324	n.65886368G>T
chr13	65889375	A	G	5668	242	0.96281	3	0,1,143,96	MODIFIER	NONE	intergenic_region	Zfp369-Gm10324	n.65889375A>G
chr13	65889449	C	T	981	220	0.295455	1	66,88,31,35	MODIFIER	NONE	intergenic_region	Zfp369-Gm10324	n.65889449C>T
chr13	65894167	CA	C	1173	106	0.5	0	44,9,42,11	MODIFIER	NONE	intergenic_region	Zfp369-Gm10324	n.65894168delA
chr13	65894264	T	G	1986	84	0.940476	0	0,0,17,67	MODIFIER	NONE	intergenic_region	Zfp369-Gm10324	n.65894264T>G
chr13	65894274	C	T	1663	68	0.955882	0	0,0,3,65	MODIFIER	NONE	intergenic_region	Zfp369-Gm10324	n.65894274C>T
chr13	65894276	T	A	535	65	0.430769	0	0,36,0,29	MODIFIER	NONE	intergenic_region	Zfp369-Gm10324	n.65894276T>A
chr13	65897207	C	G	242	67	0.223881	2	48,4,15,0	MODIFIER	NONE	intergenic_region	Zfp369-Gm10324	n.65897207C>G
chr13	65897216	G	T	360	84	0.25	4	57,6,21,0	MODIFIER	NONE	intergenic_region	Zfp369-Gm10324	n.65897216G>T
chr13	65897231	G	A	478	109	0.247706	16	68,13,28,0	MODIFIER	NONE	intergenic_region	Zfp369-Gm10324	n.65897231G>A
chr13	65897233	T	C	573	114	0.27193	20	67,14,33,0	MODIFIER	NONE	intergenic_region	Zfp369-Gm10324	n.65897233T>C
chr13	65897272	G	A	153	171	0.070175	9	145,12,11,3	MODIFIER	NONE	intergenic_region	Zfp369-Gm10324	n.65897272G>A
chr13	65897306	C	G	5464	225	0.835556	9	11,16,115,83	MODIFIER	NONE	intergenic_region	Zfp369-Gm10324	n.65897306C>G
chr13	65897315	G	A	1173	247	0.238866	0	88,90,34,35	MODIFIER	NONE	intergenic_region	Zfp369-Gm10324	n.65897315G>A
chr13	65897317	T	A	295	250	0.08	14	113,111,7,18	MODIFIER	NONE	intergenic_region	Zfp369-Gm10324	n.65897317T>A
chr13	65897335	A	T	5857	265	0.74717	2	14,27,87,137	MODIFIER	NONE	intergenic_region	Zfp369-Gm10324	n.65897335A>T
chr13	65897361	G	T	1275	262	0.240458	3	49,142,14,57	MODIFIER	NONE	intergenic_region	Zfp369-Gm10324	n.65897361G>T
chr13	65897383	G	A	399	226	0.110619	0	31,169,4,21	MODIFIER	NONE	intergenic_region	Zfp369-Gm10324	n.65897383G>A
chr13	65897398	G	C	257	175	0.091429	3	25,134,1,15	MODIFIER	NONE	intergenic_region	Zfp369-Gm10324	n.65897398G>C
chr13	65897411	A	G	645	128	0.242188	0	12,81,4,31	MODIFIER	NONE	intergenic_region	Zfp369-Gm10324	n.65897411A>G
chr13	65897412	C	A	346	124	0.153226	0	13,90,2,19	MODIFIER	NONE	intergenic_region	Zfp369-Gm10324	n.65897412C>A
chr13	65904193	C	T	200	59	0.237288	0	45,0,14,0	MODIFIER	NONE	intergenic_region	Zfp369-Gm10324	n.65904193C>T
chr13	65904218	C	T	158	64	0.1875	0	52,0,12,0	MODIFIER	NONE	intergenic_region	Zfp369-Gm10324	n.65904218C>T
chr13	65904239	CA	C	77	66	0.106061	0	60,0,7,0	MODIFIER	NONE	intergenic_region	Zfp369-Gm10324	n.65904240delA
chr13	65904241	A	C	357	69	0.434783	0	39,0,30,0	MODIFIER	NONE	intergenic_region	Zfp369-Gm10324	n.65904241A>C
chr13	65904246	C	T	175	74	0.189189	0	59,0,14,0	MODIFIER	NONE	intergenic_region	Zfp369-Gm10324	n.65904246C>T
chr13	65904257	G	A	128	87	0.126437	0	76,0,11,0	MODIFIER	NONE	intergenic_region	Zfp369-Gm10324	n.65904257G>A
chr13	65904311	G	A	821	184	0.298913	2	73,52,31,28	MODIFIER	NONE	intergenic_region	Zfp369-Gm10324	n.65904311G>A
chr13	65904331	T	C	868	209	0.277512	18	79,70,20,40	MODIFIER	NONE	intergenic_region	Zfp369-Gm10324	n.65904331T>C
chr13	65904345	T	C	1573	201	0.447761	1	45,61,38,57	MODIFIER	NONE	intergenic_region	Zfp369-Gm10324	n.65904345T>C
chr13	65904354	G	T	474	185	0.194595	36	63,85,4,33	MODIFIER	NONE	intergenic_region	Zfp369-Gm10324	n.65904354G>T
chr13	65904371	C	A	146	171	0.087719	12	34,122,7,8	MODIFIER	NONE	intergenic_region	Zfp369-Gm10324	n.65904371C>A
chr13	65904382	T	G	3757	174	0.936782	38	6,0,36,132	MODIFIER	NONE	intergenic_region	Zfp369-Gm10324	n.65904382T>G
chr13	65904396	T	C	339	154	0.175325	0	42,82,9,21	MODIFIER	NONE	intergenic_region	Zfp369-Gm10324	n.65904396T>C
chr13	65904407	A	G	416	116	0.25	16	54,31,12,19	MODIFIER	NONE	intergenic_region	Zfp369-Gm10324	n.65904407A>G
chr13	65904411	C	T	360	115	0.234783	21	61,26,11,17	MODIFIER	NONE	intergenic_region	Zfp369-Gm10324	n.65904411C>T
chr13	65904415	T	C	648	117	0.333333	165	75,0,13,28	MODIFIER	NONE	intergenic_region	Zfp369-Gm10324	n.65904415T>C
chr13	65904424	G	T	468	150	0.22	10	96,21,22,11	MODIFIER	NONE	intergenic_region	Zfp369-Gm10324	n.65904424G>T
chr13	65904458	C	T	1005	342	0.210526	28	240,29,72,0	MODIFIER	NONE	intergenic_region	Zfp369-Gm10324	n.65904458C>T
chr13	65904564	A	AG	252	846	0.039007	2	345,485,12,21	MODIFIER	NONE	intergenic_region	Zfp369-Gm10324	n.65904564_65904565insG
chr13	65904564	AACTGT	A	3944	846	0.28487	0	258,364,99,142	MODIFIER	NONE	intergenic_region	Zfp369-Gm10324	n.65904565_65904569delACTGT
chr13	65904625	T	C	224	623	0.044944	0	136,456,7,24	MODIFIER	NONE	intergenic_region	Zfp369-Gm10324	n.65904625T>C
chr13	65904643	T	G	1346	393	0.226463	3	63,234,24,72	MODIFIER	NONE	intergenic_region	Zfp369-Gm10324	n.65904643T>G
chr13	65904646	A	C	1330	371	0.231806	5	59,221,24,67	MODIFIER	NONE	intergenic_region	Zfp369-Gm10324	n.65904646A>C
chr13	65904735	T	G	266	67	0.253731	3	1,48,1,17	MODIFIER	NONE	intergenic_region	Zfp369-Gm10324	n.65904735T>G
chr13	65904746	C	T	319	70	0.285714	3	1,49,1,19	MODIFIER	NONE	intergenic_region	Zfp369-Gm10324	n.65904746C>T
chr13	65904755	A	T	322	79	0.265823	3	1,56,1,21	MODIFIER	NONE	intergenic_region	Zfp369-Gm10324	n.65904755A>T
chr13	65950530	A	C	289	67	0.253731	0	0,0,16,1	MODIFIER	NONE	intergenic_region	Zfp369-Gm10324	n.65950530A>C
chr13	65950530	A	T	1243	67	0.716418	0	0,0,47,3	MODIFIER	NONE	intergenic_region	Zfp369-Gm10324	n.65950530A>T
chr13	65950538	C	T	437	74	0.297297	0	48,4,20,2	MODIFIER	NONE	intergenic_region	Zfp369-Gm10324	n.65950538C>T
chr13	65950560	G	A	933	88	0.465909	2	36,8,39,5	MODIFIER	NONE	intergenic_region	Zfp369-Gm10324	n.65950560G>A
chr13	65950569	C	T	204	93	0.139785	1	64,16,10,3	MODIFIER	NONE	intergenic_region	Zfp369-Gm10324	n.65950569C>T
chr13	65950583	G	T	2014	107	0.719626	3	21,7,53,26	MODIFIER	NONE	intergenic_region	Zfp369-Gm10324	n.65950583G>T
chr13	65950594	T	G	89	111	0.063063	1	67,37,4,3	MODIFIER	NONE	intergenic_region	Zfp369-Gm10324	n.65950594T>G
chr13	65950596	G	C	88	113	0.061947	0	66,40,4,3	MODIFIER	NONE	intergenic_region	Zfp369-Gm10324	n.65950596G>C
chr13	65950619	C	G	581	111	0.27027	12	37,42,8,24	MODIFIER	NONE	intergenic_region	Zfp369-Gm10324	n.65950619C>G
chr13	65950628	G	T	493	114	0.236842	24	39,46,4,24	MODIFIER	NONE	intergenic_region	Zfp369-Gm10324	n.65950628G>T
chr13	65950643	G	A	353	113	0.185841	24	34,58,1,20	MODIFIER	NONE	intergenic_region	Zfp369-Gm10324	n.65950643G>A
chr13	65950645	T	C	791	113	0.353982	58	11,62,24,16	MODIFIER	NONE	intergenic_region	Zfp369-Gm10324	n.65950645T>C
chr13	65950659	G	A	212	113	0.123894	23	35,64,0,14	MODIFIER	NONE	intergenic_region	Zfp369-Gm10324	n.65950659G>A
chr13	65956032	A	G	272	55	0.290909	16	28,11,16,0	MODIFIER	NONE	intergenic_region	Zfp369-Gm10324	n.65956032A>G
chr13	65956062	A	T	265	89	0.191011	22	50,21,18,0	MODIFIER	NONE	intergenic_region	Zfp369-Gm10324	n.65956062A>T
chr13	65956132	G	C	238	116	0.137931	9	44,55,4,13	MODIFIER	NONE	intergenic_region	Zfp369-Gm10324	n.65956132G>C
chr13	65956168	G	T	401	76	0.289474	6	15,39,3,19	MODIFIER	NONE	intergenic_region	Zfp369-Gm10324	n.65956168G>T
chr13	65956174	T	G	445	56	0.392857	4	9,25,3,19	MODIFIER	NONE	intergenic_region	Zfp369-Gm10324	n.65956174T>G
chr13	65956309	G	T	1447	50	1	0	0,0,40,10	MODIFIER	NONE	intergenic_region	Zfp369-Gm10324	n.65956309G>T
chr13	65958867	T	G	2288	134	0.567164	2	36,19,48,31	MODIFIER	NONE	intergenic_region	Zfp369-Gm10324	n.65958867T>G
chr13	65958877	G	T	1628	149	0.38255	2	53,39,36,21	MODIFIER	NONE	intergenic_region	Zfp369-Gm10324	n.65958877G>T
chr13	65958890	A	G	3291	170	0.611765	1	37,27,58,47	MODIFIER	NONE	intergenic_region	Zfp369-Gm10324	n.65958890A>G
chr13	65958913	C	T	3241	161	0.645963	2	29,26,50,56	MODIFIER	NONE	intergenic_region	Zfp369-Gm10324	n.65958913C>T
chr13	65958931	T	G	2761	144	0.631944	0	22,28,39,55	MODIFIER	NONE	intergenic_region	Zfp369-Gm10324	n.65958931T>G
chr13	65972819	C	A	1365	56	0.803571	0	4,3,25,24	MODIFIER	NONE	intergenic_region	Zfp369-Gm10324	n.65972819C>A
chr13	65972820	T	G	1477	56	0.875	0	4,3,25,24	MODIFIER	NONE	intergenic_region	Zfp369-Gm10324	n.65972820T>G
chr13	66038248	A	G	449	157	0.216561	31	94,29,34,0	MODIFIER	NONE	intergenic_region	Zfp369-Gm10324	n.66038248A>G
chr13	66062537	T	A	346	57	0.298246	26	24,13,20,0	MODIFIER	NONE	intergenic_region	Zfp369-Gm10324	n.66062537T>A
chr13	66062539	C	T	423	60	0.35	30	24,14,22,0	MODIFIER	NONE	intergenic_region	Zfp369-Gm10324	n.66062539C>T
chr13	66062540	G	A	230	60	0.2	8	36,9,7,5	MODIFIER	NONE	intergenic_region	Zfp369-Gm10324	n.66062540G>A
chr13	66062594	G	T	293	79	0.177215	16	30,34,12,3	MODIFIER	NONE	intergenic_region	Zfp369-Gm10324	n.66062594G>T
chr13	66062596	A	G	301	76	0.184211	17	26,35,12,3	MODIFIER	NONE	intergenic_region	Zfp369-Gm10324	n.66062596A>G
chr13	66062599	G	A	304	78	0.179487	20	25,38,12,3	MODIFIER	NONE	intergenic_region	Zfp369-Gm10324	n.66062599G>A
chr13	66062627	C	T	318	80	0.175	4	22,43,7,8	MODIFIER	NONE	intergenic_region	Zfp369-Gm10324	n.66062627C>T
chr13	66062631	C	A	350	76	0.197368	6	18,43,7,8	MODIFIER	NONE	intergenic_region	Zfp369-Gm10324	n.66062631C>A
chr13	66062635	AGTC	A	355	76	0.197368	6	16,45,7,8	MODIFIER	NONE	intergenic_region	Zfp369-Gm10324	n.66062636_66062638delGTC
chr13	66122233	C	T	104	54	0.111111	1	30,18,3,3	LOW	NONE	synonymous_variant	Gm10324	c.1212C>T
chr13	66144717	G	A	470	60	0.416667	3	18,14,19,9	MODIFIER	NONE	intergenic_region	Gm10324-2410141K09Rik	n.66144717G>A
chr13	66144718	G	T	499	62	0.435484	3	18,15,19,10	MODIFIER	NONE	intergenic_region	Gm10324-2410141K09Rik	n.66144718G>T
chr13	66144729	A	G	1546	59	0.983051	0	0,0,32,27	MODIFIER	NONE	intergenic_region	Gm10324-2410141K09Rik	n.66144729A>G
chr13	66193352	T	C	497	79	0.303797	5	23,25,19,12	MODIFIER	NONE	intergenic_region	Gm10324-2410141K09Rik	n.66193352T>C
chr13	66193367	C	T	2020	76	0.907895	0	0,1,34,41	MODIFIER	NONE	intergenic_region	Gm10324-2410141K09Rik	n.66193367C>T
chr13	66197901	C	T	219	91	0.120879	0	39,40,6,6	MODIFIER	NONE	intergenic_region	Gm10324-2410141K09Rik	n.66197901C>T
chr13	66210574	C	A	631	55	0.527273	5	12,14,18,11	MODIFIER	NONE	intergenic_region	Gm10324-2410141K09Rik	n.66210574C>A
chr13	66210595	C	T	297	54	0.296296	8	22,16,5,11	MODIFIER	NONE	intergenic_region	Gm10324-2410141K09Rik	n.66210595C>T
chr13	66210600	C	G	139	54	0.166667	0	22,23,4,5	MODIFIER	NONE	intergenic_region	Gm10324-2410141K09Rik	n.66210600C>G
chr13	66227544	A	C	255	71	0.197183	15	35,20,15,1	MODIFIER	NONE	intergenic_region	Gm10324-2410141K09Rik	n.66227544A>C
chr13	66227597	G	A	202	97	0.134021	4	45,33,10,4	MODIFIER	NONE	intergenic_region	Gm10324-2410141K09Rik	n.66227597G>A
chr13	66227658	T	C	351	60	0.316667	13	12,27,12,8	MODIFIER	NONE	intergenic_region	Gm10324-2410141K09Rik	n.66227658T>C
chr13	66227706	C	G	639	55	0.527273	7	12,13,20,10	MODIFIER	NONE	intergenic_region	Gm10324-2410141K09Rik	n.66227706C>G
chr13	66227767	G	C	89	54	0.111111	0	41,7,5,1	MODIFIER	NONE	intergenic_region	Gm10324-2410141K09Rik	n.66227767G>C
chr13	66227776	T	C	87	60	0.1	4	41,13,6,0	MODIFIER	NONE	intergenic_region	Gm10324-2410141K09Rik	n.66227776T>C
chr13	66227826	T	C	121	188	0.053191	0	103,75,6,4	MODIFIER	NONE	intergenic_region	Gm10324-2410141K09Rik	n.66227826T>C
chr13	66227842	T	A	758	227	0.176211	0	101,83,24,19	MODIFIER	NONE	intergenic_region	Gm10324-2410141K09Rik	n.66227842T>A
chr13	66227858	A	G	224	257	0.062257	2	122,118,7,9	MODIFIER	NONE	intergenic_region	Gm10324-2410141K09Rik	n.66227858A>G
chr13	66227886	T	A	113	240	0.0375	5	96,135,2,7	MODIFIER	NONE	intergenic_region	Gm10324-2410141K09Rik	n.66227886T>A
chr13	66227943	A	T	190	104	0.105769	6	19,74,0,11	MODIFIER	NONE	intergenic_region	Gm10324-2410141K09Rik	n.66227943A>T
chr13	66227944	T	C	427	103	0.203883	9	18,64,1,20	MODIFIER	NONE	intergenic_region	Gm10324-2410141K09Rik	n.66227944T>C
chr13	66227952	T	G	205	77	0.142857	4	8,57,0,12	MODIFIER	NONE	intergenic_region	Gm10324-2410141K09Rik	n.66227952T>G
chr13	66227958	G	A	151	70	0.128571	4	2,59,1,8	MODIFIER	NONE	intergenic_region	Gm10324-2410141K09Rik	n.66227958G>A
chr13	66236441	T	C	592	93	0.311828	39	42,21,30,0	MODIFIER	NONE	intergenic_region	Gm10324-2410141K09Rik	n.66236441T>C
chr13	66236635	CAAAAGA	C	93	209	0.028708	7	137,67,6,0	MODIFIER	NONE	intergenic_region	Gm10324-2410141K09Rik	n.66236636_66236641delAAAAGA
chr13	66236647	C	A	123	231	0.034632	12	145,78,8,0	MODIFIER	NONE	intergenic_region	Gm10324-2410141K09Rik	n.66236647C>A
chr13	66236676	G	A	233	291	0.044674	8	173,105,11,2	MODIFIER	NONE	intergenic_region	Gm10324-2410141K09Rik	n.66236676G>A
chr13	66236692	C	A	259	314	0.047771	35	171,127,16,0	MODIFIER	NONE	intergenic_region	Gm10324-2410141K09Rik	n.66236692C>A
chr13	66236695	A	G	126	321	0.028037	7	183,129,3,6	MODIFIER	NONE	intergenic_region	Gm10324-2410141K09Rik	n.66236695A>G
chr13	66236737	T	C	448	356	0.075843	9	170,158,10,18	MODIFIER	NONE	intergenic_region	Gm10324-2410141K09Rik	n.66236737T>C
chr13	66236811	A	C	121	213	0.051643	11	41,128,0,11	MODIFIER	NONE	intergenic_region	Gm10324-2410141K09Rik	n.66236811A>C
chr13	66236811	A	T	557	213	0.15493	23	41,128,1,32	MODIFIER	NONE	intergenic_region	Gm10324-2410141K09Rik	n.66236811A>T
chr13	66236812	T	A	828	211	0.21327	33	38,127,1,45	MODIFIER	NONE	intergenic_region	Gm10324-2410141K09Rik	n.66236812T>A
chr13	66236864	C	A	130	129	0.077519	2	13,106,0,10	MODIFIER	NONE	intergenic_region	Gm10324-2410141K09Rik	n.66236864C>A
chr13	66236873	A	G	320	121	0.165289	11	15,85,0,21	MODIFIER	NONE	intergenic_region	Gm10324-2410141K09Rik	n.66236873A>G
chr13	66244044	A	G	333	256	0.078125	11	113,122,15,6	MODIFIER	NONE	intergenic_region	Gm10324-2410141K09Rik	n.66244044A>G
chr13	66244072	G	A	475	223	0.112108	0	75,122,10,16	MODIFIER	NONE	intergenic_region	Gm10324-2410141K09Rik	n.66244072G>A
chr13	66244124	A	G	279	112	0.133929	1	9,87,2,14	MODIFIER	NONE	intergenic_region	Gm10324-2410141K09Rik	n.66244124A>G
chr13	66244135	T	C	217	94	0.138298	0	6,75,1,12	MODIFIER	NONE	intergenic_region	Gm10324-2410141K09Rik	n.66244135T>C
chr13	66244154	G	T	102	61	0.114754	0	2,52,0,7	MODIFIER	NONE	intergenic_region	Gm10324-2410141K09Rik	n.66244154G>T
chr13	66249678	C	T	298	268	0.100746	0	241,0,27,0	MODIFIER	NONE	intergenic_region	Gm10324-2410141K09Rik	n.66249678C>T
chr13	66249703	G	A	965	445	0.166292	0	369,0,76,0	MODIFIER	NONE	intergenic_region	Gm10324-2410141K09Rik	n.66249703G>A
chr13	66249736	T	A	930	770	0.109091	10	483,198,55,34	MODIFIER	NONE	intergenic_region	Gm10324-2410141K09Rik	n.66249736T>A
chr13	66249768	C	T	1088	833	0.117647	2	389,343,50,51	MODIFIER	NONE	intergenic_region	Gm10324-2410141K09Rik	n.66249768C>T
chr13	66249869	G	T	5837	507	0.60355	0	82105139181	MODIFIER	NONE	intergenic_region	Gm10324-2410141K09Rik	n.66249869G>T
chr13	66249923	G	A	4839	412	0.621359	5	34,119,46,213	MODIFIER	NONE	intergenic_region	Gm10324-2410141K09Rik	n.66249923G>A
chr13	66249967	C	CGGTT	87	211	0.052133	2	21,184,0,11	MODIFIER	NONE	intergenic_region	Gm10324-2410141K09Rik	n.66249967_66249968insGGTT
chr13	66249987	G	A	108	138	0.07971	4	16,111,0,11	MODIFIER	NONE	intergenic_region	Gm10324-2410141K09Rik	n.66249987G>A
chr13	66254458	G	A	4764	426	0.460094	1	110112104100	MODIFIER	NONE	intergenic_region	Gm10324-2410141K09Rik	n.66254458G>A
chr13	66254472	C	G	4874	416	0.461538	0	104,113,94,105	MODIFIER	NONE	intergenic_region	Gm10324-2410141K09Rik	n.66254472C>G
chr13	66254633	T	G	922	73	0.424658	0	0,42,0,31	MODIFIER	NONE	intergenic_region	Gm10324-2410141K09Rik	n.66254633T>G
chr13	66282137	A	T	368	50	0.3	1	17,18,6,9	MODIFIER	NONE	intergenic_region	Gm10324-2410141K09Rik	n.66282137A>T
chr13	66282352	G	A	109	53	0.113208	1	30,17,5,1	MODIFIER	NONE	intergenic_region	Gm10324-2410141K09Rik	n.66282352G>A
chr13	66282356	G	C	133	53	0.132075	3	30,16,6,1	MODIFIER	NONE	intergenic_region	Gm10324-2410141K09Rik	n.66282356G>C
chr13	66282434	C	G	145	67	0.119403	0	27,31,4,5	MODIFIER	NONE	intergenic_region	Gm10324-2410141K09Rik	n.66282434C>G
chr13	66282435	T	C	163	67	0.134328	0	27,31,4,5	MODIFIER	NONE	intergenic_region	Gm10324-2410141K09Rik	n.66282435T>C
chr13	66282436	A	G	513	68	0.338235	2	22,23,9,14	MODIFIER	NONE	intergenic_region	Gm10324-2410141K09Rik	n.66282436A>G
chr13	66282454	A	C	189	59	0.169492	0	16,33,3,7	MODIFIER	NONE	intergenic_region	Gm10324-2410141K09Rik	n.66282454A>C
chr13	66283607	G	A	404	135	0.140741	13	95,19,21,0	MODIFIER	NONE	intergenic_region	Gm10324-2410141K09Rik	n.66283607G>A
chr13	66283646	T	C	348	341	0.085044	39	191,78,30,0	MODIFIER	NONE	intergenic_region	Gm10324-2410141K09Rik	n.66283646T>C
chr13	66283669	T	C	342	499	0.068136	0	329,135,26,9	MODIFIER	NONE	intergenic_region	Gm10324-2410141K09Rik	n.66283669T>C
chr13	66283682	T	C	1214	604	0.149007	3	321,188,56,39	MODIFIER	NONE	intergenic_region	Gm10324-2410141K09Rik	n.66283682T>C
chr13	66283685	G	A	668	628	0.093949	3	353,214,35,26	MODIFIER	NONE	intergenic_region	Gm10324-2410141K09Rik	n.66283685G>A
chr13	66283743	G	A	423	574	0.073171	3	211,320,20,23	MODIFIER	NONE	intergenic_region	Gm10324-2410141K09Rik	n.66283743G>A
chr13	66283846	G	T	404	307	0.084691	0	185,96,18,8	MODIFIER	NONE	intergenic_region	Gm10324-2410141K09Rik	n.66283846G>T
chr13	66283882	G	A	1331	317	0.236593	0	173,63,58,21	MODIFIER	NONE	intergenic_region	Gm10324-2410141K09Rik	n.66283882G>A
chr13	66283884	A	C	1349	311	0.228296	0	177,63,53,18	MODIFIER	NONE	intergenic_region	Gm10324-2410141K09Rik	n.66283884A>C
chr13	66284012	T	C	125	552	0.025362	1	283,254,8,6	MODIFIER	NONE	intergenic_region	Gm10324-2410141K09Rik	n.66284012T>C
chr13	66284042	G	A	157	562	0.02669	21	271,276,2,13	MODIFIER	NONE	intergenic_region	Gm10324-2410141K09Rik	n.66284042G>A
chr13	66284077	C	T	199	595	0.028571	36	264,312,1,18	MODIFIER	NONE	intergenic_region	Gm10324-2410141K09Rik	n.66284077C>T
chr13	66284097	A	G	92	613	0.014682	13	271,332,1,8	MODIFIER	NONE	intergenic_region	Gm10324-2410141K09Rik	n.66284097A>G
chr13	66284111	A	C	247	596	0.031879	32	247,330,1,18	MODIFIER	NONE	intergenic_region	Gm10324-2410141K09Rik	n.66284111A>C
chr13	66284131	A	G	6957	539	0.471243	5	106,166,92,175	MODIFIER	NONE	intergenic_region	Gm10324-2410141K09Rik	n.66284131A>G
chr13	66284139	C	A	148	519	0.025048	15	172,332,1,14	MODIFIER	NONE	intergenic_region	Gm10324-2410141K09Rik	n.66284139C>A
chr13	66291304	C	T	89	86	0.05814	0	38,43,2,3	MODIFIER	NONE	intergenic_region	Gm10324-2410141K09Rik	n.66291304C>T
chr13	66342871	A	T	330	55	0.345455	0	33,1,21,0	MODIFIER	NONE	intergenic_region	Gm10324-2410141K09Rik	n.66342871A>T
chr13	66342873	G	C	1790	74	0.986486	0	0,0,71,3	MODIFIER	NONE	intergenic_region	Gm10324-2410141K09Rik	n.66342873G>C
chr13	66342900	A	G	1137	268	0.264925	3	168,26,60,13	MODIFIER	NONE	intergenic_region	Gm10324-2410141K09Rik	n.66342900A>G
chr13	66342916	G	C	2852	336	0.449405	12	133,43,135,25	MODIFIER	NONE	intergenic_region	Gm10324-2410141K09Rik	n.66342916G>C
chr13	66342927	C	T	841	384	0.164062	21	248,71,40,25	MODIFIER	NONE	intergenic_region	Gm10324-2410141K09Rik	n.66342927C>T
chr13	66342971	A	G	106	496	0.032258	26	320,160,16,0	MODIFIER	NONE	intergenic_region	Gm10324-2410141K09Rik	n.66342971A>G
chr13	66342985	A	C	6326	360	0.786111	13	42,18,167,133	MODIFIER	NONE	intergenic_region	Gm10324-2410141K09Rik	n.66342985A>C
chr13	66342987	A	T	6854	352	0.849432	106	42,0,163,147	MODIFIER	NONE	intergenic_region	Gm10324-2410141K09Rik	n.66342987A>T
chr13	66343022	A	G	6032	365	0.747945	8	38,41,112,174	MODIFIER	NONE	intergenic_region	Gm10324-2410141K09Rik	n.66343022A>G
chr13	66343033	C	G	8016	330	0.963636	0	0,0,119,211	MODIFIER	NONE	intergenic_region	Gm10324-2410141K09Rik	n.66343033C>G
chr13	66343076	C	A	4274	273	0.699634	1	8,68,17,180	MODIFIER	NONE	intergenic_region	Gm10324-2410141K09Rik	n.66343076C>A
chr13	66430966	T	A	872	55	0.545455	0	24,0,31,0	MODIFIER	MODIFIER	NONE	NONE	downstream_gene_variant
chr13	66431051	T	C	2958	178	0.589888	0	47,19,81,31	MODERATE	MODIFIER	NONE	NONE	missense_variant
chr13	66431063	G	A	353	171	0.111111	0	92,60,12,7	MODERATE	MODIFIER	NONE	NONE	missense_variant
chr13	66431076	A	C	239	177	0.079096	0	82,81,7,7	LOW	MODIFIER	NONE	NONE	synonymous_variant
chr13	66431174	C	T	183	112	0.080357	0	30,73,2,7	MODERATE	MODIFIER	NONE	NONE	missense_variant
chr13	66431246	C	T	1221	94	0.468085	12	30,20,17,27	MODERATE	MODIFIER	NONE	NONE	missense_variant
chr13	66431277	A	T	115	109	0.06422	0	56,46,4,3	LOW	MODIFIER	NONE	NONE	synonymous_variant
chr13	66431302	TTA	T	562	117	0.222222	2	51,42,12,14	HIGH	MODIFIER	NONE	NONE	frameshift_variant
chr13	66431308	T	A	344	114	0.157895	0	52,44,9,9	MODERATE	MODIFIER	NONE	NONE	missense_variant
chr13	66431322	G	A	345	111	0.153153	3	50,44,7,10	LOW	MODIFIER	NONE	NONE	synonymous_variant
chr13	66431361	T	C	264	134	0.097015	11	63,58,3,10	LOW	MODIFIER	NONE	NONE	synonymous_variant
chr13	66431362	G	A	240	135	0.088889	10	62,60,3,10	MODERATE	MODIFIER	NONE	NONE	missense_variant
chr13	66431402	G	A	1270	118	0.372881	1	27,47,18,26	MODERATE	MODIFIER	NONE	NONE	missense_variant
chr13	66431404	C	T	119	116	0.051724	10	44,66,0,6	MODERATE	MODIFIER	NONE	NONE	missense_variant
chr13	66431410	G	C	357	114	0.131579	4	34,65,7,8	MODERATE	MODIFIER	NONE	NONE	missense_variant
chr13	66431411	T	C	118	112	0.053571	10	39,67,0,6	MODERATE	MODIFIER	NONE	NONE	missense_variant
chr13	66431420	C	T	1297	104	0.413462	2	20,41,17,26	MODERATE	MODIFIER	NONE	NONE	missense_variant
chr13	66431572	A	T	156	58	0.137931	4	41,9,8,0	MODERATE	MODIFIER	NONE	NONE	missense_variant
chr13	66431578	G	C	248	67	0.164179	7	43,10,11,0	MODERATE	MODIFIER	NONE	NONE	missense_variant
chr13	66431592	A	C	115	87	0.068966	0	63,18,5,1	LOW	MODIFIER	NONE	NONE	synonymous_variant
chr13	66431598	T	G	118	98	0.071429	4	68,20,7,0	MODERATE	MODIFIER	NONE	NONE	missense_variant
chr13	66431643	A	T	247	179	0.078212	0	92,72,9,6	HIGH	MODIFIER	NONE	NONE	stop_gained
chr13	66431645	A	T	271	178	0.08427	1	88,74,9,6	MODERATE	MODIFIER	NONE	NONE	missense_variant
chr13	66431659	G	C	194	181	0.060773	1	85,82,7,5	MODERATE	MODIFIER	NONE	NONE	missense_variant
chr13	66431662	C	G	538	182	0.137363	4	76,81,15,10	MODERATE	MODIFIER	NONE	NONE	missense_variant
chr13	66431663	T	C	130	181	0.044199	7	84,89,6,2	MODERATE	MODIFIER	NONE	NONE	missense_variant
chr13	66431666	C	T	125	181	0.044199	5	86,87,2,6	MODERATE	MODIFIER	NONE	NONE	missense_variant
chr13	66431676	C	A	524	179	0.139665	4	71,83,9,16	LOW	MODIFIER	NONE	NONE	synonymous_variant
chr13	66431682	T	A	227	171	0.070175	4	65,92,3,9	MODERATE	MODIFIER	NONE	NONE	missense_variant
chr13	66431706	T	C	166	155	0.064516	4	62,82,3,8	LOW	MODIFIER	NONE	NONE	synonymous_variant
chr13	66431707	C	T	181	152	0.065789	7	61,81,2,8	MODERATE	MODIFIER	NONE	NONE	missense_variant
chr13	66431763	A	T	134	141	0.056738	0	77,56,5,3	HIGH	MODIFIER	NONE	NONE	stop_gained
chr13	66431777	C	T	2120	168	0.458333	4	51,40,49,28	MODERATE	MODIFIER	NONE	NONE	missense_variant
chr13	66431783	G	A	89	179	0.03352	1	105,68,3,3	MODERATE	MODIFIER	NONE	NONE	missense_variant
chr13	66431813	A	G	108	212	0.033019	6	123,82,6,1	MODERATE	MODIFIER	NONE	NONE	missense_variant
chr13	66431814	T	C	727	211	0.151659	1	103,69,18,14	LOW	MODIFIER	NONE	NONE	synonymous_variant
chr13	66431814	T	G	109	211	0.033175	6	103,69,6,1	MODERATE	MODIFIER	NONE	NONE	missense_variant
chr13	66431822	T	C	187	220	0.05	30	121,79,1,10	MODERATE	MODIFIER	NONE	NONE	missense_variant
chr13	66431822	T	G	145	220	0.040909	0	121,79,6,3	MODERATE	MODIFIER	NONE	NONE	missense_variant
chr13	66431825	C	T	386	211	0.090047	10	113,79,7,12	MODERATE	MODIFIER	NONE	NONE	missense_variant
chr13	66431830	C	A	2552	207	0.425121	3	62,53,55,37	MODERATE	MODIFIER	NONE	NONE	missense_variant
chr13	66431831	T	C	2584	208	0.432692	3	62,53,55,38	MODERATE	MODIFIER	NONE	NONE	missense_variant
chr13	66431844	C	A	185	242	0.045455	24	129,102,1,10	LOW	MODIFIER	NONE	NONE	synonymous_variant
chr13	66431917	G	A	198	222	0.04955	2	83,128,3,8	MODERATE	MODIFIER	NONE	NONE	missense_variant
chr13	66431998	C	G	1890	144	0.451389	8	49,27,35,33	MODERATE	MODIFIER	NONE	NONE	missense_variant
chr13	66432058	T	C	479	191	0.125654	0	92,72,15,12	MODERATE	MODIFIER	NONE	NONE	missense_variant
chr13	66432076	G	C	97	193	0.036269	0	98,88,4,3	MODERATE	MODIFIER	NONE	NONE	missense_variant
chr13	66432077	C	T	96	194	0.036082	1	97,89,5,3	MODERATE	MODIFIER	NONE	NONE	missense_variant
chr13	66432078	A	G	96	196	0.035714	1	96,92,5,3	LOW	MODIFIER	NONE	NONE	synonymous_variant
chr13	66432162	G	T	1183	92	0.532609	3	10,33,8,41	MODERATE	MODIFIER	NONE	NONE	missense_variant
chr13	66433289	C	T	135	318	0.040881	0	304,1,13,0	MODIFIER	MODIFIER	NONE	NONE	intron_variant
chr13	66433292	G	T	328	365	0.071233	0	337,1,27,0	MODIFIER	MODIFIER	NONE	NONE	intron_variant
chr13	66433304	C	A	3190	476	0.338235	4	310,0,164,1	MODIFIER	MODIFIER	NONE	NONE	intron_variant
chr13	66433309	C	G	408	533	0.065666	11	498,0,34,1	MODIFIER	MODIFIER	NONE	NONE	intron_variant
chr13	66433315	G	A	1022	612	0.119281	0	534,2,76,0	MODIFIER	MODIFIER	NONE	NONE	intron_variant
chr13	66433323	C	T	297	690	0.044928	0	643,12,34,0	MODIFIER	MODIFIER	NONE	NONE	intron_variant
chr13	66433325	G	A	3280	709	0.262341	0	504,13,188,4	MODIFIER	MODIFIER	NONE	NONE	intron_variant
chr13	66433342	C	CT	112	913	0.019715	3	810,86,18,0	MODIFIER	MODIFIER	NONE	NONE	intron_variant
chr13	66433358	C	T	139	1137	0.021108	1	959,154,20,4	MODIFIER	MODIFIER	NONE	NONE	intron_variant
chr13	66433365	T	G	469	1233	0.043796	9	992,186,51,4	MODIFIER	MODIFIER	NONE	NONE	intron_variant
chr13	66433368	C	T	162	1257	0.02148	0	1031,198,23,5	MODIFIER	MODIFIER	NONE	NONE	intron_variant
chr13	66433384	G	A	196	1426	0.021739	9	1030,363,20,13	MODIFIER	MODIFIER	NONE	NONE	intron_variant
chr13	66433392	T	C	5304	1491	0.219316	2	782371236102	MODIFIER	MODIFIER	NONE	NONE	intron_variant
chr13	66433404	C	A	5149	1591	0.199874	0	804464205118	MODIFIER	MODIFIER	NONE	NONE	intron_variant
chr13	66433415	T	C	2807	1650	0.120606	1	827,615,116,92	LOW	LOW	NONE	NONE	splice_region_variant&intron_variant
chr13	66433428	T	C	5557	1722	0.192799	0	706670179166	MODERATE	MODERATE	NONE	NONE	missense_variant
chr13	66433431	G	A	7104	1729	0.231348	26	689628179232	HIGH	HIGH	NONE	NONE	stop_gained
chr13	66433446	G	A	131	1724	0.013341	33	764,935,2,21	MODERATE	MODERATE	NONE	NONE	missense_variant
chr13	66433478	C	T	1427	1453	0.074329	8	451,889,30,83	MODERATE	MODERATE	NONE	NONE	missense_variant&splice_region_variant
chr13	66433493	A	C	10330	1228	0.376222	0	221521148338	MODIFIER	MODIFIER	NONE	NONE	intron_variant
chr13	66433566	GA	G	10325	870	0.452874	7	230253206188	MODIFIER	MODIFIER	NONE	NONE	intron_variant
chr13	66433592	T	G	1108	926	0.073434	13	532,319,38,37	MODIFIER	MODIFIER	NONE	NONE	intron_variant
chr13	66433605	A	G	2606	935	0.144385	0	525,266,97,47	MODIFIER	MODIFIER	NONE	NONE	intron_variant
chr13	66433641	G	C	235	1125	0.021333	26	773,323,11,16	MODIFIER	MODIFIER	NONE	NONE	intron_variant
chr13	66433650	A	G	35939	1171	0.964987	0	0,0,810,361	MODIFIER	MODIFIER	NONE	NONE	intron_variant
chr13	66433725	G	C	1306	1991	0.049221	9	725,1167,46,53	LOW	LOW	NONE	NONE	synonymous_variant
chr13	66433730	T	A	182	1963	0.012226	28	736,1202,2,23	MODERATE	MODERATE	NONE	NONE	missense_variant
chr13	66433788	G	A	49314	1075	0.019535	24	255,489,1,20	LOW	LOW	NONE	NONE	synonymous_variant
chr13	66433829	T	C	8894	297	0.925926	0	0,0,59,238	MODIFIER	MODIFIER	NONE	NONE	intron_variant
chr13	66433830	G	A	9087	283	0.968198	0	0,0,57,226	MODIFIER	MODIFIER	NONE	NONE	intron_variant
chr13	66433832	T	C	9091	288	0.961806	0	0,2,61,225	MODIFIER	MODIFIER	NONE	NONE	intron_variant
chr13	66433894	A	G	257	187	0.085561	17	49,119,11,8	MODIFIER	MODIFIER	NONE	NONE	intron_variant
chr13	66433898	A	C	995	176	0.261364	8	46,83,11,36	MODIFIER	MODIFIER	NONE	NONE	intron_variant
chr13	66433905	C	G	5353	165	0.969697	0	0,0,50,115	MODIFIER	MODIFIER	NONE	NONE	intron_variant
chr13	66433933	C	A	357	155	0.135484	15	25,108,0,22	MODIFIER	MODIFIER	NONE	NONE	intron_variant
chr13	66433948	C	A	254	115	0.130435	2	6,93,0,16	MODIFIER	MODIFIER	NONE	NONE	intron_variant
chr13	66433961	G	T	154	88	0.113636	9	0,78,1,9	MODIFIER	MODIFIER	NONE	NONE	intron_variant
chr13	66433966	C	T	1260	82	0.609756	4	1,28,0,53	MODIFIER	MODIFIER	NONE	NONE	intron_variant
chr13	66440991	C	G	114	141	0.078014	2	89,40,7,5	MODIFIER	MODIFIER	NONE	NONE	intron_variant
chr13	66441016	T	A	208	186	0.096774	6	109,56,10,10	LOW	LOW	NONE	NONE	splice_region_variant&intron_variant
chr13	66441064	G	A	781	217	0.235023	1	84,78,30,25	LOW	LOW	MODIFIER	MODIFIER	NONE
chr13	66441075	T	A	500	210	0.166667	17	80,94,25,11	MODIFIER	MODIFIER	NONE	NONE	5_prime_UTR_variant
chr13	66441148	C	A	141	105	0.104762	0	10,83,1,11	MODIFIER	MODIFIER	MODIFIER	NONE	NONE
chr13	66441149	C	T	268	105	0.171429	0	9,77,2,17	MODIFIER	MODIFIER	MODIFIER	NONE	NONE
chr13	66441150	G	T	112	102	0.088235	2	11,81,0,10	MODIFIER	MODIFIER	MODIFIER	NONE	NONE
chr13	66441158	G	T	133	93	0.107527	14	7,74,4,8	MODIFIER	MODIFIER	MODIFIER	NONE	NONE
chr13	66488419	A	G	621	60	0.516667	6	5,24,2,29	MODIFIER	NONE	intergenic_region	2410141K09Rik-Uqcrb	n.66488419A>G
chr13	66525853	C	A	191	130	0.138462	19	83,29,18,0	MODIFIER	NONE	intergenic_region	2410141K09Rik-Uqcrb	n.66525853C>A
chr13	66525856	C	A	194	129	0.131783	6	89,23,11,6	MODIFIER	NONE	intergenic_region	2410141K09Rik-Uqcrb	n.66525856C>A
chr13	66525886	G	C	3247	140	0.971429	0	0,0,104,36	MODIFIER	NONE	intergenic_region	2410141K09Rik-Uqcrb	n.66525886G>C
chr13	66525897	T	C	807	155	0.329032	20	79,22,31,23	MODIFIER	NONE	intergenic_region	2410141K09Rik-Uqcrb	n.66525897T>C
chr13	66525906	T	G	530	174	0.212644	22	102,33,20,19	MODIFIER	NONE	intergenic_region	2410141K09Rik-Uqcrb	n.66525906T>G
chr13	66525932	T	A	2123	224	0.495536	201	100,8,40,76	MODIFIER	NONE	intergenic_region	2410141K09Rik-Uqcrb	n.66525932T>A
chr13	66525934	T	G	1688	226	0.415929	79	100,28,40,58	MODIFIER	NONE	intergenic_region	2410141K09Rik-Uqcrb	n.66525934T>G
chr13	66525948	T	C	519	262	0.156489	11	108,110,29,15	MODIFIER	NONE	intergenic_region	2410141K09Rik-Uqcrb	n.66525948T>C
chr13	66526046	C	G	2576	104	0.980769	0	0,0,1,103	MODIFIER	NONE	intergenic_region	2410141K09Rik-Uqcrb	n.66526046C>G
chr13	66572867	T	G	1566	75	0.893333	0	5,0,67,3	MODIFIER	NONE	intergenic_region	2410141K09Rik-Uqcrb	n.66572867T>G
chr13	66572881	T	C	1025	188	0.329787	5	113,13,59,3	MODIFIER	NONE	intergenic_region	2410141K09Rik-Uqcrb	n.66572881T>C
chr13	66572896	T	C	1158	327	0.238532	3	223,24,75,5	MODIFIER	NONE	intergenic_region	2410141K09Rik-Uqcrb	n.66572896T>C
chr13	66572920	A	G	777	394	0.152284	129	307,22,35,30	MODIFIER	NONE	intergenic_region	2410141K09Rik-Uqcrb	n.66572920A>G
chr13	66572936	C	T	385	435	0.085057	37	300,86,37,0	MODIFIER	NONE	intergenic_region	2410141K09Rik-Uqcrb	n.66572936C>T
chr13	66572950	A	T	597	498	0.104418	62	349,94,25,30	MODIFIER	NONE	intergenic_region	2410141K09Rik-Uqcrb	n.66572950A>T
chr13	66572952	T	C	906	510	0.139216	1	321,114,57,18	MODIFIER	NONE	intergenic_region	2410141K09Rik-Uqcrb	n.66572952T>C
chr13	66572966	A	G	2334	539	0.272727	8	259,128,112,40	MODIFIER	NONE	intergenic_region	2410141K09Rik-Uqcrb	n.66572966A>G
chr13	66573057	A	G	1199	505	0.168317	0	101,317,20,67	MODIFIER	NONE	intergenic_region	2410141K09Rik-Uqcrb	n.66573057A>G
chr13	66573083	G	C	109	354	0.039548	2	32,308,0,14	MODIFIER	NONE	intergenic_region	2410141K09Rik-Uqcrb	n.66573083G>C
chr13	66573094	G	T	278	294	0.081633	0	10,259,0,25	MODIFIER	NONE	intergenic_region	2410141K09Rik-Uqcrb	n.66573094G>T
chr13	66573132	A	C	408	57	0.421053	6	0,31,2,24	MODIFIER	NONE	intergenic_region	2410141K09Rik-Uqcrb	n.66573132A>C
chr13	66573328	T	A	1829	78	0.846154	1	4,5,24,45	MODIFIER	NONE	intergenic_region	2410141K09Rik-Uqcrb	n.66573328T>A
chr13	66573331	A	C	1807	74	0.864865	1	3,5,21,45	MODIFIER	NONE	intergenic_region	2410141K09Rik-Uqcrb	n.66573331A>C
chr13	66589147	C	A	2362	98	0.887755	0	6,0,83,8	MODIFIER	NONE	intergenic_region	2410141K09Rik-Uqcrb	n.66589147C>A
chr13	66589202	C	G	3812	223	0.690583	0	45,14,124,40	MODIFIER	NONE	intergenic_region	2410141K09Rik-Uqcrb	n.66589202C>G
chr13	66589241	C	T	479	258	0.151163	2	141,72,28,17	MODIFIER	NONE	intergenic_region	2410141K09Rik-Uqcrb	n.66589241C>T
chr13	66589314	G	C	4668	246	0.804878	15	11,16,45,174	MODIFIER	NONE	intergenic_region	2410141K09Rik-Uqcrb	n.66589314G>C
chr13	66589347	G	A	2480	161	0.708075	22	6,38,2,114	MODIFIER	NONE	intergenic_region	2410141K09Rik-Uqcrb	n.66589347G>A
chr13	66589349	G	T	2482	160	0.70625	22	6,38,2,114	MODIFIER	NONE	intergenic_region	2410141K09Rik-Uqcrb	n.66589349G>T
chr13	66589388	G	A	108	64	0.125	0	2,54,0,8	MODIFIER	NONE	intergenic_region	2410141K09Rik-Uqcrb	n.66589388G>A
chr13	66596305	A	C	701	78	0.538462	0	35,0,43,0	MODIFIER	NONE	intergenic_region	2410141K09Rik-Uqcrb	n.66596305A>C
chr13	66596423	G	T	165	76	0.184211	6	7,54,4,11	MODIFIER	NONE	intergenic_region	2410141K09Rik-Uqcrb	n.66596423G>T
chr13	66596425	T	C	117	70	0.142857	13	6,53,4,7	MODIFIER	NONE	intergenic_region	2410141K09Rik-Uqcrb	n.66596425T>C
chr13	66596622	C	T	1018	51	0.764706	2	1,10,2,38	MODIFIER	NONE	intergenic_region	2410141K09Rik-Uqcrb	n.66596622C>T
chr13	66669866	G	GT	307	85	0.235294	4	57,5,20,0	MODIFIER	NONE	intergenic_region	2410141K09Rik-Uqcrb	n.66669866_66669867insT
chr13	66669985	C	A	3423	364	0.337912	0	98,127,61,77	MODIFIER	NONE	intergenic_region	2410141K09Rik-Uqcrb	n.66669985C>A
chr13	66670092	T	C	2049	63	0.968254	0	0,0,6,57	MODIFIER	NONE	intergenic_region	2410141K09Rik-Uqcrb	n.66670092T>C
chr13	66670253	A	T	2058	62	0.983871	0	0,0,47,15	MODIFIER	NONE	intergenic_region	2410141K09Rik-Uqcrb	n.66670253A>T
chr13	66672776	C	A	96	82	0.097561	0	72,1,8,0	MODIFIER	NONE	intergenic_region	2410141K09Rik-Uqcrb	n.66672776C>A
chr13	66672818	G	A	2205	203	0.53202	6	89,2,112,0	MODIFIER	NONE	intergenic_region	2410141K09Rik-Uqcrb	n.66672818G>A
chr13	66673009	T	A	92	94	0.085106	0	4,82,0,8	MODIFIER	NONE	intergenic_region	2410141K09Rik-Uqcrb	n.66673009T>A
chr13	66673029	A	C	103	65	0.123077	0	5,52,0,8	MODIFIER	NONE	intergenic_region	2410141K09Rik-Uqcrb	n.66673029A>C
chr13	66673303	C	T	7020	665	0.503759	6	262,60,292,51	MODIFIER	NONE	intergenic_region	2410141K09Rik-Uqcrb	n.66673303C>T
chr13	66673306	G	A	3961	700	0.308571	7	382,98,184,35	MODIFIER	NONE	intergenic_region	2410141K09Rik-Uqcrb	n.66673306G>A
chr13	66673416	A	G	14238	1181	0.528366	1	183344221433	MODIFIER	NONE	intergenic_region	2410141K09Rik-Uqcrb	n.66673416A>G
chr13	66673451	T	C	1103	682	0.118768	7	128,469,24,61	MODIFIER	NONE	intergenic_region	2410141K09Rik-Uqcrb	n.66673451T>C
chr13	66673522	AT	A	72	133	0.052632	0	0,135,0,7	MODIFIER	NONE	intergenic_region	2410141K09Rik-Uqcrb	n.66673523delT
chr13	66680632	A	G	120	74	0.121622	9	48,17,9,0	MODIFIER	NONE	intergenic_region	2410141K09Rik-Uqcrb	n.66680632A>G
chr13	66680639	C	G	642	76	0.421053	0	30,11,26,9	MODIFIER	NONE	intergenic_region	2410141K09Rik-Uqcrb	n.66680639C>G
chr13	66680656	C	A	563	76	0.394737	0	27,16,21,12	MODIFIER	NONE	intergenic_region	2410141K09Rik-Uqcrb	n.66680656C>A
chr13	66687312	A	G	184	128	0.125	0	112,0,16,0	MODIFIER	NONE	intergenic_region	2410141K09Rik-Uqcrb	n.66687312A>G
chr13	66687420	G	T	606	208	0.206731	1	9,153,1,45	MODIFIER	NONE	intergenic_region	2410141K09Rik-Uqcrb	n.66687420G>T
chr13	66687467	C	T	269	68	0.264706	0	0,50,0,18	MODIFIER	NONE	intergenic_region	2410141K09Rik-Uqcrb	n.66687467C>T
chr13	66698084	A	G	121	76	0.078947	0	64,6,6,0	MODIFIER	NONE	intergenic_region	2410141K09Rik-Uqcrb	n.66698084A>G
chr13	66698122	T	G	114	128	0.046875	7	87,35,6,0	MODIFIER	NONE	intergenic_region	2410141K09Rik-Uqcrb	n.66698122T>G
chr13	66698132	T	A	122	145	0.048276	3	92,46,6,1	MODIFIER	NONE	intergenic_region	2410141K09Rik-Uqcrb	n.66698132T>A
chr13	66714759	G	A	817	54	0.592593	6	14,5,19,16	MODIFIER	NONE	intergenic_region	2410141K09Rik-Uqcrb	n.66714759G>A
chr13	66714790	C	T	917	56	0.589286	7	12,9,12,22	MODIFIER	NONE	intergenic_region	2410141K09Rik-Uqcrb	n.66714790C>T
chr13	66714791	A	G	884	56	0.571429	7	12,10,12,22	MODIFIER	NONE	intergenic_region	2410141K09Rik-Uqcrb	n.66714791A>G
chr13	66715376	C	T	173	73	0.136986	8	63,0,9,1	MODIFIER	NONE	intergenic_region	2410141K09Rik-Uqcrb	n.66715376C>T
chr13	66715467	G	T	581	186	0.188172	18	76,75,26,9	MODIFIER	NONE	intergenic_region	2410141K09Rik-Uqcrb	n.66715467G>T
chr13	66715473	C	G	226	184	0.092391	8	83,84,12,5	MODIFIER	NONE	intergenic_region	2410141K09Rik-Uqcrb	n.66715473C>G
chr13	66715476	G	C	145	183	0.065574	2	87,82,6,8	MODIFIER	NONE	intergenic_region	2410141K09Rik-Uqcrb	n.66715476G>C
chr13	66715487	G	C	423	174	0.155172	3	64,83,9,18	MODIFIER	NONE	intergenic_region	2410141K09Rik-Uqcrb	n.66715487G>C
chr13	66715495	G	C	255	165	0.109091	8	54,93,10,8	MODIFIER	NONE	intergenic_region	2410141K09Rik-Uqcrb	n.66715495G>C
chr13	66715521	T	G	108	159	0.062893	7	42,107,5,5	MODIFIER	NONE	intergenic_region	2410141K09Rik-Uqcrb	n.66715521T>G
chr13	66715533	A	C	205	133	0.112782	0	28,89,4,12	MODIFIER	NONE	intergenic_region	2410141K09Rik-Uqcrb	n.66715533A>C
chr13	66715535	G	A	103	131	0.068702	9	30,91,0,10	MODIFIER	NONE	intergenic_region	2410141K09Rik-Uqcrb	n.66715535G>A
chr13	66715553	G	T	385	108	0.212963	70	5,79,14,10	MODIFIER	NONE	intergenic_region	2410141K09Rik-Uqcrb	n.66715553G>T
chr13	66715559	T	C	151	99	0.111111	1	17,71,1,10	MODIFIER	NONE	intergenic_region	2410141K09Rik-Uqcrb	n.66715559T>C
chr13	66715560	T	C	160	96	0.114583	1	15,67,1,10	MODIFIER	NONE	intergenic_region	2410141K09Rik-Uqcrb	n.66715560T>C
chr13	66793452	A	G	160	64	0.140625	16	32,23,9,0	MODIFIER	NONE	intergenic_region	2410141K09Rik-Uqcrb	n.66793452A>G
chr13	66793483	A	T	131	62	0.129032	3	29,25,3,5	MODIFIER	NONE	intergenic_region	2410141K09Rik-Uqcrb	n.66793483A>T
chr13	66793493	C	T	300	63	0.269841	10	26,20,5,12	MODIFIER	NONE	intergenic_region	2410141K09Rik-Uqcrb	n.66793493C>T
chr13	66793498	A	G	214	57	0.210526	16	25,20,2,10	MODIFIER	NONE	intergenic_region	2410141K09Rik-Uqcrb	n.66793498A>G
chr13	66794535	G	A	137	118	0.059322	0	110,1,7,0	MODIFIER	NONE	intergenic_region	2410141K09Rik-Uqcrb	n.66794535G>A
chr13	66794560	TG	T	145	162	0.04321	0	158,1,7,0	MODIFIER	NONE	intergenic_region	2410141K09Rik-Uqcrb	n.66794561delG
chr13	66794563	T	A	100	172	0.034884	0	164,1,7,0	MODIFIER	NONE	intergenic_region	2410141K09Rik-Uqcrb	n.66794563T>A
chr13	66794639	T	C	5366	508	0.389764	4	161,136,123,88	MODIFIER	NONE	intergenic_region	2410141K09Rik-Uqcrb	n.66794639T>C
chr13	66794652	A	G	616	536	0.067164	0	243,254,18,21	MODIFIER	NONE	intergenic_region	2410141K09Rik-Uqcrb	n.66794652A>G
chr13	66794744	C	G	4901	160	0.96875	0	0,0,17,143	MODIFIER	NONE	intergenic_region	2410141K09Rik-Uqcrb	n.66794744C>G
chr13	66794808	C	CT	1714	58	0.913793	15	4,3,49,4	MODIFIER	NONE	intergenic_region	2410141K09Rik-Uqcrb	n.66794808_66794809insT
chr13	66794850	C	A	625	234	0.15812	13	176,19,39,0	MODIFIER	NONE	intergenic_region	2410141K09Rik-Uqcrb	n.66794850C>A
chr13	66794861	C	G	1101	319	0.197492	26	219,37,62,1	MODIFIER	NONE	intergenic_region	2410141K09Rik-Uqcrb	n.66794861C>G
chr13	66794882	A	T	2529	497	0.257545	16	320,45,104,28	MODIFIER	NONE	intergenic_region	2410141K09Rik-Uqcrb	n.66794882A>T
chr13	66794954	C	G	3624	1050	0.184762	150	649,201,93,107	MODIFIER	NONE	intergenic_region	2410141K09Rik-Uqcrb	n.66794954C>G
chr13	66794963	T	A	970	1051	0.066603	26	645,329,64,13	MODIFIER	NONE	intergenic_region	2410141K09Rik-Uqcrb	n.66794963T>A
chr13	66795008	A	C	6426	919	0.32753	14	276312171144	MODIFIER	NONE	intergenic_region	2410141K09Rik-Uqcrb	n.66795008A>C
chr13	66795019	C	T	123	927	0.018339	0	407,502,9,9	MODIFIER	NONE	intergenic_region	2410141K09Rik-Uqcrb	n.66795019C>T
chr13	66795039	G	A	1592	973	0.116136	5	343,512,41,76	MODIFIER	NONE	intergenic_region	2410141K09Rik-Uqcrb	n.66795039G>A
chr13	66795052	A	C	10061	890	0.503371	96	140168107353	MODIFIER	NONE	intergenic_region	2410141K09Rik-Uqcrb	n.66795052A>C
chr13	66795052	A	T	49314	890	0.134831	43	140,168,82,40	MODIFIER	NONE	intergenic_region	2410141K09Rik-Uqcrb	n.66795052A>T
chr13	66795053	T	A	14285	892	0.649103	39	139166189398	MODIFIER	NONE	intergenic_region	2410141K09Rik-Uqcrb	n.66795053T>A
chr13	66795070	C	G	4195	958	0.246347	1	276434101147	MODIFIER	NONE	intergenic_region	2410141K09Rik-Uqcrb	n.66795070C>G
chr13	66795105	C	A	6084	1008	0.314484	146	297,389,59,262	MODIFIER	NONE	intergenic_region	2410141K09Rik-Uqcrb	n.66795105C>A
chr13	66795114	A	G	5993	988	0.312753	109	283,390,64,251	MODIFIER	NONE	intergenic_region	2410141K09Rik-Uqcrb	n.66795114A>G
chr13	66795148	T	C	5507	697	0.373027	7	105,320,81,191	MODIFIER	NONE	intergenic_region	2410141K09Rik-Uqcrb	n.66795148T>C
chr13	66795151	C	G	380	674	0.051929	10	166,470,5,33	MODIFIER	NONE	intergenic_region	2410141K09Rik-Uqcrb	n.66795151C>G
chr13	66795155	G	T	410	633	0.061611	3	132,462,11,28	MODIFIER	NONE	intergenic_region	2410141K09Rik-Uqcrb	n.66795155G>T
chr13	66795158	T	G	3765	602	0.315615	2	84,324,35,159	MODIFIER	NONE	intergenic_region	2410141K09Rik-Uqcrb	n.66795158T>G
chr13	66795218	T	G	86	208	0.038462	0	8,186,0,8	MODIFIER	NONE	intergenic_region	2410141K09Rik-Uqcrb	n.66795218T>G
chr13	66795263	G	A	683	76	0.407895	0	1,44,0,31	MODIFIER	NONE	intergenic_region	2410141K09Rik-Uqcrb	n.66795263G>A
chr13	66795269	C	T	1311	66	0.742424	0	0,15,0,51	MODIFIER	NONE	intergenic_region	2410141K09Rik-Uqcrb	n.66795269C>T
chr13	66802391	A	G	131	140	0.085714	0	116,11,12,1	MODIFIER	NONE	intergenic_region	2410141K09Rik-Uqcrb	n.66802391A>G
chr13	66802395	A	G	576	156	0.25	16	107,6,35,8	MODIFIER	NONE	intergenic_region	2410141K09Rik-Uqcrb	n.66802395A>G
chr13	66802411	C	T	260	161	0.136646	3	123,16,21,1	MODIFIER	NONE	intergenic_region	2410141K09Rik-Uqcrb	n.66802411C>T
chr13	66802420	C	A	237	174	0.12069	4	122,30,20,2	MODIFIER	NONE	intergenic_region	2410141K09Rik-Uqcrb	n.66802420C>A
chr13	66802434	T	G	345	206	0.140777	1	101,73,20,12	MODIFIER	NONE	intergenic_region	2410141K09Rik-Uqcrb	n.66802434T>G
chr13	66802436	C	G	2181	208	0.548077	3	48,33,68,59	MODIFIER	NONE	intergenic_region	2410141K09Rik-Uqcrb	n.66802436C>G
chr13	66802470	C	T	715	226	0.230089	2	58,112,17,39	MODIFIER	NONE	intergenic_region	2410141K09Rik-Uqcrb	n.66802470C>T
chr13	66802489	G	A	143	203	0.078818	0	41,145,3,14	MODIFIER	NONE	intergenic_region	2410141K09Rik-Uqcrb	n.66802489G>A
chr13	66802514	C	A	287	164	0.146341	2	7,132,2,23	MODIFIER	NONE	intergenic_region	2410141K09Rik-Uqcrb	n.66802514C>A
chr13	66802530	A	G	165	106	0.132075	0	6,84,1,15	MODIFIER	NONE	intergenic_region	2410141K09Rik-Uqcrb	n.66802530A>G
chr13	66802531	C	T	120	105	0.104762	0	7,87,0,11	MODIFIER	NONE	intergenic_region	2410141K09Rik-Uqcrb	n.66802531C>T
chr13	66802548	G	A	171	57	0.210526	0	2,41,0,12	MODIFIER	NONE	intergenic_region	2410141K09Rik-Uqcrb	n.66802548G>A
chr13	66809295	T	C	1730	194	0.443299	0	51,48,49,46	MODIFIER	NONE	intergenic_region	2410141K09Rik-Uqcrb	n.66809295T>C
chr13	66809340	A	G	2084	168	0.547619	6	15,52,32,69	MODIFIER	NONE	intergenic_region	2410141K09Rik-Uqcrb	n.66809340A>G
chr13	66809354	A	G	657	129	0.271318	26	23,70,1,35	MODIFIER	NONE	intergenic_region	2410141K09Rik-Uqcrb	n.66809354A>G
chr13	66809489	T	G	933	52	0.865385	0	5,0,45,2	MODIFIER	NONE	intergenic_region	2410141K09Rik-Uqcrb	n.66809489T>G
chr13	66809502	C	T	437	89	0.337079	2	57,2,30,0	MODIFIER	NONE	intergenic_region	2410141K09Rik-Uqcrb	n.66809502C>T
chr13	66809539	A	G	516	216	0.194444	2	169,4,43,0	MODIFIER	NONE	intergenic_region	2410141K09Rik-Uqcrb	n.66809539A>G
chr13	66809553	G	A	410	282	0.134752	25	240,4,33,5	MODIFIER	NONE	intergenic_region	2410141K09Rik-Uqcrb	n.66809553G>A
chr13	66809572	G	C	272	360	0.083333	18	315,12,28,5	MODIFIER	NONE	intergenic_region	2410141K09Rik-Uqcrb	n.66809572G>C
chr13	66809600	T	C	783	701	0.10699	2	408,216,48,29	MODIFIER	NONE	intergenic_region	2410141K09Rik-Uqcrb	n.66809600T>C
chr13	66809687	TGTA	T	1648	659	0.176024	6	149,414,24,92	MODIFIER	NONE	intergenic_region	2410141K09Rik-Uqcrb	n.66809688_66809690delGTA
chr13	66809690	A	T	93	591	0.025381	3	118,340,6,11	MODIFIER	NONE	intergenic_region	2410141K09Rik-Uqcrb	n.66809690A>T
chr13	66809692	T	C	3455	542	0.483395	14	51,215,75,201	MODIFIER	NONE	intergenic_region	2410141K09Rik-Uqcrb	n.66809692T>C
chr13	66809700	G	GCGGT	2852	405	0.37284	56	66,219,9,142	MODIFIER	NONE	intergenic_region	2410141K09Rik-Uqcrb	n.66809700_66809701insCGGT
chr13	66809728	C	T	4405	171	0.97076	0	0,0,6,165	MODIFIER	NONE	intergenic_region	2410141K09Rik-Uqcrb	n.66809728C>T
chr13	66809741	C	G	207	108	0.148148	0	0,92,0,16	MODIFIER	NONE	intergenic_region	2410141K09Rik-Uqcrb	n.66809741C>G
chr13	66813663	T	A	6299	207	0.971014	5	1,1,28,177	MODIFIER	NONE	intergenic_region	2410141K09Rik-Uqcrb	n.66813663T>A
chr13	66850610	T	G	103	56	0.25	0	32,3,17,2	MODIFIER	NONE	intergenic_region	2410141K09Rik-Uqcrb	n.66850610T>G
chr13	66850617	G	T	1178	73	0.630137	1	24,2,41,6	MODIFIER	NONE	intergenic_region	2410141K09Rik-Uqcrb	n.66850617G>T
chr13	66850631	T	C	306	102	0.147059	0	69,14,16,3	MODIFIER	NONE	intergenic_region	2410141K09Rik-Uqcrb	n.66850631T>C
chr13	66850637	G	T	110	116	0.060345	0	86,23,6,1	MODIFIER	NONE	intergenic_region	2410141K09Rik-Uqcrb	n.66850637G>T
chr13	66850644	T	C	172	133	0.082707	3	92,30,7,4	MODIFIER	NONE	intergenic_region	2410141K09Rik-Uqcrb	n.66850644T>C
chr13	66850678	G	A	164	178	0.061798	1	98,67,7,6	MODIFIER	NONE	intergenic_region	2410141K09Rik-Uqcrb	n.66850678G>A
chr13	66850715	T	A	1125	155	0.322581	1	33,58,21,32	MODIFIER	NONE	intergenic_region	2410141K09Rik-Uqcrb	n.66850715T>A
chr13	66850715	T	C	146	155	0.070968	4	33,58,2,9	MODIFIER	NONE	intergenic_region	2410141K09Rik-Uqcrb	n.66850715T>C
chr13	66854463	A	G	3251	314	0.455414	5	85,80,86,62	MODIFIER	NONE	intergenic_region	2410141K09Rik-Uqcrb	n.66854463A>G
chr13	66854539	A	T	2645	106	0.971698	0	0,0,1,105	MODIFIER	NONE	intergenic_region	2410141K09Rik-Uqcrb	n.66854539A>T
chr13	66854571	A	C	1289	62	0.903226	11	1,1,1,59	MODIFIER	NONE	intergenic_region	2410141K09Rik-Uqcrb	n.66854571A>C
chr13	66854825	T	C	338	117	0.213675	9	57,33,22,5	MODIFIER	NONE	intergenic_region	2410141K09Rik-Uqcrb	n.66854825T>C
chr13	66854882	C	A	933	218	0.279817	2	83,71,38,26	MODIFIER	NONE	intergenic_region	2410141K09Rik-Uqcrb	n.66854882C>A
chr13	66854890	C	T	3058	223	0.636771	1	43,31,82,67	MODIFIER	NONE	intergenic_region	2410141K09Rik-Uqcrb	n.66854890C>T
chr13	66854895	G	A	1541	227	0.38326	15	86,53,41,47	MODIFIER	NONE	intergenic_region	2410141K09Rik-Uqcrb	n.66854895G>A
chr13	66854899	T	C	1151	230	0.304348	0	87,69,41,33	MODIFIER	NONE	intergenic_region	2410141K09Rik-Uqcrb	n.66854899T>C
chr13	66854910	A	G	1732	245	0.4	0	77,68,54,46	MODIFIER	NONE	intergenic_region	2410141K09Rik-Uqcrb	n.66854910A>G
chr13	66854924	A	C	5805	245	0.930612	26	8,0,108,128	MODIFIER	NONE	intergenic_region	2410141K09Rik-Uqcrb	n.66854924A>C
chr13	66854935	G	T	689	240	0.2	0	85,105,22,28	MODIFIER	NONE	intergenic_region	2410141K09Rik-Uqcrb	n.66854935G>T
chr13	66854952	C	A	842	227	0.251101	10	69,100,16,42	MODIFIER	NONE	intergenic_region	2410141K09Rik-Uqcrb	n.66854952C>A
chr13	66854961	A	G	1734	198	0.469697	9	43,62,27,66	MODIFIER	NONE	intergenic_region	2410141K09Rik-Uqcrb	n.66854961A>G
chr13	66854975	A	G	1560	149	0.536913	8	25,43,20,61	MODIFIER	NONE	intergenic_region	2410141K09Rik-Uqcrb	n.66854975A>G
chr13	66865291	C	A	1454	50	1	0	0,0,45,5	MODIFIER	NONE	intergenic_region	2410141K09Rik-Uqcrb	n.66865291C>A
chr13	66865295	G	A	592	55	0.472727	4	25,4,25,1	MODIFIER	NONE	intergenic_region	2410141K09Rik-Uqcrb	n.66865295G>A
chr13	66865428	TTG	T	1357	96	0.572917	0	13,31,18,37	MODIFIER	NONE	intergenic_region	2410141K09Rik-Uqcrb	n.66865429_66865430delTG
chr13	66869541	G	T	90	158	0.044304	3	139,11,7,1	MODIFIER	NONE	intergenic_region	2410141K09Rik-Uqcrb	n.66869541G>T
chr13	66869637	C	T	186	326	0.06135	7	169,134,15,6	MODIFIER	NONE	intergenic_region	2410141K09Rik-Uqcrb	n.66869637C>T
chr13	66869669	C	G	135	293	0.051195	30	104,173,0,16	MODIFIER	NONE	intergenic_region	2410141K09Rik-Uqcrb	n.66869669C>G
chr13	66869677	C	A	1349	302	0.268212	18	91,122,24,65	MODIFIER	NONE	intergenic_region	2410141K09Rik-Uqcrb	n.66869677C>A
chr13	66869717	G	A	388	317	0.097792	32	140,145,26,6	MODIFIER	NONE	intergenic_region	2410141K09Rik-Uqcrb	n.66869717G>A
chr13	66869806	C	T	3722	635	0.307087	4	265,165,118,87	MODIFIER	NONE	intergenic_region	2410141K09Rik-Uqcrb	n.66869806C>T
chr13	66869827	T	C	16430	734	0.773842	41	39,69,356,270	MODIFIER	NONE	intergenic_region	2410141K09Rik-Uqcrb	n.66869827T>C
chr13	66869839	A	T	434	772	0.050518	20	394,337,13,27	MODIFIER	NONE	intergenic_region	2410141K09Rik-Uqcrb	n.66869839A>T
chr13	66869874	T	C	13542	815	0.598773	16	122175256261	MODIFIER	NONE	intergenic_region	2410141K09Rik-Uqcrb	n.66869874T>C
chr13	66869902	C	T	108	703	0.014225	4	392,300,4,6	MODIFIER	NONE	intergenic_region	2410141K09Rik-Uqcrb	n.66869902C>T
chr13	66869920	T	C	5669	690	0.318841	0	282,175,142,91	MODIFIER	NONE	intergenic_region	2410141K09Rik-Uqcrb	n.66869920T>C
chr13	66869922	C	G	2467	690	0.162319	46	375,196,52,65	MODIFIER	NONE	intergenic_region	2410141K09Rik-Uqcrb	n.66869922C>G
chr13	66869930	G	A	2915	734	0.178474	43	363,237,106,28	MODIFIER	NONE	intergenic_region	2410141K09Rik-Uqcrb	n.66869930G>A
chr13	66869934	A	G	3095	774	0.182171	38	382,240,117,33	MODIFIER	NONE	intergenic_region	2410141K09Rik-Uqcrb	n.66869934A>G
chr13	66869944	T	C	1991	832	0.122596	37	497,228,53,54	MODIFIER	NONE	intergenic_region	2410141K09Rik-Uqcrb	n.66869944T>C
chr13	66869994	A	AGATTAG	305	1287	0.032634	2	774,484,24,18	MODIFIER	NONE	intergenic_region	2410141K09Rik-Uqcrb	n.66869994_66869995insGATTAG
chr13	66869997	A	T	269	1322	0.033283	3	770,505,24,20	MODIFIER	NONE	intergenic_region	2410141K09Rik-Uqcrb	n.66869997A>T
chr13	66869998	C	A	276	1336	0.032934	0	776,516,26,18	MODIFIER	NONE	intergenic_region	2410141K09Rik-Uqcrb	n.66869998C>A
chr13	66870035	C	T	6851	1702	0.245006	26	573697232199	MODIFIER	NONE	intergenic_region	2410141K09Rik-Uqcrb	n.66870035C>T
chr13	66870072	A	G	4944	1560	0.220513	3	382821121235	MODIFIER	NONE	intergenic_region	2410141K09Rik-Uqcrb	n.66870072A>G
chr13	66870086	G	A	367	1346	0.040862	27	343,946,26,30	MODIFIER	NONE	intergenic_region	2410141K09Rik-Uqcrb	n.66870086G>A
chr13	66870105	G	C	263	956	0.042887	42	152,763,18,23	MODIFIER	NONE	intergenic_region	2410141K09Rik-Uqcrb	n.66870105G>C
chr13	66870133	T	C	938	458	0.174672	23	40,337,1,80	MODIFIER	NONE	intergenic_region	2410141K09Rik-Uqcrb	n.66870133T>C
chr13	66870205	TAGC	T	857	224	0.183036	6	118,65,22,19	MODIFIER	NONE	intergenic_region	2410141K09Rik-Uqcrb	n.66870206_66870208delAGC
chr13	66870216	G	GCGGT	914	262	0.175573	10	139,77,23,23	MODIFIER	NONE	intergenic_region	2410141K09Rik-Uqcrb	n.66870216_66870217insCGGT
chr13	66870257	C	G	326	395	0.053165	0	194,177,13,10	MODIFIER	NONE	intergenic_region	2410141K09Rik-Uqcrb	n.66870257C>G
chr13	66870304	A	G	115	291	0.030928	1	126,154,4,7	MODIFIER	NONE	intergenic_region	2410141K09Rik-Uqcrb	n.66870304A>G
chr13	66870367	C	A	4472	201	0.771144	2	15,23,74,89	MODIFIER	NONE	intergenic_region	2410141K09Rik-Uqcrb	n.66870367C>A
chr13	66870453	A	G	199	98	0.122449	3	3,82,1,12	MODIFIER	NONE	intergenic_region	2410141K09Rik-Uqcrb	n.66870453A>G
chr13	66870471	G	A	264	85	0.164706	0	1,70,0,14	MODIFIER	NONE	intergenic_region	2410141K09Rik-Uqcrb	n.66870471G>A
chr13	66871466	T	A	2001	71	0.971831	18	0,1,70,0	MODIFIER	NONE	intergenic_region	2410141K09Rik-Uqcrb	n.66871466T>A
chr13	66871528	G	A	5504	217	0.940092	0	4,1,163,49	MODIFIER	NONE	intergenic_region	2410141K09Rik-Uqcrb	n.66871528G>A
chr13	66871570	T	C	4648	185	0.956757	0	0,0,90,95	MODIFIER	NONE	intergenic_region	2410141K09Rik-Uqcrb	n.66871570T>C
chr13	66871608	G	T	4040	160	0.9625	24	3,0,23,134	MODIFIER	NONE	intergenic_region	2410141K09Rik-Uqcrb	n.66871608G>T
chr13	66871609	G	A	1217	155	0.425806	0	12,75,11,57	MODIFIER	NONE	intergenic_region	2410141K09Rik-Uqcrb	n.66871609G>A
chr13	66871640	A	G	2858	102	0.990196	0	0,0,2,100	MODIFIER	NONE	intergenic_region	2410141K09Rik-Uqcrb	n.66871640A>G
chr13	66871660	C	T	2276	77	0.961039	0	0,0,3,74	MODIFIER	NONE	intergenic_region	2410141K09Rik-Uqcrb	n.66871660C>T
chr13	66872836	G	T	9818	293	0.938567	0	0,0,169,124	MODIFIER	NONE	intergenic_region	2410141K09Rik-Uqcrb	n.66872836G>T
chr13	66872881	G	T	8572	257	0.968872	0	0,0,103,154	MODIFIER	NONE	intergenic_region	2410141K09Rik-Uqcrb	n.66872881G>T
chr13	66872886	T	C	8214	248	0.959677	0	0,0,99,149	MODIFIER	NONE	intergenic_region	2410141K09Rik-Uqcrb	n.66872886T>C
chr13	66872909	C	T	7292	221	0.927602	0	0,0,89,130	MODIFIER	NONE	intergenic_region	2410141K09Rik-Uqcrb	n.66872909C>T
chr13	66872915	G	A	7868	225	0.973333	0	0,0,88,137	MODIFIER	NONE	intergenic_region	2410141K09Rik-Uqcrb	n.66872915G>A
chr13	66873020	G	A	3914	110	0.990909	0	0,0,27,83	MODIFIER	NONE	intergenic_region	2410141K09Rik-Uqcrb	n.66873020G>A
chr13	66873023	A	G	3741	107	0.981308	0	0,0,25,82	MODIFIER	NONE	intergenic_region	2410141K09Rik-Uqcrb	n.66873023A>G
chr13	66873047	C	A	2892	83	0.939759	0	0,0,11,72	MODIFIER	NONE	intergenic_region	2410141K09Rik-Uqcrb	n.66873047C>A
chr13	66875121	T	C	519	68	0.308824	6	45,1,20,2	MODIFIER	NONE	intergenic_region	2410141K09Rik-Uqcrb	n.66875121T>C
chr13	66875126	C	T	113	74	0.081081	0	63,5,6,0	MODIFIER	NONE	intergenic_region	2410141K09Rik-Uqcrb	n.66875126C>T
chr13	66875127	G	C	151	79	0.101266	0	63,6,10,0	MODIFIER	NONE	intergenic_region	2410141K09Rik-Uqcrb	n.66875127G>C
chr13	66875142	C	G	1973	108	0.601852	2	26,4,61,16	MODIFIER	NONE	intergenic_region	2410141K09Rik-Uqcrb	n.66875142C>G
chr13	66875148	ATCT	A	481	123	0.170732	0	84,18,17,4	MODIFIER	NONE	intergenic_region	2410141K09Rik-Uqcrb	n.66875149_66875151delTCT
chr13	66875180	C	G	87	189	0.031746	9	118,60,10,1	MODIFIER	NONE	intergenic_region	2410141K09Rik-Uqcrb	n.66875180C>G
chr13	66875183	C	T	887	196	0.193878	0	105,49,30,12	MODIFIER	NONE	intergenic_region	2410141K09Rik-Uqcrb	n.66875183C>T
chr13	66875203	G	A	922	222	0.18018	0	106,63,33,18	MODIFIER	NONE	intergenic_region	2410141K09Rik-Uqcrb	n.66875203G>A
chr13	66875206	G	T	4790	227	0.674009	11	48,19,93,67	MODIFIER	NONE	intergenic_region	2410141K09Rik-Uqcrb	n.66875206G>T
chr13	66875213	G	C	860	233	0.193133	2	97,72,31,19	MODIFIER	NONE	intergenic_region	2410141K09Rik-Uqcrb	n.66875213G>C
chr13	66875237	C	G	6195	250	0.76	5	20,21,123,86	MODIFIER	NONE	intergenic_region	2410141K09Rik-Uqcrb	n.66875237C>G
chr13	66875251	T	C	6826	254	0.807087	8	17,20,128,89	MODIFIER	NONE	intergenic_region	2410141K09Rik-Uqcrb	n.66875251T>C
chr13	66875284	T	TA	247	265	0.05283	26	144,110,2,12	MODIFIER	NONE	intergenic_region	2410141K09Rik-Uqcrb	n.66875284_66875285insA
chr13	66875288	C	T	3830	272	0.492647	68	50,86,94,42	MODIFIER	NONE	intergenic_region	2410141K09Rik-Uqcrb	n.66875288C>T
chr13	66875300	C	A	2184	280	0.317857	29	108,72,39,61	MODIFIER	NONE	intergenic_region	2410141K09Rik-Uqcrb	n.66875300C>A
chr13	66875303	C	T	2728	278	0.377698	51	109,61,39,69	MODIFIER	NONE	intergenic_region	2410141K09Rik-Uqcrb	n.66875303C>T
chr13	66875346	C	A	1265	256	0.234375	3	76,112,23,44	MODIFIER	NONE	intergenic_region	2410141K09Rik-Uqcrb	n.66875346C>A
chr13	66875351	G	A	1238	240	0.2375	4	68,111,19,42	MODIFIER	NONE	intergenic_region	2410141K09Rik-Uqcrb	n.66875351G>A
chr13	66875352	G	A	97	243	0.032922	15	90,145,0,8	MODIFIER	NONE	intergenic_region	2410141K09Rik-Uqcrb	n.66875352G>A
chr13	66875357	G	A	1351	239	0.259414	1	64,111,21,43	MODIFIER	NONE	intergenic_region	2410141K09Rik-Uqcrb	n.66875357G>A
chr13	66875362	G	C	746	240	0.1625	3	73,127,12,28	MODIFIER	NONE	intergenic_region	2410141K09Rik-Uqcrb	n.66875362G>C
chr13	66875387	C	G	4221	175	0.817143	14	13,16,35,111	MODIFIER	NONE	intergenic_region	2410141K09Rik-Uqcrb	n.66875387C>G
chr13	66875402	C	A	1588	139	0.453237	107	6,70,38,25	MODIFIER	NONE	intergenic_region	2410141K09Rik-Uqcrb	n.66875402C>A
chr13	66875405	G	A	1559	132	0.462121	113	4,65,38,25	MODIFIER	NONE	intergenic_region	2410141K09Rik-Uqcrb	n.66875405G>A
chr13	66875407	C	A	4115	130	0.976923	0	0,0,43,87	MODIFIER	NONE	intergenic_region	2410141K09Rik-Uqcrb	n.66875407C>A
chr13	66875417	C	T	228	150	0.086667	27	57,80,0,13	MODIFIER	NONE	intergenic_region	2410141K09Rik-Uqcrb	n.66875417C>T
chr13	66875422	G	A	2810	156	0.621795	115	2,52,58,44	MODIFIER	NONE	intergenic_region	2410141K09Rik-Uqcrb	n.66875422G>A
chr13	66875461	A	G	4231	135	0.918519	19	0,9,57,69	MODIFIER	NONE	intergenic_region	2410141K09Rik-Uqcrb	n.66875461A>G
chr13	66875471	A	G	4467	129	0.968992	0	0,0,60,69	MODIFIER	NONE	intergenic_region	2410141K09Rik-Uqcrb	n.66875471A>G
chr13	66875509	T	C	3774	113	0.955752	0	0,0,46,67	MODIFIER	NONE	intergenic_region	2410141K09Rik-Uqcrb	n.66875509T>C
chr13	66875513	T	C	3809	113	0.982301	0	0,1,47,65	MODIFIER	NONE	intergenic_region	2410141K09Rik-Uqcrb	n.66875513T>C
chr13	66875598	A	G	2262	69	0.985507	0	0,0,25,44	MODIFIER	NONE	intergenic_region	2410141K09Rik-Uqcrb	n.66875598A>G
chr13	66875603	C	G	2054	65	0.953846	0	0,1,23,41	MODIFIER	NONE	intergenic_region	2410141K09Rik-Uqcrb	n.66875603C>G
chr13	66900844	A	AAAC	1216	51	0.647059	21	7,12,2,31	MODIFIER	MODIFIER	NONE	NONE	upstream_gene_variant
chr13	66902660	T	G	2906	84	0.952381	0	0,0,80,4	MODIFIER	MODIFIER	NONE	NONE	upstream_gene_variant
chr13	66902680	A	G	4395	124	0.975806	0	0,0,106,18	MODIFIER	MODIFIER	NONE	NONE	upstream_gene_variant
chr13	66902707	A	G	5585	164	0.939024	0	0,0,117,47	MODIFIER	MODIFIER	NONE	NONE	upstream_gene_variant
chr13	66902717	A	G	6148	181	0.933702	0	0,0,121,60	MODIFIER	MODIFIER	NONE	NONE	upstream_gene_variant
chr13	66902722	A	G	6451	189	0.962963	0	0,0,120,69	LOW	MODIFIER	NONE	NONE	splice_region_variant&intron_variant
chr13	66902816	A	G	6347	179	0.960894	0	0,0,43,136	MODIFIER	MODIFIER	NONE	NONE	upstream_gene_variant
chr13	66902845	C	A	4166	116	0.982759	0	0,0,17,99	MODIFIER	MODIFIER	NONE	NONE	upstream_gene_variant
chr13	66908567	A	T	327	56	0.25	16	11,31,9,5	MODIFIER	MODIFIER	MODIFIER	NONE	NONE
chr13	66908657	G	A	197	73	0.123288	4	53,9,11,0	MODIFIER	MODIFIER	MODIFIER	NONE	NONE
chr13	66908682	G	A	738	115	0.26087	0	65,19,24,7	MODIFIER	MODIFIER	MODIFIER	NONE	NONE
chr13	66908709	T	C	1675	168	0.363095	2	65,42,34,27	MODIFIER	MODIFIER	MODIFIER	NONE	NONE
chr13	66908733	C	T	2484	233	0.386266	7	78,63,42,50	MODIFIER	MODIFIER	MODIFIER	NONE	NONE
chr13	66908804	T	C	802	207	0.169082	31	86,85,7,29	MODIFIER	MODIFIER	MODIFIER	NONE	NONE
chr13	66908962	T	C	98	96	0.052083	19	35,56,5,0	MODIFIER	MODIFIER	MODIFIER	NONE	NONE
chr13	66908978	T	C	145	95	0.073684	25	36,52,7,0	MODIFIER	MODIFIER	MODIFIER	NONE	NONE
chr13	66909001	G	T	206	88	0.102273	11	32,47,7,2	MODIFIER	MODIFIER	MODIFIER	NONE	NONE
chr13	66909025	A	G	504	92	0.228261	10	31,40,14,7	MODIFIER	MODIFIER	MODIFIER	NONE	NONE
chr13	66909126	C	CATG	110	62	0.080645	5	19,40,0,5	MODIFIER	MODIFIER	MODIFIER	NONE	NONE
chr13	66953460	G	GA	1555	60	0.85	13	5,4,44,7	MODIFIER	NONE	intron_variant	Ptdss1	c.272-60_272-59insA
chr13	66972563	C	T	2285	64	0.96875	0	0,0,12,52	LOW	NONE	synonymous_variant	Ptdss1	c.822C>T
chr13	66974419	C	G	2097	62	0.919355	0	0,0,45,17	MODIFIER	NONE	intron_variant	Ptdss1	c.895-26C>G
chr13	66974429	C	T	2403	72	0.916667	0	0,0,50,22	MODIFIER	NONE	intron_variant	Ptdss1	c.895-16C>T
chr13	66974445	T	C	2843	82	0.951219	0	0,0,54,28	LOW	NONE	splice_region_variant&synonymous_variant	Ptdss1	c.895T>C
chr13	66974514	G	T	2842	82	0.951219	0	0,0,34,48	MODERATE	NONE	missense_variant	Ptdss1	c.964G>T
chr13	66987829	T	C	2641	74	0.972973	0	0,0,21,53	LOW	NONE	synonymous_variant	Ptdss1	c.1149T>C
chr13	66995462	C	G	2063	58	0.982759	0	0,0,11,47	MODIFIER	MODIFIER	NONE	NONE	downstream_gene_variant
chr13	67052221	G	C	4558	132	0.939394	0	0,0,109,23	MODIFIER	NONE	intron_variant	Zfp712	c.133+66C>G
chr13	67052302	G	T	9023	259	0.96139	0	0,0,168,91	MODERATE	NONE	missense_variant	Zfp712	c.118C>A
chr13	67052338	C	T	7814	247	0.939271	0	0,0,117,130	MODERATE	NONE	missense_variant	Zfp712	c.82G>A
chr13	67052351	C	A	5452	165	0.957576	0	0,0,66,99	MODERATE	NONE	missense_variant	Zfp712	c.69G>T
chr13	67052352	T	C	5332	161	0.950311	0	0,0,65,96	MODERATE	NONE	missense_variant	Zfp712	c.68A>G
chr13	67052354	C	T	5337	166	0.933735	0	0,0,66,100	LOW	NONE	synonymous_variant	Zfp712	c.66G>A
chr13	67071014	C	G	2784	79	0.936709	0	0,0,36,43	LOW	LOW	LOW	LOW	NONE
chr13	67071276	T	C	3472	103	0.951456	0	0,0,32,71	MODERATE	MODERATE	MODERATE	MODERATE	NONE
chr13	67071344	T	C	2005	59	0.966102	0	0,0,14,45	LOW	LOW	LOW	LOW	NONE
chr13	67074057	G	A	3090	89	1	0	0,0,71,18	MODIFIER	MODIFIER	MODIFIER	MODIFIER	NONE
chr13	67074100	A	G	3688	114	0.973684	0	0,0,80,34	MODERATE	MODERATE	MODERATE	MODIFIER	NONE
chr13	67074108	C	T	4136	126	0.97619	0	0,0,85,41	LOW	LOW	LOW	MODIFIER	NONE
chr13	67074120	A	G	4706	145	0.958621	0	0,0,93,52	LOW	LOW	LOW	MODIFIER	NONE
chr13	67074189	G	A	5455	159	0.968553	0	0,0,49,110	LOW	LOW	LOW	MODIFIER	NONE
chr13	67074214	AT	A	2320	122	0.770492	43	14,17,9,85	MODIFIER	MODIFIER	MODIFIER	MODIFIER	NONE
chr13	67074781	A	G	7805	228	0.938596	0	0,0,173,55	MODIFIER	MODIFIER	MODIFIER	MODIFIER	NONE
chr13	67089436	T	A	2069	61	0.934426	0	0,0,60,1	MODIFIER	MODIFIER	NONE	NONE	intron_variant
chr13	67089471	A	C	4024	113	0.955752	0	0,0,86,27	MODIFIER	MODIFIER	NONE	NONE	intron_variant
chr13	67089473	T	C	4122	116	0.956897	0	0,0,87,29	MODIFIER	MODIFIER	NONE	NONE	intron_variant
chr13	67089563	A	G	4629	150	0.933333	0	0,0,59,91	MODIFIER	MODIFIER	NONE	NONE	intron_variant
chr13	67089590	G	A	3349	116	0.87931	0	0,0,40,76	MODIFIER	MODIFIER	NONE	NONE	intron_variant
chr13	67089599	T	G	3131	104	0.932692	0	0,0,36,68	MODIFIER	MODIFIER	NONE	NONE	intron_variant
chr13	67089615	A	G	2440	83	0.939759	4	1,0,30,52	MODIFIER	MODIFIER	NONE	NONE	intron_variant
chr13	67089634	G	A	2478	77	0.935065	0	0,0,29,48	MODIFIER	MODIFIER	NONE	NONE	intron_variant
chr13	67089645	G	A	2645	78	0.987179	0	0,0,28,50	MODIFIER	MODIFIER	NONE	NONE	intron_variant
chr13	67089649	T	C	2571	76	0.986842	0	0,0,31,45	MODIFIER	MODIFIER	NONE	NONE	intron_variant
chr13	67089661	A	C	2445	75	0.933333	0	0,0,31,44	MODIFIER	MODIFIER	NONE	NONE	intron_variant
chr13	67089728	C	G	2375	70	0.928571	0	0,0,32,38	MODIFIER	MODIFIER	NONE	NONE	intron_variant
chr13	67089739	T	A	2420	67	0.970149	0	0,0,34,33	MODIFIER	MODIFIER	NONE	NONE	intron_variant
chr13	67089751	A	T	2482	70	0.971429	0	0,0,34,36	MODIFIER	MODIFIER	NONE	NONE	intron_variant
chr13	67089799	A	G	2242	69	0.913043	0	0,0,33,36	MODIFIER	MODIFIER	NONE	NONE	intron_variant
chr13	67089899	T	G	1853	53	0.981132	0	0,0,27,26	MODIFIER	MODIFIER	NONE	NONE	intron_variant
chr13	67090009	T	C	2633	77	0.922078	0	0,0,39,37	MODIFIER	MODIFIER	NONE	NONE	intron_variant
chr13	67102142	A	G	4596	138	0.927536	0	0,0,26,112	LOW	MODIFIER	MODIFIER	NONE	NONE
chr13	67102628	C	T	3755	109	0.944954	0	0,0,102,6	MODIFIER	MODIFIER	MODIFIER	NONE	NONE
chr13	67102871	G	A	4452	123	0.98374	0	0,0,10,113	MODIFIER	MODIFIER	MODIFIER	NONE	NONE
chr13	67107509	A	AAGAATT	1966	56	0.928571	0	3,1,42,10	MODIFIER	NONE	intron_variant	Rslcan18	c.280+58_280+59insAATTCT
chr13	67107537	T	A	4126	115	0.973913	0	0,0,76,38	MODIFIER	NONE	intron_variant	Rslcan18	c.280+31A>T
chr13	67107852	G	GT	1789	50	0.96	0	2,0,47,1	MODIFIER	NONE	intron_variant	Rslcan18	c.228+117_228+118insA
chr13	67112270	A	G	4002	116	0.948276	0	0,0,30,86	LOW	NONE	splice_region_variant&intron_variant	Rslcan18	c.67-5T>C
chr13	67114030	C	A	6365	193	0.917098	0	0,0,30,163	MODIFIER	MODIFIER	NONE	NONE	upstream_gene_variant
chr13	67128259	T	TCTC	3110	93	0.892473	11	5,6,62,21	MODIFIER	NONE	5_prime_UTR_variant	Zfp759	c.-49_-47dupCTC
chr13	67128391	G	A	2240	68	0.897059	0	0,0,12,56	MODIFIER	NONE	intron_variant	Zfp759	c.6+77G>A
chr13	67137410	A	G	4949	141	0.978723	0	0,0,33,108	LOW	NONE	splice_region_variant&intron_variant	Zfp759	c.229+5A>G
chr13	67137416	A	AG	3745	135	0.844444	5	7,18,20,94	MODIFIER	NONE	intron_variant	Zfp759	c.229+11_229+12insG
chr13	67167769	A	C	2318	110	0.709091	1	27,1,76,6	MODIFIER	NONE	intergenic_region	Zfp759-Rsl1	n.67167769A>C
chr13	67167773	C	A	461	123	0.227642	0	0,0,28,1	MODIFIER	NONE	intergenic_region	Zfp759-Rsl1	n.67167773C>A
chr13	67167773	C	T	2679	123	0.756098	0	0,0,86,8	MODIFIER	NONE	intergenic_region	Zfp759-Rsl1	n.67167773C>T
chr13	67167780	G	A	749	150	0.22	6	100,17,31,2	MODIFIER	NONE	intergenic_region	Zfp759-Rsl1	n.67167780G>A
chr13	67167811	G	A	1857	291	0.281787	36	170,38,50,33	MODIFIER	NONE	intergenic_region	Zfp759-Rsl1	n.67167811G>A
chr13	67167813	A	G	3697	285	0.487719	12	88,42,121,34	MODIFIER	NONE	intergenic_region	Zfp759-Rsl1	n.67167813A>G
chr13	67167815	A	C	3431	291	0.450172	11	93,45,117,34	MODIFIER	NONE	intergenic_region	Zfp759-Rsl1	n.67167815A>C
chr13	67167818	C	T	3898	295	0.488136	16	93,49,119,34	MODIFIER	NONE	intergenic_region	Zfp759-Rsl1	n.67167818C>T
chr13	67167820	G	C	3994	300	0.496667	16	96,51,119,34	MODIFIER	NONE	intergenic_region	Zfp759-Rsl1	n.67167820G>C
chr13	67167823	A	T	4179	321	0.498442	24	96,57,131,37	MODIFIER	NONE	intergenic_region	Zfp759-Rsl1	n.67167823A>T
chr13	67167835	G	A	1914	424	0.209906	27	234,98,48,44	MODIFIER	NONE	intergenic_region	Zfp759-Rsl1	n.67167835G>A
chr13	67167867	G	A	1431	497	0.150905	21	167,145,28,49	MODIFIER	NONE	intergenic_region	Zfp759-Rsl1	n.67167867G>A
chr13	67167867	G	T	2156	497	0.207243	2	167,145,54,54	MODIFIER	NONE	intergenic_region	Zfp759-Rsl1	n.67167867G>T
chr13	67167868	C	T	2313	496	0.217742	0	193,193,55,55	MODIFIER	NONE	intergenic_region	Zfp759-Rsl1	n.67167868C>T
chr13	67167873	A	G	1291	482	0.141079	20	211,201,24,46	MODIFIER	NONE	intergenic_region	Zfp759-Rsl1	n.67167873A>G
chr13	67167874	G	T	1258	481	0.139293	20	210,202,23,46	MODIFIER	NONE	intergenic_region	Zfp759-Rsl1	n.67167874G>T
chr13	67167887	A	C	840	438	0.109589	30	180,207,11,40	MODIFIER	NONE	intergenic_region	Zfp759-Rsl1	n.67167887A>C
chr13	67167973	C	T	2769	101	0.960396	0	0,3,11,87	MODIFIER	NONE	intergenic_region	Zfp759-Rsl1	n.67167973C>T
chr13	67167977	C	T	2647	93	0.967742	0	0,3,8,82	MODIFIER	NONE	intergenic_region	Zfp759-Rsl1	n.67167977C>T
chr13	67167984	C	T	2203	79	0.962025	0	0,3,4,72	MODIFIER	NONE	intergenic_region	Zfp759-Rsl1	n.67167984C>T
chr13	67167986	G	A	2065	77	0.922078	0	0,3,4,70	MODIFIER	NONE	intergenic_region	Zfp759-Rsl1	n.67167986G>A
chr13	67168691	T	C	3039	84	0.97619	0	0,0,38,46	MODIFIER	MODIFIER	NONE	NONE	upstream_gene_variant
chr13	67173190	G	A	3767	104	0.990385	0	0,0,55,49	MODIFIER	NONE	5_prime_UTR_variant	Rsl1	c.-28G>A
chr13	67173195	T	C	3983	110	0.981818	0	0,0,56,54	MODIFIER	NONE	5_prime_UTR_variant	Rsl1	c.-23T>C
chr13	67173258	G	T	3217	91	0.945055	0	0,0,32,59	LOW	NONE	splice_region_variant&intron_variant	Rsl1	c.36+5G>T
chr13	67176578	A	T	95	85	0.070588	4	20,59,3,3	LOW	NONE	splice_region_variant&intron_variant	Rsl1	c.163+4A>T
chr13	67176589	TA	T	757	81	0.382716	96	1,50,20,11	MODIFIER	NONE	intron_variant	Rsl1	c.163+16delA
chr13	67176615	C	T	422	69	0.26087	31	20,30,0,19	MODIFIER	NONE	intron_variant	Rsl1	c.163+41C>T
chr13	67176619	G	C	435	70	0.271429	31	20,31,0,19	MODIFIER	NONE	intron_variant	Rsl1	c.163+45G>C
chr13	67176631	C	T	338	65	0.230769	21	17,32,0,15	MODIFIER	NONE	intron_variant	Rsl1	c.163+57C>T
chr13	67176632	T	C	332	65	0.230769	21	17,33,0,15	MODIFIER	NONE	intron_variant	Rsl1	c.163+58T>C
chr13	67176635	C	T	1979	62	0.967742	0	0,1,14,47	MODIFIER	NONE	intron_variant	Rsl1	c.163+61C>T
chr13	67181812	C	A	755	115	0.321739	9	55,22,33,5	MODERATE	NONE	missense_variant	Rsl1	c.323C>A
chr13	67181860	G	T	143	162	0.074074	8	118,32,12,0	MODERATE	NONE	missense_variant	Rsl1	c.371G>T
chr13	67181957	C	T	2539	413	0.326877	16	134,139,51,87	LOW	NONE	synonymous_variant	Rsl1	c.468C>T
chr13	67187395	G	A	3073	92	0.934783	0	0,0,32,60	MODIFIER	MODIFIER	NONE	NONE	downstream_gene_variant
chr13	67188380	AC	A	486	54	0.462963	0	5,26,4,21	MODIFIER	MODIFIER	NONE	NONE	downstream_gene_variant
chr13	67188383	CC	C	103	51	0.411765	3	7,23,3,18	MODIFIER	MODIFIER	NONE	NONE	downstream_gene_variant
chr13	67188639	G	A	3697	106	0.962264	0	0,0,57,49	MODIFIER	NONE	intergenic_region	Rsl1-Zfp455	n.67188639G>A
chr13	67188666	C	T	3865	108	0.962963	0	0,0,48,60	MODIFIER	NONE	intergenic_region	Rsl1-Zfp455	n.67188666C>T
chr13	67194465	A	T	2182	61	0.983607	0	0,0,48,13	MODIFIER	MODIFIER	NONE	NONE	upstream_gene_variant
chr13	67194480	A	G	2427	71	0.929577	0	0,0,53,18	MODIFIER	MODIFIER	NONE	NONE	upstream_gene_variant
chr13	67198539	T	C	140	273	0.029304	9	184,81,8,0	LOW	NONE	synonymous_variant	Zfp455	c.13T>C
chr13	67198540	T	C	121	275	0.025455	9	183,84,8,0	MODERATE	NONE	missense_variant	Zfp455	c.14T>C
chr13	67198541	G	A	157	284	0.03169	1	187,86,8,2	LOW	NONE	synonymous_variant	Zfp455	c.15G>A
chr13	67198547	C	A	267	306	0.052288	0	192,96,13,5	MODERATE	NONE	missense_variant	Zfp455	c.21C>A
chr13	67198580	G	T	548	381	0.076115	4	208,141,16,16	MODERATE	NONE	missense_variant	Zfp455	c.54G>T
chr13	67198622	C	T	566	386	0.07772	2	155,197,17,17	LOW	NONE	synonymous_variant	Zfp455	c.96C>T
chr13	67198639	T	A	554	345	0.089855	7	119,194,16,15	MODERATE	NONE	missense_variant	Zfp455	c.113T>A
chr13	67198652	G	A	150	319	0.034483	6	117,191,2,9	LOW	NONE	synonymous_variant	Zfp455	c.126G>A
chr13	67198674	T	TA	696	259	0.123552	66	62,168,24,8	MODIFIER	NONE	intron_variant	Zfp455	c.133+15_133+16insA
chr13	67198681	A	G	718	235	0.148936	83	48,150,28,9	MODIFIER	NONE	intron_variant	Zfp455	c.133+22A>G
chr13	67198697	A	T	5793	184	0.967391	0	0,0,48,136	MODIFIER	NONE	intron_variant	Zfp455	c.133+38A>T
chr13	67198699	C	T	882	178	0.230337	108	16,118,29,15	MODIFIER	NONE	intron_variant	Zfp455	c.133+40C>T
chr13	67198735	T	A	976	108	0.37963	49	4,57,20,27	MODIFIER	NONE	intron_variant	Zfp455	c.133+76T>A
chr13	67198766	T	C	733	63	0.444444	13	1,33,6,23	MODIFIER	NONE	intron_variant	Zfp455	c.133+107T>C
chr13	67199120	T	G	4510	140	0.935714	0	0,0,126,14	MODIFIER	NONE	intron_variant	Zfp455	c.134-29T>G
chr13	67257156	A	G	2245	66	0.954545	0	0,0,41,25	LOW	NONE	synonymous_variant	Zfp458	c.1218T>C
chr13	67257263	A	G	1795	52	0.942308	0	0,0,15,37	MODERATE	NONE	missense_variant	Zfp458	c.1111T>C
chr13	67257879	G	A	1827	51	0.960784	0	0,0,28,23	LOW	NONE	synonymous_variant	Zfp458	c.495C>T
chr13	67257931	A	G	2511	71	0.985915	0	0,0,45,26	MODERATE	NONE	missense_variant	Zfp458	c.443T>C
chr13	67260105	A	G	7397	212	0.948113	4	5,0,143,64	MODIFIER	NONE	intron_variant	Zfp458	c.133+12T>C
chr13	67260106	G	T	7282	211	0.938389	4	5,0,141,64	MODIFIER	NONE	intron_variant	Zfp458	c.133+11C>A
chr13	67260107	T	G	7708	211	0.981043	0	0,0,147,64	MODIFIER	NONE	intron_variant	Zfp458	c.133+10A>C
chr13	67260108	C	T	7730	218	0.96789	0	0,0,149,69	MODIFIER	NONE	intron_variant	Zfp458	c.133+9G>A
chr13	67260132	T	G	626	354	0.090395	32	185,137,28,4	MODERATE	NONE	missense_variant	Zfp458	c.118A>C
chr13	67260154	G	C	1242	407	0.130221	1	174,178,29,26	MODERATE	NONE	missense_variant	Zfp458	c.96C>G
chr13	67260166	T	A	1202	404	0.128713	1	156,192,27,29	MODERATE	NONE	missense_variant	Zfp458	c.84A>T
chr13	67260184	C	T	1178	366	0.136612	1	123,193,21,29	LOW	NONE	synonymous_variant	Zfp458	c.66G>A
chr13	67260187	A	G	12584	358	0.96648	0	0,1,138,219	LOW	NONE	synonymous_variant	Zfp458	c.63T>C
chr13	67260241	G	A	422	200	0.1	15	34,143,0,20	LOW	NONE	splice_region_variant&synonymous_variant	Zfp458	c.9C>T
chr13	67268987	C	T	2193	62	0.951613	0	0,0,38,24	MODIFIER	NONE	intron_variant	Zfp458	c.6+44G>A
chr13	67269044	A	ATCC	3100	79	0.987342	3	2,0,39,39	MODIFIER	NONE	5_prime_UTR_variant	Zfp458	c.-11_-9dupGGA
chr13	67292855	G	A	2098	61	0.967213	0	0,0,33,28	MODERATE	NONE	missense_variant	Zfp457	c.1655C>T
chr13	67293312	A	C	2986	83	0.963855	0	0,0,57,26	MODERATE	NONE	missense_variant	Zfp457	c.1198T>G
chr13	67293319	A	G	2918	93	0.860215	0	0,0,59,34	LOW	NONE	synonymous_variant	Zfp457	c.1191T>C
chr13	67294144	C	T	2819	81	0.925926	0	0,0,46,35	LOW	NONE	synonymous_variant	Zfp457	c.366G>A
chr13	67294184	T	C	3263	92	0.978261	0	0,0,39,53	MODERATE	NONE	missense_variant	Zfp457	c.326A>G
chr13	67295669	A	G	2335	88	0.897727	0	8,0,76,4	MODIFIER	NONE	intron_variant	Zfp457	c.229+78T>C
chr13	67295734	C	T	5951	200	0.905	9	9,0,137,54	MODIFIER	NONE	intron_variant	Zfp457	c.229+13G>A
chr13	67296220	G	A	2928	82	0.963415	0	0,0,71,11	MODIFIER	NONE	intron_variant	Zfp457	c.133+85C>T
chr13	67296228	T	TC	3505	90	0.988889	0	1,0,69,20	MODIFIER	NONE	intron_variant	Zfp457	c.133+76_133+77insG
chr13	67296290	A	G	5615	161	0.962733	0	0,0,85,76	MODIFIER	NONE	intron_variant	Zfp457	c.133+15T>C
chr13	67296320	T	G	4592	133	0.954887	0	0,0,66,67	MODERATE	NONE	missense_variant	Zfp457	c.118A>C
chr13	67296335	A	G	2612	76	0.960526	0	0,0,40,36	LOW	NONE	synonymous_variant	Zfp457	c.103T>C
chr13	67296336	T	C	2608	76	0.960526	0	0,0,40,36	LOW	NONE	synonymous_variant	Zfp457	c.102A>G
chr13	67296337	G	A	2715	78	0.987179	0	0,0,42,36	MODERATE	NONE	missense_variant	Zfp457	c.101C>T
chr13	67296342	A	C	3069	92	0.978261	0	0,0,47,45	MODERATE	NONE	missense_variant	Zfp457	c.96T>G
chr13	67296356	C	T	4338	132	0.962121	0	0,0,64,68	MODERATE	NONE	missense_variant	Zfp457	c.82G>A
chr13	67296373	T	A	3259	97	0.948454	0	0,0,40,57	MODERATE	NONE	missense_variant	Zfp457	c.65A>T
chr13	67296378	A	T	3531	108	0.935185	0	0,0,44,64	MODERATE	NONE	missense_variant	Zfp457	c.60T>A
chr13	67296405	T	A	4665	131	0.984733	0	0,0,45,86	LOW	NONE	synonymous_variant	Zfp457	c.33A>T
chr13	67296479	G	A	1841	52	0.961538	0	0,0,1,51	MODIFIER	NONE	intron_variant	Zfp457	c.7-48C>T
chr13	67306294	C	T	2473	69	0.971014	0	0,0,49,20	MODIFIER	NONE	intron_variant	Zfp457	c.6+56G>A
chr13	67316476	T	G	3400	94	0.978723	0	0,0,27,67	LOW	NONE	synonymous_variant	Zfp595	c.1731A>C
chr13	67332527	G	A	2497	69	0.985507	0	0,0,18,51	MODIFIER	NONE	5_prime_UTR_variant	Zfp595	c.-55C>T
chr13	67343588	A	T	5100	148	0.932432	0	0,0,82,66	MODERATE	NONE	missense_variant	Zfp953	c.299T>A
chr13	67345451	G	T	3590	103	0.980583	0	0,0,18,85	LOW	NONE	splice_region_variant&intron_variant	Zfp953	c.134-6C>A
chr13	67372110	C	T	3052	206	0.490291	3	86,10,94,16	MODIFIER	NONE	intron_variant	Zfp456	c.220+67G>A
chr13	67372129	T	G	8714	251	0.960159	0	0,0,206,45	MODIFIER	NONE	intron_variant	Zfp456	c.220+48A>C
chr13	67372194	A	G	8566	261	0.94636	0	0,0,110,151	MODERATE	NONE	missense_variant	Zfp456	c.203T>C
chr13	67372195	T	C	2124	259	0.320463	13	80,93,28,58	MODERATE	NONE	missense_variant	Zfp456	c.202A>G
chr13	67372270	G	A	2094	142	0.521127	0	2,55,3,82	MODERATE	NONE	missense_variant&splice_region_variant	Zfp456	c.127C>T
chr13	67372291	G	T	3253	99	0.969697	0	0,0,2,97	MODIFIER	NONE	intron_variant	Zfp456	c.125-19C>A
chr13	67372304	C	A	1161	82	0.52439	6	2,35,0,45	MODIFIER	NONE	intron_variant	Zfp456	c.125-32G>T
chr13	67372676	T	G	5940	170	0.958824	0	2,0,136,32	MODIFIER	NONE	intron_variant	Zfp456	c.124+75A>C
chr13	67372686	C	CG	6854	200	0.92	1	13,4,145,39	MODIFIER	NONE	intron_variant	Zfp456	c.124+64_124+65insC
chr13	67372710	G	A	382	262	0.076336	3	169,72,13,8	MODIFIER	NONE	intron_variant	Zfp456	c.124+41C>T
chr13	67372771	A	T	714	315	0.114286	6	143,135,15,22	MODERATE	NONE	missense_variant	Zfp456	c.104T>A
chr13	67372800	A	T	288	274	0.062044	20	116,141,2,15	MODERATE	NONE	missense_variant	Zfp456	c.75T>A
chr13	67372824	A	T	7845	250	0.952	0	0,0,97,153	MODERATE	NONE	missense_variant	Zfp456	c.51T>A
chr13	67382208	G	A	2540	69	1	0	0,0,42,27	MODIFIER	NONE	intergenic_region	Zfp456-Zfp429	n.67382208G>A
chr13	67395978	A	G	3779	109	0.93578	0	0,0,98,11	MODIFIER	NONE	intron_variant	Zfp429	c.259+66T>C
chr13	67396009	G	A	492	188	0.12234	20	128,37,23,0	MODIFIER	NONE	intron_variant	Zfp429	c.259+35C>T
chr13	67396018	C	A	962	222	0.184685	42	137,44,41,0	MODIFIER	NONE	intron_variant	Zfp429	c.259+26G>T
chr13	67396158	G	T	5387	168	0.970238	0	0,0,4,164	MODIFIER	NONE	intron_variant	Zfp429	c.164-19C>A
chr13	67396171	C	A	2131	135	0.555556	2	0,58,2,75	MODIFIER	NONE	intron_variant	Zfp429	c.164-32G>T
chr13	67396216	G	A	965	62	0.564516	0	0,24,1,37	MODIFIER	NONE	intron_variant	Zfp429	c.164-77C>T
chr13	67396533	A	G	159	130	0.061538	6	95,27,8,0	MODIFIER	NONE	intron_variant	Zfp429	c.163+97T>C
chr13	67396553	A	T	399	191	0.099476	23	126,44,21,0	MODIFIER	NONE	intron_variant	Zfp429	c.163+77T>A
chr13	67396569	G	A	464	236	0.09322	21	148,64,23,1	MODIFIER	NONE	intron_variant	Zfp429	c.163+61C>T
chr13	67396576	A	C	510	250	0.096	24	154,72,23,1	MODIFIER	NONE	intron_variant	Zfp429	c.163+54T>G
chr13	67396577	G	T	514	252	0.095238	24	155,72,23,1	MODIFIER	NONE	intron_variant	Zfp429	c.163+53C>A
chr13	67396589	G	A	752	295	0.122034	32	167,90,35,3	MODIFIER	NONE	intron_variant	Zfp429	c.163+41C>T
chr13	67396650	A	T	2069	496	0.191532	0	236,160,59,39	MODERATE	NONE	missense_variant	Zfp429	c.143T>A
chr13	67396679	A	T	2776	545	0.227523	10	204,201,59,81	MODERATE	NONE	missense_variant	Zfp429	c.114T>A
chr13	67396733	T	C	341	388	0.056701	16	94,272,1,21	LOW	NONE	synonymous_variant	Zfp429	c.60A>G
chr13	67399630	CT	C	2287	64	0.96875	5	1,1,53,9	MODIFIER	NONE	intron_variant	Zfp429	c.36+65delA
chr13	67399688	G	A	3865	118	0.889831	0	0,0,65,53	LOW	NONE	splice_region_variant&intron_variant	Zfp429	c.36+8C>T
chr13	67399759	G	C	2853	81	0.975309	0	0,0,23,58	MODIFIER	NONE	5_prime_UTR_variant	Zfp429	c.-28C>G
chr13	67413752	G	T	269	90	0.122222	0	78,0,12,0	MODIFIER	NONE	intron_variant	Zfp459	c.124+82C>A
chr13	67413799	G	A	1502	248	0.241935	13	153,34,42,19	MODIFIER	NONE	intron_variant	Zfp459	c.124+35C>T
chr13	67413812	T	G	1454	279	0.215054	10	173,46,41,19	MODIFIER	NONE	intron_variant	Zfp459	c.124+22A>C
chr13	67413933	C	T	12631	374	0.933155	0	0,0,145,229	MODERATE	NONE	missense_variant	Zfp459	c.25G>A
chr13	67413999	T	A	104	177	0.033898	2	31,140,0,6	MODIFIER	NONE	intron_variant	Zfp459	c.-3-39A>T
chr13	67414003	T	G	106	161	0.037267	2	24,131,0,6	MODIFIER	NONE	intron_variant	Zfp459	c.-3-43A>C
chr13	67414024	C	A	112	109	0.055046	0	8,95,0,6	MODIFIER	NONE	intron_variant	Zfp459	c.-3-64G>T
chr13	67414076	A	G	140	56	0.107143	8	0,48,1,7	MODIFIER	NONE	intron_variant	Zfp459	c.-3-116T>C
chr13	67426206	T	A	3045	85	0.964706	0	1,0,71,13	MODIFIER	MODIFIER	NONE	NONE	upstream_gene_variant
chr13	67426421	C	CAAT	1366	46	0.869565	0	0,13,0,40	MODIFIER	NONE	intergenic_region	Zfp459-Zfp874a	n.67426421_67426422insAAT
chr13	67431459	C	T	8472	234	0.974359	0	0,0,125,109	MODIFIER	NONE	intergenic_region	Zfp459-Zfp874a	n.67431459C>T
chr13	67431494	G	C	7715	219	0.945205	0	0,0,95,124	MODIFIER	NONE	intergenic_region	Zfp459-Zfp874a	n.67431494G>C
chr13	67431972	T	C	4291	121	0.958678	0	0,0,69,52	MODIFIER	NONE	intergenic_region	Zfp459-Zfp874a	n.67431972T>C
chr13	67431974	T	A	4322	126	0.936508	0	0,0,71,55	MODIFIER	NONE	intergenic_region	Zfp459-Zfp874a	n.67431974T>A
chr13	67432071	C	T	2927	83	0.963855	0	0,0,8,75	MODIFIER	NONE	intergenic_region	Zfp459-Zfp874a	n.67432071C>T
chr13	67442643	A	G	1844	59	0.966102	0	0,0,17,42	LOW	NONE	synonymous_variant	Zfp874a	c.921T>C
chr13	67442658	C	T	1775	55	0.927273	0	0,0,14,41	LOW	NONE	synonymous_variant	Zfp874a	c.906G>A
chr13	67448864	T	C	8066	225	0.977778	0	0,0,97,128	LOW	NONE	synonymous_variant	Zfp874a	c.186A>G
chr13	67449333	A	T	3799	107	0.971963	0	0,0,86,21	MODIFIER	NONE	intron_variant	Zfp874a	c.133+17T>A
chr13	67449414	C	G	7045	202	0.955446	0	0,0,105,97	MODERATE	NONE	missense_variant	Zfp874a	c.69G>C
chr13	67451553	A	G	3167	95	0.936842	0	0,0,59,36	MODIFIER	NONE	5_prime_UTR_variant	Zfp874a	c.-36T>C
chr13	67451613	A	G	2098	63	0.936508	0	0,0,7,56	MODIFIER	NONE	5_prime_UTR_variant	Zfp874a	c.-96T>C
chr13	67460022	A	G	1879	52	0.980769	0	0,0,35,17	MODIFIER	NONE	intergenic_region	Zfp874a-Zfp874b	n.67460022A>G
chr13	67460069	A	C	2222	64	0.96875	0	0,0,37,27	MODIFIER	NONE	intergenic_region	Zfp874a-Zfp874b	n.67460069A>C
chr13	67460096	T	A	1989	60	0.933333	0	0,0,28,32	MODIFIER	NONE	intergenic_region	Zfp874a-Zfp874b	n.67460096T>A
chr13	67460098	C	G	2152	60	1	0	0,0,27,33	MODIFIER	NONE	intergenic_region	Zfp874a-Zfp874b	n.67460098C>G
chr13	67460110	A	G	2068	62	0.951613	0	0,0,28,34	MODIFIER	NONE	intergenic_region	Zfp874a-Zfp874b	n.67460110A>G
chr13	67460141	C	CAGG	2041	65	0.892308	3	5,3,26,32	MODIFIER	NONE	intergenic_region	Zfp874a-Zfp874b	n.67460141_67460142insAGG
chr13	67460262	CT	C	1380	49	0.897959	7	2,4,29,15	MODIFIER	NONE	intergenic_region	Zfp874a-Zfp874b	n.67460263delT
chr13	67460479	A	G	4231	120	0.958333	0	0,0,51,69	MODIFIER	NONE	intergenic_region	Zfp874a-Zfp874b	n.67460479A>G
chr13	67460504	T	G	2967	81	0.975309	0	0,0,24,57	MODIFIER	NONE	intergenic_region	Zfp874a-Zfp874b	n.67460504T>G
chr13	67460512	A	G	2659	76	0.947368	0	0,0,19,56	MODIFIER	NONE	intergenic_region	Zfp874a-Zfp874b	n.67460512A>G
chr13	67473757	G	A	1706	52	0.903846	0	0,0,43,9	MODIFIER	NONE	3_prime_UTR_variant	Zfp874b	c.*77C>T
chr13	67473785	T	C	2581	72	0.972222	0	0,0,49,23	MODIFIER	NONE	3_prime_UTR_variant	Zfp874b	c.*49A>G
chr13	67473928	G	A	113	94	0.06383	15	43,45,6,0	MODERATE	NONE	missense_variant	Zfp874b	c.1250C>T
chr13	67473958	C	T	462	98	0.183673	34	36,42,18,2	MODERATE	NONE	missense_variant	Zfp874b	c.1220G>A
chr13	67474165	T	C	2000	68	0.941176	0	0,0,31,37	MODERATE	NONE	missense_variant	Zfp874b	c.1013A>G
chr13	67474275	C	T	2827	84	0.97619	0	0,0,17,67	LOW	NONE	synonymous_variant	Zfp874b	c.903G>A
chr13	67481118	C	T	3046	84	0.988095	0	0,0,72,12	MODIFIER	NONE	intron_variant	Zfp874b	c.226+52G>A
chr13	67481179	T	C	5242	150	0.946667	0	0,0,78,72	MODERATE	NONE	missense_variant	Zfp874b	c.217A>G
chr13	67481231	T	C	4920	139	0.956835	0	0,0,47,92	LOW	NONE	synonymous_variant	Zfp874b	c.165A>G
chr13	67481296	A	G	2237	62	0.983871	0	0,0,10,52	MODIFIER	NONE	intron_variant	Zfp874b	c.134-34T>C
chr13	67481790	T	C	8116	231	0.95671	0	0,0,104,127	MODERATE	NONE	missense_variant	Zfp874b	c.62A>G
chr13	67484182	A	G	1556	253	0.241107	30	80,102,15,56	MODIFIER	NONE	5_prime_UTR_variant	Zfp874b	c.-36T>C
chr13	67484221	C	T	229	141	0.085106	14	32,95,0,14	MODIFIER	NONE	5_prime_UTR_variant	Zfp874b	c.-75G>A
chr13	67491258	A	T	2186	61	0.983607	0	0,0,20,41	LOW	NONE	synonymous_variant	Zfp58	c.1113T>A
chr13	67491729	C	T	4262	126	0.928571	0	0,0,35,90	LOW	NONE	synonymous_variant	Zfp58	c.642G>A
chr13	67494153	G	A	3562	98	0.989796	0	0,0,5,93	MODIFIER	NONE	intron_variant	Zfp58	c.125-51C>T
chr13	67494175	T	C	2340	67	0.955224	0	0,0,1,66	MODIFIER	NONE	intron_variant	Zfp58	c.125-73A>G
chr13	67494694	A	G	10114	288	0.96875	0	0,0,134,154	LOW	NONE	synonymous_variant	Zfp58	c.33T>C
chr13	67516677	A	G	3353	102	0.892157	0	0,0,73,29	MODIFIER	NONE	3_prime_UTR_variant	Zfp87	c.*42T>C
chr13	67516758	G	A	3565	103	0.970874	0	0,0,34,69	LOW	NONE	synonymous_variant	Zfp87	c.1584C>T
chr13	67517085	A	G	2026	59	0.949153	0	0,0,49,10	LOW	NONE	synonymous_variant	Zfp87	c.1257T>C
chr13	67517433	T	C	2497	70	0.971429	0	0,0,23,47	LOW	NONE	synonymous_variant	Zfp87	c.909A>G
chr13	67520578	G	A	7499	211	0.966825	0	0,0,166,44	MODIFIER	NONE	intron_variant	Zfp87	c.229+48C>T
chr13	67520594	T	C	9542	262	0.98855	0	0,0,193,69	MODIFIER	NONE	intron_variant	Zfp87	c.229+32A>G
chr13	67520610	T	C	11029	303	0.980198	0	0,0,206,97	MODIFIER	NONE	intron_variant	Zfp87	c.229+16A>G
chr13	67520611	G	A	10818	301	0.963455	0	0,0,203,98	MODIFIER	NONE	intron_variant	Zfp87	c.229+15C>T
chr13	67520636	G	A	13697	400	0.93	0	0,0,215,183	LOW	NONE	synonymous_variant	Zfp87	c.219C>T
chr13	67520742	CA	C	6692	192	0.932292	28	10,8,34,145	MODIFIER	NONE	intron_variant	Zfp87	c.134-22delT
chr13	67520791	G	A	2108	67	0.880597	0	0,0,1,66	MODIFIER	NONE	intron_variant	Zfp87	c.134-70C>T
chr13	67520797	C	T	1966	58	0.931035	0	0,0,1,57	MODIFIER	NONE	intron_variant	Zfp87	c.134-76G>A
chr13	67521073	G	T	1801	52	0.961538	0	0,0,51,1	MODIFIER	NONE	intron_variant	Zfp87	c.133+120C>A
chr13	67521134	G	A	4809	138	0.978261	0	0,0,115,23	MODIFIER	NONE	intron_variant	Zfp87	c.133+59C>T
chr13	67521164	A	G	7788	220	0.959091	0	0,0,155,65	MODIFIER	NONE	intron_variant	Zfp87	c.133+29T>C
chr13	67526038	C	G	5578	161	0.944099	0	0,0,105,56	MODIFIER	NONE	intron_variant	Zfp87	c.6+39G>C
chr13	67542336	C	T	2034	56	0.964286	0	0,0,26,30	LOW	NONE	synonymous_variant	Zfp748	c.804G>A
chr13	67542835	G	A	694	58	0.396552	4	7,24,9,18	MODERATE	NONE	missense_variant	Zfp748	c.305C>T
chr13	67546619	T	C	10141	286	0.958042	0	0,0,208,78	LOW	NONE	splice_region_variant&intron_variant	Zfp748	c.133+6A>G
chr13	67546662	G	A	13364	391	0.956522	0	0,0,229,162	LOW	NONE	synonymous_variant	Zfp748	c.96C>T
chr13	67546820	C	CCT	119	122	0.254098	4	14,77,2,29	MODIFIER	NONE	intron_variant	Zfp748	c.7-70_7-69insAG
chr13	67546823	A	ATG	171	96	0.541667	5	6,41,3,49	MODIFIER	NONE	intron_variant	Zfp748	c.7-73_7-72insCA
chr13	67546851	G	C	1988	57	0.929825	0	0,0,1,56	MODIFIER	NONE	intron_variant	Zfp748	c.7-100C>G
chr13	67596605	C	A	4781	139	0.985611	0	0,0,115,24	MODIFIER	NONE	intron_variant	Zfp729b	c.133+44G>T
chr13	67596783	A	T	6672	202	0.915842	0	0,0,59,143	LOW	NONE	splice_region_variant&intron_variant	Zfp729b	c.7-8T>A
chr13	67596850	A	G	2029	57	0.964912	0	0,0,7,50	MODIFIER	NONE	intron_variant	Zfp729b	c.7-75T>C
chr13	67621588	A	G	2332	76	0.947368	0	0,1,33,42	MODERATE	NONE	missense_variant	Zfp729a	c.521T>C
chr13	67621607	C	T	2010	65	0.923077	0	0,0,21,43	MODERATE	NONE	missense_variant	Zfp729a	c.502G>A
chr13	67621818	G	T	3864	112	0.982143	0	0,0,68,44	LOW	NONE	synonymous_variant	Zfp729a	c.291C>A
chr13	67621878	A	T	3691	106	0.981132	0	0,0,41,65	MODIFIER	NONE	intron_variant	Zfp729a	c.260-29T>A
chr13	67623450	T	C	4359	122	0.959016	0	1,0,90,31	MODIFIER	NONE	intron_variant	Zfp729a	c.259+18A>G
chr13	67623454	T	G	4245	124	0.927419	0	0,0,91,33	MODIFIER	NONE	intron_variant	Zfp729a	c.259+14A>C
chr13	67623473	A	T	5554	155	0.974194	0	0,0,101,54	MODERATE	NONE	missense_variant	Zfp729a	c.254T>A
chr13	67623579	A	G	3685	110	0.954545	0	0,1,20,89	MODIFIER	NONE	intron_variant	Zfp729a	c.164-16T>C
chr13	67623602	C	T	2414	74	0.932432	0	0,0,9,65	MODIFIER	NONE	intron_variant	Zfp729a	c.164-39G>A
chr13	67623928	T	C	2860	86	0.953488	0	0,0,79,7	MODIFIER	NONE	intron_variant	Zfp729a	c.163+107A>G
chr13	67623949	C	T	3992	124	0.919355	0	0,0,106,18	MODIFIER	NONE	intron_variant	Zfp729a	c.163+86G>A
chr13	67623977	C	G	5794	170	0.976471	0	0,0,112,58	MODIFIER	NONE	intron_variant	Zfp729a	c.163+58G>C
chr13	67624050	T	G	2621	90	0.955556	0	0,0,22,67	MODERATE	NONE	missense_variant	Zfp729a	c.148A>C
chr13	67624057	G	A	2158	75	0.96	0	0,0,11,64	LOW	NONE	synonymous_variant	Zfp729a	c.141C>T
chr13	67624063	G	C	1875	69	0.942029	0	0,0,5,64	LOW	NONE	synonymous_variant	Zfp729a	c.135C>G
chr13	67624072	G	A	1766	68	0.852941	0	0,0,6,61	LOW	NONE	synonymous_variant	Zfp729a	c.126C>T
chr13	67624105	G	A	1824	56	1	0	0,0,7,49	LOW	NONE	synonymous_variant	Zfp729a	c.93C>T
chr13	67624106	C	A	1713	56	0.928571	0	0,0,7,49	MODERATE	NONE	missense_variant	Zfp729a	c.92G>T
chr13	67637653	G	A	1655	54	0.87037	0	0,0,28,26	LOW	NONE	synonymous_variant	Zfp729a	c.30C>T
chr13	67637655	A	T	1692	54	0.888889	0	0,0,28,26	MODERATE	NONE	missense_variant	Zfp729a	c.28T>A
chr13	67637663	G	C	1671	53	0.924528	0	0,0,24,29	MODERATE	NONE	missense_variant	Zfp729a	c.20C>G
chr13	67637709	C	G	1744	50	0.98	0	0,0,12,38	MODIFIER	NONE	5_prime_UTR_variant	Zfp729a	c.-27G>C
chr13	67660729	A	C	3655	111	0.927928	2	0,2,40,69	MODIFIER	NONE	intergenic_region	Zfp729a-Zfp738	n.67660729A>C
chr13	67660909	C	A	5508	159	0.930818	3	0,1,84,74	MODIFIER	NONE	intergenic_region	Zfp729a-Zfp738	n.67660909C>A
chr13	67660926	C	T	5920	164	0.981707	0	1,1,78,84	MODIFIER	NONE	intergenic_region	Zfp729a-Zfp738	n.67660926C>T
chr13	67661022	T	C	3616	103	0.961165	0	0,0,43,60	MODIFIER	NONE	intergenic_region	Zfp729a-Zfp738	n.67661022T>C
chr13	67661085	G	C	2495	72	0.958333	0	0,0,28,44	MODIFIER	NONE	intergenic_region	Zfp729a-Zfp738	n.67661085G>C
chr13	67671418	A	C	1754	56	0.910714	5	1,1,47,7	LOW	NONE	synonymous_variant	Zfp738	c.453T>G
chr13	67671572	G	A	12420	345	0.973913	0	0,0,171,172	MODERATE	NONE	missense_variant	Zfp738	c.299C>T
chr13	67671611	T	C	10228	292	0.962329	0	0,0,109,183	MODERATE	NONE	missense_variant&splice_region_variant	Zfp738	c.260A>G
chr13	67671623	T	A	9356	262	0.973282	9	2,0,90,170	MODIFIER	NONE	intron_variant	Zfp738	c.260-12A>T
chr13	67671709	T	TTG	79	64	0.046875	0	2,61,0,3	MODIFIER	NONE	intron_variant	Zfp738	c.260-99_260-98insCA
chr13	67673693	A	G	3209	110	0.963636	0	0,0,23,87	LOW	NONE	splice_region_variant&intron_variant	Zfp738	c.37-5T>C
chr13	67683384	C	G	2160	63	0.936508	0	0,0,44,19	MODIFIER	NONE	intron_variant	Zfp738	c.36+19G>C
chr13	67699356	A	C	3096	99	0.949495	0	0,0,42,57	MODIFIER	NONE	intergenic_region	Zfp738-Zfp65	n.67699356A>C
chr13	67699414	C	T	3368	94	0.978723	0	0,0,55,39	MODIFIER	NONE	intergenic_region	Zfp738-Zfp65	n.67699414C>T
chr13	67699418	C	A	3577	100	0.99	0	0,0,59,41	MODIFIER	NONE	intergenic_region	Zfp738-Zfp65	n.67699418C>A
chr13	67699494	C	T	5325	154	0.948052	0	0,0,93,61	MODIFIER	NONE	intergenic_region	Zfp738-Zfp65	n.67699494C>T
chr13	67699562	AG	A	5908	165	0.957576	1	4,6,77,81	MODIFIER	NONE	intergenic_region	Zfp738-Zfp65	n.67699563delG
chr13	67699819	G	T	4743	134	0.955224	0	0,0,70,64	MODIFIER	NONE	intergenic_region	Zfp738-Zfp65	n.67699819G>T
chr13	67699862	A	G	4761	135	0.955556	0	0,0,75,60	MODIFIER	NONE	intergenic_region	Zfp738-Zfp65	n.67699862A>G
chr13	67699948	A	C	3440	95	0.989474	0	0,0,37,58	MODIFIER	NONE	intergenic_region	Zfp738-Zfp65	n.67699948A>C
chr13	67699958	C	T	2920	84	0.964286	0	0,0,26,58	MODIFIER	NONE	intergenic_region	Zfp738-Zfp65	n.67699958C>T
chr13	67699961	G	A	2945	84	0.964286	0	0,0,28,56	MODIFIER	NONE	intergenic_region	Zfp738-Zfp65	n.67699961G>A
chr13	67700078	A	G	2044	58	0.948276	0	0,0,33,25	MODIFIER	NONE	intergenic_region	Zfp738-Zfp65	n.67700078A>G
chr13	67708808	A	G	3266	90	0.977778	0	0,0,78,12	LOW	NONE	synonymous_variant	Zfp65	c.351T>C
chr13	67710335	C	G	9960	280	0.957143	0	0,0,161,118	MODERATE	NONE	missense_variant	Zfp65	c.209G>C
chr13	67710453	G	A	3913	112	0.973214	0	0,0,14,96	MODIFIER	NONE	intron_variant	Zfp65	c.134-43C>T
chr13	67710454	G	A	3790	109	0.954128	0	0,0,11,96	MODIFIER	NONE	intron_variant	Zfp65	c.134-44C>T
chr13	67710775	C	T	3429	105	0.92381	0	4,0,96,5	MODIFIER	NONE	intron_variant	Zfp65	c.133+106G>A
chr13	67710814	A	G	300	228	0.070175	10	173,39,16,0	MODIFIER	NONE	intron_variant	Zfp65	c.133+67T>C
chr13	67710823	C	G	692	268	0.11194	9	180,57,28,3	MODIFIER	NONE	intron_variant	Zfp65	c.133+58G>C
chr13	67710829	T	C	942	289	0.138408	4	184,64,34,7	MODIFIER	NONE	intron_variant	Zfp65	c.133+52A>G
chr13	67710836	T	A	1278	322	0.167702	17	187,80,47,8	MODIFIER	NONE	intron_variant	Zfp65	c.133+45A>T
chr13	67710896	G	T	922	534	0.08427	12	280,208,33,13	MODERATE	NONE	missense_variant	Zfp65	c.118C>A
chr13	67710918	A	C	259	524	0.030534	0	264,242,9,9	MODERATE	NONE	missense_variant	Zfp65	c.96T>G
chr13	67710929	A	G	4913	539	0.332096	10	167,189,100,82	LOW	NONE	synonymous_variant	Zfp65	c.85T>C
chr13	67710945	A	C	465	463	0.060475	20	194,238,22,9	LOW	NONE	synonymous_variant	Zfp65	c.69T>G
chr13	67710946	C	T	485	461	0.056399	16	196,237,18,8	MODERATE	NONE	missense_variant	Zfp65	c.68G>A
chr13	67710948	T	C	519	465	0.060215	20	197,240,20,8	LOW	NONE	synonymous_variant	Zfp65	c.66A>G
chr13	67710951	G	A	259	484	0.033058	0	221,247,8,8	LOW	NONE	synonymous_variant	Zfp65	c.63C>T
chr13	67710952	C	A	301	486	0.039095	1	220,247,10,9	MODERATE	NONE	missense_variant	Zfp65	c.62G>T
chr13	67710967	T	G	3029	523	0.231358	16	157,233,69,64	MODERATE	NONE	missense_variant	Zfp65	c.47A>C
chr13	67710996	T	A	454	470	0.053191	26	162,282,2,24	LOW	NONE	synonymous_variant	Zfp65	c.18A>T
chr13	67710999	C	G	419	470	0.048936	21	158,287,2,21	LOW	NONE	synonymous_variant	Zfp65	c.15G>C
chr13	67711090	AC	A	365	107	0.130841	0	0,94,0,14	MODIFIER	NONE	intron_variant	Zfp65	c.7-84delG
chr13	67711115	G	A	87	75	0.066667	0	0,70,0,5	MODIFIER	NONE	intron_variant	Zfp65	c.7-108C>T
chr13	67711120	T	G	2199	64	0.953125	0	0,2,0,62	MODIFIER	NONE	intron_variant	Zfp65	c.7-113A>C
chr13	67751762	C	CA	3007	88	0.875	23	4,7,3,74	MODIFIER	MODIFIER	NONE	NONE	intron_variant
chr13	67752374	G	A	1332	54	0.851852	15	4,2,47,1	MODIFIER	MODIFIER	NONE	NONE	intron_variant
chr13	67754942	C	T	2391	70	0.957143	0	0,0,54,16	MODIFIER	MODIFIER	NONE	NONE	intron_variant
chr13	67754998	C	T	3461	112	0.857143	0	0,0,77,35	MODIFIER	MODIFIER	NONE	NONE	intron_variant
chr13	67755013	T	C	4819	143	0.944056	0	0,0,96,47	MODIFIER	MODIFIER	NONE	NONE	intron_variant
chr13	67755112	A	G	4664	139	0.964029	0	0,0,48,91	MODIFIER	MODIFIER	NONE	NONE	5_prime_UTR_variant
chr13	67755137	C	T	3031	95	0.915789	0	0,0,20,75	MODIFIER	MODIFIER	NONE	NONE	upstream_gene_variant
chr13	67755144	A	T	2638	90	0.866667	0	0,0,17,73	MODIFIER	MODIFIER	NONE	NONE	upstream_gene_variant
chr13	67763891	C	T	2086	59	0.966102	0	0,0,24,35	MODIFIER	NONE	intergenic_region	Zfp85os-Zfp493	n.67763891C>T
chr13	67773291	C	G	4941	140	0.978571	0	0,0,103,37	MODIFIER	NONE	intergenic_region	Zfp85os-Zfp493	n.67773291C>G
chr13	67773321	T	C	4218	122	0.983607	0	0,0,69,53	MODIFIER	NONE	intergenic_region	Zfp85os-Zfp493	n.67773321T>C
chr13	67773322	G	A	4279	122	1	0	0,0,69,53	MODIFIER	NONE	intergenic_region	Zfp85os-Zfp493	n.67773322G>A
chr13	67773323	T	C	4234	122	0.983607	0	0,0,69,53	MODIFIER	NONE	intergenic_region	Zfp85os-Zfp493	n.67773323T>C
chr13	67773327	T	C	4175	124	0.959677	0	0,0,70,54	MODIFIER	NONE	intergenic_region	Zfp85os-Zfp493	n.67773327T>C
chr13	67773333	C	T	5092	147	1	0	0,0,86,61	MODIFIER	NONE	intergenic_region	Zfp85os-Zfp493	n.67773333C>T
chr13	67773363	G	A	4518	140	0.971429	0	0,0,71,69	MODIFIER	NONE	intergenic_region	Zfp85os-Zfp493	n.67773363G>A
chr13	67773405	C	A	3382	102	0.990196	0	0,0,38,64	MODIFIER	NONE	intergenic_region	Zfp85os-Zfp493	n.67773405C>A
chr13	67773406	A	T	3263	100	0.96	0	0,0,38,62	MODIFIER	NONE	intergenic_region	Zfp85os-Zfp493	n.67773406A>T
chr13	67773408	C	T	3238	103	0.92233	0	0,0,38,65	MODIFIER	NONE	intergenic_region	Zfp85os-Zfp493	n.67773408C>T
chr13	67773413	C	G	3593	113	0.938053	0	0,0,38,75	MODIFIER	NONE	intergenic_region	Zfp85os-Zfp493	n.67773413C>G
chr13	67773431	T	C	4117	131	0.908397	0	0,0,35,96	MODIFIER	NONE	intergenic_region	Zfp85os-Zfp493	n.67773431T>C
chr13	67779779	A	T	2053	62	0.935484	0	0,0,34,28	MODIFIER	NONE	5_prime_UTR_variant	Zfp493	c.-35A>T
chr13	67783730	T	C	1873	56	0.928571	0	0,0,52,4	MODIFIER	NONE	intron_variant	Zfp493	c.7-60T>C
chr13	67810598	C	T	1176	53	0.754717	5	10,1,30,12	MODIFIER	MODIFIER	NONE	NONE	upstream_gene_variant
chr13	67810674	C	T	1624	71	0.746479	1	6,10,25,30	MODIFIER	MODIFIER	NONE	NONE	upstream_gene_variant
chr13	67812967	T	C	2157	62	0.951613	0	0,0,34,28	MODIFIER	MODIFIER	NONE	NONE	upstream_gene_variant
chr13	67813010	T	C	1985	56	0.964286	0	0,0,20,36	MODIFIER	MODIFIER	NONE	NONE	upstream_gene_variant
chr13	67813820	G	A	119	142	0.042254	5	92,42,4,4	MODIFIER	MODIFIER	NONE	NONE	5_prime_UTR_variant
chr13	67813860	C	G	134	184	0.038043	1	100,77,3,4	LOW	MODIFIER	MODIFIER	NONE	NONE
chr13	67813905	C	G	5596	171	0.935673	2	0,2,73,96	MODIFIER	MODIFIER	NONE	NONE	intron_variant
chr13	67813945	T	G	4328	127	0.96063	0	0,0,36,91	MODIFIER	MODIFIER	NONE	NONE	intron_variant
chr13	67813974	T	G	2804	87	0.896552	0	0,0,15,72	MODIFIER	MODIFIER	NONE	NONE	intron_variant
chr13	67813986	G	A	2217	65	0.953846	0	0,0,7,58	MODIFIER	MODIFIER	NONE	NONE	intron_variant
chr13	67822265	T	G	3050	104	0.875	0	0,0,81,23	MODERATE	MODIFIER	NONE	NONE	missense_variant
chr13	67822381	C	T	3563	412	0.351942	30	76,180,72,84	MODIFIER	MODIFIER	NONE	NONE	intron_variant
chr13	67822468	C	T	1154	73	0.561644	0	1,29,1,42	MODIFIER	MODIFIER	NONE	NONE	intron_variant
chr13	67825582	G	C	3107	99	0.909091	0	0,0,75,24	LOW	MODIFIER	NONE	NONE	synonymous_variant
chr13	67825784	T	C	3188	103	0.902913	0	2,5,27,69	MODERATE	MODIFIER	NONE	NONE	missense_variant
chr13	67825795	T	C	2778	90	0.911111	0	2,5,21,62	LOW	MODIFIER	NONE	NONE	synonymous_variant
chr13	67825801	T	G	2215	75	0.88	1	2,5,16,52	MODERATE	MODIFIER	NONE	NONE	missense_variant
chr13	67833231	G	A	2632	89	0.94382	0	0,0,70,19	HIGH	HIGH	MODIFIER	NONE	NONE
chr13	67833240	A	G	2920	93	0.989247	0	0,0,70,23	LOW	LOW	MODIFIER	NONE	NONE
chr13	67833246	T	C	3286	109	0.972477	0	0,0,84,25	LOW	LOW	MODIFIER	NONE	NONE
chr13	67833255	G	A	4438	144	0.972222	0	0,0,101,43	LOW	LOW	MODIFIER	NONE	NONE
chr13	67833287	G	A	5468	170	0.970588	0	0,0,101,69	MODERATE	MODERATE	MODIFIER	NONE	NONE
chr13	67833293	A	G	5445	165	0.981818	0	0,0,95,70	MODERATE	MODERATE	MODIFIER	NONE	NONE
chr13	67833294	G	T	5481	167	0.982036	0	0,0,95,72	MODERATE	MODERATE	MODIFIER	NONE	NONE
chr13	67833438	C	A	2434	75	0.973333	0	0,0,3,72	MODIFIER	MODIFIER	MODIFIER	NONE	NONE
chr13	67833725	A	G	2232	65	0.938462	0	0,0,57,8	MODIFIER	MODIFIER	MODIFIER	NONE	NONE
chr13	67833729	T	G	2399	73	0.931507	0	0,0,63,10	MODIFIER	MODIFIER	MODIFIER	NONE	NONE
chr13	67833789	G	A	6545	190	0.936842	0	0,0,117,73	LOW	LOW	MODIFIER	NONE	NONE
chr13	67833893	T	A	3924	109	1	0	0,0,22,87	MODIFIER	MODIFIER	MODIFIER	NONE	NONE
chr13	67833910	T	C	2394	70	0.942857	0	0,0,12,58	MODIFIER	MODIFIER	MODIFIER	NONE	NONE
chr13	67833911	C	T	2332	67	0.940298	0	0,0,10,57	MODIFIER	MODIFIER	MODIFIER	NONE	NONE
chr13	67833919	C	T	2214	61	0.967213	0	0,0,7,54	MODIFIER	MODIFIER	MODIFIER	NONE	NONE
chr13	68060515	A	G	524	52	0.384615	0	23,9,15,5	MODIFIER	NONE	intergenic_region	BC048507-Mtrr	n.68060515A>G
chr13	68060567	G	A	1096	73	0.534247	0	14,19,17,23	MODIFIER	NONE	intergenic_region	BC048507-Mtrr	n.68060567G>A
chr13	68060592	T	A	708	65	0.430769	0	12,24,9,20	MODIFIER	NONE	intergenic_region	BC048507-Mtrr	n.68060592T>A
chr13	68195754	C	T	692	53	0.603774	0	8,9,18,18	MODIFIER	NONE	intergenic_region	BC048507-Mtrr	n.68195754C>T
chr13	68469738	A	G	1707	58	0.913793	0	0,0,43,15	MODIFIER	NONE	intergenic_region	BC048507-Mtrr	n.68469738A>G
chr13	68469739	C	G	190	58	0.172414	0	34,13,8,2	MODIFIER	NONE	intergenic_region	BC048507-Mtrr	n.68469739C>G
chr13	68469791	G	A	149	93	0.096774	15	53,31,9,0	MODIFIER	NONE	intergenic_region	BC048507-Mtrr	n.68469791G>A
chr13	68469798	C	T	2922	96	0.947917	0	0,0,59,37	MODIFIER	NONE	intergenic_region	BC048507-Mtrr	n.68469798C>T
chr13	68469816	A	T	172	106	0.09434	21	43,53,9,1	MODIFIER	NONE	intergenic_region	BC048507-Mtrr	n.68469816A>T
chr13	68469835	G	A	1081	94	0.43617	20	26,27,9,32	MODIFIER	NONE	intergenic_region	BC048507-Mtrr	n.68469835G>A
chr13	68469845	A	G	1422	93	0.537634	15	9,31,24,29	MODIFIER	NONE	intergenic_region	BC048507-Mtrr	n.68469845A>G
chr13	68469867	C	A	259	79	0.164557	10	13,52,6,8	MODIFIER	NONE	intergenic_region	BC048507-Mtrr	n.68469867C>A
chr13	68564445	G	A	4195	121	0.950413	0	0,0,77,44	LOW	LOW	MODIFIER	NONE	NONE
chr13	68564650	A	T	4207	118	0.966102	0	0,0,36,82	LOW	LOW	MODIFIER	NONE	NONE
chr13	68565064	A	C	4779	135	0.955556	0	0,0,104,31	MODIFIER	MODIFIER	MODIFIER	NONE	NONE
chr13	68565202	G	A	3309	96	0.9375	0	0,0,23,73	LOW	LOW	MODIFIER	NONE	NONE
chr13	68566904	T	C	2241	63	0.952381	0	0,0,36,27	MODIFIER	MODIFIER	MODIFIER	NONE	NONE
chr13	68569920	T	C	2238	63	0.968254	0	0,0,53,10	MODIFIER	MODIFIER	MODIFIER	NONE	NONE
chr13	68569966	T	C	5120	142	0.971831	0	0,0,104,38	MODIFIER	MODIFIER	MODIFIER	NONE	NONE
chr13	68571113	A	C	1836	52	0.942308	0	0,0,24,28	LOW	LOW	MODIFIER	NONE	NONE
chr13	68572547	C	G	1843	53	0.943396	0	0,0,29,24	MODIFIER	MODIFIER	MODIFIER	NONE	NONE
chr13	68575192	T	C	3703	106	0.971698	4	0,1,64,41	LOW	LOW	MODIFIER	NONE	NONE
chr13	68575200	T	C	3875	106	0.990566	0	0,0,63,43	MODERATE	MODERATE	MODIFIER	NONE	NONE
chr13	68575288	T	C	2997	90	0.933333	0	0,0,42,48	LOW	LOW	MODIFIER	NONE	NONE
chr13	68575321	G	A	2640	74	0.959459	0	0,0,32,42	LOW	LOW	MODIFIER	NONE	NONE
chr13	68580518	T	C	2405	69	0.942029	0	0,0,45,24	MODIFIER	MODIFIER	MODIFIER	MODIFIER	NONE
chr13	68580545	T	C	2674	80	0.925	0	0,0,44,36	LOW	LOW	LOW	MODIFIER	NONE
chr13	68580557	T	C	2724	85	0.894118	0	0,0,46,39	LOW	LOW	MODIFIER	MODIFIER	NONE
chr13	68583662	C	A	1741	55	0.909091	0	0,0,30,25	MODERATE	MODIFIER	MODIFIER	MODIFIER	NONE
chr13	68583669	A	G	1899	53	0.962264	0	0,0,26,27	LOW	MODIFIER	MODIFIER	MODIFIER	NONE
chr13	68584085	A	G	2168	63	0.968254	0	0,0,45,18	MODERATE	MODIFIER	MODIFIER	MODIFIER	NONE
chr13	68584333	A	G	3842	113	0.938053	0	0,0,59,54	MODERATE	MODIFIER	MODIFIER	MODIFIER	NONE
chr13	68584358	T	C	3863	113	0.946903	0	1,0,59,53	MODERATE	MODIFIER	MODIFIER	MODIFIER	NONE
chr13	68584388	T	C	4100	118	0.940678	0	0,0,59,59	MODERATE	MODIFIER	MODIFIER	MODIFIER	NONE
chr13	68584914	G	A	7520	252	0.829365	3	1,0,103,147	LOW	MODIFIER	MODIFIER	MODIFIER	NONE
chr13	68585164	T	TTTC	3156	115	0.817391	3	11,8,63,31	MODIFIER	MODIFIER	MODIFIER	MODIFIER	NONE
chr13	68585188	A	T	4841	141	0.957447	0	0,0,87,54	LOW	MODIFIER	MODIFIER	MODIFIER	NONE
chr13	68585286	T	C	2515	67	1	0	0,0,10,57	MODIFIER	MODIFIER	MODIFIER	MODIFIER	NONE
chr13	68585287	G	A	2500	66	1	0	0,0,10,56	MODIFIER	MODIFIER	MODIFIER	MODIFIER	NONE
chr13	68585290	A	G	2488	66	1	0	0,0,10,56	MODIFIER	MODIFIER	MODIFIER	MODIFIER	NONE
chr13	68585304	G	T	2232	60	1	0	0,0,9,51	MODIFIER	MODIFIER	MODIFIER	MODIFIER	NONE
chr13	68587652	G	A	2622	71	0.985915	0	0,0,45,26	LOW	NONE	splice_region_variant&intron_variant	Fastkd3	c.1528-8G>A
chr13	68587729	C	A	2515	71	0.957747	0	0,0,33,38	MODERATE	NONE	missense_variant	Fastkd3	c.1597C>A
chr13	68589268	G	C	1837	50	0.98	0	0,0,25,25	MODIFIER	NONE	intron_variant	Fastkd3	c.1703-52G>C
chr13	68590232	C	CT	2116	65	0.861538	6	4,5,12,44	MODIFIER	NONE	intron_variant	Fastkd3	c.1887+12_1887+13insT
chr13	68625760	A	C	1807	52	0.942308	0	0,0,41,11	MODIFIER	NONE	intron_variant	Adcy2	c.3135+28T>G
chr13	68630894	A	G	5638	164	0.963415	0	0,0,116,48	MODIFIER	NONE	intron_variant	Adcy2	c.3010+16T>C
chr13	68631097	G	A	1760	50	0.94	0	0,0,1,49	MODIFIER	NONE	intron_variant	Adcy2	c.2896-73C>T
chr13	68640725	A	G	1981	58	0.931035	0	0,0,30,28	LOW	NONE	synonymous_variant	Adcy2	c.2880T>C
chr13	68671832	A	G	1942	58	0.896552	0	0,0,40,18	MODIFIER	NONE	intron_variant	Adcy2	c.2226+61T>C
chr13	68671881	T	C	3283	93	0.946237	0	0,0,54,39	MODIFIER	NONE	intron_variant	Adcy2	c.2226+12A>G
chr13	68671926	T	C	3780	105	0.980952	0	0,0,53,52	LOW	NONE	synonymous_variant	Adcy2	c.2193A>G
chr13	68672028	GT	G	1838	78	0.833333	2	6,7,22,43	MODIFIER	NONE	intron_variant	Adcy2	c.2107-17delA
chr13	68724243	A	G	1912	54	0.944444	0	0,0,32,22	MODIFIER	NONE	intron_variant	Adcy2	c.1634+21T>C
chr13	68724253	A	T	2032	58	0.948276	0	0,0,33,25	MODIFIER	NONE	intron_variant	Adcy2	c.1634+11T>A
chr13	68727814	T	C	646	73	0.30137	1	26,22,12,13	MODERATE	NONE	missense_variant	Adcy2	c.1568A>G
chr13	68730357	G	A	2330	73	0.876712	0	0,0,34,37	LOW	NONE	synonymous_variant	Adcy2	c.1161C>T
chr13	68734639	A	G	1929	55	0.945455	0	0,0,33,22	LOW	NONE	synonymous_variant	Adcy2	c.978T>C
chr13	68734690	A	G	2262	64	0.96875	0	0,0,23,41	LOW	NONE	synonymous_variant	Adcy2	c.927T>C
chr13	68810097	T	C	2048	58	0.982759	0	0,0,48,10	MODIFIER	NONE	intron_variant	Adcy2	c.583-13418A>G
chr13	68810132	G	A	3142	92	0.934783	0	0,0,77,15	MODIFIER	NONE	intron_variant	Adcy2	c.583-13453C>T
chr13	68810141	C	T	3402	96	0.958333	0	0,0,81,15	MODIFIER	NONE	intron_variant	Adcy2	c.583-13462G>A
chr13	68810157	A	G	3794	111	0.963964	0	0,0,89,22	MODIFIER	NONE	intron_variant	Adcy2	c.583-13478T>C
chr13	68810186	A	G	4872	144	0.930556	0	0,0,107,37	MODIFIER	NONE	intron_variant	Adcy2	c.583-13507T>C
chr13	68810194	A	G	5652	163	0.981595	0	0,0,116,47	MODIFIER	NONE	intron_variant	Adcy2	c.583-13515T>C
chr13	68810207	T	C	6243	176	0.982955	0	0,0,120,56	MODIFIER	NONE	intron_variant	Adcy2	c.583-13528A>G
chr13	68810217	G	A	7164	199	0.9799	0	0,0,137,62	MODIFIER	NONE	intron_variant	Adcy2	c.583-13538C>T
chr13	68810271	C	T	10961	315	0.965079	0	0,0,172,143	MODIFIER	NONE	intron_variant	Adcy2	c.583-13592G>A
chr13	68810282	C	T	11576	325	0.975385	0	0,0,167,158	MODIFIER	NONE	intron_variant	Adcy2	c.583-13603G>A
chr13	68810314	G	GC	10373	302	0.903974	22	21,9,115,158	MODIFIER	NONE	intron_variant	Adcy2	c.583-13636_583-13635insG
chr13	68810405	C	T	5320	163	0.932515	0	0,0,74,89	MODIFIER	NONE	intron_variant	Adcy2	c.583-13726G>A
chr13	68810462	C	T	6957	200	0.95	0	0,0,106,94	MODIFIER	NONE	intron_variant	Adcy2	c.583-13783G>A
chr13	68810490	G	A	7485	214	0.96729	0	0,0,119,95	MODIFIER	NONE	intron_variant	Adcy2	c.583-13811C>T
chr13	68810511	G	A	8003	222	0.968468	0	0,0,115,106	MODIFIER	NONE	intron_variant	Adcy2	c.583-13832C>T
chr13	68810518	C	A	7955	222	0.963964	0	0,0,113,109	MODIFIER	NONE	intron_variant	Adcy2	c.583-13839G>T
chr13	68810616	G	T	7114	203	0.965517	0	0,0,113,90	MODIFIER	NONE	intron_variant	Adcy2	c.583-13937C>A
chr13	68810621	A	G	7038	207	0.932367	0	1,0,116,90	MODIFIER	NONE	intron_variant	Adcy2	c.583-13942T>C
chr13	68810625	A	G	7376	210	0.966667	0	0,0,121,89	MODIFIER	NONE	intron_variant	Adcy2	c.583-13946T>C
chr13	68810644	T	A	8053	244	0.913934	0	1,0,138,105	MODIFIER	NONE	intron_variant	Adcy2	c.583-13965A>T
chr13	68810808	A	G	6342	186	0.94086	0	0,0,72,113	MODIFIER	NONE	intron_variant	Adcy2	c.583-14129T>C
chr13	68810814	C	T	6303	181	0.950276	0	0,0,72,109	MODIFIER	NONE	intron_variant	Adcy2	c.583-14135G>A
chr13	68810818	G	A	6217	177	0.949153	0	0,0,71,106	MODIFIER	NONE	intron_variant	Adcy2	c.583-14139C>T
chr13	68810865	T	C	4548	131	0.954198	0	0,0,44,87	MODIFIER	NONE	intron_variant	Adcy2	c.583-14186A>G
chr13	68810955	T	C	2025	56	0.982143	0	0,0,13,43	MODIFIER	NONE	intron_variant	Adcy2	c.583-14276A>G
chr13	68856814	T	C	2997	84	0.964286	0	0,0,46,38	MODIFIER	NONE	intron_variant	Adcy2	c.582+31145A>G
chr13	68857297	G	T	2050	57	0.982456	0	0,0,34,23	MODIFIER	NONE	intron_variant	Adcy2	c.582+30662C>A
chr13	69345630	A	G	4218	120	0.958333	0	0,0,87,33	MODIFIER	NONE	intergenic_region	Adcy2-Papd7	n.69345630A>G
chr13	69345635	A	G	4403	129	0.930233	0	0,0,94,35	MODIFIER	NONE	intergenic_region	Adcy2-Papd7	n.69345635A>G
chr13	69345669	G	T	6088	178	0.938202	0	0,0,121,56	MODIFIER	NONE	intergenic_region	Adcy2-Papd7	n.69345669G>T
chr13	69345672	A	G	6556	189	0.962963	0	0,0,129,60	MODIFIER	NONE	intergenic_region	Adcy2-Papd7	n.69345672A>G
chr13	69345691	G	A	6721	198	0.954545	0	0,0,123,75	MODIFIER	NONE	intergenic_region	Adcy2-Papd7	n.69345691G>A
chr13	69345821	T	TCAAC	128	16	0.5625	5	18,38,1,8	MODIFIER	NONE	intergenic_region	Adcy2-Papd7	n.69345821_69345822insCAAC
chr13	69345838	G	A	2665	79	0.974684	0	0,0,46,33	MODIFIER	NONE	intergenic_region	Adcy2-Papd7	n.69345838G>A
chr13	69345856	A	T	3989	118	0.966102	0	0,0,73,45	MODIFIER	NONE	intergenic_region	Adcy2-Papd7	n.69345856A>T
chr13	69345880	C	T	5606	175	0.902857	0	0,0,100,75	MODIFIER	NONE	intergenic_region	Adcy2-Papd7	n.69345880C>T
chr13	69345889	C	T	6718	192	0.979167	0	0,0,108,84	MODIFIER	NONE	intergenic_region	Adcy2-Papd7	n.69345889C>T
chr13	69345897	C	T	7190	209	0.966507	0	0,0,114,95	MODIFIER	NONE	intergenic_region	Adcy2-Papd7	n.69345897C>T
chr13	69346090	G	C	12026	340	0.964706	0	0,0,185,155	MODIFIER	NONE	intergenic_region	Adcy2-Papd7	n.69346090G>C
chr13	69346145	A	G	11192	323	0.950464	3	1,0,130,192	MODIFIER	NONE	intergenic_region	Adcy2-Papd7	n.69346145A>G
chr13	69346229	A	G	5244	155	0.954839	0	0,0,50,105	MODIFIER	NONE	intergenic_region	Adcy2-Papd7	n.69346229A>G
chr13	69346278	A	T	4517	131	0.961832	0	0,0,60,71	MODIFIER	NONE	intergenic_region	Adcy2-Papd7	n.69346278A>T
chr13	69346289	G	T	4316	124	0.967742	0	0,0,58,66	MODIFIER	NONE	intergenic_region	Adcy2-Papd7	n.69346289G>T
chr13	69346363	C	T	3580	105	0.952381	0	0,0,56,49	MODIFIER	NONE	intergenic_region	Adcy2-Papd7	n.69346363C>T
chr13	69346397	A	T	3738	108	0.944444	0	0,0,66,42	MODIFIER	NONE	intergenic_region	Adcy2-Papd7	n.69346397A>T
chr13	69346404	A	T	3548	100	0.96	0	0,0,66,34	MODIFIER	NONE	intergenic_region	Adcy2-Papd7	n.69346404A>T
chr13	69346405	C	T	3564	101	0.950495	0	0,0,67,34	MODIFIER	NONE	intergenic_region	Adcy2-Papd7	n.69346405C>T
chr13	69346410	C	G	4015	114	0.982456	0	0,0,77,37	MODIFIER	NONE	intergenic_region	Adcy2-Papd7	n.69346410C>G
chr13	69346420	C	T	5312	149	0.979866	0	0,0,102,47	MODIFIER	NONE	intergenic_region	Adcy2-Papd7	n.69346420C>T
chr13	69346433	A	T	6219	176	0.965909	0	0,0,119,57	MODIFIER	NONE	intergenic_region	Adcy2-Papd7	n.69346433A>T
chr13	69346513	C	T	9841	281	0.964413	0	0,0,143,137	MODIFIER	NONE	intergenic_region	Adcy2-Papd7	n.69346513C>T
chr13	69346526	C	A	9065	275	0.92	0	0,0,129,146	MODIFIER	NONE	intergenic_region	Adcy2-Papd7	n.69346526C>A
chr13	69346603	A	T	5954	194	0.85567	0	0,0,71,123	MODIFIER	NONE	intergenic_region	Adcy2-Papd7	n.69346603A>T
chr13	69346678	C	T	3790	109	0.944954	0	0,0,44,65	MODIFIER	NONE	intergenic_region	Adcy2-Papd7	n.69346678C>T
chr13	69346727	C	T	3201	93	0.924731	0	0,0,45,48	MODIFIER	NONE	intergenic_region	Adcy2-Papd7	n.69346727C>T
chr13	69346748	T	G	1326	97	0.453608	0	22,28,22,25	MODIFIER	NONE	intergenic_region	Adcy2-Papd7	n.69346748T>G
chr13	69504653	G	A	2986	95	0.863158	0	0,0,49,46	LOW	LOW	NONE	NONE	synonymous_variant
chr13	69504728	A	G	3576	104	0.932692	0	0,0,45,59	LOW	LOW	NONE	NONE	synonymous_variant
chr13	69504739	C	T	3511	103	0.92233	0	0,0,41,62	LOW	LOW	NONE	NONE	splice_region_variant&intron_variant
chr13	69510730	A	G	3157	89	0.988764	0	0,0,18,71	LOW	LOW	NONE	NONE	splice_region_variant&intron_variant
chr13	69512875	T	C	2120	59	0.966102	0	0,0,37,22	MODIFIER	MODIFIER	NONE	NONE	intron_variant
chr13	69513058	G	A	1735	55	0.854545	0	0,0,15,40	MODIFIER	MODIFIER	NONE	NONE	intron_variant
chr13	69514867	A	G	3959	116	0.939655	0	0,0,104,12	MODIFIER	MODIFIER	NONE	NONE	intron_variant
chr13	69514900	T	C	6240	180	0.938889	0	1,0,137,42	MODIFIER	MODIFIER	NONE	NONE	intron_variant
chr13	69514906	CAA	C	6502	182	0.989011	0	2,0,129,51	MODIFIER	MODIFIER	NONE	NONE	intron_variant
chr13	69515909	G	GA	2174	84	0.797619	14	7,13,8,59	LOW	LOW	NONE	NONE	splice_region_variant&intron_variant
chr13	69543691	C	A	1986	57	0.947368	0	0,0,37,20	MODIFIER	NONE	intergenic_region	Papd7-Srd5a1	n.69543691C>A
chr13	69543717	A	G	2299	66	0.954545	0	0,0,39,27	MODIFIER	NONE	intergenic_region	Papd7-Srd5a1	n.69543717A>G
chr13	69543731	C	T	2266	69	0.913043	0	0,0,36,33	MODIFIER	NONE	intergenic_region	Papd7-Srd5a1	n.69543731C>T
chr13	69543759	G	T	2171	63	0.920635	0	0,0,26,37	MODIFIER	NONE	intergenic_region	Papd7-Srd5a1	n.69543759G>T
chr13	69543849	C	T	1831	52	0.942308	0	0,0,25,27	MODIFIER	NONE	intergenic_region	Papd7-Srd5a1	n.69543849C>T
chr13	69543990	C	T	1927	53	0.981132	0	0,0,14,39	MODIFIER	NONE	intergenic_region	Papd7-Srd5a1	n.69543990C>T
chr13	69575081	C	T	2043	61	0.918033	0	1,0,38,22	MODIFIER	NONE	3_prime_UTR_variant	Srd5a1	c.*49G>A
chr13	69594600	GTCC	G	6901	183	0.95082	11	10,0,123,51	MODIFIER	NONE	intron_variant	Srd5a1	c.550+313_550+315delGGA
chr13	69594665	C	G	8870	259	0.942085	0	0,0,123,136	MODIFIER	NONE	intron_variant	Srd5a1	c.550+251G>C
chr13	69594938	T	G	3500	98	0.959184	0	0,0,42,56	MODERATE	NONE	missense_variant	Srd5a1	c.528A>C
chr13	69594983	A	G	2767	78	0.961538	0	0,0,21,57	LOW	NONE	synonymous_variant	Srd5a1	c.483T>C
chr13	69600331	G	T	2656	74	0.972973	0	0,0,39,35	LOW	NONE	synonymous_variant	Srd5a1	c.348C>A
chr13	69600430	T	C	1916	55	0.963636	0	0,0,14,41	MODIFIER	NONE	intron_variant	Srd5a1	c.282-33A>G
chr13	69610996	T	C	2443	74	0.891892	0	0,0,40,34	LOW	MODIFIER	NONE	NONE	synonymous_variant
chr13	69611229	G	A	2722	76	0.973684	0	0,0,31,45	MODERATE	MODIFIER	NONE	NONE	missense_variant
chr13	69623079	G	A	1872	52	0.980769	0	0,0,45,7	MODIFIER	NONE	intron_variant	Nsun2	c.891-84G>A
chr13	69629989	A	T	4772	140	0.95	0	0,0,76,64	MODIFIER	NONE	intron_variant	Nsun2	c.1506-13A>T
chr13	69633214	CT	C	4171	172	0.918605	18	12,1,89,69	MODIFIER	NONE	intron_variant	Nsun2	c.1955-13delT
chr13	69633286	G	T	4887	151	0.887417	0	0,0,58,93	MODIFIER	NONE	intron_variant	Nsun2	c.1994+19G>T
chr13	69633327	C	T	2444	74	0.905405	0	0,0,12,62	MODIFIER	NONE	intron_variant	Nsun2	c.1994+60C>T
chr13	69633338	C	T	1890	54	0.981481	0	0,0,5,49	MODIFIER	NONE	intron_variant	Nsun2	c.1994+71C>T
chr13	69633867	A	C	2201	63	0.952381	0	0,0,16,47	MODIFIER	NONE	3_prime_UTR_variant	Nsun2	c.*16A>C
chr13	69665700	CA	C	3169	82	0.97561	2	2,0,47,33	MODIFIER	NONE	intergenic_region	Nsun2-Ube2ql1	n.69665701delA
chr13	69665764	TCACA	T	115	56	0.517857	0	10,18,10,19	MODIFIER	NONE	intergenic_region	Nsun2-Ube2ql1	n.69665765_69665768delCACA
chr13	71959232	G	A	1215	79	0.493671	1	24,12,31,12	MODIFIER	NONE	intron_variant	Irx1	c.1312+18C>T
chr13	71959581	A	G	2302	65	0.953846	0	0,0,31,34	LOW	NONE	synonymous_variant	Irx1	c.981T>C
chr13	72630777	T	C	6840	196	0.943878	0	0,0,75,121	LOW	MODIFIER	NONE	NONE	synonymous_variant
chr13	73268865	T	G	1385	89	0.494382	0	15,29,17,28	MODERATE	NONE	missense_variant	Irx4	c.1379T>G
chr13	73318016	A	G	572	110	0.236364	14	49,33,23,5	MODIFIER	MODIFIER	MODIFIER	NONE	NONE
chr13	73318069	A	C	1482	142	0.394366	2	23,62,18,39	MODIFIER	MODIFIER	MODIFIER	NONE	NONE
chr13	73318092	C	T	1351	118	0.415254	4	10,57,11,39	MODIFIER	MODIFIER	MODIFIER	NONE	NONE
chr13	73318093	A	G	1264	118	0.381356	2	11,58,10,39	MODIFIER	MODIFIER	MODIFIER	NONE	NONE
chr13	73642478	GGT	G	172	63	0.095238	2	9,44,0,6	MODIFIER	NONE	intron_variant	Tert	c.2633+43_2633+44delGT
chr13	73683925	C	G	696	62	0.370968	2	20,17,16,9	MODERATE	NONE	missense_variant	Slc6a19	c.1531G>C
chr13	73795339	A	ACT	109	51	0.078431	0	4,46,0,4	MODIFIER	NONE	intron_variant	Slc12a7	c.1297+74_1297+75insCT
chr13	73830019	T	C	128	151	0.046358	12	90,54,7,0	MODIFIER	NONE	intron_variant	Nkd2	c.166-3082A>G
chr13	73830020	G	A	130	151	0.046358	12	90,54,7,0	MODIFIER	NONE	intron_variant	Nkd2	c.166-3083C>T
chr13	73830112	T	C	113	230	0.030435	14	117,105,1,7	MODIFIER	NONE	intron_variant	Nkd2	c.166-3175A>G
chr13	73830116	G	A	115	235	0.029787	22	121,107,0,7	MODIFIER	NONE	intron_variant	Nkd2	c.166-3179C>T
chr13	74311612	T	G	1830	53	0.962264	0	0,0,37,16	MODIFIER	NONE	intron_variant	Pdcd6	c.208+56A>C
chr13	74311649	A	G	2444	69	0.956522	0	0,0,40,29	MODIFIER	NONE	intron_variant	Pdcd6	c.208+19T>C
chr13	74323045	CTA	C	2399	65	0.938462	2	4,0,43,18	MODIFIER	NONE	3_prime_UTR_variant	Sdha	c.*40_*41delTA
chr13	74333093	T	G	3610	108	0.916667	0	0,0,70,38	LOW	NONE	synonymous_variant	Sdha	c.993A>C
chr13	74337368	A	C	1793	51	0.960784	0	0,0,37,14	MODIFIER	NONE	intron_variant	Sdha	c.770+23T>G
chr13	74337377	C	A	1953	55	0.963636	0	0,0,39,16	MODIFIER	NONE	intron_variant	Sdha	c.770+14G>T
chr13	74338959	A	AT	1483	64	0.890625	0	8,0,57,0	MODIFIER	NONE	intron_variant	Sdha	c.621+87_621+88insA
chr13	74338975	T	TA	2252	73	0.931507	0	3,0,68,0	MODIFIER	NONE	intron_variant	Sdha	c.621+71_621+72insT
chr13	74338992	G	GGTGATTGGGTCCTGTCCT	1786	52	0.865385	0	25,0,45,0	MODIFIER	NONE	intron_variant	Sdha	c.621+54_621+55insAGGACAGGACCCAATCAC
chr13	74339018	T	C	9456	278	0.928058	0	0,0,197,81	MODIFIER	NONE	intron_variant	Sdha	c.621+29A>G
chr13	74339059	C	G	11060	318	0.940252	0	0,0,164,154	LOW	NONE	synonymous_variant	Sdha	c.609G>C
chr13	74339723	T	C	3632	101	0.960396	0	0,0,44,57	LOW	NONE	splice_region_variant&intron_variant	Sdha	c.313-8A>G
chr13	74339748	AAC	A	2476	72	0.930556	0	2,5,24,43	MODIFIER	NONE	intron_variant	Sdha	c.313-35_313-34delGT
chr13	74339770	C	CT	1492	50	1	0	0,1,14,36	MODIFIER	NONE	intron_variant	Sdha	c.313-56_313-55insA
chr13	74340736	A	C	3122	91	0.956044	0	0,0,61,30	MODIFIER	NONE	intron_variant	Sdha	c.313-1021T>G
chr13	74356562	T	C	4436	131	0.931298	0	0,0,79,52	LOW	LOW	LOW	MODIFIER	NONE
chr13	74356630	C	G	3130	180	0.55	2	42,34,62,41	MODERATE	MODERATE	MODERATE	MODIFIER	NONE
chr13	74360805	A	C	2940	81	1	0	0,0,54,27	LOW	MODIFIER	MODIFIER	MODIFIER	NONE
chr13	74360827	A	C	1404	101	0.445545	0	35,19,32,15	MODERATE	MODIFIER	MODIFIER	MODIFIER	NONE
chr13	74406852	G	C	177	247	0.064777	2	146,83,13,5	MODIFIER	MODIFIER	MODIFIER	NONE	NONE
chr13	74721172	C	T	1936	135	0.466667	4	40,31,31,33	LOW	LOW	LOW	LOW	LOW
chr13	74741333	C	G	6475	179	0.972067	0	0,0,114,65	MODIFIER	MODIFIER	MODIFIER	MODIFIER	MODIFIER
chr13	74741335	T	G	6575	181	0.983425	0	0,0,115,66	MODIFIER	MODIFIER	MODIFIER	MODIFIER	MODIFIER
chr13	74748893	G	A	771	58	0.431034	0	6,27,4,21	MODIFIER	MODIFIER	MODIFIER	MODIFIER	MODIFIER
chr13	74768820	T	C	1964	58	0.982759	0	0,0,15,43	MODIFIER	MODIFIER	MODIFIER	MODIFIER	MODIFIER
chr13	74864469	A	G	6051	180	0.966667	0	0,0,86,94	MODIFIER	NONE	intergenic_region	Cast-Pcsk1	n.74864469A>G
chr13	75093139	C	T	2099	58	0.982759	0	0,0,26,32	LOW	NONE	synonymous_variant	Pcsk1	c.237C>T
chr13	75515820	A	G	1895	58	0.931035	0	0,0,25,33	MODIFIER	NONE	intergenic_region	Pcsk1-Mir682	n.75515820A>G
chr13	75645074	G	T	2629	288	0.388889	6	95,75,57,61	MODIFIER	NONE	non_coding_transcript_exon_variant	Mir682	n.29G>T
chr13	75645077	T	C	596	290	0.12069	16	123,131,25,11	MODIFIER	NONE	non_coding_transcript_exon_variant	Mir682	n.32T>C
chr13	75645086	TGGCC	T	2078	277	0.3213	28	102,90,29,60	MODIFIER	NONE	non_coding_transcript_exon_variant	Mir682	n.45_48delCGGC
chr13	75645153	GAAGGAACTGA	G	366	166	0.13253	23	38,110,0,22	MODIFIER	MODIFIER	NONE	NONE	downstream_gene_variant
chr13	75645180	C	T	325	91	0.208791	1	9,63,1,18	MODIFIER	MODIFIER	NONE	NONE	downstream_gene_variant
chr13	75645182	GCTGT	G	219	83	0.156627	4	8,64,0,13	MODIFIER	MODIFIER	NONE	NONE	downstream_gene_variant
chr13	75761973	C	T	2599	74	0.959459	0	0,0,28,46	LOW	NONE	synonymous_variant	Ell2	c.837C>T
chr13	75763644	T	C	9142	256	0.960938	0	0,0,127,129	MODERATE	NONE	missense_variant	Ell2	c.1048T>C
chr13	75766130	A	G	2105	61	0.95082	0	0,0,42,19	MODIFIER	NONE	intron_variant	Ell2	c.1520-24A>G
chr13	75769692	G	A	3271	88	1	0	0,0,43,45	LOW	NONE	synonymous_variant	Ell2	c.1740G>A
chr13	75802913	A	G	1908	60	0.9	0	0,0,26,34	MODIFIER	NONE	intergenic_region	Ell2-Glrx	n.75802913A>G
chr13	75802933	G	A	2029	63	0.904762	0	0,0,36,27	MODIFIER	NONE	intergenic_region	Ell2-Glrx	n.75802933G>A
chr13	75802941	T	C	1910	68	0.926471	4	0,1,42,25	MODIFIER	NONE	intergenic_region	Ell2-Glrx	n.75802941T>C
chr13	75802947	C	A	1038	66	0.560606	3	3,3,40,20	MODIFIER	NONE	intergenic_region	Ell2-Glrx	n.75802947C>A
chr13	75802966	AG	A	2076	65	1	0	0,0,41,24	MODIFIER	NONE	intergenic_region	Ell2-Glrx	n.75802967delG
chr13	75803227	C	T	1751	67	0.776119	0	0,0,34,33	MODIFIER	NONE	intergenic_region	Ell2-Glrx	n.75803227C>T
chr13	75847313	T	C	2171	64	0.921875	0	0,0,18,46	MODIFIER	NONE	intron_variant	Glrx	c.*12+15T>C
chr13	75877339	T	A	2577	75	0.946667	0	0,0,53,21	MODIFIER	NONE	intron_variant	Rhobtb3	c.1623+34A>T
chr13	75902111	C	T	2755	78	0.987179	0	0,0,76,2	MODIFIER	NONE	intron_variant	Rhobtb3	c.1161+67G>A
chr13	75902348	A	G	2084	68	0.838235	0	0,0,4,64	MODIFIER	NONE	intron_variant	Rhobtb3	c.1049-58T>C
chr13	75929368	A	G	1860	60	0.916667	0	0,0,50,10	MODIFIER	NONE	intron_variant	Rhobtb3	c.415+10084T>C
chr13	75929411	A	T	3215	104	0.932692	0	0,0,77,27	MODIFIER	NONE	intron_variant	Rhobtb3	c.415+10041T>A
chr13	75929420	G	C	3920	116	0.982759	0	0,0,84,32	MODIFIER	NONE	intron_variant	Rhobtb3	c.415+10032C>G
chr13	75929453	G	GCTCGA	5933	192	0.864583	1	19,8,107,59	MODIFIER	NONE	intron_variant	Rhobtb3	c.415+9998_415+9999insTCGAG
chr13	75929516	A	G	9340	271	0.97048	0	0,0,133,138	MODIFIER	NONE	intron_variant	Rhobtb3	c.415+9936T>C
chr13	75929523	A	AG	8774	252	0.892857	26	23,8,100,125	MODIFIER	NONE	intron_variant	Rhobtb3	c.415+9928_415+9929insC
chr13	75929626	C	T	5609	163	0.95092	0	0,0,72,91	MODIFIER	NONE	intron_variant	Rhobtb3	c.415+9826G>A
chr13	75929833	T	A	4733	139	0.956835	0	0,0,56,83	MODIFIER	NONE	intron_variant	Rhobtb3	c.415+9619A>T
chr13	75929897	G	T	2662	75	0.96	0	0,0,27,48	MODIFIER	NONE	intron_variant	Rhobtb3	c.415+9555C>A
chr13	75929976	T	G	2142	58	0.982759	0	0,0,20,38	MODIFIER	NONE	intron_variant	Rhobtb3	c.415+9476A>C
chr13	75930026	C	A	2130	59	0.983051	0	0,0,23,36	MODIFIER	NONE	intron_variant	Rhobtb3	c.415+9426G>T
chr13	75977837	T	C	1946	57	0.929825	0	0,0,37,20	MODIFIER	NONE	intron_variant	Spata9	c.378+60T>C
chr13	75977976	A	G	1798	54	0.962963	0	0,0,18,36	MODIFIER	NONE	intron_variant	Spata9	c.378+199A>G
chr13	76002831	G	A	1754	53	0.90566	0	0,0,36,17	LOW	LOW	LOW	MODIFIER	NONE
chr13	76019743	G	A	3124	94	0.914894	0	0,0,78,16	MODIFIER	MODIFIER	MODIFIER	MODIFIER	NONE
chr13	76019767	A	G	3949	121	0.900826	0	0,0,92,28	MODIFIER	MODIFIER	MODIFIER	MODIFIER	NONE
chr13	76062309	T	G	2512	71	0.971831	0	0,0,49,22	MODERATE	NONE	missense_variant	Arsk	c.1618A>C
chr13	76062421	G	A	3171	89	0.977528	0	0,0,32,57	LOW	NONE	synonymous_variant	Arsk	c.1506C>T
chr13	76065452	C	T	2282	68	0.911765	0	0,0,20,48	LOW	NONE	synonymous_variant	Arsk	c.1152G>A
chr13	76066798	G	A	2397	68	0.985294	0	0,0,8,60	LOW	NONE	synonymous_variant	Arsk	c.936C>T
chr13	76072079	T	C	3425	96	0.979167	0	0,0,65,31	MODIFIER	NONE	intron_variant	Arsk	c.874+21A>G
chr13	76075067	G	A	2594	75	0.973333	0	0,0,25,50	MODIFIER	NONE	intron_variant	Arsk	c.426-16C>T
chr13	76091639	T	C	1781	51	0.980392	0	0,0,28,23	MODIFIER	NONE	intron_variant	Arsk	c.425+19A>G
chr13	76098320	A	T	3162	92	0.967391	0	0,0,60,32	MODIFIER	MODIFIER	NONE	NONE	upstream_gene_variant
chr13	76112277	G	C	1999	56	0.964286	0	0,0,7,49	MODIFIER	NONE	intron_variant	Ttc37	c.326+11G>C
chr13	76118413	G	GATGTGTGATTAT	815	59	0.38983	4	5,33,1,22	MODIFIER	NONE	intron_variant	Ttc37	c.751+27_751+28insATGTGTGATTAT
chr13	76122814	G	A	1704	51	0.921569	0	0,0,14,37	MODIFIER	NONE	intron_variant	Ttc37	c.892+39G>A
chr13	76132824	C	T	2971	83	1	0	0,0,66,17	MODIFIER	NONE	intron_variant	Ttc37	c.2012-34C>T
chr13	76134753	T	G	3335	93	0.967742	0	0,0,35,58	LOW	NONE	synonymous_variant	Ttc37	c.2193T>G
chr13	76134783	A	G	2512	78	0.910256	0	0,0,26,52	LOW	NONE	synonymous_variant	Ttc37	c.2223A>G
chr13	76134831	A	G	1900	53	0.962264	0	0,0,16,37	LOW	NONE	synonymous_variant	Ttc37	c.2271A>G
chr13	76135258	A	C	2195	62	0.951613	0	0,0,32,30	MODERATE	NONE	missense_variant	Ttc37	c.2468A>C
chr13	76135291	T	C	2053	62	0.887097	0	0,0,29,33	MODERATE	NONE	missense_variant	Ttc37	c.2501T>C
chr13	76135311	A	G	1970	54	1	0	0,0,28,26	LOW	NONE	splice_region_variant&intron_variant	Ttc37	c.2515+6A>G
chr13	76135318	T	A	1739	52	0.942308	0	0,0,30,22	MODIFIER	NONE	intron_variant	Ttc37	c.2515+13T>A
chr13	76147760	A	G	2373	67	0.955224	0	0,0,42,25	LOW	NONE	synonymous_variant	Ttc37	c.3141A>G
chr13	76151867	A	G	2959	82	0.987805	0	0,0,60,22	MODIFIER	NONE	intron_variant	Ttc37	c.3561-43A>G
chr13	76151985	G	A	2431	71	0.971831	0	0,0,22,49	LOW	NONE	splice_region_variant&intron_variant	Ttc37	c.3633+3G>A
chr13	76155709	G	C	1053	64	0.515625	0	11,19,12,22	MODERATE	NONE	missense_variant	Ttc37	c.3745G>C
chr13	76175250	T	C	3095	88	0.954545	0	0,0,38,50	MODERATE	NONE	missense_variant	Ttc37	c.4112T>C
chr13	76175251	G	A	3177	88	0.977273	0	0,0,38,50	MODERATE	NONE	missense_variant	Ttc37	c.4113G>A
chr13	76185069	G	A	5047	142	0.950704	0	0,0,96,46	MODIFIER	NONE	intron_variant	Ttc37	c.4494-58G>A
chr13	76187626	T	C	3720	106	0.943396	0	0,0,56,50	LOW	NONE	synonymous_variant	Ttc37	c.4644T>C
chr13	76211774	GGGAAAAA	G	253	182	0.076923	9	146,22,10,4	MODIFIER	NONE	intergenic_region	Ttc37-Mctp1	n.76211775_76211781delGGAAAAA
chr13	76211837	C	T	3660	533	0.255159	1	236,154,90,53	MODIFIER	NONE	intergenic_region	Ttc37-Mctp1	n.76211837C>T
chr13	76211856	A	T	17948	503	0.966203	0	0,0,267,236	MODIFIER	NONE	intergenic_region	Ttc37-Mctp1	n.76211856A>T
chr13	76211907	T	C	9238	266	0.973684	0	0,0,72,194	MODIFIER	NONE	intergenic_region	Ttc37-Mctp1	n.76211907T>C
chr13	76214018	C	T	3060	86	0.976744	0	0,0,69,17	MODIFIER	NONE	intergenic_region	Ttc37-Mctp1	n.76214018C>T
chr13	76238416	C	T	3256	92	0.967391	0	0,0,41,51	MODIFIER	NONE	intergenic_region	Ttc37-Mctp1	n.76238416C>T
chr13	76246193	T	C	4962	139	0.971223	0	0,0,81,58	MODIFIER	NONE	intergenic_region	Ttc37-Mctp1	n.76246193T>C
chr13	76246218	G	C	4903	137	0.978102	0	0,0,62,75	MODIFIER	NONE	intergenic_region	Ttc37-Mctp1	n.76246218G>C
chr13	76246241	T	A	4210	125	0.92	0	0,0,46,79	MODIFIER	NONE	intergenic_region	Ttc37-Mctp1	n.76246241T>A
chr13	76271278	A	C	1823	53	0.962264	0	0,0,38,15	MODIFIER	NONE	intergenic_region	Ttc37-Mctp1	n.76271278A>C
chr13	76271318	G	GTTC	2619	70	0.928571	4	1,4,34,31	MODIFIER	NONE	intergenic_region	Ttc37-Mctp1	n.76271318_76271319insTTC
chr13	76684009	T	C	11507	322	0.965838	0	1,0,210,111	MODIFIER	NONE	intron_variant	Mctp1	c.62-4479T>C
chr13	76684012	C	G	11420	330	0.939394	0	0,0,215,115	MODIFIER	NONE	intron_variant	Mctp1	c.62-4476C>G
chr13	76684059	T	C	15587	441	0.981859	0	0,0,229,212	MODIFIER	NONE	intron_variant	Mctp1	c.62-4429T>C
chr13	76684205	T	G	6889	203	0.960591	0	0,0,69,134	MODIFIER	NONE	intron_variant	Mctp1	c.62-4283T>G
chr13	76684216	A	T	5943	187	0.951872	0	0,0,63,123	MODIFIER	NONE	intron_variant	Mctp1	c.62-4272A>T
chr13	76684250	T	C	5082	155	0.948387	0	0,0,55,100	MODIFIER	NONE	intron_variant	Mctp1	c.62-4238T>C
chr13	76684280	C	T	4098	124	0.935484	0	0,0,47,77	MODIFIER	NONE	intron_variant	Mctp1	c.62-4208C>T
chr13	76684331	A	ATCT	1951	70	0.728571	0	7,14,17,34	MODIFIER	NONE	intron_variant	Mctp1	c.62-4157_62-4156insTCT
chr13	76696879	C	T	2245	65	0.938462	0	0,0,36,29	MODIFIER	NONE	intron_variant	Mctp1	c.204+8249C>T
chr13	76712011	A	T	2371	67	0.970149	0	0,0,61,6	MODIFIER	NONE	intron_variant	Mctp1	c.205-69A>T
chr13	76712168	C	T	1290	102	0.411765	0	18,41,12,31	MODIFIER	NONE	intron_variant	Mctp1	c.284+9C>T
chr13	76723806	G	A	3079	85	0.964706	0	0,1,8,76	MODIFIER	NONE	intron_variant	Mctp1	c.396+27G>A
chr13	76741243	C	A	1840	52	0.961538	0	0,0,45,7	MODIFIER	NONE	intron_variant	Mctp1	c.435+9434C>A
chr13	76757201	C	CTGACCAG	1795	82	0.597561	26	11,22,3,46	MODIFIER	NONE	intron_variant	Mctp1	c.606+45_606+46insTGACCAG
chr13	76759833	T	A	1953	56	0.964286	0	0,0,20,36	MODIFIER	NONE	intron_variant	Mctp1	c.737+13T>A
chr13	76762467	A	G	3127	86	0.988372	0	0,0,65,21	MODIFIER	NONE	intron_variant	Mctp1	c.737+2647A>G
chr13	76762468	G	A	2951	88	0.920455	0	0,0,67,21	MODIFIER	NONE	intron_variant	Mctp1	c.737+2648G>A
chr13	76762486	A	C	4129	115	0.982609	0	0,0,75,40	MODIFIER	NONE	intron_variant	Mctp1	c.737+2666A>C
chr13	76762531	T	G	5115	147	0.945578	0	0,0,65,82	MODIFIER	NONE	intron_variant	Mctp1	c.737+2711T>G
chr13	76925501	G	T	1892	59	0.881356	0	0,0,25,34	MODERATE	NONE	missense_variant	Mctp1	c.1671G>T
chr13	76935370	C	G	2006	56	0.982143	0	0,0,32,24	MODIFIER	NONE	intron_variant	Mctp1	c.1695+9845C>G
chr13	76935371	A	G	1931	56	0.946429	3	0,1,32,23	MODIFIER	NONE	intron_variant	Mctp1	c.1695+9846A>G
chr13	76935605	A	T	2829	86	0.918605	0	0,0,43,43	MODIFIER	NONE	intron_variant	Mctp1	c.1695+10080A>T
chr13	76935666	A	G	2339	66	0.984848	0	0,0,19,47	MODIFIER	NONE	intron_variant	Mctp1	c.1695+10141A>G
chr13	77029885	G	A	2935	82	0.97561	0	0,0,53,29	LOW	NONE	synonymous_variant	Mctp1	c.2019G>A
chr13	77044059	G	T	1893	51	1	0	0,0,15,36	MODIFIER	NONE	intron_variant	Slf1	c.2684-29C>A
chr13	77046514	G	A	2059	61	0.901639	0	0,0,38,23	LOW	NONE	splice_region_variant&intron_variant	Slf1	c.2683+8C>T
chr13	77047086	G	A	1949	55	0.981818	0	0,0,41,14	MODIFIER	NONE	intron_variant	Slf1	c.2500+24C>T
chr13	77047088	C	A	1918	53	0.981132	0	0,0,38,15	MODIFIER	NONE	intron_variant	Slf1	c.2500+22G>T
chr13	77083394	A	G	2504	69	0.985507	0	0,0,61,8	MODIFIER	NONE	intron_variant	Slf1	c.1818+47T>C
chr13	77100941	T	C	2997	91	0.912088	0	0,0,45,46	MODERATE	NONE	missense_variant	Slf1	c.1127A>G
chr13	77125337	A	T	3418	100	0.95	0	0,0,48,52	LOW	NONE	synonymous_variant	Slf1	c.324T>A
chr13	77125524	A	G	1759	51	0.941176	0	0,0,12,38	MODIFIER	NONE	intron_variant	Slf1	c.191-54T>C
chr13	77126564	T	C	2149	61	0.967213	0	0,0,46,15	MODIFIER	NONE	intron_variant	Slf1	c.114+37A>G
chr13	77174789	G	A	2202	65	0.953846	0	0,0,58,7	MODIFIER	MODIFIER	NONE	NONE	intron_variant
chr13	77174871	A	C	5331	148	0.972973	0	0,0,87,61	MODERATE	MODERATE	NONE	NONE	missense_variant
chr13	77174913	G	A	3194	193	0.528497	3	39,44,58,52	LOW	LOW	NONE	NONE	synonymous_variant
chr13	77192676	G	C	2114	59	0.966102	0	0,0,24,35	LOW	LOW	NONE	NONE	synonymous_variant
chr13	77245158	A	G	2062	56	1	0	0,0,46,10	MODIFIER	NONE	intron_variant	2210408I21Rik	c.971-43A>G
chr13	77245163	A	T	2082	57	0.982456	0	0,0,47,10	MODIFIER	NONE	intron_variant	2210408I21Rik	c.971-38A>T
chr13	77245182	A	G	2527	73	0.945205	0	0,0,52,21	MODIFIER	NONE	intron_variant	2210408I21Rik	c.971-19A>G
chr13	77245262	T	C	3064	86	0.976744	0	0,0,33,53	LOW	NONE	synonymous_variant	2210408I21Rik	c.1032T>C
chr13	77261906	A	G	3107	86	0.988372	0	0,0,41,45	MODERATE	NONE	missense_variant	2210408I21Rik	c.1473A>G
chr13	77261929	T	C	2656	76	0.947368	0	0,0,32,44	MODERATE	NONE	missense_variant	2210408I21Rik	c.1496T>C
chr13	77261971	A	G	1701	50	0.96	0	0,0,19,31	MODERATE	NONE	missense_variant	2210408I21Rik	c.1538A>G
chr13	77303224	A	G	2656	73	0.986301	0	0,0,67,6	MODIFIER	NONE	intron_variant	2210408I21Rik	c.2498-72A>G
chr13	77303378	T	C	4322	123	0.95935	0	0,0,46,77	LOW	NONE	synonymous_variant	2210408I21Rik	c.2580T>C
chr13	77303385	T	C	4117	124	0.919355	0	0,0,42,82	MODERATE	NONE	missense_variant	2210408I21Rik	c.2587T>C
chr13	77316466	C	T	1869	52	0.961538	0	0,0,32,20	LOW	NONE	synonymous_variant	2210408I21Rik	c.2781C>T
chr13	77323756	A	G	7119	205	0.956098	0	0,0,90,114	LOW	NONE	synonymous_variant	2210408I21Rik	c.3279A>G
chr13	77323827	G	C	2477	82	0.829268	0	0,0,10,72	MODIFIER	NONE	intron_variant	2210408I21Rik	c.3293+57G>C
chr13	77332350	G	A	3933	108	0.990741	0	0,0,51,57	LOW	NONE	synonymous_variant	2210408I21Rik	c.3498G>A
chr13	77332455	T	C	2042	60	0.95	0	0,0,15,45	LOW	NONE	synonymous_variant	2210408I21Rik	c.3603T>C
chr13	77332465	G	A	2141	57	1	0	0,0,13,44	LOW	NONE	splice_region_variant&intron_variant	2210408I21Rik	c.3606+7G>A
chr13	81444864	C	T	2427	71	0.915493	0	0,0,42,29	MODERATE	NONE	missense_variant	Adgrv1	c.12826G>A
chr13	81567451	A	G	2137	60	0.983333	0	0,0,30,30	MODERATE	NONE	missense_variant	Adgrv1	c.2617T>C
chr13	82379274	G	A	4238	133	0.902256	0	0,0,66,67	MODIFIER	NONE	intergenic_region	Cetn3-Mir3961	n.82379274G>A
chr13	82927173	A	G	1787	52	0.942308	0	0,0,31,21	MODIFIER	NONE	intergenic_region	Mir3961-Mef2c	n.82927173A>G
chr13	83592840	C	T	2634	73	0.986301	0	0,0,39,34	LOW	LOW	NONE	NONE	synonymous_variant
chr13	83600179	G	A	5570	155	0.967742	0	0,0,53,102	MODIFIER	MODIFIER	NONE	NONE	intron_variant
chr13	83600232	TTGAC	T	2270	68	0.867647	19	5,5,7,52	MODIFIER	MODIFIER	NONE	NONE	intron_variant
chr13	83635374	CG	C	3019	90	0.966667	2	4,2,67,20	MODIFIER	MODIFIER	NONE	NONE	intron_variant
chr13	83635395	C	T	4140	121	0.966942	0	0,0,76,45	MODIFIER	MODIFIER	NONE	NONE	intron_variant
chr13	83635485	A	G	2124	59	0.983051	0	0,0,13,46	MODIFIER	MODIFIER	NONE	NONE	intron_variant
chr13	83635488	G	GCTGCAGC	1946	55	1	4	1,1,11,44	MODIFIER	MODIFIER	NONE	NONE	intron_variant
chr13	83738979	CT	C	683	69	0.376812	0	8,36,5,21	MODIFIER	MODIFIER	MODIFIER	NONE	NONE
chr13	84222369	G	A	5807	166	0.963855	0	0,0,89,76	MODIFIER	MODIFIER	MODIFIER	NONE	NONE
chr13	84283422	A	G	1767	50	1	0	0,0,7,43	MODIFIER	MODIFIER	MODIFIER	NONE	NONE
chr13	84293368	T	C	2716	81	0.938272	0	0,0,46,33	MODIFIER	MODIFIER	MODIFIER	NONE	NONE
chr13	84690362	TC	T	3896	109	0.972477	2	1,2,58,48	MODIFIER	NONE	intergenic_region	Tmem161b-Ccnh	n.84690363delC
chr13	84690380	T	G	3654	105	0.952381	0	0,0,62,43	MODIFIER	NONE	intergenic_region	Tmem161b-Ccnh	n.84690380T>G
chr13	84690454	G	GC	354	111	0.207207	24	59,30,22,1	MODIFIER	NONE	intergenic_region	Tmem161b-Ccnh	n.84690454_84690455insC
chr13	84690460	C	G	1939	109	0.761468	13	0,2,82,21	MODIFIER	NONE	intergenic_region	Tmem161b-Ccnh	n.84690460C>G
chr13	84690482	G	A	4764	163	0.877301	0	0,0,92,71	MODIFIER	NONE	intergenic_region	Tmem161b-Ccnh	n.84690482G>A
chr13	84690497	A	G	5351	171	0.894737	0	0,0,88,83	MODIFIER	NONE	intergenic_region	Tmem161b-Ccnh	n.84690497A>G
chr13	84690514	T	C	5129	190	0.763158	0	0,1,90,99	MODIFIER	NONE	intergenic_region	Tmem161b-Ccnh	n.84690514T>C
chr13	84690673	G	C	4281	299	0.474916	1	92,58,96,53	MODIFIER	NONE	intergenic_region	Tmem161b-Ccnh	n.84690673G>C
chr13	84690755	C	T	9424	297	0.952862	0	0,0,156,141	MODIFIER	NONE	intergenic_region	Tmem161b-Ccnh	n.84690755C>T
chr13	84690768	A	G	9654	305	0.95082	0	0,0,160,145	MODIFIER	NONE	intergenic_region	Tmem161b-Ccnh	n.84690768A>G
chr13	84690796	T	G	11497	349	0.962751	0	0,0,167,182	MODIFIER	NONE	intergenic_region	Tmem161b-Ccnh	n.84690796T>G
chr13	84690811	A	T	11476	345	0.956522	0	0,0,154,191	MODIFIER	NONE	intergenic_region	Tmem161b-Ccnh	n.84690811A>T
chr13	84690901	T	C	8066	234	0.948718	0	0,1,89,144	MODIFIER	NONE	intergenic_region	Tmem161b-Ccnh	n.84690901T>C
chr13	84690912	G	A	6456	201	0.945274	0	0,0,78,123	MODIFIER	NONE	intergenic_region	Tmem161b-Ccnh	n.84690912G>A
chr13	84690914	CA	C	6505	198	0.969697	1	4,5,74,118	MODIFIER	NONE	intergenic_region	Tmem161b-Ccnh	n.84690915delA
chr13	84690951	T	C	5695	167	0.934132	0	0,0,66,101	MODIFIER	NONE	intergenic_region	Tmem161b-Ccnh	n.84690951T>C
chr13	84690981	T	C	4036	120	0.95	0	0,0,37,83	MODIFIER	NONE	intergenic_region	Tmem161b-Ccnh	n.84690981T>C
chr13	84690982	G	A	4098	119	0.957983	0	0,0,36,83	MODIFIER	NONE	intergenic_region	Tmem161b-Ccnh	n.84690982G>A
chr13	84691024	A	G	2707	76	0.960526	0	0,0,9,67	MODIFIER	NONE	intergenic_region	Tmem161b-Ccnh	n.84691024A>G
chr13	84691026	C	T	2637	76	0.934211	0	0,0,8,68	MODIFIER	NONE	intergenic_region	Tmem161b-Ccnh	n.84691026C>T
chr13	84691038	A	G	2479	69	0.985507	0	0,0,6,63	MODIFIER	NONE	intergenic_region	Tmem161b-Ccnh	n.84691038A>G
chr13	85190709	A	G	2053	55	1	0	0,0,38,17	MODIFIER	NONE	intron_variant	Ccnh	c.118-45A>G
chr13	85206198	A	C	1356	110	0.409091	2	17,45,16,32	MODERATE	NONE	missense_variant&splice_region_variant	Ccnh	c.760A>C
chr13	85223444	A	G	2998	84	0.988095	0	0,0,53,31	MODIFIER	NONE	intron_variant	Rasa1	c.2663+14T>C
chr13	85225470	A	G	1826	53	0.924528	0	0,0,37,16	MODIFIER	NONE	intron_variant	Rasa1	c.2460+12T>C
chr13	85233569	T	G	1804	51	0.941176	0	0,0,37,14	MODIFIER	NONE	intron_variant	Rasa1	c.1583+20A>C
chr13	85233571	A	G	1937	56	0.982143	0	0,0,40,16	MODIFIER	NONE	intron_variant	Rasa1	c.1583+18T>C
chr13	85233609	G	A	2572	73	0.958904	0	0,0,42,31	LOW	NONE	synonymous_variant	Rasa1	c.1563C>T
chr13	85234511	G	GA	2704	83	0.831325	30	9,6,11,58	MODIFIER	NONE	intron_variant	Rasa1	c.1306-32_1306-31insT
chr13	85238117	AAAT	A	87	53	0.056604	0	38,12,2,1	MODIFIER	NONE	intron_variant	Rasa1	c.1305+19_1305+21delATT
chr13	85252584	T	A	2734	78	0.961538	0	0,0,16,62	MODIFIER	NONE	intron_variant	Rasa1	c.873-41A>T
chr13	85891884	G	C	2833	80	0.95	0	0,0,41,39	MODIFIER	NONE	intergenic_region	Rasa1-Cox7c	n.85891884G>C
chr13	85891946	G	C	1880	57	0.912281	0	0,0,27,30	MODIFIER	NONE	intergenic_region	Rasa1-Cox7c	n.85891946G>C
chr13	85892083	A	G	2850	81	0.962963	0	0,0,50,31	MODIFIER	NONE	intergenic_region	Rasa1-Cox7c	n.85892083A>G
chr13	85892088	A	T	2952	83	0.975904	0	0,0,49,34	MODIFIER	NONE	intergenic_region	Rasa1-Cox7c	n.85892088A>T
chr13	85892102	T	C	3235	89	0.977528	0	0,0,51,38	MODIFIER	NONE	intergenic_region	Rasa1-Cox7c	n.85892102T>C
chr13	85892190	A	G	1818	55	0.890909	0	0,0,14,41	MODIFIER	NONE	intergenic_region	Rasa1-Cox7c	n.85892190A>G
chr13	85960857	A	G	1549	52	0.903846	2	2,2,32,16	MODIFIER	NONE	intergenic_region	Rasa1-Cox7c	n.85960857A>G
chr13	85960869	T	C	1936	54	1	0	0,0,32,22	MODIFIER	NONE	intergenic_region	Rasa1-Cox7c	n.85960869T>C
chr13	85960873	A	T	155	57	0.122807	3	31,19,3,4	MODIFIER	NONE	intergenic_region	Rasa1-Cox7c	n.85960873A>T
chr13	85960884	C	G	204	64	0.140625	5	37,18,4,5	MODIFIER	NONE	intergenic_region	Rasa1-Cox7c	n.85960884C>G
chr13	85960899	A	G	1943	72	0.805556	3	4,5,39,24	MODIFIER	NONE	intergenic_region	Rasa1-Cox7c	n.85960899A>G
chr13	85960910	C	A	99	74	0.067568	1	39,30,2,3	MODIFIER	NONE	intergenic_region	Rasa1-Cox7c	n.85960910C>A
chr13	85960926	G	A	106	84	0.059524	0	40,39,2,3	MODIFIER	NONE	intergenic_region	Rasa1-Cox7c	n.85960926G>A
chr13	85960930	G	T	102	83	0.060241	0	37,41,2,3	MODIFIER	NONE	intergenic_region	Rasa1-Cox7c	n.85960930G>T
chr13	86045891	G	A	2653	75	0.96	0	0,0,20,55	MODIFIER	NONE	intron_variant	Cox7c	c.76-22C>T
chr13	86725854	A	G	88	85	0.070588	17	41,36,7,0	MODIFIER	NONE	intergenic_region	Cox7c-Edil3	n.86725854A>G
chr13	86725860	G	A	111	81	0.08642	18	37,37,7,0	MODIFIER	NONE	intergenic_region	Cox7c-Edil3	n.86725860G>A
chr13	86725954	G	T	175	94	0.095745	24	42,43,9,0	MODIFIER	NONE	intergenic_region	Cox7c-Edil3	n.86725954G>T
chr13	86725997	A	T	174	132	0.083333	23	73,47,12,0	MODIFIER	NONE	intergenic_region	Cox7c-Edil3	n.86725997A>T
chr13	86726023	T	C	4661	155	0.954839	0	0,0,102,53	MODIFIER	NONE	intergenic_region	Cox7c-Edil3	n.86726023T>C
chr13	86726054	C	T	1423	224	0.294643	6	75,83,25,41	MODIFIER	NONE	intergenic_region	Cox7c-Edil3	n.86726054C>T
chr13	86726071	T	C	99	209	0.038278	1	83,118,4,4	MODIFIER	NONE	intergenic_region	Cox7c-Edil3	n.86726071T>C
chr13	86726099	C	T	96	171	0.040936	3	48,116,3,4	MODIFIER	NONE	intergenic_region	Cox7c-Edil3	n.86726099C>T
chr13	86726120	G	A	105	138	0.050725	9	19,111,3,5	MODIFIER	NONE	intergenic_region	Cox7c-Edil3	n.86726120G>A
chr13	86726124	C	T	419	129	0.162791	7	18,89,1,21	MODIFIER	NONE	intergenic_region	Cox7c-Edil3	n.86726124C>T
chr13	86726126	C	T	422	123	0.178862	5	15,86,1,21	MODIFIER	NONE	intergenic_region	Cox7c-Edil3	n.86726126C>T
chr13	86726128	C	T	462	106	0.198113	0	10,74,2,20	MODIFIER	NONE	intergenic_region	Cox7c-Edil3	n.86726128C>T
chr13	86726133	C	T	289	88	0.147727	0	8,67,1,12	MODIFIER	NONE	intergenic_region	Cox7c-Edil3	n.86726133C>T
chr13	87047122	C	T	1804	56	0.928571	0	0,0,44,12	MODIFIER	NONE	intergenic_region	Cox7c-Edil3	n.87047122C>T
chr13	87047180	G	T	2315	62	1	0	0,0,28,34	MODIFIER	NONE	intergenic_region	Cox7c-Edil3	n.87047180G>T
chr13	87047190	G	A	2070	60	0.95	0	0,0,25,35	MODIFIER	NONE	intergenic_region	Cox7c-Edil3	n.87047190G>A
chr13	87456538	C	A	2096	59	0.983051	0	0,0,55,4	MODIFIER	NONE	intergenic_region	Cox7c-Edil3	n.87456538C>A
chr13	87456581	C	T	3354	97	0.958763	0	0,0,67,30	MODIFIER	NONE	intergenic_region	Cox7c-Edil3	n.87456581C>T
chr13	87456582	A	G	3322	97	0.948454	0	0,0,67,30	MODIFIER	NONE	intergenic_region	Cox7c-Edil3	n.87456582A>G
chr13	87456588	C	T	3458	113	0.884956	8	4,0,64,43	MODIFIER	NONE	intergenic_region	Cox7c-Edil3	n.87456588C>T
chr13	87456604	G	A	717	160	0.20625	38	62,64,29,5	MODIFIER	NONE	intergenic_region	Cox7c-Edil3	n.87456604G>A
chr13	87456617	G	A	180	174	0.063218	6	87,75,9,3	MODIFIER	NONE	intergenic_region	Cox7c-Edil3	n.87456617G>A
chr13	87456621	C	T	202	171	0.070175	8	81,78,9,3	MODIFIER	NONE	intergenic_region	Cox7c-Edil3	n.87456621C>T
chr13	87456684	C	A	203	140	0.1	0	44,82,5,9	MODIFIER	NONE	intergenic_region	Cox7c-Edil3	n.87456684C>A
chr13	87456688	G	A	144	122	0.081967	3	37,74,2,8	MODIFIER	NONE	intergenic_region	Cox7c-Edil3	n.87456688G>A
chr13	87456693	A	G	1260	104	0.509615	44	3,37,26,30	MODIFIER	NONE	intergenic_region	Cox7c-Edil3	n.87456693A>G
chr13	87456710	G	A	410	75	0.28	10	12,41,1,21	MODIFIER	NONE	intergenic_region	Cox7c-Edil3	n.87456710G>A
chr13	88185202	A	C	334	62	0.193548	1	18,27,6,11	MODIFIER	NONE	intergenic_region	Cox7c-Edil3	n.88185202A>C
chr13	88977750	T	G	980	64	0.5	0	16,13,21,14	LOW	MODIFIER	NONE	NONE	splice_region_variant&intron_variant
chr13	89042369	T	A	1907	56	0.946429	0	0,0,44,12	MODIFIER	MODIFIER	NONE	NONE	intron_variant
chr13	89289368	C	T	1835	52	0.980769	0	0,0,38,14	MODIFIER	MODIFIER	NONE	NONE	intron_variant
chr13	89289565	A	G	1753	51	0.921569	0	0,0,17,34	LOW	LOW	NONE	NONE	synonymous_variant
chr13	89577502	G	A	2519	73	0.931507	0	1,0,38,34	MODIFIER	NONE	intron_variant	Hapln1	c.-24-7196G>A
chr13	89577895	GA	G	6098	254	0.65748	3	67,34,102,65	MODIFIER	NONE	intron_variant	Hapln1	c.-24-6802delA
chr13	89577896	AA	A	490	252	0.329365	2	105,66,54,29	MODIFIER	NONE	intron_variant	Hapln1	c.-24-6801delA
chr13	89577897	A	T	104	260	0.646154	0	2,1,106,68	MODIFIER	NONE	intron_variant	Hapln1	c.-24-6801A>T
chr13	89578124	A	G	4352	125	0.952	0	0,0,56,69	MODIFIER	NONE	intron_variant	Hapln1	c.-24-6574A>G
chr13	89578136	G	A	4267	121	0.966942	0	0,0,54,67	MODIFIER	NONE	intron_variant	Hapln1	c.-24-6562G>A
chr13	89601775	G	C	2089	61	0.934426	0	0,0,17,44	LOW	NONE	synonymous_variant	Hapln1	c.438G>C
chr13	89608056	C	T	747	71	0.366197	2	15,28,8,20	LOW	NONE	synonymous_variant	Hapln1	c.978C>T
chr13	89679972	T	G	2496	69	0.971014	0	0,0,25,44	MODIFIER	MODIFIER	MODIFIER	MODIFIER	NONE
chr13	89684434	A	G	2673	79	0.962025	0	0,0,42,37	LOW	LOW	LOW	LOW	NONE
chr13	89689065	G	A	3176	92	0.967391	0	0,0,38,54	LOW	LOW	MODIFIER	MODIFIER	NONE
chr13	89689769	T	C	666	58	0.37931	1	21,15,14,8	MODERATE	MODERATE	MODIFIER	MODIFIER	NONE
chr13	89689878	T	G	4084	113	0.982301	3	0,1,57,55	MODERATE	MODERATE	MODIFIER	MODIFIER	NONE
chr13	89690516	T	C	6134	182	0.928571	0	0,0,87,95	MODERATE	MODERATE	MODIFIER	MODIFIER	NONE
chr13	89690899	AGAGTGT	A	1727	51	0.882353	0	3,3,26,19	MODERATE	MODERATE	MODIFIER	MODIFIER	NONE
chr13	89691033	G	T	2598	77	0.987013	0	0,0,21,56	MODERATE	MODERATE	MODIFIER	MODIFIER	NONE
chr13	89691184	A	G	2245	67	0.895522	0	0,0,43,24	LOW	LOW	MODIFIER	MODIFIER	NONE
chr13	89691498	A	T	2216	65	0.923077	0	0,0,47,18	MODERATE	MODERATE	MODIFIER	MODIFIER	NONE
chr13	89691616	A	T	5875	172	0.94186	0	1,0,106,65	MODERATE	MODERATE	MODIFIER	MODIFIER	NONE
chr13	89691631	A	G	5903	173	0.953757	0	1,0,101,71	LOW	LOW	MODIFIER	MODIFIER	NONE
chr13	89691634	G	C	5986	179	0.938547	0	1,1,102,75	MODERATE	MODERATE	MODIFIER	MODIFIER	NONE
chr13	89691640	A	G	6623	195	0.928205	0	1,1,113,80	LOW	LOW	MODIFIER	MODIFIER	NONE
chr13	89691854	G	T	3750	106	0.962264	0	0,0,34,72	MODERATE	MODERATE	MODIFIER	MODIFIER	NONE
chr13	89692292	C	T	4124	114	0.982456	0	0,0,48,66	MODERATE	MODERATE	MODIFIER	MODIFIER	NONE
chr13	89692333	A	G	2688	77	0.961039	0	0,0,35,42	LOW	LOW	MODIFIER	MODIFIER	NONE
chr13	89692368	C	T	1913	57	0.929825	0	0,0,25,32	MODERATE	MODERATE	MODIFIER	MODIFIER	NONE
chr13	89703360	A	G	3763	111	0.936937	0	0,0,50,61	LOW	LOW	MODIFIER	MODIFIER	NONE
chr13	89703491	G	A	3324	101	0.910891	0	0,0,58,42	MODERATE	MODERATE	MODIFIER	MODIFIER	NONE
chr13	89704416	T	C	2976	88	0.931818	0	0,0,50,38	LOW	LOW	MODIFIER	MODIFIER	NONE
chr13	89704582	A	C	2101	66	0.909091	0	0,0,23,41	MODERATE	MODERATE	MODIFIER	MODIFIER	NONE
chr13	89705049	T	C	2390	70	0.942857	0	0,0,41,29	LOW	LOW	MODIFIER	MODIFIER	MODIFIER
chr13	89705566	A	G	1825	50	1	0	0,0,26,24	MODERATE	MODERATE	MODIFIER	MODIFIER	MODIFIER
chr13	89721993	C	T	2607	85	0.894118	0	0,0,17,68	MODIFIER	MODIFIER	MODIFIER	MODIFIER	MODIFIER
chr13	89721997	A	G	2585	75	0.96	0	0,0,12,63	MODIFIER	MODIFIER	MODIFIER	MODIFIER	MODIFIER
chr13	89725493	T	C	3954	114	0.947368	0	0,0,44,70	MODERATE	MODERATE	MODERATE	MODERATE	MODERATE
chr13	89731437	A	G	2911	81	0.962963	0	0,0,49,32	MODIFIER	MODIFIER	MODIFIER	MODIFIER	MODIFIER
chr13	89940893	C	A	4053	115	0.982609	0	0,0,94,21	MODIFIER	NONE	intron_variant	Xrcc4	c.875+69G>T
chr13	89940939	T	G	6240	184	0.923913	3	0,1,109,74	MODIFIER	NONE	intron_variant	Xrcc4	c.875+23A>C
chr13	90000840	CT	C	5164	133	0.992481	0	2,0,106,26	MODIFIER	NONE	intron_variant	Xrcc4	c.482+77delA
chr13	90001025	A	T	2827	81	0.962963	0	0,0,6,75	MODERATE	NONE	missense_variant	Xrcc4	c.375T>A
chr13	90062046	C	T	1996	54	0.981481	0	0,0,31,23	MODERATE	NONE	missense_variant	Xrcc4	c.278G>A
chr13	90923753	C	G	2636	74	0.972973	0	0,0,22,52	LOW	NONE	splice_region_variant&intron_variant	Rps23	c.164+7C>G
chr13	90923762	C	T	2380	66	0.984848	0	0,0,19,47	MODIFIER	NONE	intron_variant	Rps23	c.164+16C>T
chr13	90924216	A	G	3239	95	0.968421	0	0,0,86,9	MODIFIER	NONE	intron_variant	Rps23	c.165-110A>G
chr13	90924454	A	C	6468	186	0.951613	0	0,0,87,99	LOW	NONE	splice_region_variant&intron_variant	Rps23	c.285+8A>C
chr13	90924463	C	CT	5302	191	0.748691	9	21,28,81,62	MODIFIER	NONE	intron_variant	Rps23	c.285+17_285+18insT
chr13	90924473	T	A	5918	165	0.963636	0	0,0,104,61	MODIFIER	NONE	intron_variant	Rps23	c.285+27T>A
chr13	90924478	T	C	5777	161	0.956522	0	0,0,105,56	MODIFIER	NONE	intron_variant	Rps23	c.285+32T>C
chr13	90924481	C	G	5823	162	0.962963	0	0,0,108,54	MODIFIER	NONE	intron_variant	Rps23	c.285+35C>G
chr13	90924484	G	A	5936	171	0.94152	0	0,0,115,56	MODIFIER	NONE	intron_variant	Rps23	c.285+38G>A
chr13	91261324	TA	T	89	71	0.126761	5	53,6,7,2	MODIFIER	NONE	intergenic_region	Atg10-A830009L08Rik	n.91261325delA
chr13	91262468	C	T	342	186	0.091398	22	49,120,11,6	MODIFIER	NONE	intergenic_region	Atg10-A830009L08Rik	n.91262468C>T
chr13	91262546	C	T	207	106	0.103774	25	42,53,0,11	MODIFIER	NONE	intergenic_region	Atg10-A830009L08Rik	n.91262546C>T
chr13	91262555	T	G	141	91	0.076923	14	38,46,0,7	MODIFIER	NONE	intergenic_region	Atg10-A830009L08Rik	n.91262555T>G
chr13	91664207	A	G	3569	104	0.961538	0	0,0,33,71	MODIFIER	MODIFIER	NONE	NONE	intron_variant
chr13	91664243	C	T	2448	68	0.985294	0	0,0,11,57	MODIFIER	MODIFIER	NONE	NONE	intron_variant
chr13	91669595	C	T	2435	68	0.955882	0	0,0,67,1	MODIFIER	MODIFIER	NONE	NONE	intron_variant
chr13	91669781	T	C	5326	154	0.954545	0	0,0,23,131	MODIFIER	MODIFIER	NONE	NONE	intron_variant
chr13	91675154	T	C	2598	76	0.973684	0	0,0,16,60	MODIFIER	MODIFIER	NONE	NONE	intron_variant
chr13	91680484	T	C	1960	57	0.964912	0	0,0,48,9	MODIFIER	MODIFIER	NONE	NONE	intron_variant
chr13	91683578	C	T	2420	70	0.971429	0	0,0,67,3	MODIFIER	MODIFIER	NONE	NONE	intron_variant
chr13	91693096	AT	A	116	134	0.067164	1	32,95,3,6	MODIFIER	MODIFIER	NONE	NONE	intron_variant
chr13	91896152	T	C	1745	53	0.924528	0	0,0,3,49	MODIFIER	NONE	intron_variant	Rasgrf2	c.1072-40A>G
chr13	92221017	T	C	1889	52	1	0	0,0,19,33	LOW	LOW	NONE	NONE	synonymous_variant
chr13	92223362	G	T	1817	51	0.980392	0	0,0,8,43	MODIFIER	MODIFIER	NONE	NONE	intron_variant
chr13	92241121	T	C	2958	92	0.902174	0	0,0,26,66	MODIFIER	MODIFIER	NONE	NONE	intron_variant
chr13	92306178	A	T	2208	71	0.887324	0	0,0,29,42	MODIFIER	MODIFIER	NONE	NONE	intron_variant
chr13	92307024	T	C	1650	51	0.901961	0	0,0,23,28	MODIFIER	MODIFIER	NONE	NONE	intron_variant
chr13	92309454	G	A	1917	56	0.928571	0	0,0,36,20	MODERATE	MODERATE	NONE	NONE	missense_variant
chr13	92309497	C	T	2190	61	0.983607	0	0,0,29,32	MODERATE	MODERATE	NONE	NONE	missense_variant
chr13	92309510	G	A	1923	54	0.962963	0	0,0,20,34	LOW	LOW	NONE	NONE	synonymous_variant
chr13	92342285	A	T	1898	54	0.962963	0	0,0,35,19	MODERATE	MODERATE	NONE	NONE	missense_variant
chr13	92342350	C	T	3654	105	0.961905	0	0,0,65,40	LOW	LOW	NONE	NONE	synonymous_variant
chr13	92342395	A	G	4903	146	0.945205	0	0,0,82,64	LOW	LOW	NONE	NONE	synonymous_variant
chr13	92342479	A	G	2732	79	0.962025	0	0,0,17,62	MODIFIER	MODIFIER	NONE	NONE	intron_variant
chr13	92344961	T	C	5427	156	0.948718	0	0,0,63,93	MODERATE	MODERATE	NONE	NONE	missense_variant
chr13	92345041	G	A	3061	84	1	0	0,0,30,54	MODERATE	MODERATE	NONE	NONE	missense_variant
chr13	92346686	TC	T	1985	63	0.968254	0	1,1,40,21	MODIFIER	MODIFIER	NONE	NONE	intron_variant
chr13	92349155	A	G	3372	95	0.989474	0	0,0,60,35	LOW	LOW	NONE	NONE	synonymous_variant
chr13	92349194	A	G	3923	109	0.990826	0	0,0,57,52	LOW	LOW	NONE	NONE	synonymous_variant
chr13	92349205	C	T	1470	117	0.418803	2	31,34,28,24	MODERATE	MODERATE	NONE	NONE	missense_variant
chr13	92349232	A	G	3750	106	0.962264	0	0,0,53,53	LOW	LOW	NONE	NONE	synonymous_variant
chr13	92351271	G	A	3995	111	0.963964	0	0,0,61,48	MODERATE	MODERATE	MODIFIER	NONE	NONE
chr13	92365644	CT	C	117	52	0.153846	0	29,15,5,3	MODIFIER	NONE	intron_variant	Dhfr	c.243-20delT
chr13	92751769	G	A	4216	122	0.942623	0	0,0,62,60	LOW	NONE	synonymous_variant	Thbs4	c.2874C>T
chr13	92751826	CG	C	2245	68	0.882353	9	5,4,15,45	MODIFIER	NONE	intron_variant	Thbs4	c.2831-15delC
chr13	92751855	T	C	1764	50	0.96	0	0,0,7,43	MODIFIER	NONE	intron_variant	Thbs4	c.2831-43A>G
chr13	92760471	G	C	2488	71	0.971831	0	0,0,56,15	MODIFIER	NONE	intron_variant	Thbs4	c.1898+61C>G
chr13	92761504	A	G	1864	52	0.961538	0	0,0,21,31	LOW	NONE	synonymous_variant	Thbs4	c.1806T>C
chr13	92762685	G	A	2885	86	0.953488	0	0,0,81,5	MODIFIER	NONE	intron_variant	Thbs4	c.1726+75C>T
chr13	92762725	G	A	5414	150	0.98	0	0,0,108,42	MODIFIER	NONE	intron_variant	Thbs4	c.1726+35C>T
chr13	92763160	C	T	7630	222	0.932432	0	0,0,146,76	MODIFIER	NONE	intron_variant	Thbs4	c.1566+16G>A
chr13	92763351	T	C	1857	53	0.962264	0	0,0,4,49	MODIFIER	NONE	intron_variant	Thbs4	c.1459-68A>G
chr13	92934603	A	G	1729	57	0.912281	5	0,1,39,17	MODIFIER	NONE	intergenic_region	Mtx3-Cmya5	n.92934603A>G
chr13	92934606	C	T	1913	61	0.967213	0	0,0,39,22	MODIFIER	NONE	intergenic_region	Mtx3-Cmya5	n.92934606C>T
chr13	92934659	TCATGGATAGAC	T	1464	55	0.8	7	7,4,17,27	MODIFIER	NONE	intergenic_region	Mtx3-Cmya5	n.92934660_92934670delCATGGATAGAC
chr13	93065229	T	C	2010	59	0.949153	0	0,0,39,20	LOW	NONE	synonymous_variant	Cmya5	c.10224A>G
chr13	93069206	C	T	1756	52	0.923077	0	0,0,47,5	MODIFIER	MODIFIER	NONE	NONE	upstream_gene_variant
chr13	93069209	G	A	1955	62	0.935484	0	0,0,56,6	MODIFIER	MODIFIER	NONE	NONE	upstream_gene_variant
chr13	93089610	T	A	6176	174	0.954023	0	0,0,93,80	MODERATE	NONE	missense_variant	Cmya5	c.8969A>T
chr13	93089890	T	G	6302	183	0.939891	0	0,0,69,114	LOW	MODIFIER	NONE	NONE	synonymous_variant
chr13	93089983	T	A	5669	168	0.940476	0	0,0,100,68	MODERATE	MODIFIER	NONE	NONE	missense_variant
chr13	93090133	C	A	5166	179	0.826816	0	0,0,48,131	MODERATE	MODIFIER	NONE	NONE	missense_variant
chr13	93090383	A	G	2174	65	0.892308	0	0,0,31,34	LOW	MODIFIER	NONE	NONE	synonymous_variant
chr13	93090398	A	G	2382	70	0.928571	0	0,0,32,38	LOW	MODIFIER	NONE	NONE	synonymous_variant
chr13	93090676	C	T	2242	60	1	0	0,0,35,25	MODERATE	MODIFIER	NONE	NONE	missense_variant
chr13	93090677	A	G	2076	62	0.903226	0	0,0,36,26	LOW	MODIFIER	NONE	NONE	synonymous_variant
chr13	93090731	C	T	2251	63	0.984127	0	0,0,37,26	LOW	MODIFIER	NONE	NONE	synonymous_variant
chr13	93090749	T	G	2261	65	0.938462	0	0,0,37,28	LOW	MODIFIER	NONE	NONE	synonymous_variant
chr13	93091063	T	C	2346	68	0.955882	0	0,0,41,27	MODERATE	MODIFIER	NONE	NONE	missense_variant
chr13	93091166	C	T	1838	52	1	0	0,0,22,30	LOW	MODIFIER	NONE	NONE	synonymous_variant
chr13	93091171	A	C	1938	54	1	0	0,0,23,31	MODERATE	MODIFIER	NONE	NONE	missense_variant
chr13	93091338	A	G	2000	57	0.947368	0	0,0,34,23	MODERATE	MODIFIER	NONE	NONE	missense_variant
chr13	93091411	A	G	2559	71	0.985915	0	0,0,33,38	MODERATE	MODIFIER	NONE	NONE	missense_variant
chr13	93092335	A	G	2455	71	0.957747	0	0,0,37,34	MODERATE	MODIFIER	NONE	NONE	missense_variant
chr13	93092639	G	A	2354	68	0.941176	0	0,0,32,36	LOW	MODIFIER	NONE	NONE	synonymous_variant
chr13	93093273	G	A	1827	59	0.847458	0	0,0,38,21	MODERATE	MODIFIER	NONE	NONE	missense_variant
chr13	93093829	G	A	1803	56	0.892857	0	0,0,23,33	MODERATE	MODIFIER	NONE	NONE	missense_variant
chr13	93094030	T	C	2338	66	0.969697	0	0,0,27,39	MODERATE	MODIFIER	NONE	NONE	missense_variant
chr13	93094078	C	T	2122	60	0.966667	0	0,0,34,26	MODERATE	MODIFIER	NONE	NONE	missense_variant
chr13	93094886	A	G	3233	97	0.917526	0	0,0,42,55	LOW	MODIFIER	NONE	NONE	synonymous_variant
chr13	93094911	T	G	2946	84	0.952381	0	0,0,32,52	MODERATE	MODIFIER	NONE	NONE	missense_variant
chr13	93094917	T	C	2735	81	0.91358	0	0,0,30,51	MODERATE	MODIFIER	NONE	NONE	missense_variant
chr13	93094940	C	T	2481	69	0.985507	0	0,0,23,46	LOW	MODIFIER	NONE	NONE	synonymous_variant
chr13	93095007	A	G	2235	62	0.967742	0	0,0,34,28	MODERATE	MODIFIER	NONE	NONE	missense_variant
chr13	93095088	G	A	2087	61	0.918033	0	0,0,29,32	MODERATE	MODIFIER	NONE	NONE	missense_variant
chr13	93095160	C	G	2011	57	0.947368	0	0,0,29,28	MODERATE	MODIFIER	NONE	NONE	missense_variant
chr13	93095183	G	A	2248	66	0.924242	0	0,0,38,28	LOW	MODIFIER	NONE	NONE	synonymous_variant
chr13	93095279	A	T	1853	56	0.910714	0	0,0,25,31	MODERATE	MODIFIER	NONE	NONE	missense_variant
chr13	93095484	AGAG	A	2808	76	0.947368	0	3,1,46,26	MODERATE	MODIFIER	NONE	NONE	disruptive_inframe_deletion
chr13	93095861	A	G	4823	137	0.948905	0	0,0,53,84	LOW	MODIFIER	NONE	NONE	synonymous_variant
chr13	93096344	G	A	3581	99	0.979798	0	0,0,45,54	LOW	MODIFIER	NONE	NONE	synonymous_variant
chr13	93096365	T	C	3148	90	0.955556	0	0,0,40,50	LOW	MODIFIER	NONE	NONE	synonymous_variant
chr13	93096395	T	C	3076	87	0.965517	0	0,0,42,45	LOW	MODIFIER	NONE	NONE	synonymous_variant
chr13	93096500	C	T	5477	155	0.967742	0	0,0,106,48	LOW	MODIFIER	NONE	NONE	synonymous_variant
chr13	93096555	G	A	7891	230	0.947826	0	0,0,153,77	MODERATE	MODIFIER	NONE	NONE	missense_variant
chr13	93096560	C	T	8490	236	0.983051	0	0,0,155,81	LOW	MODIFIER	NONE	NONE	synonymous_variant
chr13	93096590	C	T	8617	248	0.955645	0	0,0,147,101	LOW	MODIFIER	NONE	NONE	synonymous_variant
chr13	93096594	A	AGTT	8410	237	0.919831	6	15,6,124,94	MODERATE	MODIFIER	NONE	NONE	conservative_inframe_insertion
chr13	93096604	T	TC	86	300	0.02	3	143,151,4,2	HIGH	MODIFIER	NONE	NONE	frameshift_variant
chr13	93096604	T	C	125	300	0.036667	8	142,141,5,12	MODERATE	MODIFIER	NONE	NONE	missense_variant
chr13	93096609	A	T	7830	561	0.472371	21	169117131144	MODERATE	MODIFIER	NONE	NONE	missense_variant
chr13	93096614	C	T	185	594	0.025253	0	309,265,10,10	MODERATE	MODIFIER	NONE	NONE	missense_variant
chr13	93096620	T	C	2112	698	0.148997	34	314,271,80,31	LOW	MODIFIER	NONE	NONE	synonymous_variant
chr13	93096638	C	T	2761	927	0.147789	34	421,347,111,47	LOW	MODIFIER	NONE	NONE	synonymous_variant
chr13	93096639	T	C	2567	931	0.139635	1	449,328,85,68	MODERATE	MODIFIER	NONE	NONE	missense_variant
chr13	93096642	C	T	2501	954	0.133124	4	457,330,89,76	MODERATE	MODIFIER	NONE	NONE	missense_variant
chr13	93096645	T	C	3332	974	0.167351	4	461,329,100,84	MODERATE	MODIFIER	NONE	NONE	missense_variant
chr13	93096653	GGACTCA	G	2152	1008	0.112103	95	547,355,33,80	MODERATE	MODIFIER	NONE	NONE	disruptive_inframe_deletion
chr13	93096655	A	G	613	1007	0.041708	5	519,328,25,22	MODERATE	MODIFIER	NONE	NONE	missense_variant
chr13	93096668	C	G	7764	903	0.349945	7	302248211142	LOW	MODIFIER	NONE	NONE	synonymous_variant
chr13	93096669	A	G	1938	900	0.118889	95	477,308,33,81	MODERATE	MODIFIER	NONE	NONE	missense_variant
chr13	93096671	A	T	13827	900	0.544444	65	173198338190	MODERATE	MODIFIER	NONE	NONE	missense_variant
chr13	93096687	T	C	906	814	0.072482	75	438,307,16,52	MODERATE	MODIFIER	NONE	NONE	missense_variant
chr13	93096689	A	G	12261	804	0.54602	7	166147284206	LOW	MODIFIER	NONE	NONE	synonymous_variant
chr13	93096701	A	C	8300	756	0.420635	9	236167185167	LOW	MODIFIER	NONE	NONE	synonymous_variant
chr13	93096704	T	C	7350	740	0.408108	38	202202214120	LOW	MODIFIER	NONE	NONE	synonymous_variant
chr13	93096711	C	T	3127	594	0.260943	23	207,189,126,69	MODERATE	MODIFIER	NONE	NONE	missense_variant
chr13	93096716	A	C	362	541	0.053604	14	207,194,26,11	MODERATE	MODIFIER	NONE	NONE	missense_variant
chr13	93096716	A	T	1158	541	0.121996	4	207,194,59,44	MODERATE	MODIFIER	NONE	NONE	missense_variant
chr13	93096717	T	C	242	536	0.035448	16	266,240,22,7	MODERATE	MODIFIER	NONE	NONE	missense_variant
chr13	93096720	C	T	226	537	0.03352	11	272,238,19,7	MODERATE	MODIFIER	NONE	NONE	missense_variant
chr13	93096723	T	C	230	514	0.035019	15	258,228,21,7	MODERATE	MODIFIER	NONE	NONE	missense_variant
chr13	93096733	G	A	581	463	0.084233	16	211,194,39,18	MODERATE	MODIFIER	NONE	NONE	missense_variant
chr13	93096741	A	G	11868	425	0.870588	3	10,11,227,171	MODERATE	MODIFIER	NONE	NONE	missense_variant
chr13	93096761	G	A	325	520	0.040385	12	271,225,8,16	LOW	MODIFIER	NONE	NONE	synonymous_variant
chr13	93096774	G	A	15698	600	0.763333	6	17,25,289,268	MODERATE	MODIFIER	NONE	NONE	missense_variant
chr13	93096783	C	T	450	663	0.043741	18	324,301,11,25	MODERATE	MODIFIER	NONE	NONE	missense_variant
chr13	93096787	C	T	14913	714	0.662465	29	42,76,308,286	MODERATE	MODIFIER	NONE	NONE	missense_variant
chr13	93096788	A	C	1475	726	0.110193	16	317,304,39,62	MODERATE	MODIFIER	NONE	NONE	missense_variant
chr13	93096824	C	T	1076	1000	0.062	14	447,463,33,56	LOW	MODIFIER	NONE	NONE	synonymous_variant
chr13	93096825	C	T	1804	997	0.09328	21	437,454,37,69	MODERATE	MODIFIER	NONE	NONE	missense_variant
chr13	93096828	C	T	3171	993	0.146022	37	401,396,69,127	MODERATE	MODIFIER	NONE	NONE	missense_variant
chr13	93096831	T	C	3684	991	0.16448	37	399,397,68,127	MODERATE	MODIFIER	NONE	NONE	missense_variant
chr13	93096846	A	G	31880	958	0.946764	0	0,1,452,503	MODERATE	MODIFIER	NONE	NONE	missense_variant
chr13	93096855	A	G	210	930	0.019355	33	416,490,19,4	MODERATE	MODIFIER	NONE	NONE	missense_variant
chr13	93096857	A	T	1840	918	0.102397	10	385,426,41,65	MODERATE	MODIFIER	NONE	NONE	missense_variant
chr13	93096875	G	A	1574	771	0.106355	66	352,325,22,71	LOW	MODIFIER	NONE	NONE	synonymous_variant
chr13	93096881	GGGCACA	G	138	676	0.118343	12	290,322,47,33	MODERATE	MODIFIER	NONE	NONE	disruptive_inframe_deletion
chr13	93096885	ACAGGCC	A	92	584	0.063356	12	288,273,13,24	MODERATE	MODIFIER	NONE	NONE	disruptive_inframe_deletion
chr13	93096885	A	T	1134	598	0.143813	46	225,197,28,67	MODERATE	MODIFIER	NONE	NONE	missense_variant
chr13	93096891	C	T	10562	531	0.723164	3	2,0,251,229	MODERATE	MODIFIER	NONE	NONE	missense_variant
chr13	93096909	T	C	99	562	0.016014	1	274,278,4,6	MODERATE	MODIFIER	NONE	NONE	missense_variant
chr13	93096912	C	T	113	564	0.01773	2	276,277,4,7	MODERATE	MODIFIER	NONE	NONE	missense_variant
chr13	93096915	T	C	112	552	0.018116	0	268,272,5,6	MODERATE	MODIFIER	NONE	NONE	missense_variant
chr13	93096923	GGACTCA	G	1077	508	0.110236	0	225,238,27,29	MODERATE	MODIFIER	NONE	NONE	disruptive_inframe_deletion
chr13	93096925	A	G	1320	499	0.128257	0	178,189,38,37	MODERATE	MODIFIER	NONE	NONE	missense_variant
chr13	93096933	T	G	205	449	0.037862	4	206,225,11,7	MODERATE	MODIFIER	NONE	NONE	missense_variant
chr13	93096956	T	G	120	354	0.028249	0	163,179,5,6	MODERATE	MODIFIER	NONE	NONE	missense_variant
chr13	93096967	A	G	9209	297	0.895623	19	6,0,134,157	MODERATE	MODIFIER	NONE	NONE	missense_variant
chr13	93097003	A	G	2119	72	0.930556	0	0,0,34,38	MODERATE	MODIFIER	NONE	NONE	missense_variant
chr13	93097004	T	C	1930	69	0.898551	16	5,0,28,36	LOW	MODIFIER	NONE	NONE	synonymous_variant
chr13	93097064	G	T	429	60	0.333333	2	19,19,13,9	MODERATE	MODIFIER	NONE	NONE	missense_variant
chr13	93097065	T	C	297	62	0.241935	8	28,18,6,10	MODERATE	MODIFIER	NONE	NONE	missense_variant
chr13	93097067	G	A	467	73	0.315068	3	19,19,21,14	LOW	MODIFIER	NONE	NONE	synonymous_variant
chr13	93097079	A	C	95	156	0.044872	15	57,91,0,8	LOW	MODIFIER	NONE	NONE	synonymous_variant
chr13	93097082	C	T	422	168	0.136905	5	54,90,6,18	LOW	MODIFIER	NONE	NONE	synonymous_variant
chr13	93097087	GCTC	G	73	214	0.046729	10	80,124,1,9	MODERATE	MODIFIER	NONE	NONE	conservative_inframe_deletion
chr13	93097112	C	T	131	325	0.033846	9	109,205,1,10	LOW	MODIFIER	NONE	NONE	synonymous_variant
chr13	93097138	G	A	11448	356	0.904494	7	0,6,103,246	MODERATE	MODIFIER	NONE	NONE	missense_variant
chr13	93097160	C	A	13418	382	0.986911	0	0,0,105,277	LOW	MODIFIER	NONE	NONE	synonymous_variant
chr13	93097343	G	A	2708	81	0.91358	0	0,0,33,47	LOW	MODIFIER	NONE	NONE	synonymous_variant
chr13	93097446	A	G	2385	70	0.942857	0	0,0,37,33	MODERATE	MODIFIER	NONE	NONE	missense_variant
chr13	93097597	T	A	3028	85	0.964706	0	0,0,48,37	MODERATE	MODIFIER	NONE	NONE	missense_variant
chr13	93097666	C	T	4305	123	0.95935	0	0,0,69,54	MODERATE	MODIFIER	NONE	NONE	missense_variant
chr13	93097721	T	A	5265	147	0.979592	0	0,0,80,67	MODERATE	MODIFIER	NONE	NONE	missense_variant
chr13	93097766	C	T	4886	134	0.985075	0	0,0,66,68	LOW	MODIFIER	NONE	NONE	synonymous_variant
chr13	93098150	C	T	2383	67	0.970149	0	0,0,35,32	LOW	MODIFIER	NONE	NONE	synonymous_variant
chr13	93098285	T	A	2502	71	0.971831	0	0,0,49,22	LOW	MODIFIER	NONE	NONE	synonymous_variant
chr13	93147679	G	GA	5805	211	0.85782	22	20,15,57,124	MODIFIER	MODIFIER	NONE	NONE	upstream_gene_variant
chr13	93155056	T	A	1924	55	0.963636	0	0,0,15,40	LOW	NONE	synonymous_variant	Papd4	c.1077A>T
chr13	93185870	G	A	1921	55	0.945455	0	0,0,22,33	LOW	NONE	synonymous_variant	Papd4	c.165C>T
chr13	93293819	G	T	17865	504	0.960317	0	0,0,273,231	MODIFIER	NONE	intergenic_region	Papd4-Homer1	n.93293819G>T
chr13	93293821	G	A	17798	499	0.963928	0	0,0,268,230	MODIFIER	NONE	intergenic_region	Papd4-Homer1	n.93293821G>A
chr13	93294089	G	A	169	314	0.031847	1	169,135,5,5	MODIFIER	NONE	intergenic_region	Papd4-Homer1	n.93294089G>A
chr13	93498461	T	G	3738	106	0.95283	0	0,0,61,45	LOW	NONE	synonymous_variant	Jmy	c.846A>C
chr13	93498667	G	A	2091	65	0.876923	0	0,0,17,48	MODERATE	NONE	missense_variant	Jmy	c.640C>T
chr13	93616929	G	T	906	70	0.471429	7	30,5,34,1	MODIFIER	NONE	3_prime_UTR_variant	Bhmt	c.*547C>A
chr13	93617012	C	T	1460	148	0.405405	13	49,34,27,38	MODIFIER	NONE	3_prime_UTR_variant	Bhmt	c.*464G>A
chr13	93617040	A	G	851	128	0.296875	33	45,43,7,33	MODIFIER	NONE	3_prime_UTR_variant	Bhmt	c.*436T>C
chr13	93617082	T	C	132	92	0.086957	1	38,44,4,6	MODIFIER	NONE	3_prime_UTR_variant	Bhmt	c.*394A>G
chr13	93617114	A	AGT	448	122	0.172131	11	66,36,18,3	MODIFIER	NONE	3_prime_UTR_variant	Bhmt	c.*361_*362insAC
chr13	93617262	G	A	1189	353	0.167139	15	115,179,14,45	MODIFIER	NONE	3_prime_UTR_variant	Bhmt	c.*214C>T
chr13	93617332	T	C	158	132	0.075758	12	34,87,0,10	MODIFIER	NONE	3_prime_UTR_variant	Bhmt	c.*144A>G
chr13	93688605	G	T	1666	50	0.92	0	0,0,28,22	LOW	NONE	synonymous_variant	Dmgdh	c.435G>T
chr13	93706665	T	C	2835	78	0.987179	0	0,0,58,20	LOW	MODIFIER	NONE	NONE	synonymous_variant
chr13	93720496	G	A	2081	61	0.95082	0	0,0,46,15	MODIFIER	MODIFIER	NONE	NONE	upstream_gene_variant
chr13	93862239	A	T	1883	57	0.912281	0	0,0,32,25	MODERATE	NONE	missense_variant	Arsb	c.1054A>T
chr13	95358663	A	C	1396	78	0.564103	1	27,6,39,6	MODIFIER	NONE	intron_variant	Aggf1	c.1458+47T>G
chr13	95421464	T	C	1819	51	0.960784	0	0,0,26,25	MODIFIER	NONE	intergenic_region	Aggf1-Crhbp	n.95421464T>C
chr13	95421483	T	G	1895	56	0.910714	0	0,0,25,31	MODIFIER	NONE	intergenic_region	Aggf1-Crhbp	n.95421483T>G
chr13	95436466	A	G	2133	63	0.952381	0	0,0,30,33	LOW	NONE	synonymous_variant	Crhbp	c.750T>C
chr13	95442015	C	A	3240	91	0.978022	0	0,0,67,24	MODIFIER	NONE	intron_variant	Crhbp	c.544+53G>T
chr13	95442159	C	T	3636	102	0.960784	0	0,0,28,74	LOW	NONE	synonymous_variant	Crhbp	c.453G>A
chr13	95443797	T	C	3155	97	0.886598	0	0,0,43,54	LOW	NONE	synonymous_variant	Crhbp	c.273A>G
chr13	95443806	T	C	3010	94	0.87234	0	0,0,41,53	LOW	NONE	synonymous_variant	Crhbp	c.264A>G
chr13	95513601	G	T	3650	108	0.916667	0	0,0,69,39	MODERATE	NONE	missense_variant	F2rl1	c.772C>A
chr13	95513689	A	G	4583	130	0.961538	0	0,0,60,70	LOW	NONE	synonymous_variant	F2rl1	c.684T>C
chr13	95513707	T	G	3961	113	0.964602	0	0,0,43,70	LOW	NONE	synonymous_variant	F2rl1	c.666A>C
chr13	95513821	T	C	1622	50	0.88	0	0,0,14,36	LOW	NONE	synonymous_variant	F2rl1	c.552A>G
chr13	95514142	C	A	2054	57	0.964912	0	0,0,34,23	LOW	NONE	synonymous_variant	F2rl1	c.231G>T
chr13	95514241	T	C	2637	73	0.986301	0	0,0,39,34	LOW	NONE	synonymous_variant	F2rl1	c.132A>G
chr13	95514298	G	A	2611	74	0.959459	0	0,0,27,47	MODIFIER	NONE	intron_variant	F2rl1	c.92-17C>T
chr13	95514305	A	G	2593	72	0.972222	0	0,0,26,46	MODIFIER	NONE	intron_variant	F2rl1	c.92-24T>C
chr13	95627955	A	G	4155	123	0.934959	0	0,0,102,21	MODIFIER	NONE	3_prime_UTR_variant	Iqgap2	c.*52T>C
chr13	95627995	G	A	6744	201	0.915423	0	0,0,136,65	MODIFIER	NONE	3_prime_UTR_variant	Iqgap2	c.*12C>T
chr13	95628103	C	T	7189	215	0.92093	0	0,0,75,140	LOW	NONE	synonymous_variant	Iqgap2	c.4632G>A
chr13	95628127	C	T	5633	163	0.932515	0	0,0,39,124	LOW	NONE	splice_region_variant&intron_variant	Iqgap2	c.4615-7G>A
chr13	95629963	G	C	1811	50	1	0	0,0,36,14	MODIFIER	NONE	intron_variant	Iqgap2	c.4505+26C>G
chr13	95630018	C	T	2446	68	0.970588	0	0,0,41,27	LOW	NONE	synonymous_variant	Iqgap2	c.4476G>A
chr13	95630092	C	T	2804	81	0.962963	3	0,1,41,39	MODERATE	NONE	missense_variant	Iqgap2	c.4402G>A
chr13	95630142	C	T	2658	74	0.986486	0	0,0,26,48	MODIFIER	NONE	intron_variant	Iqgap2	c.4368-16G>A
chr13	95630147	G	A	2584	73	0.972603	0	0,0,26,47	MODIFIER	NONE	intron_variant	Iqgap2	c.4368-21C>T
chr13	95637725	C	T	1987	60	0.9	0	0,0,36,24	MODERATE	NONE	missense_variant	Iqgap2	c.3986G>A
chr13	95657899	C	G	2844	84	0.928571	0	0,0,43,41	LOW	NONE	synonymous_variant	Iqgap2	c.3564G>C
chr13	95657967	T	TAG	2211	71	0.830986	6	6,8,15,44	MODIFIER	NONE	intron_variant	Iqgap2	c.3528-33_3528-32insCT
chr13	95660225	A	G	1841	56	0.928571	0	0,0,24,32	LOW	NONE	synonymous_variant	Iqgap2	c.3420T>C
chr13	95671418	T	C	1956	53	1	0	0,0,14,39	LOW	NONE	synonymous_variant	Iqgap2	c.2340A>G
chr13	95672943	G	A	1606	51	0.882353	0	0,0,33,17	MODIFIER	NONE	intron_variant	Iqgap2	c.2320+42C>T
chr13	95672979	G	A	2023	55	0.981818	0	0,0,31,24	LOW	NONE	splice_region_variant&intron_variant	Iqgap2	c.2320+6C>T
chr13	95673658	GA	G	603	73	0.863014	1	8,2,44,19	MODIFIER	NONE	intron_variant	Iqgap2	c.2250+26delT
chr13	95673668	A	C	835	80	0.8625	0	0,0,53,20	MODIFIER	NONE	intron_variant	Iqgap2	c.2250+17T>G
chr13	95673675	C	T	3143	87	0.965517	0	0,0,59,28	MODIFIER	NONE	intron_variant	Iqgap2	c.2250+10G>A
chr13	95673782	T	C	2557	70	0.985714	0	0,0,15,55	MODIFIER	NONE	intron_variant	Iqgap2	c.2179-26A>G
chr13	95675305	A	G	3426	106	0.886792	0	0,0,71,35	MODIFIER	NONE	intron_variant	Iqgap2	c.2178+9T>C
chr13	95682251	G	A	2047	59	0.966102	0	0,0,44,15	MODERATE	NONE	missense_variant	Iqgap2	c.1996C>T
chr13	95682362	CGGGTGAAA	C	1159	46	0.695652	7	6,12,5,27	MODIFIER	NONE	intron_variant	Iqgap2	c.1924-47_1924-40delTTTCACCC
chr13	95682832	A	G	1661	50	0.92	0	0,0,48,2	MODIFIER	NONE	intron_variant	Iqgap2	c.1923+78T>C
chr13	95682848	C	A	2576	72	0.986111	0	0,0,67,5	MODIFIER	NONE	intron_variant	Iqgap2	c.1923+62G>T
chr13	95682870	T	C	3779	111	0.954955	0	0,0,81,30	MODIFIER	NONE	intron_variant	Iqgap2	c.1923+40A>G
chr13	95682882	T	C	4635	127	0.984252	0	0,0,89,38	MODIFIER	NONE	intron_variant	Iqgap2	c.1923+28A>G
chr13	95682937	T	C	6209	172	0.982558	0	0,0,76,96	LOW	NONE	synonymous_variant	Iqgap2	c.1896A>G
chr13	95685005	A	G	2252	65	0.953846	0	0,0,18,47	LOW	NONE	synonymous_variant	Iqgap2	c.1629T>C
chr13	95685031	G	A	1961	56	0.982143	0	0,0,15,41	MODIFIER	NONE	intron_variant	Iqgap2	c.1613-10C>T
chr13	95689737	T	C	2652	73	0.986301	0	0,0,48,25	MODERATE	NONE	missense_variant	Iqgap2	c.1576A>G
chr13	95697010	G	C	1715	50	0.96	0	0,0,45,5	MODIFIER	MODIFIER	NONE	NONE	5_prime_UTR_variant
chr13	95697043	A	G	3054	89	0.932584	0	0,0,62,27	MODIFIER	MODIFIER	NONE	NONE	5_prime_UTR_variant
chr13	95700748	C	T	5229	150	0.973333	0	0,0,97,53	LOW	MODIFIER	NONE	NONE	synonymous_variant
chr13	95700776	G	T	5594	156	0.974359	0	0,0,84,72	MODERATE	MODIFIER	NONE	NONE	missense_variant
chr13	95700939	C	T	2950	87	0.931035	0	0,0,37,50	MODERATE	MODIFIER	NONE	NONE	missense_variant
chr13	95700958	T	C	2457	75	0.92	0	0,0,28,47	LOW	MODIFIER	NONE	NONE	synonymous_variant
chr13	95701000	C	T	1798	59	0.847458	0	0,0,21,38	LOW	MODIFIER	NONE	NONE	synonymous_variant
chr13	95701076	A	T	1697	50	0.94	0	0,0,28,22	MODERATE	MODIFIER	NONE	NONE	missense_variant
chr13	95701093	G	A	1541	51	0.823529	0	0,0,31,20	MODERATE	MODIFIER	NONE	NONE	missense_variant
chr13	95701165	C	A	1990	61	0.901639	0	0,0,29,32	LOW	MODIFIER	NONE	NONE	synonymous_variant
chr13	95701192	T	C	1847	59	0.898305	0	0,0,26,33	LOW	MODIFIER	NONE	NONE	synonymous_variant
chr13	95716225	G	T	2096	61	0.918033	0	0,0,24,37	MODIFIER	NONE	intron_variant	Iqgap2	c.1233-44C>A
chr13	95721439	GGGGT	G	163	67	0.61194	6	23,3,31,10	MODIFIER	NONE	intron_variant	Iqgap2	c.1232+70_1232+73delACCC
chr13	95721468	CT	C	2525	98	0.959184	5	4,0,60,34	MODIFIER	NONE	intron_variant	Iqgap2	c.1232+44delA
chr13	95721530	A	G	5650	158	0.962025	0	0,0,76,82	LOW	NONE	synonymous_variant	Iqgap2	c.1215T>C
chr13	95729562	G	A	1962	56	0.946429	0	0,0,11,45	MODIFIER	NONE	intron_variant	Iqgap2	c.820-12C>T
chr13	95732842	T	C	3404	97	0.948454	0	0,0,86,11	MODIFIER	NONE	intron_variant	Iqgap2	c.640+49A>G
chr13	95733038	G	A	2105	65	0.892308	0	0,0,10,55	MODIFIER	NONE	intron_variant	Iqgap2	c.527-34C>T
chr13	95733924	C	T	2196	61	0.967213	0	0,0,25,36	LOW	NONE	synonymous_variant	Iqgap2	c.486G>A
chr13	95746418	G	T	3819	105	0.990476	0	0,0,62,43	MODIFIER	NONE	intron_variant	Iqgap2	c.458+20C>A
chr13	95749988	C	T	1827	52	0.961538	0	0,0,31,21	LOW	NONE	splice_region_variant&intron_variant	Iqgap2	c.381+5G>A
chr13	95986785	G	A	3327	96	0.927083	0	0,0,54,42	LOW	NONE	synonymous_variant	Sv2c	c.1179C>T
chr13	95989756	C	T	2563	75	0.933333	0	0,0,54,21	LOW	NONE	synonymous_variant	Sv2c	c.987G>A
chr13	95989862	C	A	3175	94	0.914894	0	0,0,37,57	MODIFIER	NONE	intron_variant	Sv2c	c.914-33G>T
chr13	95989889	A	G	2033	61	0.934426	0	0,0,8,53	MODIFIER	NONE	intron_variant	Sv2c	c.914-60T>C
chr13	96030456	A	G	2860	82	0.951219	0	0,0,49,33	MODIFIER	NONE	intron_variant	Sv2c	c.913+27T>C
chr13	97131999	C	G	2120	228	0.381579	11	45,94,40,49	MODERATE	MODIFIER	MODIFIER	NONE	NONE
chr13	97190623	A	G	1621	55	0.981818	0	0,0,35,20	MODIFIER	NONE	intron_variant	Hexb	c.448+590T>C
chr13	97458516	G	T	162	167	0.05988	18	57,100,8,2	MODIFIER	NONE	intron_variant	Lncenc1	n.123+23424G>T
chr13	97458553	T	C	2880	118	0.805085	5	9,8,67,34	MODIFIER	NONE	intron_variant	Lncenc1	n.123+23461T>C
chr13	97458560	A	G	315	134	0.119403	7	81,35,9,8	MODIFIER	NONE	intron_variant	Lncenc1	n.123+23468A>G
chr13	97458619	C	T	109	273	0.025641	23	186,79,1,6	MODIFIER	NONE	intron_variant	Lncenc1	n.123+23527C>T
chr13	97760148	A	C	427	143	0.13986	0	86,37,13,7	MODIFIER	NONE	intergenic_region	Gm5086-Arhgef28	n.97760148A>C
chr13	97760156	T	C	379	152	0.118421	0	91,41,13,7	MODIFIER	NONE	intergenic_region	Gm5086-Arhgef28	n.97760156T>C
chr13	97760157	T	A	454	154	0.136364	2	91,41,14,8	MODIFIER	NONE	intergenic_region	Gm5086-Arhgef28	n.97760157T>A
chr13	97760201	G	A	307	179	0.100559	0	95,64,12,7	MODIFIER	NONE	intergenic_region	Gm5086-Arhgef28	n.97760201G>A
chr13	97760205	G	GC	152	179	0.055866	2	104,65,5,5	MODIFIER	NONE	intergenic_region	Gm5086-Arhgef28	n.97760205_97760206insC
chr13	97760349	T	C	2220	383	0.263708	42	157,117,86,23	MODIFIER	NONE	intergenic_region	Gm5086-Arhgef28	n.97760349T>C
chr13	97899674	C	T	1787	53	0.924528	0	0,0,28,25	LOW	NONE	synonymous_variant	Arhgef28	c.5076G>A
chr13	98029383	G	C	4717	128	0.992188	0	0,0,73,55	MODERATE	NONE	missense_variant	Arhgef28	c.1018C>G
chr13	98029857	A	G	3832	107	0.981308	0	0,0,62,45	MODIFIER	NONE	intron_variant	Arhgef28	c.963+19T>C
chr13	98029865	C	T	3917	109	0.963303	0	0,0,59,50	MODIFIER	NONE	intron_variant	Arhgef28	c.963+11G>A
chr13	98075141	C	T	2560	80	0.875	0	0,0,38,42	LOW	NONE	synonymous_variant	Arhgef28	c.333G>A
chr13	98075273	C	T	2075	59	0.966102	0	0,0,19,40	LOW	NONE	synonymous_variant	Arhgef28	c.201G>A
chr13	98075288	G	A	1852	50	1	0	0,0,12,38	LOW	NONE	synonymous_variant	Arhgef28	c.186C>T
chr13	98077167	C	T	3270	100	0.9	0	0,0,65,35	LOW	NONE	splice_region_variant&intron_variant	Arhgef28	c.181+6G>A
chr13	98356110	G	C	2789	194	0.474227	0	41,52,43,57	MODIFIER	NONE	3_prime_UTR_variant	Foxd1	c.*120G>C
chr13	98401980	T	G	195	174	0.063218	21	99,63,11,0	MODIFIER	NONE	intergenic_region	Foxd1-2310005E17Rik	n.98401980T>G
chr13	98402128	T	C	99	144	0.055556	21	72,64,0,8	MODIFIER	NONE	intergenic_region	Foxd1-2310005E17Rik	n.98402128T>C
chr13	98402756	C	T	238	332	0.048193	40	148,168,0,16	MODIFIER	NONE	intergenic_region	Foxd1-2310005E17Rik	n.98402756C>T
chr13	98613558	A	G	1863	54	0.962963	0	0,0,35,19	MODIFIER	NONE	intergenic_region	2310005E17Rik-Tmem174	n.98613558A>G
chr13	98613633	T	C	2260	67	0.970149	0	0,0,41,26	MODIFIER	NONE	intergenic_region	2310005E17Rik-Tmem174	n.98613633T>C
chr13	98613635	G	A	2292	67	0.985075	0	0,0,41,26	MODIFIER	NONE	intergenic_region	2310005E17Rik-Tmem174	n.98613635G>A
chr13	98613644	A	T	2062	69	0.869565	0	0,0,39,30	MODIFIER	NONE	intergenic_region	2310005E17Rik-Tmem174	n.98613644A>T
chr13	98614125	G	A	1798	51	0.980392	0	0,0,27,24	MODIFIER	NONE	intergenic_region	2310005E17Rik-Tmem174	n.98614125G>A
chr13	98636811	G	A	2226	64	0.9375	0	0,0,40,24	LOW	NONE	synonymous_variant	Tmem174	c.510C>T
chr13	98755976	A	G	2237	63	0.952381	0	1,0,36,26	MODIFIER	NONE	intron_variant	Fcho2	c.940-351T>C
chr13	98815111	TGCCGCCGCC	T	1261	88	0.431818	5	25,25,14,24	MODIFIER	NONE	5_prime_UTR_variant	Fcho2	c.-12_-4delGGCGGCGGC
chr13	98858290	C	A	3329	96	0.96875	0	0,0,91,5	MODIFIER	MODIFIER	NONE	NONE	intron_variant
chr13	99106201	G	A	2134	60	0.983333	0	0,0,40,20	MODIFIER	NONE	intergenic_region	2310020H05Rik-Zfp366	n.99106201G>A
chr13	99321597	C	T	2124	60	0.966667	0	0,0,35,25	LOW	NONE	synonymous_variant	Ptcd2	c.885G>A
chr13	99334034	C	G	390	58	0.258621	12	32,11,15,0	MODIFIER	NONE	intron_variant	Ptcd2	c.448-1068G>C
chr13	99334048	G	A	509	76	0.263158	6	42,13,19,2	MODIFIER	NONE	intron_variant	Ptcd2	c.448-1082C>T
chr13	99334066	C	T	631	88	0.272727	2	44,19,19,6	MODIFIER	NONE	intron_variant	Ptcd2	c.448-1100G>A
chr13	99334068	ATGAC	A	615	86	0.290698	2	42,19,19,6	MODIFIER	NONE	intron_variant	Ptcd2	c.448-1106_448-1103delGTCA
chr13	99334076	G	A	172	105	0.114286	1	55,38,8,4	MODIFIER	NONE	intron_variant	Ptcd2	c.448-1110C>T
chr13	99334084	T	C	925	109	0.321101	1	41,31,19,18	MODIFIER	NONE	intron_variant	Ptcd2	c.448-1118A>G
chr13	99334117	A	T	768	111	0.261261	8	42,40,10,19	MODIFIER	NONE	intron_variant	Ptcd2	c.448-1151T>A
chr13	99334119	A	G	765	114	0.254386	7	43,42,10,19	MODIFIER	NONE	intron_variant	Ptcd2	c.448-1153T>C
chr13	99334123	A	T	761	113	0.256637	5	40,44,10,19	MODIFIER	NONE	intron_variant	Ptcd2	c.448-1157T>A
chr13	99334139	T	C	519	108	0.194444	18	36,50,3,19	MODIFIER	NONE	intron_variant	Ptcd2	c.448-1173A>G
chr13	99334146	C	T	442	98	0.193878	22	30,49,1,18	MODIFIER	NONE	intron_variant	Ptcd2	c.448-1180G>A
chr13	99334152	G	A	169	96	0.083333	12	30,58,0,8	MODIFIER	NONE	intron_variant	Ptcd2	c.448-1186C>T
chr13	99365117	T	G	2062	57	1	0	0,0,55,2	MODIFIER	NONE	intron_variant	Mrps27	c.223-108T>G
chr13	99404945	T	C	3410	101	0.920792	0	0,0,66,35	MODIFIER	NONE	intron_variant	Mrps27	c.476-43T>C
chr13	99409795	G	A	2269	62	0.983871	0	0,0,44,18	MODIFIER	MODIFIER	NONE	NONE	downstream_gene_variant
chr13	99412232	C	G	2081	61	0.918033	0	0,0,45,16	MODERATE	MODIFIER	NONE	NONE	missense_variant
chr13	99412241	T	G	2222	63	0.952381	0	0,0,43,20	MODERATE	MODIFIER	NONE	NONE	missense_variant
chr13	99412246	A	G	2154	63	0.936508	0	0,0,42,21	MODERATE	MODIFIER	NONE	NONE	missense_variant
chr13	99414906	G	C	2274	66	0.939394	0	0,0,36,30	MODERATE	MODIFIER	NONE	NONE	missense_variant
chr13	99429184	G	A	3915	111	0.981982	0	0,0,90,21	MODIFIER	NONE	intron_variant	Map1b	c.7000+28C>T
chr13	99429194	T	C	4344	125	0.976	0	0,0,88,37	MODIFIER	NONE	intron_variant	Map1b	c.7000+18A>G
chr13	99429206	A	G	5228	149	0.959732	0	0,0,101,48	LOW	NONE	splice_region_variant&intron_variant	Map1b	c.7000+6T>C
chr13	99429215	C	T	6048	170	0.970588	0	0,0,112,58	MODERATE	NONE	missense_variant	Map1b	c.6997G>A
chr13	99429285	T	G	6780	196	0.94898	0	0,0,93,103	LOW	NONE	synonymous_variant	Map1b	c.6927A>C
chr13	99429546	G	T	2852	82	0.939024	0	0,0,34,48	LOW	NONE	synonymous_variant	Map1b	c.6666C>A
chr13	99430435	A	G	4349	128	0.929688	0	0,0,64,64	MODERATE	NONE	missense_variant	Map1b	c.5777T>C
chr13	99431252	G	A	3898	109	0.972477	0	0,0,57,52	MODERATE	NONE	missense_variant	Map1b	c.4960C>T
chr13	99432905	G	T	2376	66	0.984848	0	0,0,40,26	LOW	NONE	synonymous_variant	Map1b	c.3307C>A
chr13	99433575	C	T	8263	232	0.956897	0	0,0,86,146	LOW	NONE	synonymous_variant	Map1b	c.2637G>A
chr13	99790959	C	G	2984	120	0.933333	0	0,0,77,43	MODIFIER	NONE	intergenic_region	Map1b-Cartpt	n.99790959C>G
chr13	99790963	T	G	2574	101	0.90099	0	0,0,53,40	MODIFIER	NONE	intergenic_region	Map1b-Cartpt	n.99790963T>G
chr13	99790973	C	G	250	99	0.737374	7	13,5,42,39	MODIFIER	NONE	intergenic_region	Map1b-Cartpt	n.99790973C>G
chr13	99790987	C	G	5774	184	0.929348	3	1,0,84,96	MODIFIER	NONE	intergenic_region	Map1b-Cartpt	n.99790987C>G
chr13	99791023	C	G	5438	165	0.909091	3	1,0,65,99	MODIFIER	NONE	intergenic_region	Map1b-Cartpt	n.99791023C>G
chr13	99791032	G	T	2417	149	0.932886	0	0,0,54,94	MODIFIER	NONE	intergenic_region	Map1b-Cartpt	n.99791032G>T
chr13	99852608	A	AG	1857	51	0.980392	0	1,0,35,15	MODIFIER	NONE	intergenic_region	Map1b-Cartpt	n.99852608_99852609insG
chr13	99852628	C	G	1743	51	0.941176	0	0,0,29,22	MODIFIER	NONE	intergenic_region	Map1b-Cartpt	n.99852628C>G
chr13	99852633	A	G	1698	50	0.94	0	0,0,26,24	MODIFIER	NONE	intergenic_region	Map1b-Cartpt	n.99852633A>G
chr13	100027552	T	C	2318	69	0.956522	0	0,0,16,53	MODIFIER	NONE	intron_variant	Bdp1	c.6721-81A>G
chr13	100067535	T	C	4734	141	0.929078	0	0,0,46,95	MODERATE	NONE	missense_variant	Bdp1	c.1978A>G
chr13	100154951	C	T	3811	113	0.973451	0	0,0,69,44	MODERATE	MODERATE	NONE	NONE	missense_variant
chr13	100154955	C	T	3990	115	0.973913	0	0,0,71,44	LOW	LOW	NONE	NONE	synonymous_variant
chr13	100160533	A	G	6056	176	0.931818	0	0,0,72,103	LOW	LOW	NONE	NONE	synonymous_variant
chr13	100160808	A	T	1972	118	0.533898	3	35,18,48,17	MODERATE	MODERATE	NONE	NONE	missense_variant
chr13	100160941	T	G	9879	279	0.982079	0	0,0,152,127	MODERATE	MODERATE	NONE	NONE	missense_variant
chr13	100161199	G	A	221	241	0.049793	0	115,114,6,6	LOW	LOW	NONE	NONE	synonymous_variant
chr13	100161232	T	A	198	246	0.044715	0	109,126,5,6	MODERATE	MODERATE	NONE	NONE	missense_variant
chr13	100161797	A	G	7013	543	0.502762	0	120136134153	MODERATE	MODERATE	NONE	NONE	missense_variant
chr13	100161838	G	A	2464	631	0.169572	8	275,245,67,43	LOW	LOW	NONE	NONE	synonymous_variant
chr13	100161844	T	G	2600	651	0.168971	9	282,254,70,45	MODERATE	MODERATE	NONE	NONE	missense_variant
chr13	100161909	A	T	6117	604	0.389073	80	127231146100	MODERATE	MODERATE	NONE	NONE	missense_variant
chr13	100161976	G	T	256	431	0.041763	39	164,246,0,19	LOW	LOW	NONE	NONE	synonymous_variant
chr13	100162027	A	G	204	202	0.059406	19	65,124,0,13	LOW	LOW	NONE	NONE	synonymous_variant
chr13	100162805	G	C	861	518	0.102317	103	339,125,14,39	MODIFIER	MODIFIER	NONE	NONE	intron_variant
chr13	100182816	C	G	1164	127	0.779528	0	14,0,104,4	MODIFIER	MODIFIER	NONE	NONE	intron_variant
chr13	100182960	A	T	247	499	0.03006	27	207,274,1,16	LOW	LOW	NONE	NONE	splice_region_variant&intron_variant
chr13	100189129	C	G	9654	783	0.444444	86	231,197,265,90	LOW	LOW	NONE	NONE	synonymous_variant
chr13	100189265	G	T	139	309	0.029126	7	103,196,1,9	MODERATE	MODERATE	NONE	NONE	missense_variant
chr13	100189266	T	C	120	310	0.029032	15	104,197,0,9	MODERATE	MODERATE	NONE	NONE	missense_variant
chr13	100221421	C	T	438	158	0.170886	10	96,34,25,3	MODIFIER	NONE	intron_variant	Naip5	c.3274+32G>A
chr13	100221428	G	T	676	179	0.217877	23	94,46,35,4	MODIFIER	NONE	intron_variant	Naip5	c.3274+25C>A
chr13	100221429	T	C	3422	180	0.738889	23	35,4,95,46	MODIFIER	NONE	intron_variant	Naip5	c.3274+24A>G
chr13	100221434	G	A	780	193	0.227979	15	95,54,36,8	MODIFIER	NONE	intron_variant	Naip5	c.3274+19C>T
chr13	100221445	G	T	921	221	0.235294	8	97,67,40,17	LOW	NONE	splice_region_variant&intron_variant	Naip5	c.3274+8C>A
chr13	100221477	C	T	1275	244	0.278689	4	90,85,40,29	MODERATE	NONE	missense_variant	Naip5	c.3250G>A
chr13	100221541	C	G	371	144	0.152778	35	41,79,0,24	MODERATE	NONE	missense_variant	Naip5	c.3186G>C
chr13	100221542	C	T	374	145	0.151724	38	44,78,0,23	MODERATE	NONE	missense_variant	Naip5	c.3185G>A
chr13	100221554	C	A	350	149	0.134228	35	46,82,0,21	MODERATE	NONE	missense_variant	Naip5	c.3173G>T
chr13	100221664	C	A	7367	210	0.971429	0	0,0,154,56	MODERATE	NONE	missense_variant	Naip5	c.3063G>T
chr13	100221873	A	T	6708	189	0.968254	0	0,0,71,118	MODERATE	NONE	missense_variant	Naip5	c.2854T>A
chr13	100222164	A	T	8075	265	0.94717	0	0,0,151,114	MODERATE	NONE	missense_variant	Naip5	c.2563T>A
chr13	100222501	C	T	1958	64	0.984375	0	0,0,49,15	LOW	NONE	synonymous_variant	Naip5	c.2226G>A
chr13	100222513	T	C	2640	87	0.965517	0	0,0,62,25	LOW	NONE	synonymous_variant	Naip5	c.2214A>G
chr13	100223313	T	C	4497	140	0.957143	8	0,2,88,50	MODERATE	NONE	missense_variant	Naip5	c.1414A>G
chr13	100227592	C	G	1844	409	0.185819	205	231,60,28,76	MODIFIER	NONE	intron_variant	Naip5	c.1162+37G>C
chr13	100227613	C	G	2404	547	0.186472	249	300,115,27,103	MODIFIER	NONE	intron_variant	Naip5	c.1162+16G>C
chr13	100227699	C	A	8591	273	0.974359	6	1,0,55,217	MODIFIER	NONE	intron_variant	Naip5	c.1105-13G>T
chr13	100227744	T	C	2415	86	0.965116	0	0,0,4,82	MODIFIER	NONE	intron_variant	Naip5	c.1105-58A>G
chr13	100229547	T	G	5203	168	0.940476	0	0,0,129,39	MODIFIER	NONE	intron_variant	Naip5	c.1022+36A>C
chr13	100230577	A	G	2622	90	0.966667	0	0,0,80,10	MODIFIER	NONE	intron_variant	Naip5	c.922+88T>C
chr13	100230581	A	T	2583	94	0.893617	0	0,0,80,14	MODIFIER	NONE	intron_variant	Naip5	c.922+84T>A
chr13	100230856	CGTGT	C	128	80	0.0625	0	11,58,0,5	MODIFIER	NONE	intron_variant	Naip5	c.803-76_803-73delACAC
chr13	100230856	CGT	C	219	80	0.1	2	11,58,0,8	MODIFIER	NONE	intron_variant	Naip5	c.803-74_803-73delAC
chr13	100242831	C	T	8865	254	0.972441	0	0,0,96,158	MODERATE	NONE	missense_variant	Naip5	c.700G>A
chr13	100245930	C	G	164	139	0.086331	42	53,74,12,0	LOW	NONE	synonymous_variant	Naip5	c.270G>C
chr13	100246137	G	A	3475	301	0.491694	20	15,134,4,148	LOW	NONE	synonymous_variant	Naip5	c.63C>T
chr13	100246156	A	G	283	136	0.110294	0	15,106,2,13	MODERATE	NONE	missense_variant	Naip5	c.44T>C
chr13	100246157	T	A	220	131	0.083969	0	15,105,1,10	MODERATE	NONE	missense_variant	Naip5	c.43A>T
chr13	100271125	GC	G	1455	55	0.8	14	2,9,0,44	MODIFIER	NONE	intergenic_region	Naip5-Naip6	n.100271126delC
chr13	100274095	G	A	1021	128	0.328125	18	46,39,33,10	MODIFIER	NONE	intergenic_region	Naip5-Naip6	n.100274095G>A
chr13	100274126	C	T	640	158	0.196203	5	79,48,16,15	MODIFIER	NONE	intergenic_region	Naip5-Naip6	n.100274126C>T
chr13	100274203	C	A	608	134	0.208955	4	43,62,9,20	MODIFIER	NONE	intergenic_region	Naip5-Naip6	n.100274203C>A
chr13	100274216	G	C	197	109	0.091743	22	41,57,0,11	MODIFIER	NONE	intergenic_region	Naip5-Naip6	n.100274216G>C
chr13	100274233	T	C	143	107	0.074766	21	51,48,0,8	MODIFIER	NONE	intergenic_region	Naip5-Naip6	n.100274233T>C
chr13	100274507	A	G	303	114	0.184211	19	57,34,21,2	MODIFIER	NONE	intergenic_region	Naip5-Naip6	n.100274507A>G
chr13	100274548	G	A	2278	142	0.704225	0	24,9,77,32	MODIFIER	NONE	intergenic_region	Naip5-Naip6	n.100274548G>A
chr13	100274570	T	C	188	201	0.084577	30	117,66,18,0	MODIFIER	NONE	intergenic_region	Naip5-Naip6	n.100274570T>C
chr13	100274596	G	A	229	292	0.075342	59	192,75,5,19	MODIFIER	NONE	intergenic_region	Naip5-Naip6	n.100274596G>A
chr13	100274744	G	A	5625	447	0.568233	0	73109107158	MODIFIER	NONE	intergenic_region	Naip5-Naip6	n.100274744G>A
chr13	100274772	C	T	4927	394	0.553299	3	57,112,85,140	MODIFIER	NONE	intergenic_region	Naip5-Naip6	n.100274772C>T
chr13	100274827	A	G	2194	196	0.520408	3	22,67,22,85	MODIFIER	NONE	intergenic_region	Naip5-Naip6	n.100274827A>G
chr13	100274833	C	T	1839	174	0.494253	0	16,64,20,74	MODIFIER	NONE	intergenic_region	Naip5-Naip6	n.100274833C>T
chr13	100274872	A	G	984	80	0.575	15	4,29,0,47	MODIFIER	NONE	intergenic_region	Naip5-Naip6	n.100274872A>G
chr13	100274878	A	G	933	80	0.5625	15	4,29,0,47	MODIFIER	NONE	intergenic_region	Naip5-Naip6	n.100274878A>G
chr13	100278707	C	G	4019	273	0.575092	0	76,34,114,49	MODIFIER	MODIFIER	MODIFIER	NONE	NONE
chr13	100278845	A	G	1217	77	0.597403	0	0,29,0,48	MODIFIER	MODIFIER	MODIFIER	NONE	NONE
chr13	100278857	C	T	1131	65	0.646154	0	0,22,0,43	MODIFIER	MODIFIER	MODIFIER	NONE	NONE
chr13	100278862	T	C	910	54	0.611111	0	0,18,0,36	MODIFIER	MODIFIER	MODIFIER	NONE	NONE
chr13	100283094	A	G	85	88	0.045455	14	36,48,4,0	MODIFIER	MODIFIER	NONE	NONE	3_prime_UTR_variant
chr13	100296982	C	T	87	149	0.033557	10	84,60,5,0	MODERATE	MODERATE	NONE	NONE	missense_variant
chr13	100299835	A	G	585	257	0.105058	36	126,102,5,23	MODERATE	MODERATE	NONE	NONE	missense_variant
chr13	100300401	C	A	1777	57	0.982456	0	0,0,2,55	MODERATE	MODERATE	NONE	NONE	missense_variant
chr13	100300681	C	T	5279	159	0.955975	0	0,1,53,105	MODERATE	MODERATE	NONE	NONE	missense_variant
chr13	100300711	C	T	4162	122	0.942623	0	0,1,35,86	MODERATE	MODERATE	NONE	NONE	missense_variant
chr13	100301298	G	C	2082	351	0.276353	22	219,33,96,3	MODIFIER	MODIFIER	NONE	NONE	intron_variant
chr13	100301319	G	C	2457	479	0.256785	12	269,84,85,41	MODIFIER	MODIFIER	NONE	NONE	intron_variant
chr13	100301367	T	C	20176	670	0.967164	0	0,0,375,292	MODERATE	MODERATE	NONE	NONE	missense_variant
chr13	100315979	A	C	4845	139	0.964029	0	0,0,109,30	LOW	LOW	NONE	NONE	splice_region_variant&intron_variant
chr13	100316013	G	A	95	216	0.027778	4	163,47,6,0	MODERATE	MODERATE	NONE	NONE	missense_variant
chr13	100316219	C	T	160	478	0.020921	40	241,224,0,13	LOW	LOW	NONE	NONE	synonymous_variant
chr13	100316486	C	G	5311	153	0.941176	0	0,0,22,131	MODERATE	MODERATE	NONE	NONE	missense_variant
chr13	100340235	T	C	2317	71	0.957747	0	0,0,57,14	MODIFIER	NONE	intergenic_region	Naip7-Naip1	n.100340235T>C
chr13	100340392	G	A	7947	228	0.942982	0	0,0,110,118	MODIFIER	NONE	intergenic_region	Naip7-Naip1	n.100340392G>A
chr13	100340580	G	A	3158	92	0.945652	0	0,0,51,41	MODIFIER	NONE	intergenic_region	Naip7-Naip1	n.100340580G>A
chr13	100340694	A	G	5133	147	0.965986	0	0,0,72,75	MODIFIER	NONE	intergenic_region	Naip7-Naip1	n.100340694A>G
chr13	100340743	T	G	4835	139	0.956835	0	0,0,67,72	MODIFIER	NONE	intergenic_region	Naip7-Naip1	n.100340743T>G
chr13	100340880	G	A	1826	53	0.981132	0	0,0,7,46	MODIFIER	NONE	intergenic_region	Naip7-Naip1	n.100340880G>A
chr13	100340881	A	T	1779	51	0.960784	0	0,0,7,44	MODIFIER	NONE	intergenic_region	Naip7-Naip1	n.100340881A>T
chr13	100346034	G	A	1373	51	0.941176	0	0,0,33,18	MODIFIER	NONE	intergenic_region	Naip7-Naip1	n.100346034G>A
chr13	100349004	A	T	5274	154	0.980519	0	0,0,87,67	MODIFIER	NONE	intergenic_region	Naip7-Naip1	n.100349004A>T
chr13	100349114	T	A	559	62	0.435484	1	6,29,3,24	MODIFIER	NONE	intergenic_region	Naip7-Naip1	n.100349114T>A
chr13	100351965	C	T	2638	85	0.964706	0	1,0,48,36	MODIFIER	NONE	intergenic_region	Naip7-Naip1	n.100351965C>T
chr13	100351977	C	T	2616	85	0.952941	3	1,0,39,45	MODIFIER	NONE	intergenic_region	Naip7-Naip1	n.100351977C>T
chr13	100351984	G	T	2322	76	0.947368	3	1,0,30,45	MODIFIER	NONE	intergenic_region	Naip7-Naip1	n.100351984G>T
chr13	100351985	C	T	2333	76	0.960526	3	1,0,30,45	MODIFIER	NONE	intergenic_region	Naip7-Naip1	n.100351985C>T
chr13	100351990	G	A	2303	80	0.9	4	1,0,30,49	MODIFIER	NONE	intergenic_region	Naip7-Naip1	n.100351990G>A
chr13	100352000	C	T	2178	79	0.898734	4	1,0,24,54	MODIFIER	NONE	intergenic_region	Naip7-Naip1	n.100352000C>T
chr13	100352001	G	T	2322	77	0.961039	5	1,0,21,55	MODIFIER	NONE	intergenic_region	Naip7-Naip1	n.100352001G>T
chr13	100352033	C	T	2055	69	0.942029	5	1,1,9,58	MODIFIER	NONE	intergenic_region	Naip7-Naip1	n.100352033C>T
chr13	100352110	C	A	1416	51	0.862745	3	0,1,29,21	MODIFIER	NONE	intergenic_region	Naip7-Naip1	n.100352110C>A
chr13	100352178	G	A	3758	111	0.972973	0	0,0,100,11	MODIFIER	NONE	intergenic_region	Naip7-Naip1	n.100352178G>A
chr13	100352179	G	A	3828	113	0.982301	0	0,0,103,10	MODIFIER	NONE	intergenic_region	Naip7-Naip1	n.100352179G>A
chr13	100352186	G	A	4491	133	0.962406	0	0,0,119,14	MODIFIER	NONE	intergenic_region	Naip7-Naip1	n.100352186G>A
chr13	100352270	A	G	14659	411	0.963504	0	0,0,227,184	MODIFIER	NONE	intergenic_region	Naip7-Naip1	n.100352270A>G
chr13	100352567	G	A	9723	279	0.985663	0	0,0,116,163	MODIFIER	NONE	intergenic_region	Naip7-Naip1	n.100352567G>A
chr13	100352572	C	A	9449	276	0.971014	0	0,0,112,164	MODIFIER	NONE	intergenic_region	Naip7-Naip1	n.100352572C>A
chr13	100352625	C	T	4442	135	0.985185	0	0,0,31,104	MODIFIER	NONE	intergenic_region	Naip7-Naip1	n.100352625C>T
chr13	100352655	T	A	3519	108	0.990741	0	0,0,46,62	MODIFIER	NONE	intergenic_region	Naip7-Naip1	n.100352655T>A
chr13	100352673	C	A	3175	100	0.98	0	0,0,51,49	MODIFIER	NONE	intergenic_region	Naip7-Naip1	n.100352673C>A
chr13	100352688	G	A	3961	120	0.966667	0	0,0,68,52	MODIFIER	NONE	intergenic_region	Naip7-Naip1	n.100352688G>A
chr13	100352718	C	G	4887	148	0.925676	0	0,0,85,63	MODIFIER	NONE	intergenic_region	Naip7-Naip1	n.100352718C>G
chr13	100352782	G	C	5741	167	0.964072	0	0,0,84,83	MODIFIER	NONE	intergenic_region	Naip7-Naip1	n.100352782G>C
chr13	100352799	C	A	4978	146	0.958904	0	0,0,64,82	MODIFIER	NONE	intergenic_region	Naip7-Naip1	n.100352799C>A
chr13	100352826	C	G	3043	96	0.9375	0	0,0,30,66	MODIFIER	NONE	intergenic_region	Naip7-Naip1	n.100352826C>G
chr13	100352861	C	T	1941	57	1	0	0,0,4,53	MODIFIER	NONE	intergenic_region	Naip7-Naip1	n.100352861C>T
chr13	100352870	G	A	1805	55	0.963636	0	0,0,1,54	MODIFIER	NONE	intergenic_region	Naip7-Naip1	n.100352870G>A
chr13	100352886	T	C	1687	56	0.892857	0	0,0,1,55	MODIFIER	NONE	intergenic_region	Naip7-Naip1	n.100352886T>C
chr13	100353048	C	A	1708	67	0.910448	0	0,0,58,8	MODIFIER	NONE	intergenic_region	Naip7-Naip1	n.100353048C>A
chr13	100353087	G	A	4141	151	0.953642	0	0,0,128,23	MODIFIER	NONE	intergenic_region	Naip7-Naip1	n.100353087G>A
chr13	100353120	T	A	6386	226	0.946903	0	0,0,152,74	MODIFIER	NONE	intergenic_region	Naip7-Naip1	n.100353120T>A
chr13	100353242	C	T	3891	116	0.948276	0	0,0,20,96	MODIFIER	NONE	intergenic_region	Naip7-Naip1	n.100353242C>T
chr13	100353243	A	T	3913	115	0.965217	0	0,0,20,95	MODIFIER	NONE	intergenic_region	Naip7-Naip1	n.100353243A>T
chr13	100353244	C	G	3770	115	0.921739	0	0,0,20,95	MODIFIER	NONE	intergenic_region	Naip7-Naip1	n.100353244C>G
chr13	100353273	G	A	2888	84	1	0	0,0,13,71	MODIFIER	NONE	intergenic_region	Naip7-Naip1	n.100353273G>A
chr13	100353297	G	C	1739	55	0.963636	0	0,0,5,49	MODIFIER	NONE	intergenic_region	Naip7-Naip1	n.100353297G>C
chr13	100361296	G	A	8088	237	0.945148	0	0,0,182,55	MODIFIER	NONE	intergenic_region	Naip7-Naip1	n.100361296G>A
chr13	100361355	G	A	17502	499	0.967936	0	0,0,265,234	MODIFIER	NONE	intergenic_region	Naip7-Naip1	n.100361355G>A
chr13	100361373	T	C	16639	482	0.954357	0	0,1,229,252	MODIFIER	NONE	intergenic_region	Naip7-Naip1	n.100361373T>C
chr13	100361376	C	T	16926	484	0.971074	0	1,1,225,257	MODIFIER	NONE	intergenic_region	Naip7-Naip1	n.100361376C>T
chr13	100361463	G	A	5077	155	0.954839	0	0,0,14,140	MODIFIER	NONE	intergenic_region	Naip7-Naip1	n.100361463G>A
chr13	100362133	C	T	2400	68	0.985294	0	0,0,67,1	MODIFIER	NONE	intergenic_region	Naip7-Naip1	n.100362133C>T
chr13	100362255	A	G	4691	155	0.929032	0	0,0,77,78	MODIFIER	NONE	intergenic_region	Naip7-Naip1	n.100362255A>G
chr13	100362258	A	G	5012	162	0.95679	0	0,0,79,83	MODIFIER	NONE	intergenic_region	Naip7-Naip1	n.100362258A>G
chr13	100362282	G	T	5753	181	0.950276	0	0,0,78,103	MODIFIER	NONE	intergenic_region	Naip7-Naip1	n.100362282G>T
chr13	100362381	ATG	A	1472	69	0.608696	0	0,28,0,42	MODIFIER	NONE	intergenic_region	Naip7-Naip1	n.100362382_100362383delTG
chr13	100373821	G	A	4476	124	0.983871	0	0,0,123,1	MODIFIER	NONE	intergenic_region	Naip7-Naip1	n.100373821G>A
chr13	100373827	CAG	C	70	137	0.021898	0	133,1,3,0	MODIFIER	NONE	intergenic_region	Naip7-Naip1	n.100373828_100373829delAG
chr13	100373845	A	AACAGACAGACAG	2872	163	0.484663	0	81,3,77,2	MODIFIER	NONE	intergenic_region	Naip7-Naip1	n.100373845_100373846insACAGACAGACAG
chr13	100373845	A	G	241	163	0.092025	20	144,2,14,3	MODIFIER	NONE	intergenic_region	Naip7-Naip1	n.100373845A>G
chr13	100373921	A	G	18567	549	0.972678	0	0,0,332,217	MODIFIER	NONE	intergenic_region	Naip7-Naip1	n.100373921A>G
chr13	100374059	C	T	6295	187	0.983957	0	0,0,20,167	MODIFIER	NONE	intergenic_region	Naip7-Naip1	n.100374059C>T
chr13	100374822	T	C	9688	272	0.963235	0	1,0,142,129	MODIFIER	NONE	intergenic_region	Naip7-Naip1	n.100374822T>C
chr13	100374834	C	T	9417	275	0.941818	0	0,0,130,145	MODIFIER	NONE	intergenic_region	Naip7-Naip1	n.100374834C>T
chr13	100374853	G	T	8624	247	0.955466	0	0,0,96,151	MODIFIER	NONE	intergenic_region	Naip7-Naip1	n.100374853G>T
chr13	100377972	G	A	3335	113	0.938053	0	0,0,79,34	MODIFIER	NONE	intergenic_region	Naip7-Naip1	n.100377972G>A
chr13	100378002	A	G	4766	154	0.954545	0	0,0,96,58	MODIFIER	NONE	intergenic_region	Naip7-Naip1	n.100378002A>G
chr13	100378020	G	A	4468	144	0.958333	0	0,0,89,54	MODIFIER	NONE	intergenic_region	Naip7-Naip1	n.100378020G>A
chr13	100378085	G	A	2103	66	0.969697	0	0,0,22,44	MODIFIER	NONE	intergenic_region	Naip7-Naip1	n.100378085G>A
chr13	100378094	G	A	1817	58	0.931035	0	0,0,17,40	MODIFIER	NONE	intergenic_region	Naip7-Naip1	n.100378094G>A
chr13	100378097	A	G	1728	55	0.927273	0	0,0,11,44	MODIFIER	NONE	intergenic_region	Naip7-Naip1	n.100378097A>G
chr13	100378104	A	G	1768	58	0.862069	0	0,1,9,48	MODIFIER	NONE	intergenic_region	Naip7-Naip1	n.100378104A>G
chr13	100378861	G	C	5537	178	0.94382	0	0,0,131,47	MODIFIER	NONE	intergenic_region	Naip7-Naip1	n.100378861G>C
chr13	100378867	C	A	5649	189	0.915344	0	0,0,129,60	MODIFIER	NONE	intergenic_region	Naip7-Naip1	n.100378867C>A
chr13	100378900	C	G	7818	231	0.95671	0	0,0,90,141	MODIFIER	NONE	intergenic_region	Naip7-Naip1	n.100378900C>G
chr13	100378917	A	G	8454	247	0.955466	0	0,0,77,170	MODIFIER	NONE	intergenic_region	Naip7-Naip1	n.100378917A>G
chr13	100378918	T	A	8227	250	0.928	0	0,0,79,170	MODIFIER	NONE	intergenic_region	Naip7-Naip1	n.100378918T>A
chr13	100393107	T	C	2125	64	0.953125	0	0,0,20,44	MODIFIER	NONE	intergenic_region	Naip7-Naip1	n.100393107T>C
chr13	100394340	G	C	1900	54	0.981481	0	0,0,39,15	MODIFIER	NONE	intergenic_region	Naip7-Naip1	n.100394340G>C
chr13	100394345	A	G	1983	58	0.965517	0	0,0,42,16	MODIFIER	NONE	intergenic_region	Naip7-Naip1	n.100394345A>G
chr13	100394360	G	A	2185	60	1	0	0,0,44,16	MODIFIER	NONE	intergenic_region	Naip7-Naip1	n.100394360G>A
chr13	100394365	G	T	2004	59	0.932203	0	0,0,43,16	MODIFIER	NONE	intergenic_region	Naip7-Naip1	n.100394365G>T
chr13	100394373	G	A	1944	53	1	0	0,0,37,16	MODIFIER	NONE	intergenic_region	Naip7-Naip1	n.100394373G>A
chr13	100394376	C	A	1875	51	0.980392	0	0,0,35,16	MODIFIER	NONE	intergenic_region	Naip7-Naip1	n.100394376C>A
chr13	100394379	T	A	1990	54	1	0	0,0,38,16	MODIFIER	NONE	intergenic_region	Naip7-Naip1	n.100394379T>A
chr13	100394423	G	A	3256	93	0.956989	0	0,0,69,24	MODIFIER	NONE	intergenic_region	Naip7-Naip1	n.100394423G>A
chr13	100394433	A	G	3429	96	0.979167	0	0,0,67,29	MODIFIER	NONE	intergenic_region	Naip7-Naip1	n.100394433A>G
chr13	100394452	G	T	3395	101	0.920792	4	0,1,62,38	MODIFIER	NONE	intergenic_region	Naip7-Naip1	n.100394452G>T
chr13	100394453	C	T	3460	102	0.921569	0	0,0,62,40	MODIFIER	NONE	intergenic_region	Naip7-Naip1	n.100394453C>T
chr13	100394470	A	G	3999	116	1	0	0,0,63,53	MODIFIER	NONE	intergenic_region	Naip7-Naip1	n.100394470A>G
chr13	100394506	C	T	3530	104	0.951923	0	0,0,41,63	MODIFIER	NONE	intergenic_region	Naip7-Naip1	n.100394506C>T
chr13	100394507	A	G	3690	105	0.980952	0	0,0,41,64	MODIFIER	NONE	intergenic_region	Naip7-Naip1	n.100394507A>G
chr13	100394547	C	T	2120	67	0.910448	0	0,0,17,50	MODIFIER	NONE	intergenic_region	Naip7-Naip1	n.100394547C>T
chr13	100415964	C	T	219	125	0.08	0	5,107,0,13	MODIFIER	NONE	intron_variant	Naip1	c.3443-1788G>A
chr13	100423028	G	A	135	150	0.046667	7	106,36,8,0	MODIFIER	NONE	intron_variant	Naip1	c.3442+25C>T
chr13	100423029	C	A	170	153	0.058824	9	107,36,9,0	MODIFIER	NONE	intron_variant	Naip1	c.3442+24G>T
chr13	100423076	A	C	650	225	0.133333	9	117,78,23,7	MODERATE	NONE	missense_variant	Naip1	c.3419T>G
chr13	100423086	G	T	806	230	0.156522	11	113,80,28,9	LOW	NONE	synonymous_variant	Naip1	c.3409C>A
chr13	100423255	GC	G	354	158	0.126582	1	25,115,4,16	MODIFIER	NONE	intron_variant	Naip1	c.3275-36delG
chr13	100425470	C	G	803	308	0.162338	40	81,177,31,19	MODERATE	NONE	missense_variant	Naip1	c.3186G>C
chr13	100425471	C	T	706	303	0.145215	36	79,176,29,19	MODERATE	NONE	missense_variant	Naip1	c.3185G>A
chr13	100425483	C	A	775	290	0.162069	16	78,163,25,24	MODERATE	NONE	missense_variant	Naip1	c.3173G>T
chr13	100425899	C	G	141	893	0.012318	34	424,458,11,0	LOW	NONE	synonymous_variant	Naip1	c.2757G>C
chr13	100425998	C	T	2422	584	0.178082	68	148,331,62,43	LOW	NONE	synonymous_variant	Naip1	c.2658G>A
chr13	100426061	G	A	2142	454	0.19163	1	160,206,36,52	LOW	NONE	synonymous_variant	Naip1	c.2595C>T
chr13	100426092	T	A	861	422	0.092417	19	190,192,11,28	MODERATE	NONE	missense_variant	Naip1	c.2564A>T
chr13	100426104	G	T	501	399	0.062657	15	196,176,8,19	MODERATE	NONE	missense_variant	Naip1	c.2552C>A
chr13	100426155	G	C	130	367	0.024523	7	190,168,7,2	MODERATE	NONE	missense_variant	Naip1	c.2501C>G
chr13	100426172	C	A	477	381	0.073491	24	180,172,23,6	MODERATE	NONE	missense_variant	Naip1	c.2484G>T
chr13	100426199	C	G	1890	469	0.187633	39	206,173,68,21	MODERATE	NONE	missense_variant	Naip1	c.2457G>C
chr13	100426234	C	T	2963	557	0.244165	37	207,211,94,44	MODERATE	NONE	missense_variant	Naip1	c.2422G>A
chr13	100426243	G	A	3173	574	0.252613	41	200,220,102,52	MODERATE	NONE	missense_variant	Naip1	c.2413C>T
chr13	100426493	T	A	278	325	0.064615	9	188,116,9,12	MODERATE	NONE	missense_variant	Naip1	c.2163A>T
chr13	100426547	T	C	108	332	0.027108	25	123,199,8,1	LOW	NONE	synonymous_variant	Naip1	c.2109A>G
chr13	100426615	C	T	94	213	0.028169	24	79,128,6,0	MODERATE	NONE	missense_variant	Naip1	c.2041G>A
chr13	100426616	A	T	94	209	0.028708	24	78,125,6,0	LOW	NONE	synonymous_variant	Naip1	c.2040T>A
chr13	100426617	C	G	106	212	0.033019	28	79,126,7,0	MODERATE	NONE	missense_variant	Naip1	c.2039G>C
chr13	100426646	G	A	161	233	0.042918	26	118,104,10,0	LOW	NONE	synonymous_variant	Naip1	c.2010C>T
chr13	100426666	T	C	255	231	0.060606	33	119,98,14,0	MODERATE	NONE	missense_variant	Naip1	c.1990A>G
chr13	100426733	G	T	2517	351	0.279202	21	117,135,62,37	LOW	NONE	synonymous_variant	Naip1	c.1923C>A
chr13	100426844	C	T	6186	547	0.389397	0	209,113,145,80	LOW	NONE	synonymous_variant	Naip1	c.1812G>A
chr13	100426872	G	C	5447	589	0.327674	4	229,156,113,91	MODERATE	NONE	missense_variant	Naip1	c.1784C>G
chr13	100426885	A	G	5058	582	0.314433	16	227,159,95,101	MODERATE	NONE	missense_variant	Naip1	c.1771T>C
chr13	100427058	A	G	606	336	0.133929	21	131,157,12,36	MODERATE	NONE	missense_variant	Naip1	c.1598T>C
chr13	100432396	T	G	2101	361	0.218837	5	203,79,62,17	LOW	NONE	splice_region_variant&intron_variant	Naip1	c.1022+4A>C
chr13	100433234	A	G	446	229	0.09607	12	174,32,23,0	LOW	NONE	synonymous_variant	Naip1	c.891T>C
chr13	100433296	T	A	2037	521	0.166987	1	230,195,49,47	MODERATE	NONE	missense_variant	Naip1	c.829A>T
chr13	100433330	G	T	1772	527	0.144213	2	189,257,31,49	LOW	NONE	splice_region_variant&intron_variant	Naip1	c.803-8C>A
chr13	100433380	C	T	148	266	0.033835	9	70,187,0,9	MODIFIER	NONE	intron_variant	Naip1	c.803-58G>A
chr13	100436547	C	T	563	225	0.137778	8	16,177,0,32	MODIFIER	NONE	intron_variant	Naip1	c.751-73G>A
chr13	100443624	G	A	669	353	0.104816	0	217,97,26,13	LOW	NONE	synonymous_variant	Naip1	c.663C>T
chr13	100443654	A	G	355	408	0.056373	3	212,171,11,13	LOW	NONE	synonymous_variant	Naip1	c.633T>C
chr13	100443672	G	A	387	404	0.059406	5	188,190,10,16	LOW	NONE	synonymous_variant	Naip1	c.615C>T
chr13	100443693	A	G	286	376	0.045213	11	149,210,3,14	LOW	NONE	synonymous_variant	Naip1	c.594T>C
chr13	100443737	G	A	359	219	0.082192	0	34,165,3,17	MODIFIER	NONE	intron_variant	Naip1	c.569-19C>T
chr13	100443756	A	G	385	153	0.117647	3	15,120,3,15	MODIFIER	NONE	intron_variant	Naip1	c.569-38T>C
chr13	100444043	T	C	570	52	0.442308	0	29,0,23,0	MODIFIER	NONE	intron_variant	Naip1	c.568+127A>G
chr13	100444044	G	T	553	52	0.442308	0	29,0,23,0	MODIFIER	NONE	intron_variant	Naip1	c.568+126C>A
chr13	100444047	C	A	538	55	0.418182	0	32,0,23,0	MODIFIER	NONE	intron_variant	Naip1	c.568+123G>T
chr13	100444065	A	G	541	78	0.333333	0	50,0,28,0	MODIFIER	NONE	intron_variant	Naip1	c.568+105T>C
chr13	100444072	T	A	462	83	0.277108	0	59,0,24,0	MODIFIER	NONE	intron_variant	Naip1	c.568+98A>T
chr13	100444107	T	C	1926	208	0.403846	0	110,9,83,6	MODIFIER	NONE	intron_variant	Naip1	c.568+63A>G
chr13	100444112	A	C	2207	241	0.423237	4	118,14,102,7	MODIFIER	NONE	intron_variant	Naip1	c.568+58T>G
chr13	100444125	A	G	3340	310	0.435484	2	143,20,126,21	MODIFIER	NONE	intron_variant	Naip1	c.568+45T>C
chr13	100444126	C	G	3415	314	0.442675	1	146,21,126,21	MODIFIER	NONE	intron_variant	Naip1	c.568+44G>C
chr13	100444137	T	A	4723	410	0.453659	0	172,40,159,39	MODIFIER	NONE	intron_variant	Naip1	c.568+33A>T
chr13	100444276	G	T	3354	847	0.20425	163	391,274,43,137	LOW	NONE	synonymous_variant	Naip1	c.462C>A
chr13	100444405	C	T	21437	1212	0.613036	19	227208346431	LOW	NONE	synonymous_variant	Naip1	c.333G>A
chr13	100444417	A	G	16939	1064	0.565789	52	234196255379	LOW	NONE	synonymous_variant	Naip1	c.321T>C
chr13	100444418	T	G	16678	1053	0.562203	52	225196246384	MODERATE	NONE	missense_variant	Naip1	c.320A>C
chr13	100444432	C	T	15055	999	0.561562	103	238179209372	LOW	NONE	synonymous_variant	Naip1	c.306G>A
chr13	100444468	C	G	8775	805	0.447205	159	241,193,99,272	LOW	NONE	synonymous_variant	Naip1	c.270G>C
chr13	100444523	G	T	5308	621	0.373591	77	144,236,41,200	MODERATE	NONE	missense_variant	Naip1	c.215C>A
chr13	100444644	C	A	387	223	0.103139	30	57,142,0,24	MODERATE	NONE	missense_variant	Naip1	c.94G>T
chr13	100490168	TA	T	135	84	0.154762	7	12,60,0,13	LOW	NONE	splice_region_variant&intron_variant	Gtf2h2	c.-33-5delT
chr13	100509575	T	A	144	59	0.101695	7	37,15,7,0	MODIFIER	NONE	intron_variant	Ocln	c.1250+1837A>T
chr13	100509576	A	C	175	62	0.129032	3	37,16,8,1	MODIFIER	NONE	intron_variant	Ocln	c.1250+1836T>G
chr13	100509591	A	G	402	83	0.192771	2	43,24,12,4	MODIFIER	NONE	intron_variant	Ocln	c.1250+1821T>C
chr13	100509642	C	T	426	100	0.18	0	33,49,7,11	MODIFIER	NONE	intron_variant	Ocln	c.1250+1770G>A
chr13	100509659	A	G	422	92	0.184783	0	28,47,6,11	MODIFIER	NONE	intron_variant	Ocln	c.1250+1753T>C
chr13	100509692	T	C	155	55	0.127273	4	11,37,0,7	MODIFIER	NONE	intron_variant	Ocln	c.1250+1720A>G
chr13	100654278	G	A	195	123	0.081301	5	31,81,5,6	MODERATE	MODIFIER	MODIFIER	MODIFIER	MODIFIER
chr13	100655070	C	T	1160	264	0.181818	21	105,108,36,15	MODERATE	MODERATE	MODIFIER	MODIFIER	MODIFIER
chr13	100655098	A	T	1145	243	0.193416	27	79,110,36,18	LOW	LOW	MODIFIER	MODIFIER	MODIFIER
chr13	100655116	C	G	1235	222	0.225225	25	59,113,29,21	MODERATE	MODERATE	MODIFIER	MODIFIER	MODIFIER
chr13	100655152	A	G	564	138	0.188406	5	26,86,3,23	LOW	LOW	MODIFIER	MODIFIER	MODIFIER
chr13	100655194	A	C	444	107	0.17757	22	33,55,1,18	LOW	LOW	MODIFIER	MODIFIER	MODIFIER
chr13	102705094	T	C	2311	67	0.955224	0	0,0,28,39	MODERATE	NONE	missense_variant	Cd180	c.647T>C
chr13	102705905	T	C	3427	100	0.94	0	0,0,36,64	LOW	NONE	synonymous_variant	Cd180	c.1458T>C
chr13	102706108	G	A	2408	66	0.984848	0	1,0,39,26	MODERATE	NONE	missense_variant	Cd180	c.1661G>A
chr13	102706310	C	G	5732	167	0.934132	0	0,1,71,95	LOW	NONE	synonymous_variant	Cd180	c.1863C>G
chr13	102706383	C	T	3003	83	0.987952	0	0,0,13,70	LOW	NONE	synonymous_variant	Cd180	c.1936C>T
chr13	102734851	C	CTTT	515	78	0.358974	21	24,14,8,20	MODIFIER	NONE	3_prime_UTR_variant	Mast4	c.*148_*150dupAAA
chr13	102734956	G	T	2726	80	0.9375	0	0,0,56,24	MODIFIER	NONE	3_prime_UTR_variant	Mast4	c.*46C>A
chr13	102736496	A	G	7289	203	0.965517	0	0,0,96,107	LOW	NONE	synonymous_variant	Mast4	c.6363T>C
chr13	102736592	A	G	3379	98	0.938776	0	0,0,41,57	LOW	NONE	synonymous_variant	Mast4	c.6267T>C
chr13	102736847	G	A	5079	147	0.938776	0	0,0,91,56	LOW	NONE	synonymous_variant	Mast4	c.6012C>T
chr13	102736972	C	T	8642	252	0.936508	0	0,0,114,138	MODERATE	NONE	missense_variant	Mast4	c.5887G>A
chr13	102737366	G	A	2026	64	0.890625	0	0,0,42,22	LOW	NONE	synonymous_variant	Mast4	c.5493C>T
chr13	102738161	C	T	4971	143	0.965035	0	0,0,71,72	LOW	NONE	synonymous_variant	Mast4	c.4698G>A
chr13	102738167	T	C	5020	142	0.964789	0	0,0,68,74	LOW	NONE	synonymous_variant	Mast4	c.4692A>G
chr13	102738230	A	G	2736	77	0.987013	0	0,0,18,59	LOW	NONE	synonymous_variant	Mast4	c.4629T>C
chr13	102739202	C	T	2208	68	0.897059	0	0,0,49,19	LOW	NONE	synonymous_variant	Mast4	c.3957G>A
chr13	102774331	C	T	2641	74	0.972973	0	0,0,20,54	LOW	NONE	synonymous_variant	Mast4	c.1803G>A
chr13	102774367	C	T	1833	52	0.942308	0	0,0,12,40	LOW	NONE	synonymous_variant	Mast4	c.1767G>A
chr13	102804648	G	A	3069	87	0.954023	0	0,0,43,44	LOW	NONE	synonymous_variant	Mast4	c.900C>T
chr13	102804728	T	C	1672	52	0.865385	0	0,0,15,37	LOW	NONE	splice_region_variant&intron_variant	Mast4	c.828-8A>G
chr13	103397141	C	T	9247	279	0.956989	0	0,0,186,93	MODIFIER	NONE	intergenic_region	Mast4-Gm30551	n.103397141C>T
chr13	103397410	G	T	3862	836	0.202153	131	291,355,143,46	MODIFIER	NONE	intergenic_region	Mast4-Gm30551	n.103397410G>T
chr13	103397469	G	A	14336	827	0.609432	3	128167245287	MODIFIER	NONE	intergenic_region	Mast4-Gm30551	n.103397469G>A
chr13	103397558	G	A	15013	472	0.923729	48	0,25,170,277	MODIFIER	NONE	intergenic_region	Mast4-Gm30551	n.103397558G>A
chr13	103397565	T	C	141	454	0.024229	22	155,285,0,13	MODIFIER	NONE	intergenic_region	Mast4-Gm30551	n.103397565T>C
chr13	103397623	GA	G	4389	217	0.81106	3	8,34,26,150	MODIFIER	NONE	intergenic_region	Mast4-Gm30551	n.103397624delA
chr13	103397644	A	G	4916	141	0.964539	0	0,0,14,127	MODIFIER	NONE	intergenic_region	Mast4-Gm30551	n.103397644A>G
chr13	104118268	C	G	2538	73	0.945205	0	0,0,60,13	MODIFIER	NONE	intron_variant	Sgtb	c.101-56C>G
chr13	104129341	C	T	2189	62	0.951613	0	0,0,15,47	LOW	NONE	splice_region_variant&intron_variant	Sgtb	c.479+8C>T
chr13	104129351	A	G	1989	56	1	0	0,0,11,45	MODIFIER	NONE	intron_variant	Sgtb	c.479+18A>G
chr13	104131919	C	T	1956	54	0.981481	0	0,0,39,15	MODIFIER	NONE	intron_variant	Sgtb	c.480-18C>T
chr13	104148035	C	T	1837	52	0.961538	0	0,0,41,11	MODIFIER	MODIFIER	MODIFIER	NONE	NONE
chr13	104148045	C	T	2107	60	0.983333	0	0,0,45,15	MODIFIER	MODIFIER	MODIFIER	NONE	NONE
chr13	104148056	A	AC	2413	65	0.953846	2	3,0,43,19	MODIFIER	MODIFIER	MODIFIER	NONE	NONE
chr13	104154302	A	G	3525	100	0.96	0	0,0,53,47	LOW	LOW	LOW	NONE	NONE
chr13	104154380	C	T	1914	53	1	0	0,0,9,44	MODIFIER	MODIFIER	MODIFIER	NONE	NONE
chr13	104154809	A	G	1855	56	0.892857	0	0,0,48,8	MODIFIER	MODIFIER	MODIFIER	NONE	NONE
chr13	104160958	T	A	1930	53	0.981132	0	0,0,33,20	MODIFIER	MODIFIER	MODIFIER	NONE	NONE
chr13	104181067	T	C	2001	55	0.981818	0	0,0,32,23	LOW	MODIFIER	MODIFIER	MODIFIER	MODIFIER
chr13	104205540	A	G	3121	94	0.914894	0	1,0,49,44	LOW	MODIFIER	NONE	NONE	synonymous_variant
chr13	104209589	G	A	2671	77	0.948052	0	0,0,58,19	MODIFIER	NONE	intron_variant	Ppwd1	c.1532+25C>T
chr13	104209610	A	G	3631	102	0.970588	0	0,0,64,38	LOW	NONE	splice_region_variant&intron_variant	Ppwd1	c.1532+4T>C
chr13	104213667	T	C	1868	54	0.944444	0	0,0,20,34	LOW	NONE	synonymous_variant	Ppwd1	c.1209A>G
chr13	104217083	C	A	1902	55	0.945455	0	0,0,44,11	LOW	NONE	splice_region_variant&intron_variant	Ppwd1	c.1160+6G>T
chr13	104217085	T	G	803	58	0.465517	1	22,7,24,5	LOW	NONE	splice_region_variant&intron_variant	Ppwd1	c.1160+4A>C
chr13	104220265	A	G	2002	58	0.931035	0	0,0,33,25	LOW	NONE	synonymous_variant	Ppwd1	c.741T>C
chr13	104223126	T	C	2185	64	0.90625	0	0,0,35,29	LOW	NONE	synonymous_variant	Ppwd1	c.366A>G
chr13	104223174	A	G	1525	50	0.86	0	0,0,17,33	LOW	NONE	synonymous_variant	Ppwd1	c.318T>C
chr13	104225328	G	A	1999	54	0.981481	0	0,0,36,18	MODIFIER	MODIFIER	MODIFIER	MODIFIER	NONE
chr13	104245383	CA	C	154	53	0.226415	1	7,34,1,11	MODIFIER	MODIFIER	MODIFIER	NONE	NONE
chr13	104431004	A	C	109	83	0.072289	10	47,29,7,0	MODIFIER	MODIFIER	NONE	NONE	intron_variant
chr13	104431019	T	TACA	80	82	0.146341	25	39,31,12,0	MODIFIER	MODIFIER	NONE	NONE	intron_variant
chr13	104431125	G	A	3348	243	0.473251	42	87,32,59,65	MODIFIER	MODIFIER	NONE	NONE	intron_variant
chr13	104431220	A	AC	274	245	0.053061	13	107,126,2,11	MODIFIER	MODIFIER	NONE	NONE	intron_variant
chr13	104431230	G	A	160	227	0.044053	13	94,123,1,9	MODIFIER	MODIFIER	NONE	NONE	intron_variant
chr13	104431325	A	G	164	90	0.088889	3	24,57,1,8	MODIFIER	MODIFIER	NONE	NONE	intron_variant
chr13	104431358	T	C	261	64	0.171875	1	10,43,1,10	MODIFIER	MODIFIER	NONE	NONE	intron_variant
chr13	104431360	C	T	206	63	0.142857	1	9,43,1,10	MODIFIER	MODIFIER	NONE	NONE	intron_variant
chr13	104806714	G	C	1587	101	0.504951	2	23,24,30,24	MODERATE	NONE	missense_variant	Cwc27	c.319C>G
chr13	104806739	C	G	3458	100	0.93	0	0,0,47,53	LOW	NONE	synonymous_variant	Cwc27	c.294G>C
chr13	106812271	G	A	6924	197	0.969543	0	0,0,74,123	LOW	NONE	synonymous_variant	Ipo11	c.2700C>T
chr13	106834228	T	A	2161	61	0.983607	0	0,0,26,35	MODIFIER	NONE	intron_variant	Ipo11	c.2582+7861A>T
chr13	106856684	T	A	1885	55	0.945455	0	0,0,45,10	MODIFIER	NONE	intron_variant	Ipo11	c.2250+54A>T
chr13	106925156	T	C	1769	52	0.923077	0	0,0,19,33	LOW	MODIFIER	NONE	NONE	splice_region_variant
chr13	106949977	GA	G	2165	105	0.761905	12	7,20,8,72	MODIFIER	NONE	intron_variant	Dimt1	c.446+60delA
chr13	107032301	CG	C	2151	56	0.982143	4	0,1,37,18	MODIFIER	NONE	intron_variant	3830408C21Rik	n.1471-474delG
chr13	107418018	T	C	159	84	0.083333	1	31,46,2,5	MODIFIER	NONE	intergenic_region	3830408C21Rik-AI197445	n.107418018T>C
chr13	108047935	A	C	827	122	0.245902	7	54,38,22,8	MODIFIER	MODIFIER	NONE	NONE	3_prime_UTR_variant
chr13	108048406	A	T	5751	160	0.9875	0	0,0,96,64	MODIFIER	MODIFIER	NONE	NONE	3_prime_UTR_variant
chr13	108048411	T	C	5673	164	0.957317	0	0,0,102,62	MODIFIER	MODIFIER	NONE	NONE	3_prime_UTR_variant
chr13	108048422	A	AT	1942	172	0.418605	1	63,36,43,29	MODIFIER	MODIFIER	NONE	NONE	3_prime_UTR_variant
chr13	108048759	C	T	971	82	0.390244	0	22,26,14,20	MODIFIER	MODIFIER	NONE	NONE	3_prime_UTR_variant
chr13	108048961	C	CAGA	2066	62	0.887097	1	5,3,41,14	MODIFIER	MODIFIER	NONE	NONE	3_prime_UTR_variant
chr13	108048982	CAGTG	C	2397	69	0.884058	0	6,3,42,19	MODIFIER	MODIFIER	NONE	NONE	3_prime_UTR_variant
chr13	108166484	G	A	5954	171	0.94152	0	0,1,49,121	MODERATE	NONE	missense_variant	Ercc8	c.268G>A
chr13	108175536	T	C	1852	52	0.961538	0	0,0,36,16	MODIFIER	NONE	intron_variant	Ercc8	c.551-18T>C
chr13	108220632	T	C	3387	95	0.968421	0	0,0,42,53	MODIFIER	NONE	intron_variant	Elovl7	c.-69+6132T>C
chr13	108220657	C	T	2841	77	1	0	0,0,31,46	MODIFIER	NONE	intron_variant	Elovl7	c.-69+6157C>T
chr13	108233046	G	GA	3849	124	0.951613	6	4,1,113,5	MODIFIER	NONE	intron_variant	Elovl7	c.-69+18546_-69+18547insA
chr13	108233343	A	G	10091	289	0.948097	0	0,0,111,178	MODIFIER	NONE	intron_variant	Elovl7	c.-69+18843A>G
chr13	108271936	G	C	2669	74	0.986486	0	0,0,8,66	MODIFIER	NONE	intron_variant	Elovl7	c.393+75G>C
chr13	108310344	A	G	3765	104	0.961538	0	0,0,57,47	MODIFIER	NONE	intergenic_region	Elovl7-Depdc1b	n.108310344A>G
chr13	108310520	C	T	4280	121	0.950413	0	0,0,53,68	MODIFIER	NONE	intergenic_region	Elovl7-Depdc1b	n.108310520C>T
chr13	108310772	A	G	5475	160	0.9375	0	0,0,90,70	MODIFIER	NONE	intergenic_region	Elovl7-Depdc1b	n.108310772A>G
chr13	108310861	C	T	3385	99	0.959596	0	0,0,30,69	MODIFIER	NONE	intergenic_region	Elovl7-Depdc1b	n.108310861C>T
chr13	108310894	G	A	2183	63	0.984127	0	0,0,5,58	MODIFIER	NONE	intergenic_region	Elovl7-Depdc1b	n.108310894G>A
chr13	108362405	C	T	2700	76	0.973684	0	0,0,23,53	MODIFIER	NONE	intron_variant	Depdc1b	c.578+43C>T
chr13	108384853	C	T	1699	51	0.980392	0	0,0,14,37	MODERATE	NONE	missense_variant	Depdc1b	c.1193C>T
chr13	108671443	CA	C	2108	118	0.788136	9	14,13,31,62	MODIFIER	NONE	intron_variant	Pde4d	c.-92+17179delA
chr13	110084126	A	T	6872	202	0.915842	0	0,0,97,105	LOW	NONE	splice_region_variant&intron_variant	Rab3c	c.496+4T>A
chr13	110305484	G	T	2280	66	0.954545	3	0,1,38,27	MODIFIER	NONE	intergenic_region	Rab3c-Gapt	n.110305484G>T
chr13	110353756	G	A	2067	57	0.982456	0	0,0,35,22	LOW	NONE	synonymous_variant	Gapt	c.372C>T
chr13	110353759	T	C	2116	58	0.982759	0	0,0,36,22	LOW	NONE	synonymous_variant	Gapt	c.369A>G
chr13	110353765	G	A	2125	62	0.919355	0	0,0,39,23	LOW	NONE	synonymous_variant	Gapt	c.363C>T
chr13	110353774	C	T	2423	68	0.970588	0	0,0,42,26	LOW	NONE	synonymous_variant	Gapt	c.354G>A
chr13	110353903	C	T	4297	124	0.927419	0	0,0,58,66	LOW	NONE	synonymous_variant	Gapt	c.225G>A
chr13	110353940	G	C	3385	103	0.912621	0	0,0,36,67	MODERATE	NONE	missense_variant	Gapt	c.188C>G
chr13	110353944	T	C	3463	100	0.94	0	0,0,33,67	MODERATE	NONE	missense_variant	Gapt	c.184A>G
chr13	110354022	T	G	1897	64	0.828125	0	0,1,24,39	LOW	NONE	synonymous_variant	Gapt	c.106A>C
chr13	110354149	T	C	1838	50	0.98	0	0,0,23,27	MODIFIER	NONE	5_prime_UTR_variant	Gapt	c.-22A>G
chr13	110395125	T	G	2627	73	0.986301	0	0,0,52,21	MODIFIER	NONE	5_prime_UTR_variant	Plk2	c.-52T>G
chr13	111684031	A	G	2776	82	0.987805	0	0,0,47,35	MODIFIER	MODIFIER	NONE	NONE	upstream_gene_variant
chr13	111705360	T	C	16874	502	0.930279	2	2,1,202,297	MODIFIER	NONE	intron_variant	Mier3	c.436+18T>C
chr13	111709698	G	GT	2656	71	0.957747	2	3,0,50,18	MODIFIER	NONE	intron_variant	Mier3	c.751-28_751-27insT
chr13	111751170	T	C	3854	108	0.981481	0	0,0,83,25	MODIFIER	NONE	intron_variant	Map3k1	c.4200+49A>G
chr13	111752417	G	C	2293	63	0.968254	0	0,0,47,16	LOW	NONE	synonymous_variant	Map3k1	c.4005C>G
chr13	111752559	C	G	1884	55	0.945455	0	0,0,7,48	MODIFIER	NONE	intron_variant	Map3k1	c.3926-63G>C
chr13	111754592	A	T	2350	64	1	0	0,0,49,15	MODIFIER	NONE	intron_variant	Map3k1	c.3762+51T>A
chr13	111755450	T	G	3910	116	0.931035	0	0,0,87,29	MODERATE	NONE	missense_variant	Map3k1	c.3270A>C
chr13	111755627	C	T	2086	69	0.826087	0	0,0,23,45	LOW	NONE	synonymous_variant	Map3k1	c.3093G>A
chr13	111756075	A	G	4335	126	0.944444	0	0,0,66,60	MODERATE	NONE	missense_variant	Map3k1	c.2645T>C
chr13	111758055	T	C	3343	92	0.98913	0	0,0,53,39	MODIFIER	NONE	intron_variant	Map3k1	c.2075+11A>G
chr13	111764249	T	C	3124	90	0.955556	0	0,0,34,56	MODIFIER	NONE	intron_variant	Map3k1	c.1287-46A>G
chr13	111768181	C	T	2361	66	1	0	0,0,13,53	MODIFIER	NONE	intron_variant	Map3k1	c.1138-70G>A
chr13	111769449	C	T	1816	55	0.909091	0	0,0,14,41	LOW	NONE	synonymous_variant	Map3k1	c.858G>A
chr13	111772520	C	CT	1942	54	0.981481	0	1,0,52,1	MODIFIER	NONE	intron_variant	Map3k1	c.819+75_819+76insA
chr13	111772731	T	C	1780	50	1	0	0,0,4,46	LOW	NONE	synonymous_variant	Map3k1	c.684A>G
chr13	111775835	G	A	2545	77	0.896104	0	0,0,53,24	MODIFIER	NONE	intron_variant	Map3k1	c.618+33C>T
chr13	111775849	CG	C	2910	83	0.987952	0	1,0,51,31	MODIFIER	NONE	intron_variant	Map3k1	c.618+18delC
chr13	111775916	G	C	3449	101	0.960396	0	0,0,46,55	LOW	NONE	synonymous_variant	Map3k1	c.570C>G
chr13	112139005	G	A	2710	76	0.973684	0	0,0,30,46	MODIFIER	NONE	intergenic_region	Gm15326-Ankrd55	n.112139005G>A
chr13	112288900	GT	G	3602	134	0.925373	1	7,3,77,47	MODIFIER	MODIFIER	MODIFIER	MODIFIER	NONE
chr13	112363410	T	G	1878	56	0.946429	0	0,0,40,16	LOW	LOW	NONE	NONE	splice_region_variant&intron_variant
chr13	112363415	G	A	1981	62	0.887097	0	0,0,44,18	LOW	LOW	NONE	NONE	splice_region_variant&synonymous_variant
chr13	112381059	T	C	1915	55	0.945455	0	0,0,52,3	MODIFIER	MODIFIER	NONE	NONE	intron_variant
chr13	112383477	G	A	1639	50	0.92	3	0,1,27,21	LOW	LOW	NONE	NONE	synonymous_variant
chr13	112502942	G	C	2418	74	0.905405	0	0,0,8,65	MODIFIER	NONE	intron_variant	Il6st	c.2013+70G>C
chr13	112523268	C	A	3383	100	0.93	0	0,0,27,73	MODIFIER	NONE	3_prime_UTR_variant	Il31ra	c.*635G>T
chr13	112523288	T	C	2475	74	0.905405	0	0,0,12,62	MODIFIER	NONE	3_prime_UTR_variant	Il31ra	c.*615A>G
chr13	112523564	T	C	3145	92	0.923913	0	0,0,59,33	MODIFIER	NONE	3_prime_UTR_variant	Il31ra	c.*339A>G
chr13	112523586	A	G	3258	95	0.936842	0	0,0,54,41	MODIFIER	NONE	3_prime_UTR_variant	Il31ra	c.*317T>C
chr13	112523635	C	T	2521	72	0.972222	0	0,0,23,48	MODIFIER	NONE	3_prime_UTR_variant	Il31ra	c.*268G>A
chr13	112523981	T	C	3088	88	0.954545	0	0,0,45,43	LOW	NONE	synonymous_variant	Il31ra	c.2073A>G
chr13	112524127	C	T	2458	75	0.906667	0	0,0,42,33	MODERATE	NONE	missense_variant	Il31ra	c.1927G>A
chr13	112524131	G	A	2365	75	0.866667	0	0,0,44,31	LOW	NONE	synonymous_variant	Il31ra	c.1923C>T
chr13	112543895	A	G	3506	97	0.979381	0	0,0,55,42	LOW	NONE	synonymous_variant	Il31ra	c.706T>C
chr13	112547361	T	C	5085	140	0.978571	0	0,0,74,66	MODERATE	NONE	missense_variant	Il31ra	c.476A>G
chr13	112595095	G	A	2430	69	0.956522	0	0,0,30,39	MODIFIER	MODIFIER	MODIFIER	NONE	NONE
chr13	112604691	C	CCTGTTAATATCATA	356	143	0.083916	11	32,100,0,12	MODIFIER	MODIFIER	NONE	NONE	intron_variant
chr13	112622635	A	G	2172	68	0.867647	0	0,0,39,29	MODIFIER	MODIFIER	NONE	NONE	intron_variant
chr13	112624806	G	A	4426	120	0.991667	0	0,0,54,66	LOW	LOW	NONE	NONE	synonymous_variant
chr13	112644449	A	AAC	1993	68	0.823529	0	9,3,40,16	MODIFIER	MODIFIER	NONE	NONE	intron_variant
chr13	113084089	C	T	2021	59	0.949153	0	0,0,8,51	MODIFIER	NONE	intron_variant	Cdc20b	c.1459+42C>T
chr13	114825187	T	G	623	52	0.403846	9	20,11,18,3	MODIFIER	MODIFIER	MODIFIER	NONE	NONE
chr13	115528487	A	ATT	2679	152	0.743421	5	25,4,105,8	MODIFIER	NONE	intergenic_region	Itga1-Isl1	n.115528487_115528488insTT
chr13	115528487	A	AT	74	152	0.046053	0	25,4,6,1	MODIFIER	NONE	intergenic_region	Itga1-Isl1	n.115528487_115528488insT
chr13	115528790	C	T	8027	240	0.95	0	0,0,132,108	MODIFIER	NONE	intergenic_region	Itga1-Isl1	n.115528790C>T
chr13	115528981	T	C	3574	110	0.954545	0	0,0,48,62	MODIFIER	NONE	intergenic_region	Itga1-Isl1	n.115528981T>C
chr13	115529591	C	T	3517	110	0.918182	0	1,0,59,50	MODIFIER	NONE	intergenic_region	Itga1-Isl1	n.115529591C>T
chr13	116301790	GC	G	2451	121	0.809917	15	12,11,27,71	MODIFIER	NONE	intron_variant	Isl1	c.766-13delG
chr13	116309340	AC	A	4336	141	0.957447	10	6,0,82,53	MODIFIER	NONE	intron_variant	Isl1	c.28+54delG
chr13	116309441	T	C	2756	77	0.974026	0	0,0,21,56	MODIFIER	NONE	5_prime_UTR_variant	Isl1	c.-19A>G
chr13	116864232	C	G	9719	274	0.959854	0	0,0,97,177	MODERATE	NONE	missense_variant	Parp8	c.2372G>C
chr13	116868103	A	C	2084	60	0.95	0	0,0,43,17	MODIFIER	NONE	intron_variant	Parp8	c.2274+23T>G
chr13	116868132	A	G	2927	85	0.941176	0	0,0,47,38	LOW	NONE	synonymous_variant	Parp8	c.2268T>C
chr13	116871633	A	G	2804	79	0.962025	0	0,0,45,34	MODIFIER	NONE	intron_variant	Parp8	c.2039+10T>C
chr13	116877467	C	T	2242	64	0.96875	0	1,0,42,21	MODIFIER	NONE	intron_variant	Parp8	c.1905+24G>A
chr13	116877474	G	A	2320	70	0.928571	0	1,0,44,25	MODIFIER	NONE	intron_variant	Parp8	c.1905+17C>T
chr13	116877479	G	A	2376	69	0.942029	0	1,0,43,25	MODIFIER	NONE	intron_variant	Parp8	c.1905+12C>T
chr13	116877484	C	T	2510	71	0.971831	0	1,0,44,26	LOW	NONE	splice_region_variant&intron_variant	Parp8	c.1905+7G>A
chr13	116877560	A	G	4349	121	0.975207	3	0,1,67,53	LOW	NONE	synonymous_variant	Parp8	c.1836T>C
chr13	116894912	C	T	3167	96	0.916667	0	0,0,56,40	LOW	NONE	synonymous_variant	Parp8	c.1263G>A
chr13	116910925	T	G	2241	68	0.882353	0	0,0,23,45	LOW	NONE	synonymous_variant	Parp8	c.727A>C
chr13	116926594	G	GA	3686	141	0.836879	6	9,18,24,94	LOW	NONE	splice_region_variant&intron_variant	Parp8	c.392-8_392-7insT
chr13	116938736	A	G	2302	65	0.969231	0	0,0,36,29	LOW	NONE	splice_region_variant&intron_variant	Parp8	c.301+8T>C
chr13	117220803	G	A	2123	67	0.880597	0	0,0,52,14	MODIFIER	NONE	5_prime_UTR_variant	Emb	c.-46G>A
chr13	117229472	T	G	1684	102	0.54902	37	25,19,52,6	MODIFIER	NONE	intron_variant	Emb	c.110-3255T>G
chr13	117229589	C	T	3169	238	0.457983	2	69,53,61,55	MODIFIER	NONE	intron_variant	Emb	c.110-3138C>T
chr13	117229590	C	G	3282	238	0.470588	2	69,52,61,56	MODIFIER	NONE	intron_variant	Emb	c.110-3137C>G
chr13	117229718	C	T	1197	126	0.380952	0	18,59,10,39	MODIFIER	NONE	intron_variant	Emb	c.110-3009C>T
chr13	117229723	C	T	1127	116	0.37931	0	14,56,10,36	MODIFIER	NONE	intron_variant	Emb	c.110-3004C>T
chr13	117229725	T	C	1143	109	0.40367	0	14,51,10,34	MODIFIER	NONE	intron_variant	Emb	c.110-3002T>C
chr13	117249305	T	G	3393	101	0.920792	0	0,0,52,49	MODERATE	NONE	missense_variant	Emb	c.233T>G
chr13	117249368	T	C	3379	98	0.938776	0	0,0,42,55	MODERATE	NONE	missense_variant	Emb	c.296T>C
chr13	117459084	A	G	2463	71	0.957747	0	0,0,28,43	MODIFIER	NONE	intergenic_region	Emb-Hcn1	n.117459084A>G
chr13	117971533	A	C	4207	124	0.951613	0	1,0,84,39	MODIFIER	NONE	intron_variant	Hcn1	c.1586-34A>C
chr13	117971557	C	T	5457	161	0.962733	0	1,1,93,66	MODIFIER	NONE	intron_variant	Hcn1	c.1586-10C>T
chr13	117975922	T	C	6302	197	0.893401	0	0,0,144,53	LOW	NONE	synonymous_variant	Hcn1	c.2421T>C
chr13	119251297	GA	G	1186	62	0.790323	9	8,5,16,33	MODIFIER	NONE	intergenic_region	Fgf10-Nnt	n.119251298delA
chr13	119609535	T	A	1211	93	0.462366	0	12,37,11,33	MODIFIER	MODIFIER	NONE	NONE	3_prime_UTR_variant
chr13	119609541	G	A	1174	94	0.446809	0	10,40,9,35	MODIFIER	MODIFIER	NONE	NONE	3_prime_UTR_variant
chr14	3033349	A	C	2024	450	0.231111	5	127,219,32,72	MODIFIER	NONE	intergenic_region	CHR_START-Gm2897	n.3033349A>C
chr14	3066274	T	G	225	55	0.254545	12	35,5,9,6	MODIFIER	NONE	intron_variant	Gm2897	c.-36+46T>G
chr14	3075774	A	C	615	578	0.110727	1	102,408,15,53	MODERATE	NONE	missense_variant	Gm2897	c.510A>C
chr14	3225462	T	C	291	104	0.240385	0	20,57,6,21	MODIFIER	MODIFIER	NONE	NONE	intron_variant
chr14	3827525	C	A	264	194	0.082474	7	81,97,4,12	MODIFIER	NONE	non_coding_transcript_exon_variant	Gm3002	n.3934C>A
chr14	3932016	G	T	218	202	0.118812	0	5,173,0,24	MODIFIER	NONE	intergenic_region	D830030K20Rik-Gm5796	n.3932016G>T
chr14	4090450	G	T	252	57	0.280702	11	5,35,6,11	MODIFIER	NONE	intergenic_region	Gm5796-2610042L04Rik	n.4090450G>T
chr14	4168538	A	G	95	110	0.090909	13	6,93,3,8	MODIFIER	NONE	intergenic_region	Gm5796-2610042L04Rik	n.4168538A>G
chr14	4203664	T	C	324	172	0.156977	0	113,31,21,7	MODIFIER	NONE	intergenic_region	Gm5796-2610042L04Rik	n.4203664T>C
chr14	4219756	T	G	718	55	0.454545	7	7,23,2,23	MODIFIER	NONE	intergenic_region	Gm5796-2610042L04Rik	n.4219756T>G
chr14	4348098	A	C	764	348	0.155172	1	182,110,33,23	MODIFIER	NONE	intron_variant	2610042L04Rik	c.-35-708A>C
chr14	4400299	A	G	1874	171	0.473684	4	75,10,71,15	MODIFIER	NONE	intergenic_region	2610042L04Rik-Gm3264	n.4400299A>G
chr14	4483965	G	A	1990	486	0.265432	2	142,213,56,75	MODIFIER	NONE	intron_variant	Gm3264	c.261-32679G>A
chr14	4514700	C	T	379	73	0.219178	0	54,3,16,0	MODIFIER	NONE	intron_variant	Gm3264	c.261-1944C>T
chr14	4638357	A	C	126	54	0.222222	0	11,31,3,9	MODIFIER	NONE	intergenic_region	Gm3264-Gm3264	n.4638357A>C
chr14	4639799	A	T	1960	84	0.940476	0	0,0,11,73	MODIFIER	NONE	intergenic_region	Gm3264-Gm3264	n.4639799A>T
chr14	4711480	G	GA	1243	431	0.222738	5	107,231,24,72	MODIFIER	NONE	intergenic_region	Gm3264-Gm3264	n.4711480_4711481insA
chr14	4778599	T	G	1682	395	0.23038	3	78,225,20,72	MODIFIER	NONE	intergenic_region	Gm3264-Gm3264	n.4778599T>G
chr14	4986776	T	TA	150	60	0.183333	0	37,13,8,3	MODIFIER	NONE	intergenic_region	Gm3264-4930555G01Rik	n.4986776_4986777insA
chr14	5370356	A	C	1173	195	0.374359	0	118,0,77,0	MODIFIER	NONE	intron_variant	Gm3500	c.608+81T>G
chr14	5942113	C	T	391	50	0.28	0	2,33,1,14	MODIFIER	NONE	intergenic_region	Gm3383-LOC100861615	n.5942113C>T
chr14	5943001	T	A	6017	960	0.235417	4	295,424,90,149	MODIFIER	NONE	intergenic_region	Gm3383-LOC100861615	n.5943001T>A
chr14	6088399	G	A	3097	644	0.195652	1	291,217,80,56	MODIFIER	NONE	intergenic_region	Gm3383-LOC100861615	n.6088399G>A
chr14	6093853	A	G	718	233	0.2103	3	122,61,36,14	MODIFIER	NONE	intergenic_region	Gm3383-LOC100861615	n.6093853A>G
chr14	6117705	G	A	215	119	0.159664	2	19,81,5,14	MODIFIER	NONE	intergenic_region	Gm3383-LOC100861615	n.6117705G>A
chr14	6118558	A	G	4884	392	0.44898	3	52,152,54,133	MODIFIER	NONE	intergenic_region	Gm3383-LOC100861615	n.6118558A>G
chr14	6169830	A	C	2712	392	0.260204	4	193,93,77,29	MODIFIER	NONE	intergenic_region	Gm3383-LOC100861615	n.6169830A>C
chr14	6216314	C	T	2045	472	0.235169	0	0,361,0,111	MODIFIER	NONE	intergenic_region	Gm3383-LOC100861615	n.6216314C>T
chr14	6296636	C	T	189	100	0.1	0	88,2,10,0	MODIFIER	NONE	intergenic_region	LOC100861615-Gm3636	n.6296636C>T
chr14	6297470	G	T	3444	470	0.4	7	112,164,66,128	MODIFIER	NONE	intergenic_region	LOC100861615-Gm3636	n.6297470G>T
chr14	6298989	A	G	196	194	0.108247	2	22,150,4,18	MODIFIER	NONE	intergenic_region	LOC100861615-Gm3636	n.6298989A>G
chr14	6300876	C	T	808	73	0.424658	0	17,25,13,18	MODIFIER	NONE	intergenic_region	LOC100861615-Gm3636	n.6300876C>T
chr14	6301995	CAA	C	85	280	0.053571	15	67,203,0,15	MODIFIER	NONE	intergenic_region	LOC100861615-Gm3636	n.6301996_6301997delAA
chr14	6302650	T	G	216	248	0.100806	5	65,156,11,16	MODIFIER	NONE	intergenic_region	LOC100861615-Gm3636	n.6302650T>G
chr14	6303936	A	C	2876	417	0.292566	7	71,219,39,88	MODIFIER	NONE	intergenic_region	LOC100861615-Gm3636	n.6303936A>C
chr14	6304625	A	G	1102	919	0.083787	55	494,343,25,55	MODIFIER	NONE	intergenic_region	LOC100861615-Gm3636	n.6304625A>G
chr14	6304746	T	A	3673	837	0.280765	43	349229116142	MODIFIER	NONE	intergenic_region	LOC100861615-Gm3636	n.6304746T>A
chr14	6444449	C	A	445	66	0.348485	0	12,28,7,19	MODIFIER	NONE	intergenic_region	LOC100861615-Gm3636	n.6444449C>A
chr14	6444450	T	C	491	66	0.378788	0	12,28,7,19	MODIFIER	NONE	intergenic_region	LOC100861615-Gm3636	n.6444450T>C
chr14	6587166	C	A	334	59	0.271186	2	11,32,6,10	MODIFIER	NONE	intergenic_region	LOC100861615-Gm3636	n.6587166C>A
chr14	6716935	G	T	1303	407	0.233415	4	147,161,53,46	MODIFIER	NONE	intergenic_region	LOC100861615-Gm3636	n.6716935G>T
chr14	6766929	C	CA	171	98	0.122449	0	72,13,10,2	MODIFIER	NONE	intergenic_region	Gm3636-Gm10406	n.6766929_6766930insA
chr14	6871069	C	A	1225	413	0.181598	0	116,213,28,56	MODIFIER	NONE	intergenic_region	Gm3636-Gm10406	n.6871069C>A
chr14	6969479	A	C	732	144	0.222222	0	12,98,3,31	MODIFIER	NONE	intergenic_region	Gm3636-Gm10406	n.6969479A>C
chr14	7228236	A	G	4975	856	0.235981	8	329,317,94,116	MODIFIER	NONE	intergenic_region	Gm3696-Gm5797	n.7228236A>G
chr14	7258527	A	C	355	98	0.255102	0	2,71,1,24	MODIFIER	NONE	intergenic_region	Gm3696-Gm5797	n.7258527A>C
chr14	7293975	A	C	370	115	0.173913	0	61,34,14,6	MODIFIER	NONE	intergenic_region	Gm3696-Gm5797	n.7293975A>C
chr14	7297581	A	G	519	107	0.233645	9	44,36,10,17	MODIFIER	NONE	intergenic_region	Gm3696-Gm5797	n.7297581A>G
chr14	7332243	A	T	691	169	0.266272	0	123,0,46,0	LOW	NONE	synonymous_variant	Gm5797	c.90T>A
chr14	7362196	C	T	3671	770	0.258442	0	159,402,61,148	MODIFIER	NONE	intergenic_region	Gm5797-4933406F09Rik	n.7362196C>T
chr14	7362289	CA	C	581	205	0.2	40	40,128,0,41	MODIFIER	NONE	intergenic_region	Gm5797-4933406F09Rik	n.7362290delA
chr14	7364740	G	A	181	63	0.190476	2	46,4,13,0	MODIFIER	NONE	intergenic_region	Gm5797-4933406F09Rik	n.7364740G>A
chr14	7364766	C	T	229	85	0.2	2	64,4,17,0	MODIFIER	NONE	intergenic_region	Gm5797-4933406F09Rik	n.7364766C>T
chr14	8049921	A	G	641	105	0.228571	0	16,64,5,20	MODIFIER	NONE	intron_variant	Abhd6	c.837+13A>G
chr14	8055492	G	C	412	107	0.149533	2	59,31,13,4	MODERATE	NONE	missense_variant	Abhd6	c.859G>C
chr14	8225843	A	C	1421	98	0.469388	0	10,38,9,41	MODIFIER	MODIFIER	MODIFIER	MODIFIER	MODIFIER
chr14	8225844	G	A	1485	95	0.494737	2	10,37,8,40	MODIFIER	MODIFIER	MODIFIER	MODIFIER	MODIFIER
chr14	8286670	A	G	3825	204	0.696078	7	44,15,93,52	MODIFIER	NONE	intergenic_region	Acox2-Fam107a	n.8286670A>G
chr14	8286679	A	T	1297	230	0.278261	3	98,65,44,23	MODIFIER	NONE	intergenic_region	Acox2-Fam107a	n.8286679A>T
chr14	8286718	A	G	8754	283	0.961131	0	1,0,141,141	MODIFIER	NONE	intergenic_region	Acox2-Fam107a	n.8286718A>G
chr14	8286745	G	GA	3974	180	0.755556	30	28,21,40,96	MODIFIER	NONE	intergenic_region	Acox2-Fam107a	n.8286745_8286746insA
chr14	8286769	A	G	2983	100	0.99	0	0,0,7,93	MODIFIER	NONE	intergenic_region	Acox2-Fam107a	n.8286769A>G
chr14	8557997	TCC	T	821	155	0.309677	20	65,12,30,18	MODIFIER	NONE	intron_variant	4930452B06Rik	c.550+35_550+36delGG
chr14	8557997	TC	T	524	155	0.225806	27	65,12,19,16	MODIFIER	NONE	intron_variant	4930452B06Rik	c.550+36delG
chr14	8644413	A	C	890	79	0.367089	0	25,23,16,15	MODERATE	NONE	missense_variant	4930452B06Rik	c.262T>G
chr14	9886264	A	C	1902	134	0.470149	0	47,22,43,22	MODIFIER	MODIFIER	MODIFIER	MODIFIER	NONE
chr14	12122046	A	C	1381	204	0.254902	1	80,71,30,23	MODERATE	NONE	missense_variant	Ptprg	c.909A>C
chr14	12225556	G	C	140	180	0.038889	0	101,72,4,3	MODERATE	NONE	missense_variant	Ptprg	c.3843G>C
chr14	12301134	CT	C	74	90	0.066667	1	54,30,5,1	MODIFIER	MODIFIER	MODIFIER	MODIFIER	MODIFIER
chr14	12301302	CT	C	136	65	0.153846	1	20,37,4,6	MODIFIER	MODIFIER	MODIFIER	MODIFIER	MODIFIER
chr14	12342405	G	GTT	1238	56	0.857143	4	4,1,45,3	MODIFIER	NONE	3_prime_UTR_variant	Fezf2	c.*89_*90dupAA
chr14	12343608	A	G	1761	51	0.941176	0	0,0,38,13	MODIFIER	NONE	intron_variant	Fezf2	c.1105+31T>C
chr14	12343736	G	A	5544	165	0.927273	0	0,0,101,64	LOW	NONE	synonymous_variant	Fezf2	c.1008C>T
chr14	12343802	T	C	6293	181	0.933702	0	0,0,121,60	MODIFIER	NONE	intron_variant	Fezf2	c.973-31A>G
chr14	12345063	C	T	4280	127	0.92126	0	0,0,68,59	LOW	NONE	synonymous_variant	Fezf2	c.123G>A
chr14	12345189	G	A	732	105	0.257143	4	36,39,11,18	MODIFIER	NONE	5_prime_UTR_variant	Fezf2	c.-4C>T
chr14	12373641	A	G	19634	578	0.923875	0	0,0,316,262	LOW	LOW	NONE	NONE	synonymous_variant
chr14	12536246	C	T	3242	99	0.909091	0	0,0,79,20	MODIFIER	MODIFIER	NONE	NONE	intron_variant
chr14	12550765	T	C	2781	85	0.917647	0	0,0,67,18	MODIFIER	MODIFIER	NONE	NONE	intron_variant
chr14	12550793	T	C	4208	124	0.943548	0	0,0,82,42	MODIFIER	MODIFIER	NONE	NONE	intron_variant
chr14	12550856	T	C	5837	163	0.969325	0	0,0,69,94	LOW	LOW	NONE	NONE	synonymous_variant
chr14	12597528	A	T	3374	101	0.910891	0	0,0,20,81	MODIFIER	MODIFIER	NONE	NONE	intron_variant
chr14	12597529	A	G	3491	101	0.940594	0	0,0,20,81	MODIFIER	MODIFIER	NONE	NONE	intron_variant
chr14	12603787	G	A	5557	156	0.974359	0	0,0,62,94	LOW	LOW	NONE	NONE	synonymous_variant
chr14	12603863	G	A	2649	79	0.949367	0	0,0,16,63	LOW	LOW	NONE	NONE	splice_region_variant&intron_variant
chr14	12615976	C	T	1821	54	0.925926	0	1,0,51,2	MODIFIER	MODIFIER	NONE	NONE	intron_variant
chr14	12616096	T	C	944	256	0.152344	0	108,106,20,22	LOW	LOW	NONE	NONE	synonymous_variant
chr14	12705549	T	A	1101	156	0.262821	0	65,48,26,17	MODERATE	MODERATE	NONE	NONE	missense_variant
chr14	12705828	T	G	936	87	0.367816	0	20,35,13,19	MODERATE	MODERATE	NONE	NONE	missense_variant
chr14	12715451	T	G	248	52	0.192308	6	0,41,1,10	MODIFIER	MODIFIER	NONE	NONE	intron_variant
chr14	12822682	C	G	5812	173	0.924855	0	0,0,100,73	MODERATE	MODERATE	NONE	NONE	missense_variant
chr14	12822805	G	T	508	85	0.223529	0	15,50,4,16	MODIFIER	MODIFIER	NONE	NONE	5_prime_UTR_variant
chr14	13158730	A	C	562	78	0.25641	0	31,27,10,10	MODIFIER	NONE	non_coding_transcript_exon_variant	Gm5087	n.579T>G
chr14	13918451	G	A	641	82	0.280488	0	36,23,15,8	MODIFIER	NONE	intergenic_region	Sntn-Thoc7	n.13918451G>A
chr14	14095554	G	C	103	124	0.040323	4	77,42,2,3	MODERATE	NONE	missense_variant	Atxn7	c.1251G>C
chr14	14100607	T	C	12665	355	0.977465	0	0,0,218,137	LOW	NONE	synonymous_variant	Atxn7	c.2292T>C
chr14	14119949	C	T	675	164	0.176829	14	96,36,29,3	MODIFIER	NONE	intron_variant	Psmd6	c.351+38G>A
chr14	14197359	A	G	2716	84	0.880952	0	1,0,54,29	MODIFIER	NONE	intergenic_region	Olfr720-Olfr31	n.14197359A>G
chr14	14197532	A	G	1513	88	0.670455	4	2,3,50,32	MODIFIER	NONE	intergenic_region	Olfr720-Olfr31	n.14197532A>G
chr14	14197535	A	G	1783	90	0.766667	2	1,2,52,34	MODIFIER	NONE	intergenic_region	Olfr720-Olfr31	n.14197535A>G
chr14	14198126	C	T	3968	113	0.964602	0	0,0,37,76	MODIFIER	NONE	intergenic_region	Olfr720-Olfr31	n.14198126C>T
chr14	14347114	A	G	2688	88	0.875	0	0,0,63,23	MODIFIER	NONE	5_prime_UTR_variant	Il3ra	c.-17A>G
chr14	14349243	A	G	3133	97	0.896907	0	0,0,91,6	MODERATE	NONE	missense_variant&splice_region_variant	Il3ra	c.338A>G
chr14	14351082	T	C	2690	82	0.914634	0	0,0,34,48	LOW	NONE	synonymous_variant	Il3ra	c.882T>C
chr14	14351972	G	T	9017	267	0.925094	0	0,0,120,147	LOW	NONE	synonymous_variant	Il3ra	c.1020G>T
chr14	14372090	A	G	731	189	0.153439	0	84,73,16,16	MODIFIER	NONE	intergenic_region	Il3ra-Slc4a7	n.14372090A>G
chr14	14372205	G	T	3313	105	0.895238	0	0,0,28,77	MODIFIER	NONE	intergenic_region	Il3ra-Slc4a7	n.14372205G>T
chr14	14447352	TG	T	1749	81	0.888889	3	8,2,45,27	MODIFIER	NONE	intergenic_region	Il3ra-Slc4a7	n.14447353delG
chr14	14447659	AT	A	2373	64	1	0	0,0,48,16	MODIFIER	NONE	intergenic_region	Il3ra-Slc4a7	n.14447660delT
chr14	14521514	C	T	3335	100	0.92	0	0,0,55,45	MODIFIER	NONE	intergenic_region	Il3ra-Slc4a7	n.14521514C>T
chr14	14521519	C	A	3649	104	0.961538	0	1,0,53,50	MODIFIER	NONE	intergenic_region	Il3ra-Slc4a7	n.14521519C>A
chr14	14521598	T	G	3445	103	0.912621	0	0,0,49,54	MODIFIER	NONE	intergenic_region	Il3ra-Slc4a7	n.14521598T>G
chr14	14521632	C	G	3233	94	0.957447	0	0,0,53,41	MODIFIER	NONE	intergenic_region	Il3ra-Slc4a7	n.14521632C>G
chr14	14521693	T	C	4211	124	0.943548	0	0,0,81,43	MODIFIER	NONE	intergenic_region	Il3ra-Slc4a7	n.14521693T>C
chr14	14521706	T	A	3871	134	0.791045	0	0,0,80,53	MODIFIER	NONE	intergenic_region	Il3ra-Slc4a7	n.14521706T>A
chr14	14521743	G	C	5920	170	0.952941	0	0,0,100,70	MODIFIER	NONE	intergenic_region	Il3ra-Slc4a7	n.14521743G>C
chr14	14521753	G	A	5763	173	0.919075	0	0,0,93,80	MODIFIER	NONE	intergenic_region	Il3ra-Slc4a7	n.14521753G>A
chr14	14521787	T	C	5612	165	0.939394	0	0,0,77,87	MODIFIER	NONE	intergenic_region	Il3ra-Slc4a7	n.14521787T>C
chr14	14521843	A	G	3187	93	0.946237	0	0,0,16,77	MODIFIER	NONE	intergenic_region	Il3ra-Slc4a7	n.14521843A>G
chr14	14521850	G	A	2901	86	0.953488	0	0,0,15,71	MODIFIER	NONE	intergenic_region	Il3ra-Slc4a7	n.14521850G>A
chr14	14521884	T	C	1778	54	0.907407	0	0,0,4,49	MODIFIER	NONE	intergenic_region	Il3ra-Slc4a7	n.14521884T>C
chr14	14659655	A	G	1942	55	0.963636	0	0,0,38,17	MODIFIER	NONE	intergenic_region	Il3ra-Slc4a7	n.14659655A>G
chr14	14726602	C	T	2015	57	1	0	0,0,4,53	MODIFIER	NONE	intron_variant	Slc4a7	c.49-2600C>T
chr14	14746191	C	A	1925	53	0.981132	0	0,0,4,49	MODIFIER	NONE	intron_variant	Slc4a7	c.882+108C>A
chr14	14760261	T	C	1929	58	0.896552	0	0,0,38,20	LOW	NONE	synonymous_variant	Slc4a7	c.1302T>C
chr14	14771311	T	C	4214	118	0.974576	0	0,0,24,94	LOW	NONE	synonymous_variant	Slc4a7	c.2040T>C
chr14	14775163	G	A	9823	273	0.970696	0	0,0,166,107	MODIFIER	NONE	intron_variant	Slc4a7	c.2482-14G>A
chr14	14786238	G	C	2379	67	0.970149	0	0,0,53,14	MODIFIER	NONE	intron_variant	Slc4a7	c.2977-54G>C
chr14	14820940	G	A	2485	70	0.971429	0	0,0,15,55	MODIFIER	NONE	intron_variant	Nek10	c.71+55G>A
chr14	14820991	C	A	2044	57	1	0	0,0,28,29	MODIFIER	NONE	intron_variant	Nek10	c.71+106C>A
chr14	14821043	A	C	3421	98	0.938776	0	0,0,76,22	MODIFIER	NONE	intron_variant	Nek10	c.72-64A>C
chr14	14821054	A	C	3905	107	1	0	0,0,78,29	MODIFIER	NONE	intron_variant	Nek10	c.72-53A>C
chr14	14821059	A	G	3953	112	0.964286	0	0,0,76,36	MODIFIER	NONE	intron_variant	Nek10	c.72-48A>G
chr14	14821062	A	T	4231	119	0.97479	0	0,0,82,37	MODIFIER	NONE	intron_variant	Nek10	c.72-45A>T
chr14	14826842	G	GC	2066	53	0.981132	0	1,0,52,0	MODIFIER	NONE	intron_variant	Nek10	c.133-94_133-93insC
chr14	14826889	C	CATAT	3878	118	0.957627	3	11,1,89,24	MODIFIER	NONE	intron_variant	Nek10	c.133-47_133-46insATAT
chr14	14826906	A	G	5973	176	0.931818	0	0,0,122,54	MODIFIER	NONE	intron_variant	Nek10	c.133-30A>G
chr14	14827137	T	A	2949	86	0.988372	0	0,0,14,72	MODIFIER	NONE	intron_variant	Nek10	c.263+71T>A
chr14	14836039	G	T	1941	54	1	0	0,0,52,2	MODIFIER	NONE	intron_variant	Nek10	c.363-104G>T
chr14	14836077	T	C	3779	107	0.981308	0	0,0,95,12	MODIFIER	NONE	intron_variant	Nek10	c.363-66T>C
chr14	14836090	G	C	4373	123	0.97561	0	0,0,98,25	MODIFIER	NONE	intron_variant	Nek10	c.363-53G>C
chr14	14836197	G	C	5864	164	0.969512	0	0,0,60,104	LOW	NONE	synonymous_variant	Nek10	c.417G>C
chr14	14836249	C	T	2748	76	0.986842	0	0,0,6,70	MODIFIER	NONE	intron_variant	Nek10	c.447+22C>T
chr14	14843900	A	C	210	58	0.137931	0	25,25,4,4	MODERATE	NONE	missense_variant	Nek10	c.622A>C
chr14	14850803	A	G	5134	147	0.938776	0	0,0,82,65	MODERATE	NONE	missense_variant	Nek10	c.847A>G
chr14	14854046	C	A	3497	100	0.94	0	0,0,20,80	MODIFIER	NONE	intron_variant	Nek10	c.1168+63C>A
chr14	14863420	G	A	2605	77	0.922078	0	0,0,51,26	MODIFIER	NONE	intron_variant	Nek10	c.1744-36G>A
chr14	14865445	G	A	4410	128	0.953125	0	0,0,49,79	LOW	NONE	synonymous_variant	Nek10	c.1842G>A
chr14	14884993	T	C	2224	61	0.983607	0	0,0,50,11	MODIFIER	NONE	intron_variant	Nek10	c.2015-60T>C
chr14	14955736	T	G	8058	228	0.969298	0	0,0,155,73	MODIFIER	NONE	intron_variant	Nek10	c.2690-35T>G
chr14	14955886	A	T	4508	127	0.976378	0	0,0,22,105	MODIFIER	NONE	intron_variant	Nek10	c.2776+29A>T
chr14	14955921	G	GGTCTGTGGA	1109	63	0.492063	9	4,32,0,31	MODIFIER	NONE	intron_variant	Nek10	c.2776+64_2776+65insGTCTGTGGA
chr14	14969749	A	G	3206	89	0.988764	0	0,0,2,87	MODIFIER	NONE	intron_variant	Nek10	c.2869+237A>G
chr14	14978775	AT	A	87	63	0.111111	0	42,14,6,1	MODIFIER	NONE	intron_variant	Nek10	c.2870-1739delT
chr14	14999011	C	T	4106	116	0.948276	0	0,0,106,10	MODIFIER	NONE	intron_variant	Nek10	c.3082-73C>T
chr14	14999013	A	C	4267	118	0.983051	0	0,0,108,10	MODIFIER	NONE	intron_variant	Nek10	c.3082-71A>C
chr14	15298804	A	T	190	255	0.043137	28	105,138,11,1	MODIFIER	NONE	intergenic_region	Nek10-Lrrc3b	n.15298804A>T
chr14	15298929	TGAA	T	274	112	0.098214	1	21,82,1,10	MODIFIER	NONE	intergenic_region	Nek10-Lrrc3b	n.15298930_15298932delGAA
chr14	15357978	A	G	5521	158	0.949367	0	0,0,100,58	LOW	NONE	synonymous_variant	Lrrc3b	c.627T>C
chr14	15457932	A	AT	895	104	0.278846	2	50,28,16,13	MODIFIER	NONE	intergenic_region	Lrrc3b-Oxsm	n.15457932_15457933insT
chr14	15910809	A	G	2631	83	0.879518	0	0,1,22,59	MODIFIER	NONE	intergenic_region	Lrrc3b-Oxsm	n.15910809A>G
chr14	16171527	GA	G	1708	66	0.969697	0	3,0,48,16	MODIFIER	NONE	intergenic_region	Lrrc3b-Oxsm	n.16171528delA
chr14	16225316	T	C	1681	51	0.901961	0	0,0,5,46	MODIFIER	NONE	intergenic_region	Lrrc3b-Oxsm	n.16225316T>C
chr14	16242591	A	T	10714	313	0.939297	0	0,0,162,151	LOW	NONE	synonymous_variant	Oxsm	c.177T>A
chr14	16242712	G	A	5077	145	0.972414	0	0,0,33,112	MODERATE	NONE	missense_variant	Oxsm	c.56C>T
chr14	16294477	C	CT	2251	77	0.909091	13	8,0,43,27	MODIFIER	NONE	intron_variant	Ngly1	c.1417-11_1417-10insT
chr14	16310303	A	G	3879	121	0.867769	0	0,0,73,48	MODIFIER	NONE	intron_variant	Ngly1	c.1603-11A>G
chr14	16428631	T	C	2106	64	0.921875	0	0,0,12,52	MODIFIER	MODIFIER	MODIFIER	MODIFIER	MODIFIER
chr14	16436808	G	A	596	87	0.241379	0	41,23,16,7	MODERATE	MODERATE	MODERATE	MODERATE	NONE
chr14	16451593	T	G	477	53	0.320755	0	36,0,17,0	MODIFIER	MODIFIER	MODIFIER	MODIFIER	NONE
chr14	16721931	G	T	680	63	0.365079	1	28,11,16,8	MODIFIER	MODIFIER	NONE	NONE	intron_variant
chr14	17105911	A	AG	258	81	0.580247	6	31,3,37,10	MODIFIER	NONE	intergenic_region	Rarb-Thrb	n.17105911_17105912insG
chr14	17105913	A	AC	91	80	0.3875	6	38,11,28,3	MODIFIER	NONE	intergenic_region	Rarb-Thrb	n.17105913_17105914insC
chr14	17981867	G	A	1967	56	0.946429	0	0,0,41,15	MODIFIER	MODIFIER	NONE	NONE	5_prime_UTR_variant
chr14	18099192	G	A	3541	104	0.932692	0	0,0,83,21	MODIFIER	NONE	intergenic_region	Thrb-Nr1d2	n.18099192G>A
chr14	18214902	A	T	601	170	0.147059	8	100,44,21,4	MODERATE	NONE	missense_variant	Nr1d2	c.1109T>A
chr14	18214913	T	C	1536	193	0.295337	2	98,36,41,18	LOW	NONE	synonymous_variant	Nr1d2	c.1098A>G
chr14	18215006	A	G	1803	400	0.19	0	195,124,48,33	LOW	NONE	synonymous_variant	Nr1d2	c.1005T>C
chr14	18215009	A	G	1829	402	0.191542	0	192,128,48,34	LOW	NONE	synonymous_variant	Nr1d2	c.1002T>C
chr14	18215015	G	A	2096	411	0.206813	0	189,134,51,37	LOW	NONE	synonymous_variant	Nr1d2	c.996C>T
chr14	18215047	T	C	2688	421	0.261283	0	152,156,56,57	MODERATE	NONE	missense_variant	Nr1d2	c.964A>G
chr14	18215107	T	G	2416	347	0.270893	4	91,159,30,67	MODERATE	NONE	missense_variant	Nr1d2	c.904A>C
chr14	18215139	T	TA	1451	286	0.178322	15	101,137,13,38	HIGH	NONE	frameshift_variant	Nr1d2	c.871dupT
chr14	18215218	T	G	334	276	0.061594	30	136,122,2,16	MODERATE	NONE	missense_variant	Nr1d2	c.793A>C
chr14	18215243	T	G	202	261	0.042146	30	123,126,0,11	MODERATE	NONE	missense_variant	Nr1d2	c.768A>C
chr14	18215255	A	G	123	257	0.027237	18	121,129,0,7	LOW	NONE	synonymous_variant	Nr1d2	c.756T>C
chr14	18215270	C	G	166	247	0.036437	19	106,131,0,9	MODERATE	NONE	missense_variant	Nr1d2	c.741G>C
chr14	18220091	G	A	5264	149	0.966443	0	0,0,16,133	MODIFIER	NONE	intron_variant	Nr1d2	c.284-35C>T
chr14	18270197	T	TTTTG	107	28	0.285714	0	17,14,5,3	MODIFIER	MODIFIER	MODIFIER	MODIFIER	NONE
chr14	18279883	T	C	3030	85	0.988235	0	0,0,68,17	MODIFIER	MODIFIER	MODIFIER	MODIFIER	NONE
chr14	18283264	C	CT	107	85	0.117647	0	70,6,10,0	MODIFIER	MODIFIER	MODIFIER	MODIFIER	NONE
chr14	18283265	T	TC	107	86	0.116279	0	69,7,10,0	MODIFIER	MODIFIER	MODIFIER	MODIFIER	NONE
chr14	18283275	A	C	139	90	0.122222	35	32,10,48,0	MODIFIER	MODIFIER	MODIFIER	MODIFIER	NONE
chr14	18283317	G	A	5583	171	0.94152	0	0,0,110,61	MODIFIER	MODIFIER	MODIFIER	MODIFIER	NONE
chr14	18283498	C	T	2540	69	0.971014	0	0,0,1,68	MODIFIER	MODIFIER	MODIFIER	MODIFIER	NONE
chr14	18463876	A	G	118	51	0.098039	6	38,8,3,2	MODIFIER	NONE	intergenic_region	Ube2e1-Ube2e2	n.18463876A>G
chr14	18463916	A	G	134	72	0.083333	1	40,26,3,3	MODIFIER	NONE	intergenic_region	Ube2e1-Ube2e2	n.18463916A>G
chr14	18463924	C	T	133	71	0.084507	1	38,27,3,3	MODIFIER	NONE	intergenic_region	Ube2e1-Ube2e2	n.18463924C>T
chr14	18463952	C	CT	102	73	0.054795	2	31,39,1,3	MODIFIER	NONE	intergenic_region	Ube2e1-Ube2e2	n.18463952_18463953insT
chr14	18531546	G	A	2255	429	0.202797	0	136,203,37,53	MODIFIER	NONE	intergenic_region	Ube2e1-Ube2e2	n.18531546G>A
chr14	18998106	A	C	1071	117	0.324786	2	75,2,38,2	MODIFIER	NONE	intergenic_region	Ube2e2-Gm5458	n.18998106A>C
chr14	19043208	G	A	1015	210	0.185714	0	74,93,20,23	MODIFIER	NONE	intergenic_region	Ube2e2-Gm5458	n.19043208G>A
chr14	19061456	T	G	4837	138	0.956522	0	0,1,45,92	MODIFIER	NONE	intergenic_region	Ube2e2-Gm5458	n.19061456T>G
chr14	19107761	C	T	111	75	0.066667	0	29,41,2,3	MODIFIER	NONE	intergenic_region	Ube2e2-Gm5458	n.19107761C>T
chr14	19107778	T	C	111	70	0.071429	0	32,33,2,3	MODIFIER	NONE	intergenic_region	Ube2e2-Gm5458	n.19107778T>C
chr14	19263467	A	C	498	81	0.234568	0	16,46,5,14	MODIFIER	NONE	intergenic_region	Ube2e2-Gm5458	n.19263467A>C
chr14	19351194	T	C	1819	51	0.960784	0	0,0,30,21	MODIFIER	NONE	intergenic_region	Ube2e2-Gm5458	n.19351194T>C
chr14	19416247	G	T	176	51	0.156863	0	19,20,4,5	MODIFIER	NONE	intergenic_region	Ube2e2-Gm5458	n.19416247G>T
chr14	19417835	T	G	1290	64	0.71875	0	9,6,30,17	MODIFIER	NONE	intergenic_region	Ube2e2-Gm5458	n.19417835T>G
chr14	19417836	T	A	382	65	0.276923	0	28,18,12,7	MODIFIER	NONE	intergenic_region	Ube2e2-Gm5458	n.19417836T>A
chr14	19417888	A	G	87	68	0.088235	0	30,32,3,3	MODIFIER	NONE	intergenic_region	Ube2e2-Gm5458	n.19417888A>G
chr14	19418806	G	T	94	50	0.12	0	19,25,3,3	MODIFIER	NONE	intergenic_region	Ube2e2-Gm5458	n.19418806G>T
chr14	19567144	A	C	1257	200	0.255	1	61,86,20,33	MODIFIER	NONE	intergenic_region	Ube2e2-Gm5458	n.19567144A>C
chr14	19599510	G	A	6700	1682	0.219382	60	724574268116	MODIFIER	NONE	intron_variant	Gm5458	c.609+36C>T
chr14	19751368	ACACCGCCAT	A	6904	239	0.794979	1	22,28,90,100	MODERATE	NONE	disruptive_inframe_deletion	Nid2	c.38_46delCATCACCGC
chr14	19751454	C	T	4967	151	0.900662	0	0,0,62,89	LOW	NONE	synonymous_variant	Nid2	c.117C>T
chr14	19752336	T	A	5042	158	0.867089	0	0,0,107,51	LOW	NONE	synonymous_variant	Nid2	c.324T>A
chr14	19752414	C	T	6441	186	0.94086	0	0,0,84,102	LOW	NONE	synonymous_variant	Nid2	c.402C>T
chr14	20333500	C	T	117	115	0.069565	22	20,64,0,23	MODIFIER	NONE	intron_variant	Ecd	c.913-43G>A
chr14	20420538	CGT	C	224	84	0.095238	0	66,9,7,1	MODIFIER	MODIFIER	MODIFIER	NONE	NONE
chr14	20425232	A	C	850	126	0.246032	0	45,49,14,18	MODIFIER	MODIFIER	MODIFIER	NONE	NONE
chr14	20486183	C	G	1637	325	0.190769	0	111,147,30,37	MODERATE	NONE	missense_variant	Mss51	c.463G>C
chr14	20509519	GA	G	104	140	0.071429	4	19,113,0,10	MODIFIER	MODIFIER	MODIFIER	NONE	NONE
chr14	20727647	C	T	473	69	0.246377	0	5,46,2,16	MODIFIER	MODIFIER	MODIFIER	MODIFIER	NONE
chr14	20737331	A	G	4606	139	0.913669	0	0,0,85,54	LOW	LOW	LOW	MODIFIER	NONE
chr14	20737391	G	A	4798	147	0.891156	0	0,0,81,66	LOW	LOW	LOW	MODIFIER	NONE
chr14	20769973	C	CCA	79	161	0.024845	0	135,22,4,0	MODIFIER	MODIFIER	MODIFIER	NONE	NONE
chr14	20769973	CCA	C	693	161	0.15528	4	117,17,20,5	MODIFIER	MODIFIER	MODIFIER	NONE	NONE
chr14	20836961	A	G	2174	65	0.938462	0	0,0,63,2	MODIFIER	NONE	intron_variant	Plau	c.-30-88A>G
chr14	20836973	G	GCTTC	2894	76	0.960526	0	4,0,69,4	MODIFIER	NONE	intron_variant	Plau	c.-30-76_-30-75insCTTC
chr14	20839017	C	T	2506	71	0.943662	0	0,0,67,4	MODIFIER	NONE	intron_variant	Plau	c.372-79C>T
chr14	20839039	A	G	3246	98	0.918367	0	0,0,80,18	MODIFIER	NONE	intron_variant	Plau	c.372-57A>G
chr14	20839772	C	T	6973	197	0.954315	0	0,0,117,80	LOW	NONE	splice_region_variant&intron_variant	Plau	c.687-3C>T
chr14	20839944	C	T	3209	91	0.956044	0	0,0,20,71	MODIFIER	NONE	intron_variant	Plau	c.835+21C>T
chr14	20839975	G	T	1764	53	0.943396	0	0,0,7,46	MODIFIER	NONE	intron_variant	Plau	c.835+52G>T
chr14	20840523	G	A	17126	503	0.932406	0	0,0,236,267	LOW	NONE	synonymous_variant	Plau	c.861G>A
chr14	20840684	C	T	3568	108	0.898148	0	0,0,22,86	MODIFIER	NONE	intron_variant	Plau	c.976+46C>T
chr14	20840694	T	C	2818	92	0.836957	0	0,0,16,76	MODIFIER	NONE	intron_variant	Plau	c.976+56T>C
chr14	20840935	C	G	3153	88	0.977273	0	0,0,55,33	MODIFIER	NONE	intron_variant	Plau	c.977-11C>G
chr14	20840980	C	T	3607	101	0.990099	0	0,0,50,51	LOW	NONE	synonymous_variant	Plau	c.1011C>T
chr14	20840983	C	T	3559	100	0.99	0	0,0,48,52	LOW	NONE	synonymous_variant	Plau	c.1014C>T
chr14	20841123	AC	A	3072	90	0.922222	5	5,3,31,52	MODIFIER	NONE	intron_variant	Plau	c.1125+30delC
chr14	20855953	CAAG	C	2829	81	0.888889	7	5,6,48,24	MODIFIER	NONE	intergenic_region	Plau-Vcl	n.20855954_20855956delAAG
chr14	20995117	A	G	4841	138	0.985507	0	0,0,37,101	MODIFIER	NONE	intron_variant	Vcl	c.874+15A>G
chr14	21007260	C	T	3481	102	0.921569	0	0,0,50,52	MODERATE	NONE	missense_variant	Vcl	c.1499C>T
chr14	21010438	CATCA	C	2090	57	0.964912	6	2,0,25,30	MODIFIER	NONE	intron_variant	Vcl	c.1872+273_1872+276delATCA
chr14	21015150	T	TA	908	51	0.745098	12	2,10,0,38	MODIFIER	NONE	intron_variant	Vcl	c.2022+90_2022+91insA
chr14	21040169	C	A	5796	164	0.97561	0	0,0,16,148	MODIFIER	NONE	intron_variant	Ap3m1	c.584-32G>T
chr14	21045772	GA	G	11058	507	0.857988	41	50,31,162,273	MODIFIER	NONE	intron_variant	Ap3m1	c.-3-10delT
chr14	21103899	CTTCTTCTTT	C	139	70	0.1	0	7,60,0,7	MODIFIER	MODIFIER	NONE	NONE	intron_variant
chr14	21103908	T	C	646	64	0.75	0	0,7,6,44	MODIFIER	MODIFIER	NONE	NONE	intron_variant
chr14	21234988	T	C	24486	689	0.966618	0	0,0,369,320	LOW	LOW	NONE	NONE	synonymous_variant
chr14	21235075	C	T	11943	333	0.978979	0	0,0,61,271	MODIFIER	MODIFIER	NONE	NONE	intron_variant
chr14	21609881	C	T	2028	281	0.266904	3	50,153,23,55	MODIFIER	MODIFIER	NONE	NONE	intron_variant
chr14	21661597	A	AGCTGC	2475	87	0.793103	14	8,10,13,56	MODIFIER	MODIFIER	NONE	NONE	intron_variant
chr14	21735157	G	T	820	64	0.4375	1	7,25,5,27	MODIFIER	MODIFIER	NONE	NONE	intron_variant
chr14	21775505	T	A	10680	316	0.924051	0	0,0,172,143	LOW	NONE	synonymous_variant	Samd8	c.717T>A
chr14	21780153	A	G	6936	208	0.908654	0	0,0,82,126	MODERATE	NONE	missense_variant	Samd8	c.835A>G
chr14	21780176	G	A	5440	167	0.916168	0	0,0,48,119	LOW	NONE	synonymous_variant	Samd8	c.858G>A
chr14	21780207	G	C	3476	100	0.96	0	0,0,11,89	MODIFIER	NONE	intron_variant	Samd8	c.863+26G>C
chr14	21780217	C	T	927	84	0.380952	1	4,44,2,34	MODIFIER	NONE	intron_variant	Samd8	c.863+36C>T
chr14	21780220	T	C	2808	81	0.962963	0	0,0,5,76	MODIFIER	NONE	intron_variant	Samd8	c.863+39T>C
chr14	21780225	G	T	2653	77	0.935065	0	0,0,4,73	MODIFIER	NONE	intron_variant	Samd8	c.863+44G>T
chr14	21793284	G	GT	2372	66	0.909091	3	1,6,5,55	MODIFIER	NONE	3_prime_UTR_variant	Samd8	c.*45dupT
chr14	21797397	T	C	10886	315	0.965079	0	0,0,126,189	MODIFIER	NONE	3_prime_UTR_variant	Samd8	c.*4156T>C
chr14	21797400	T	C	10616	307	0.957655	0	0,0,121,186	MODIFIER	NONE	3_prime_UTR_variant	Samd8	c.*4159T>C
chr14	21797406	C	T	10733	310	0.954839	0	0,0,115,195	MODIFIER	NONE	3_prime_UTR_variant	Samd8	c.*4165C>T
chr14	21797461	G	A	5701	171	0.935673	0	0,0,32,138	MODIFIER	NONE	3_prime_UTR_variant	Samd8	c.*4220G>A
chr14	21797470	A	G	4885	151	0.92053	0	0,0,21,130	MODIFIER	NONE	3_prime_UTR_variant	Samd8	c.*4229A>G
chr14	21797496	A	G	3208	93	0.978495	0	0,0,2,91	MODIFIER	NONE	3_prime_UTR_variant	Samd8	c.*4255A>G
chr14	21831933	C	CGCGATGGG	954	53	0.509434	10	13,15,6,21	MODIFIER	NONE	intron_variant	Vdac2	c.34+24_34+25insGCGATGGG
chr14	21833909	G	C	2530	72	0.972222	0	0,0,10,62	MODIFIER	NONE	intron_variant	Vdac2	c.153+59G>C
chr14	21838076	A	T	6882	203	0.950739	6	1,0,46,156	MODIFIER	NONE	intron_variant	Vdac2	c.359+33A>T
chr14	21838106	A	G	3965	111	0.972973	0	0,0,9,102	MODIFIER	NONE	intron_variant	Vdac2	c.359+63A>G
chr14	21840455	G	A	1849	121	0.495868	7	46,14,39,22	LOW	NONE	synonymous_variant	Vdac2	c.624G>A
chr14	21843862	GT	G	6159	201	0.945274	2	9,3,122,68	MODIFIER	MODIFIER	NONE	NONE	downstream_gene_variant
chr14	21845091	G	GGTGCT	3844	125	0.856	4	17,2,84,23	MODIFIER	MODIFIER	NONE	NONE	downstream_gene_variant
chr14	21847827	C	T	2597	84	0.892857	0	0,0,25,59	MODIFIER	MODIFIER	NONE	NONE	downstream_gene_variant
chr14	21848139	T	G	3778	111	0.945946	0	0,0,70,41	MODIFIER	MODIFIER	NONE	NONE	downstream_gene_variant
chr14	23039379	A	C	1117	190	0.226316	8	108,37,28,17	MODIFIER	MODIFIER	NONE	NONE	intron_variant
chr14	23306650	A	C	456	97	0.206186	3	65,9,22,1	MODIFIER	MODIFIER	MODIFIER	MODIFIER	MODIFIER
chr14	23386312	G	GT	82	117	0.059829	0	55,56,3,4	HIGH	HIGH	HIGH	HIGH	HIGH
chr14	23501199	AAG	A	253	61	0.131148	6	22,32,1,7	LOW	LOW	LOW	LOW	LOW
chr14	24452214	G	A	2812	201	0.452736	0	52,51,48,50	LOW	NONE	synonymous_variant	Polr3a	c.3870C>T
chr14	24492005	T	C	1567	521	0.166987	46	149,278,55,38	LOW	LOW	LOW	MODIFIER	NONE
chr14	24492110	G	C	170	239	0.041841	8	51,177,0,11	LOW	LOW	LOW	NONE	NONE
chr14	25090350	AT	A	3822	101	0.980198	2	1,2,61,38	MODIFIER	NONE	intergenic_region	Rps24-4930572O13Rik	n.25090351delT
chr14	25460301	CTG	C	95	192	0.020833	13	101,87,0,4	MODIFIER	MODIFIER	NONE	NONE	intron_variant
chr14	25461058	C	G	558	70	0.285714	1	16,32,8,14	MODIFIER	MODIFIER	NONE	NONE	intron_variant
chr14	25461688	G	T	4157	119	0.957983	0	0,0,62,57	MODIFIER	MODIFIER	NONE	NONE	intron_variant
chr14	25576258	T	C	6829	198	0.944444	0	0,0,23,175	MODIFIER	MODIFIER	NONE	NONE	intron_variant
chr14	25576295	G	A	3398	101	0.940594	0	0,0,7,94	MODIFIER	MODIFIER	NONE	NONE	intron_variant
chr14	25587332	C	T	7260	214	0.943925	0	0,0,145,69	MODIFIER	MODIFIER	MODIFIER	NONE	NONE
chr14	25587379	A	G	10480	309	0.928803	0	1,0,208,95	MODIFIER	MODIFIER	MODIFIER	NONE	NONE
chr14	25587649	T	C	9246	271	0.95203	0	0,1,72,198	MODIFIER	MODIFIER	MODIFIER	NONE	NONE
chr14	25589311	G	A	4426	130	0.930769	0	0,0,67,63	MODIFIER	MODIFIER	MODIFIER	NONE	NONE
chr14	25590088	A	G	2517	76	0.921053	0	0,0,13,63	MODIFIER	MODIFIER	MODIFIER	NONE	NONE
chr14	25590629	T	G	4032	114	0.95614	0	0,0,41,73	MODIFIER	MODIFIER	MODIFIER	NONE	NONE
chr14	25590674	A	G	2591	74	0.945946	0	0,0,21,53	MODIFIER	MODIFIER	MODIFIER	NONE	NONE
chr14	25590676	G	A	2640	73	0.972603	0	0,0,19,54	MODIFIER	MODIFIER	MODIFIER	NONE	NONE
chr14	25643518	T	TAG	7199	206	0.970874	2	7,2,170,30	MODIFIER	MODIFIER	NONE	NONE	intron_variant
chr14	25643528	T	C	8979	266	0.951128	0	0,0,209,57	MODIFIER	MODIFIER	NONE	NONE	intron_variant
chr14	25643537	A	G	10585	308	0.954545	0	0,0,226,82	MODIFIER	MODIFIER	NONE	NONE	intron_variant
chr14	25644889	G	A	2320	69	0.927536	0	0,0,14,55	MODIFIER	MODIFIER	NONE	NONE	intron_variant
chr14	25645611	A	G	2121	68	0.838235	0	0,0,57,11	MODIFIER	MODIFIER	NONE	NONE	intron_variant
chr14	25645616	G	GCTTAC	2272	73	0.835616	0	9,2,50,11	MODIFIER	MODIFIER	NONE	NONE	intron_variant
chr14	25645626	T	A	4016	114	0.964912	0	0,0,88,26	MODIFIER	MODIFIER	NONE	NONE	intron_variant
chr14	25645683	A	G	6371	184	0.945652	0	0,0,104,80	LOW	LOW	NONE	NONE	synonymous_variant
chr14	25645788	A	G	4363	130	0.923077	0	0,0,52,78	LOW	LOW	NONE	NONE	synonymous_variant
chr14	25645815	C	T	3938	127	0.866142	0	0,0,50,77	LOW	LOW	NONE	NONE	synonymous_variant
chr14	25649574	T	A	106	88	0.420455	0	17,0,64,0	MODIFIER	MODIFIER	NONE	NONE	intron_variant
chr14	25649613	T	A	9505	280	0.928571	0	0,0,225,54	MODIFIER	MODIFIER	NONE	NONE	intron_variant
chr14	25649870	C	T	1911	55	0.945455	0	0,0,1,54	MODIFIER	MODIFIER	NONE	NONE	intron_variant
chr14	25651374	T	C	5385	160	0.925	0	0,0,86,74	LOW	LOW	NONE	NONE	synonymous_variant
chr14	25651689	G	C	1687	53	0.943396	0	0,0,51,2	MODIFIER	MODIFIER	NONE	NONE	intron_variant
chr14	25652098	T	C	1932	56	0.964286	0	0,0,3,53	MODIFIER	MODIFIER	NONE	NONE	intron_variant
chr14	25828124	C	T	117	202	0.034653	9	136,58,8,0	MODIFIER	NONE	intergenic_region	Zcchc24-Anxa11	n.25828124C>T
chr14	25828187	A	T	236	376	0.039894	24	235,126,15,0	MODIFIER	NONE	intergenic_region	Zcchc24-Anxa11	n.25828187A>T
chr14	25828198	T	C	208	412	0.033981	31	235,162,15,0	MODIFIER	NONE	intergenic_region	Zcchc24-Anxa11	n.25828198T>C
chr14	25828223	G	A	261	470	0.03617	4	243,209,12,6	MODIFIER	NONE	intergenic_region	Zcchc24-Anxa11	n.25828223G>A
chr14	25828233	T	C	91	466	0.019313	2	231,225,4,6	MODIFIER	NONE	intergenic_region	Zcchc24-Anxa11	n.25828233T>C
chr14	25828246	C	T	141	457	0.021882	29	209,237,0,11	MODIFIER	NONE	intergenic_region	Zcchc24-Anxa11	n.25828246C>T
chr14	25828280	G	A	249	350	0.04	18	101,234,0,14	MODIFIER	NONE	intergenic_region	Zcchc24-Anxa11	n.25828280G>A
chr14	25828284	A	T	252	339	0.041298	20	95,229,0,15	MODIFIER	NONE	intergenic_region	Zcchc24-Anxa11	n.25828284A>T
chr14	25857623	C	A	1790	51	0.941176	0	0,0,25,26	MODIFIER	NONE	intron_variant	Anxa11	c.-8-11241C>A
chr14	25857624	T	G	1799	51	0.941176	0	0,0,25,26	MODIFIER	NONE	intron_variant	Anxa11	c.-8-11240T>G
chr14	25868945	T	A	10341	300	0.943333	0	0,0,98,202	MODIFIER	NONE	intron_variant	Anxa11	c.55+19T>A
chr14	25868946	T	C	10583	300	0.963333	0	0,0,97,203	MODIFIER	NONE	intron_variant	Anxa11	c.55+20T>C
chr14	26396561	TCAA	T	164	133	0.045113	0	44,82,2,4	MODIFIER	NONE	non_coding_transcript_exon_variant	4933413J09Rik	n.707_709delCAA
chr14	26453668	TA	T	168	57	0.210526	0	6,39,1,11	MODIFIER	MODIFIER	NONE	NONE	intron_variant
chr14	26592283	C	CGTCT	1429	132	0.310606	0	41,56,16,25	MODIFIER	MODIFIER	MODIFIER	MODIFIER	NONE
chr14	26603184	CTG	C	140	79	0.063291	0	9,64,0,5	MODIFIER	MODIFIER	MODIFIER	MODIFIER	NONE
chr14	26619271	A	T	2429	145	0.531034	2	48,19,60,18	MODIFIER	MODIFIER	MODIFIER	MODIFIER	NONE
chr14	26619275	C	T	2453	148	0.540541	2	44,20,62,22	MODIFIER	MODIFIER	MODIFIER	MODIFIER	NONE
chr14	26665696	G	A	1190	192	0.229167	5	98,49,26,19	LOW	MODIFIER	NONE	NONE	synonymous_variant
chr14	26669243	C	T	6344	201	0.875622	0	0,0,81,120	MODERATE	MODIFIER	NONE	NONE	missense_variant
chr14	26709172	A	G	1995	53	1	0	0,0,38,15	MODIFIER	NONE	intergenic_region	Pde12-Asb14	n.26709172A>G
chr14	26875208	A	C	355	96	0.145833	1	58,23,12,3	MODIFIER	NONE	intergenic_region	Pde12-Asb14	n.26875208A>C
chr14	26884128	A	G	10810	301	0.980066	0	0,0,116,185	MODIFIER	NONE	intergenic_region	Pde12-Asb14	n.26884128A>G
chr14	26886050	A	T	1762	52	0.923077	0	0,0,9,43	MODIFIER	NONE	intergenic_region	Pde12-Asb14	n.26886050A>T
chr14	26889141	G	A	2192	60	0.983333	0	0,0,10,50	MODIFIER	NONE	intergenic_region	Pde12-Asb14	n.26889141G>A
chr14	26903289	T	C	10253	300	0.94	0	0,0,167,133	LOW	LOW	NONE	NONE	synonymous_variant
chr14	26903519	T	G	1811	54	0.925926	0	0,0,8,46	MODIFIER	MODIFIER	NONE	NONE	intron_variant
chr14	26911851	A	G	3505	96	0.989583	0	0,0,51,45	MODERATE	MODERATE	NONE	NONE	missense_variant
chr14	26914097	A	C	1834	54	0.944444	0	0,0,53,1	MODIFIER	MODIFIER	MODIFIER	NONE	NONE
chr14	26915060	G	A	20284	576	0.953125	0	0,0,168,408	LOW	MODIFIER	MODIFIER	NONE	NONE
chr14	26915228	A	T	1758	52	0.961538	0	0,0,1,51	MODIFIER	MODIFIER	MODIFIER	NONE	NONE
chr14	26926552	A	G	1975	55	0.981818	0	0,0,37,18	MODIFIER	NONE	intron_variant	Appl1	c.1840-543T>C
chr14	26928411	T	A	5567	158	0.968354	0	0,0,100,58	MODIFIER	NONE	intron_variant	Appl1	c.1692+29A>T
chr14	26928594	T	C	2848	83	0.927711	0	0,0,36,47	LOW	NONE	synonymous_variant	Appl1	c.1620A>G
chr14	26940145	T	TAAA	4673	123	0.97561	0	4,0,114,6	MODIFIER	NONE	intron_variant	Appl1	c.1480+98_1480+99insTTT
chr14	26942860	T	A	1902	53	1	0	0,0,10,43	MODIFIER	NONE	intron_variant	Appl1	c.1245-30A>T
chr14	26943830	A	G	1857	57	0.912281	0	0,0,56,1	MODIFIER	NONE	intron_variant	Appl1	c.1244+82T>C
chr14	26947105	T	TA	3953	143	0.93007	1	7,3,98,35	MODIFIER	NONE	intron_variant	Appl1	c.1095+15_1095+16insT
chr14	26949636	G	A	2768	80	0.975	0	0,0,18,61	LOW	NONE	splice_region_variant&intron_variant	Appl1	c.864-6C>T
chr14	26959379	A	T	3452	94	0.989362	0	0,0,62,32	MODIFIER	NONE	intron_variant	Appl1	c.415+46T>A
chr14	26964971	A	C	1970	62	0.870968	0	0,1,10,51	MODIFIER	NONE	intron_variant	Appl1	c.55-14T>G
chr14	27000870	G	A	5201	145	0.97931	0	0,0,49,96	MODERATE	NONE	missense_variant	Hesx1	c.151G>A
chr14	27001378	G	A	2200	63	0.952381	0	0,0,39,24	MODERATE	NONE	missense_variant	Hesx1	c.164G>A
chr14	27001445	T	C	2343	69	0.913043	0	0,0,31,38	LOW	NONE	synonymous_variant	Hesx1	c.231T>C
chr14	27001511	G	A	2983	85	0.988235	0	0,0,52,33	LOW	NONE	synonymous_variant	Hesx1	c.297G>A
chr14	27001789	C	T	2323	63	1	0	0,0,50,13	MODIFIER	NONE	intron_variant	Hesx1	c.358-30C>T
chr14	27001809	A	C	3085	85	0.988235	0	0,0,61,24	MODIFIER	NONE	intron_variant	Hesx1	c.358-10A>C
chr14	27001896	G	A	3402	97	0.969072	0	0,0,45,52	LOW	NONE	synonymous_variant	Hesx1	c.435G>A
chr14	27001926	G	A	3162	85	0.988235	0	0,0,36,49	LOW	NONE	splice_region_variant&intron_variant	Hesx1	c.459+6G>A
chr14	27001970	A	G	3911	113	0.964602	0	0,0,60,53	MODIFIER	NONE	intron_variant	Hesx1	c.460-36A>G
chr14	27002071	G	A	4946	143	0.986014	0	0,0,63,80	LOW	NONE	synonymous_variant	Hesx1	c.525G>A
chr14	27002073	A	G	4935	141	0.985816	0	0,0,61,80	MODERATE	NONE	missense_variant	Hesx1	c.527A>G
chr14	27039023	G	A	4140	130	0.892308	3	1,1,96,32	MODIFIER	NONE	5_prime_UTR_variant	Il17rd	c.-81G>A
chr14	27082676	C	CCGG	3353	94	0.914894	5	7,2,46,40	MODERATE	NONE	disruptive_inframe_insertion	Il17rd	c.210_212dupCGG
chr14	27087395	C	CTGCT	1799	55	0.872727	4	4,3,37,11	LOW	NONE	splice_region_variant&intron_variant	Il17rd	c.311-4_311-3insTGCT
chr14	27094847	G	A	894	235	0.148936	0	81,116,15,23	MODERATE	NONE	missense_variant	Il17rd	c.940G>A
chr14	27100031	T	C	3906	112	0.973214	0	0,0,52,60	LOW	NONE	synonymous_variant	Il17rd	c.1713T>C
chr14	27101312	C	T	10557	303	0.947195	0	0,0,172,131	MODERATE	NONE	missense_variant	Il17rd	c.2143C>T
chr14	27362762	C	CT	141	67	0.19403	0	54,0,13,0	MODIFIER	MODIFIER	MODIFIER	MODIFIER	NONE
chr14	27362779	C	T	85	119	0.12605	38	58,19,41,0	MODIFIER	MODIFIER	MODIFIER	MODIFIER	NONE
chr14	27362976	G	A	2461	77	0.883117	0	0,0,1,76	MODIFIER	MODIFIER	MODIFIER	MODIFIER	NONE
chr14	27384098	T	G	5534	160	0.9625	0	0,0,138,22	MODIFIER	MODIFIER	MODIFIER	MODIFIER	NONE
chr14	27384107	T	TG	6324	180	0.944444	14	5,5,137,33	MODIFIER	MODIFIER	MODIFIER	MODIFIER	NONE
chr14	27385761	T	TTA	568	53	0.679245	0	17,0,36,0	MODIFIER	MODIFIER	MODIFIER	MODIFIER	NONE
chr14	27385763	TTA	T	148	53	0.132075	0	46,0,7,0	MODIFIER	MODIFIER	MODIFIER	MODIFIER	NONE
chr14	27386004	A	G	4561	132	0.94697	0	0,0,35,97	MODIFIER	MODIFIER	MODIFIER	MODIFIER	NONE
chr14	27394250	A	G	3420	101	0.940594	0	0,0,14,87	MODIFIER	MODIFIER	MODIFIER	MODIFIER	NONE
chr14	27400351	A	G	1711	52	0.923077	0	0,0,16,36	LOW	LOW	LOW	LOW	NONE
chr14	27440136	CT	C	698	50	0.68	10	6,3,31,3	MODIFIER	MODIFIER	NONE	NONE	intron_variant
chr14	27440136	CTT	C	78	50	0.12	2	6,3,5,1	MODIFIER	MODIFIER	NONE	NONE	intron_variant
chr14	27653209	CCCA	C	95	203	0.019704	0	97,105,2,2	MODERATE	NONE	disruptive_inframe_deletion	Erc2	c.399_401delCCA
chr14	27738693	G	A	2154	57	1	0	0,0,34,23	MODIFIER	NONE	intron_variant	Erc2	c.658-38133G>A
chr14	27738728	G	A	1856	53	0.943396	0	0,0,25,28	MODIFIER	NONE	intron_variant	Erc2	c.658-38098G>A
chr14	27738740	A	G	1955	54	0.981481	0	0,0,25,29	MODIFIER	NONE	intron_variant	Erc2	c.658-38086A>G
chr14	27876625	C	T	7700	223	0.93722	0	0,0,89,133	LOW	NONE	synonymous_variant	Erc2	c.1113C>T
chr14	28021988	G	A	2264	64	0.984375	0	0,0,47,17	LOW	NONE	synonymous_variant	Erc2	c.1806G>A
chr14	28475626	G	A	2522	75	0.92	0	0,0,43,32	LOW	NONE	synonymous_variant	Erc2	c.2859G>A
chr14	28725246	G	A	2270	67	0.970149	0	0,0,4,63	MODIFIER	NONE	intergenic_region	Wnt5a-Cacna2d3	n.28725246G>A
chr14	28908015	T	C	6114	174	0.95977	0	0,0,75,99	LOW	NONE	synonymous_variant	Cacna2d3	c.3156A>G
chr14	28943610	A	G	12050	352	0.946023	0	0,0,180,172	LOW	NONE	synonymous_variant	Cacna2d3	c.2934T>C
chr14	28953967	A	G	2622	76	0.947368	0	0,0,13,63	MODIFIER	NONE	intron_variant	Cacna2d3	c.2767-34T>C
chr14	28969291	GGT	G	95	82	0.04878	0	3,75,0,4	MODIFIER	NONE	intron_variant	Cacna2d3	c.2620-65_2620-64delAC
chr14	28972197	T	TG	4285	115	0.956522	1	4,1,71,39	MODIFIER	NONE	intron_variant	Cacna2d3	c.2619+18_2619+19insC
chr14	28981107	G	A	3491	103	0.932039	0	0,0,75,27	MODIFIER	NONE	intron_variant	Cacna2d3	c.2556+50C>T
chr14	29043531	G	A	12756	376	0.930851	0	0,0,177,199	LOW	NONE	synonymous_variant	Cacna2d3	c.2419C>T
chr14	29045568	A	G	4512	127	0.968504	0	0,0,53,74	LOW	NONE	synonymous_variant	Cacna2d3	c.2349T>C
chr14	29045595	G	A	3780	109	0.954128	4	1,0,41,67	LOW	NONE	synonymous_variant	Cacna2d3	c.2322C>T
chr14	29052571	A	G	2402	70	0.928571	0	0,0,1,69	MODIFIER	NONE	intron_variant	Cacna2d3	c.2151-71T>C
chr14	29055907	G	A	8949	265	0.928302	0	0,0,146,118	LOW	NONE	synonymous_variant	Cacna2d3	c.2130C>T
chr14	29063953	C	CA	2742	120	0.85	11	10,11,28,74	LOW	NONE	splice_region_variant&intron_variant	Cacna2d3	c.1783-8_1783-7insT
chr14	29063954	G	A	159	121	0.115702	8	28,76,8,9	LOW	NONE	splice_region_variant&intron_variant	Cacna2d3	c.1783-8C>T
chr14	29063986	A	G	2070	63	0.888889	0	0,1,8,54	MODIFIER	NONE	intron_variant	Cacna2d3	c.1783-40T>C
chr14	29097744	T	C	2705	82	0.902439	0	0,0,62,20	MODIFIER	NONE	intron_variant	Cacna2d3	c.1626+40A>G
chr14	29103757	C	T	3898	109	0.972477	0	0,0,31,78	MODIFIER	NONE	intron_variant	Cacna2d3	c.1471-11G>A
chr14	29124563	C	G	2216	64	0.9375	0	0,0,50,13	MODIFIER	NONE	intron_variant	Cacna2d3	c.1398+103G>C
chr14	29124603	T	C	3884	112	0.946429	0	0,0,75,37	MODIFIER	NONE	intron_variant	Cacna2d3	c.1398+63A>G
chr14	29183699	C	G	1751	52	0.942308	0	0,0,10,42	MODIFIER	NONE	intron_variant	Cacna2d3	c.1168-58G>C
chr14	29217689	A	G	9731	288	0.916667	0	1,0,182,103	MODIFIER	NONE	intron_variant	Cacna2d3	c.1168-34048T>C
chr14	29217983	C	G	11833	374	0.927808	0	0,0,242,132	MODIFIER	NONE	intron_variant	Cacna2d3	c.1168-34342G>C
chr14	29293071	G	A	12141	353	0.946176	0	0,0,226,127	LOW	NONE	synonymous_variant	Cacna2d3	c.1161C>T
chr14	29534342	T	G	1357	87	0.517241	0	41,0,46,0	MODIFIER	NONE	intron_variant	Cacna2d3	c.321+139A>C
chr14	29974412	GGA	G	83	73	0.041096	0	62,8,3,0	MODIFIER	MODIFIER	NONE	NONE	upstream_gene_variant
chr14	30031124	T	A	3630	102	0.960784	0	0,0,71,31	MODIFIER	MODIFIER	MODIFIER	NONE	NONE
chr14	30031146	T	C	4398	130	0.923077	0	0,0,76,53	MODERATE	MODERATE	MODERATE	NONE	NONE
chr14	30031171	G	T	5080	142	0.957747	0	0,0,71,71	MODERATE	MODERATE	MODERATE	NONE	NONE
chr14	30031206	A	G	5097	146	0.979452	0	0,0,73,73	MODERATE	MODERATE	MODERATE	NONE	NONE
chr14	30031408	C	T	3139	91	0.934066	0	0,0,62,29	LOW	LOW	LOW	NONE	NONE
chr14	30031474	T	C	5121	151	0.94702	0	0,0,113,38	LOW	LOW	LOW	NONE	NONE
chr14	30031528	T	C	10127	293	0.938567	0	0,0,182,110	LOW	LOW	LOW	NONE	NONE
chr14	30031684	C	T	6646	195	0.933333	0	0,0,69,126	LOW	LOW	LOW	NONE	NONE
chr14	30031834	T	C	2160	63	0.936508	0	0,0,14,49	LOW	LOW	LOW	NONE	NONE
chr14	30032745	G	T	2101	62	0.919355	0	0,0,54,8	LOW	LOW	LOW	NONE	NONE
chr14	30033585	A	G	4431	123	0.98374	0	0,0,83,40	MODIFIER	MODIFIER	MODIFIER	NONE	NONE
chr14	30033694	T	C	4990	148	0.939189	0	0,0,67,81	LOW	LOW	LOW	NONE	NONE
chr14	30034533	G	A	2813	84	0.928571	0	0,0,68,16	MODIFIER	MODIFIER	MODIFIER	NONE	NONE
chr14	30034581	A	ATT	6357	167	0.958084	0	5,2,105,55	MODIFIER	MODIFIER	MODIFIER	NONE	NONE
chr14	30077661	C	T	1146	65	0.492308	7	6,0,38,21	MODIFIER	MODIFIER	MODIFIER	NONE	NONE
chr14	30079370	A	G	2069	60	0.933333	0	0,0,24,36	LOW	LOW	LOW	NONE	NONE
chr14	30082917	A	G	1906	58	0.948276	0	0,0,41,17	MODIFIER	MODIFIER	MODIFIER	NONE	NONE
chr14	30096997	A	G	2564	73	0.958904	0	0,0,46,27	LOW	LOW	LOW	NONE	NONE
chr14	30097103	T	TA	248	62	0.193548	1	14,36,2,10	MODIFIER	MODIFIER	MODIFIER	NONE	NONE
chr14	30099036	A	G	4215	119	0.957983	0	0,0,85,34	LOW	LOW	LOW	NONE	NONE
chr14	30102286	G	A	13668	395	0.95443	0	0,0,152,243	MODIFIER	MODIFIER	MODIFIER	NONE	NONE
chr14	30114197	C	T	1684	370	0.178378	1	165,137,39,29	MODERATE	MODERATE	MODERATE	NONE	NONE
chr14	30115868	G	T	2344	64	0.984375	0	0,0,4,60	MODIFIER	MODIFIER	MODIFIER	NONE	NONE
chr14	30398014	T	C	3544	100	0.96	0	0,0,53,47	MODIFIER	NONE	intron_variant	Cacna1d	c.134-47065A>G
chr14	30402753	A	C	1055	196	0.214286	3	55,93,15,33	MODIFIER	NONE	intron_variant	Cacna1d	c.134-51804T>G
chr14	30549191	T	C	1694	50	0.94	0	0,0,47,3	MODIFIER	NONE	5_prime_UTR_variant	Tkt	c.-83T>C
chr14	30549239	TCTCGTC	T	1922	108	0.490741	5	42,13,35,18	MODIFIER	NONE	5_prime_UTR_variant	Tkt	c.-14_-9delCGTCCT
chr14	30549243	GTCCTCG	G	228	109	0.348624	2	52,20,25,13	MODIFIER	NONE	5_prime_UTR_variant	Tkt	c.-14_-9delCGTCCT
chr14	30549243	G	T	655	110	0.445455	2	3,2,39,13	MODIFIER	NONE	5_prime_UTR_variant	Tkt	c.-31G>T
chr14	30549249	G	T	254	115	0.495652	21	13,0,39,24	MODIFIER	NONE	5_prime_UTR_variant	Tkt	c.-25G>T
chr14	30558629	A	G	1749	53	0.924528	0	0,0,48,5	MODIFIER	NONE	intron_variant	Tkt	c.108-92A>G
chr14	30558689	T	G	3966	121	0.900826	0	0,0,80,41	MODIFIER	NONE	intron_variant	Tkt	c.108-32T>G
chr14	30558697	T	A	4423	132	0.916667	0	0,0,83,49	MODIFIER	NONE	intron_variant	Tkt	c.108-24T>A
chr14	30558784	T	C	8223	233	0.969957	0	0,0,135,98	LOW	NONE	synonymous_variant	Tkt	c.171T>C
chr14	30558823	A	C	8532	252	0.920635	0	0,0,120,132	LOW	NONE	synonymous_variant	Tkt	c.210A>C
chr14	30558874	T	C	6082	178	0.94382	0	0,0,50,128	MODIFIER	NONE	intron_variant	Tkt	c.225+36T>C
chr14	30558882	G	T	5088	156	0.891026	0	0,0,38,118	MODIFIER	NONE	intron_variant	Tkt	c.225+44G>T
chr14	30558934	T	C	1953	61	0.901639	0	0,0,5,56	MODIFIER	NONE	intron_variant	Tkt	c.225+96T>C
chr14	30559687	T	A	1940	60	0.9	0	0,0,51,9	MODIFIER	NONE	intron_variant	Tkt	c.226-65T>A
chr14	30559721	G	T	2863	84	0.916667	0	0,0,59,25	MODIFIER	NONE	intron_variant	Tkt	c.226-31G>T
chr14	30559802	A	G	5427	156	0.948718	0	0,0,77,79	LOW	NONE	synonymous_variant	Tkt	c.276A>G
chr14	30559880	G	A	2725	79	0.962025	0	0,0,21,58	MODIFIER	NONE	intron_variant	Tkt	c.339+15G>A
chr14	30559899	G	A	1904	56	0.946429	0	0,0,8,48	MODIFIER	NONE	intron_variant	Tkt	c.339+34G>A
chr14	30560521	A	G	4791	142	0.93662	0	0,0,124,18	MODIFIER	NONE	intron_variant	Tkt	c.340-66A>G
chr14	30565688	G	A	3086	88	0.954545	0	0,0,23,64	MODIFIER	NONE	intron_variant	Tkt	c.629+9G>A
chr14	30567029	T	C	10240	294	0.94898	0	0,0,150,144	LOW	NONE	synonymous_variant	Tkt	c.717T>C
chr14	30567132	C	T	3959	121	0.92562	0	0,0,28,93	MODIFIER	NONE	intron_variant	Tkt	c.748+72C>T
chr14	30601148	A	G	3025	87	0.942529	0	0,0,48,39	MODIFIER	MODIFIER	NONE	NONE	intron_variant
chr14	30601150	T	C	3151	87	0.977012	0	0,0,48,39	MODIFIER	MODIFIER	NONE	NONE	intron_variant
chr14	30601155	G	A	3095	92	0.913043	0	0,0,50,42	MODIFIER	MODIFIER	NONE	NONE	intron_variant
chr14	30602418	CAGAGAGAGAGAGAG	C	1042	95	0.315789	4	30,32,11,19	LOW	LOW	NONE	NONE	splice_region_variant&intron_variant
chr14	30602418	CAGAGAGAGAGAGAGAG	C	172	95	0.063158	1	30,32,2,4	LOW	LOW	NONE	NONE	splice_region_variant&intron_variant
chr14	30605729	T	G	5361	161	0.925466	0	0,0,126,35	MODIFIER	MODIFIER	NONE	NONE	intron_variant
chr14	30607188	G	A	815	83	0.337349	6	25,29,18,11	LOW	LOW	NONE	NONE	synonymous_variant
chr14	30607761	A	AG	1574	60	0.883333	0	0,11,0,53	MODIFIER	MODIFIER	NONE	NONE	intron_variant
chr14	30654398	T	C	2230	68	0.941176	0	0,0,35,33	MODIFIER	NONE	5_prime_UTR_variant	Rft1	c.-15T>C
chr14	30773861	T	A	2954	86	0.930233	0	0,0,63,23	MODIFIER	MODIFIER	MODIFIER	NONE	NONE
chr14	30773962	T	C	6482	187	0.941176	0	0,0,113,74	LOW	LOW	LOW	NONE	NONE
chr14	30777901	C	T	3218	90	0.977778	0	0,0,63,27	LOW	LOW	LOW	NONE	NONE
chr14	30785767	T	A	5766	164	0.957317	0	0,0,145,19	MODIFIER	MODIFIER	MODIFIER	NONE	NONE
chr14	30790682	A	G	5013	150	0.926667	0	0,0,111,39	MODIFIER	MODIFIER	MODIFIER	NONE	NONE
chr14	30790831	T	C	4392	128	0.945312	0	0,0,29,99	MODIFIER	MODIFIER	MODIFIER	NONE	NONE
chr14	30790840	C	T	3584	107	0.925234	0	0,0,19,88	MODIFIER	MODIFIER	MODIFIER	NONE	NONE
chr14	30801862	C	T	10898	300	0.976667	0	0,0,190,110	LOW	LOW	LOW	NONE	NONE
chr14	30811536	T	C	3937	106	0.990566	0	0,0,35,71	LOW	LOW	LOW	NONE	NONE
chr14	30815617	C	T	3611	120	0.858333	0	0,0,54,66	LOW	LOW	LOW	NONE	NONE
chr14	30815678	T	C	3105	87	0.988506	0	0,0,32,55	MODIFIER	MODIFIER	MODIFIER	NONE	NONE
chr14	30816909	T	G	2762	80	0.9625	0	0,0,18,62	MODIFIER	MODIFIER	MODIFIER	NONE	NONE
chr14	30825909	C	T	2429	83	0.855422	0	0,0,26,57	MODIFIER	MODIFIER	MODIFIER	MODIFIER	NONE
chr14	30870688	G	A	2912	87	0.91954	0	0,0,74,13	MODIFIER	NONE	intron_variant	Tmem110	c.428-63G>A
chr14	30870702	A	C	3845	107	0.981308	0	0,0,83,24	MODIFIER	NONE	intron_variant	Tmem110	c.428-49A>C
chr14	30870782	A	G	8338	242	0.946281	0	1,0,127,114	LOW	NONE	synonymous_variant	Tmem110	c.459A>G
chr14	30870888	G	A	3310	99	0.929293	0	0,0,13,86	MODIFIER	NONE	intron_variant	Tmem110	c.540+25G>A
chr14	30870911	C	CGAGTTAAAT	987	61	0.491803	2	3,28,1,29	MODIFIER	NONE	intron_variant	Tmem110	c.540+48_540+49insGAGTTAAAT
chr14	30879585	G	A	3226	91	0.945055	0	0,0,47,44	MODIFIER	MODIFIER	NONE	NONE	5_prime_UTR_variant
chr14	30887960	T	C	16659	469	0.959488	0	0,0,204,265	LOW	LOW	LOW	LOW	NONE
chr14	30891594	C	T	3342	98	0.928571	0	0,0,28,70	MODIFIER	MODIFIER	MODIFIER	MODIFIER	NONE
chr14	30891683	T	C	3830	109	0.954128	0	0,0,60,49	MODIFIER	MODIFIER	MODIFIER	MODIFIER	NONE
chr14	30891693	A	C	3553	101	0.950495	0	0,0,57,44	MODIFIER	MODIFIER	MODIFIER	MODIFIER	NONE
chr14	30891694	C	T	3458	104	0.913462	3	0,1,57,46	MODIFIER	MODIFIER	MODIFIER	MODIFIER	NONE
chr14	30895794	C	T	17259	490	0.961224	0	0,0,263,225	MODIFIER	MODIFIER	MODIFIER	MODIFIER	NONE
chr14	30896582	T	G	8402	244	0.942623	0	0,0,111,133	MODERATE	MODERATE	MODERATE	MODERATE	NONE
chr14	30896664	T	C	3526	104	0.942308	0	0,0,16,88	LOW	LOW	LOW	LOW	NONE
chr14	30897585	T	A	4663	131	0.984733	0	0,0,48,83	MODIFIER	MODIFIER	MODIFIER	MODIFIER	NONE
chr14	30897799	C	G	7664	214	0.957944	0	0,0,155,59	MODIFIER	MODIFIER	MODIFIER	MODIFIER	NONE
chr14	30897802	GCCTACCAC	G	7276	212	0.891509	15	22,2,132,57	MODIFIER	MODIFIER	MODIFIER	MODIFIER	NONE
chr14	30897806	A	AT	111	199	0.025126	4	145,58,5,0	MODIFIER	MODIFIER	MODIFIER	MODIFIER	NONE
chr14	30897923	GCC	G	555	236	0.173729	0	75,124,16,25	MODIFIER	MODIFIER	MODIFIER	MODIFIER	NONE
chr14	30897928	CCC	C	366	232	0.530172	32	57,55,35,88	MODIFIER	MODIFIER	MODIFIER	MODIFIER	NONE
chr14	30898206	C	T	1554	51	0.882353	0	0,0,4,47	MODIFIER	MODIFIER	MODIFIER	MODIFIER	NONE
chr14	30901721	A	G	3948	113	0.964602	0	0,0,21,92	MODIFIER	MODIFIER	MODIFIER	MODIFIER	NONE
chr14	30909870	C	T	5596	166	0.927711	0	0,0,65,101	LOW	NONE	synonymous_variant	Itih3	c.2259G>A
chr14	30911927	A	G	6442	188	0.941489	0	0,0,133,55	LOW	NONE	splice_region_variant&synonymous_variant	Itih3	c.2253T>C
chr14	30911944	T	C	8049	225	0.973333	0	0,0,146,79	MODERATE	NONE	missense_variant	Itih3	c.2236A>G
chr14	30911993	G	A	9360	270	0.951852	0	0,0,139,131	LOW	NONE	synonymous_variant	Itih3	c.2187C>T
chr14	30912049	G	A	9337	270	0.940741	0	0,0,123,147	LOW	NONE	synonymous_variant	Itih3	c.2131C>T
chr14	30912525	ATAAT	A	3760	103	0.961165	0	5,0,95,4	MODIFIER	NONE	intron_variant	Itih3	c.2050+87_2050+90delATTA
chr14	30921597	T	C	3077	91	0.956044	0	0,0,73,18	MODIFIER	NONE	intron_variant	Itih3	c.386+65A>G
chr14	30923390	TG	T	268	75	0.213333	3	49,10,15,1	MODIFIER	NONE	intron_variant	Itih3	c.93+66delC
chr14	30923467	T	C	6680	204	0.901961	0	0,0,120,84	MODERATE	NONE	missense_variant	Itih3	c.83A>G
chr14	30935253	A	ACCCCACC	115	48	0.479167	103	47,15,0,23	MODIFIER	MODIFIER	NONE	NONE	intron_variant
chr14	30935258	C	CCCCCCCA	93	67	0.223881	16	20,30,1,14	MODIFIER	MODIFIER	NONE	NONE	intron_variant
chr14	30935258	C	A	340	67	0.567164	5	2,1,21,42	MODIFIER	MODIFIER	NONE	NONE	intron_variant
chr14	30937015	G	A	5078	139	0.985611	0	0,0,54,85	MODERATE	MODERATE	NONE	NONE	missense_variant
chr14	30942452	G	A	7132	200	0.98	0	0,0,133,67	LOW	LOW	NONE	NONE	splice_region_variant&intron_variant
chr14	30942726	A	G	1790	51	0.960784	0	0,0,40,11	MODIFIER	MODIFIER	NONE	NONE	intron_variant
chr14	31010964	A	G	667	70	0.328571	1	15,31,9,15	MODERATE	MODERATE	MODIFIER	MODIFIER	MODIFIER
chr14	31013708	CT	C	74	458	0.008734	2	137,323,2,2	HIGH	MODIFIER	MODIFIER	MODIFIER	MODIFIER
chr14	31077426	T	C	9422	272	0.966912	0	0,0,89,183	MODIFIER	NONE	intron_variant	Pbrm1	c.2824+2444T>C
chr14	31150381	C	A	2758	207	0.439614	3	59,53,45,50	MODIFIER	NONE	intron_variant	Stab1	c.3549+23G>T
chr14	31163045	G	C	2858	513	0.214425	7	216,182,54,61	MODERATE	NONE	missense_variant	Stab1	c.417C>G
chr14	31263480	T	A	605	105	0.219048	0	35,46,11,13	MODERATE	MODIFIER	NONE	NONE	missense_variant
chr14	31298029	T	G	564	101	0.207921	0	47,32,14,8	MODIFIER	NONE	intron_variant	Dnah1	c.3935+18A>C
chr14	31434152	AAG	A	718	158	0.14557	23	31,99,0,23	LOW	NONE	splice_region_variant&intron_variant	Sh3bp5	c.148-9_148-8delCT
chr14	31434152	AAGAG	A	187	158	0.044304	0	31,99,1,6	LOW	NONE	splice_region_variant&intron_variant	Sh3bp5	c.148-11_148-8delCTCT
chr14	31549149	A	C	1583	125	0.424	2	20,50,19,36	MODIFIER	NONE	intron_variant	Colq	c.364-24T>G
chr14	32267560	C	T	5423	381	0.475066	3	110,84,113,74	MODIFIER	NONE	intron_variant	Parg	c.2333-4070C>T
chr14	32419014	T	A	1073	242	0.173554	3	103,93,21,25	MODERATE	NONE	missense_variant	Chat	c.1425A>T
chr14	32603799	GGT	G	181	55	0.109091	0	48,1,6,0	MODIFIER	NONE	intron_variant	Prrxl1	c.35-96_35-95delGT
chr14	32608258	A	G	724	77	0.324675	4	43,6,22,6	LOW	NONE	splice_region_variant&intron_variant	Prrxl1	c.413+4A>G
chr14	32816802	C	T	640	121	0.206612	1	59,37,14,11	MODIFIER	NONE	intron_variant	1810011H11Rik	c.264-45C>T
chr14	32835584	G	C	727	124	0.217742	0	62,35,18,9	MODERATE	NONE	missense_variant	Fam170b	c.375G>C
chr14	32897811	T	C	3778	548	0.25365	1	263,141,97,47	MODIFIER	NONE	intron_variant	Vstm4	c.631+5078T>C
chr14	33070493	A	G	517	80	0.2375	0	60,1,19,0	MODIFIER	NONE	intron_variant	Wdfy4	c.6046+87T>C
chr14	33133220	C	G	492	131	0.145038	0	61,50,12,8	MODERATE	NONE	missense_variant	Wdfy4	c.2436G>C
chr14	33213276	T	C	1506	369	0.168022	36	191,113,56,9	MODIFIER	MODIFIER	NONE	NONE	upstream_gene_variant
chr14	33213290	G	C	2521	441	0.222222	10	211,127,74,29	MODIFIER	MODIFIER	NONE	NONE	upstream_gene_variant
chr14	33213364	C	G	2734	431	0.241299	12	140,183,35,73	MODIFIER	MODIFIER	NONE	NONE	upstream_gene_variant
chr14	33213365	G	A	2670	422	0.234597	16	138,179,32,73	MODIFIER	MODIFIER	NONE	NONE	upstream_gene_variant
chr14	33213367	A	G	2760	423	0.241135	17	140,176,33,74	MODIFIER	MODIFIER	NONE	NONE	upstream_gene_variant
chr14	33612257	A	C	917	164	0.207317	0	109,21,29,5	MODIFIER	NONE	intron_variant	Ptpn20	c.130-39A>C
chr14	33954922	T	G	3391	197	0.538071	1	45,39,64,48	MODERATE	NONE	missense_variant	Rbp3	c.826T>G
chr14	33960671	T	G	2257	153	0.48366	1	26,44,28,54	MODERATE	NONE	missense_variant	Rbp3	c.3359T>G
chr14	34043921	ATG	A	82	457	0.008753	0	194,265,2,2	HIGH	NONE	frameshift_variant	Gm5460	c.503_504delTG
chr14	34139858	CA	C	741	92	0.391304	4	15,43,13,23	MODIFIER	NONE	intergenic_region	A630023A22Rik-Npy4r	n.34139859delA
chr14	34373353	G	C	1209	243	0.1893	0	102,88,28,24	MODERATE	MODIFIER	NONE	NONE	missense_variant
chr14	34394659	CA	C	985	126	0.277778	7	53,38,15,20	MODIFIER	NONE	intron_variant	Mmrn2	c.165-1505delA
chr14	34425122	G	C	1295	109	0.394495	0	24,37,20,28	MODERATE	NONE	missense_variant	Bmpr1a	c.692C>G
chr14	34569676	AGACG	A	70	200	0.015	0	110,87,2,1	MODIFIER	MODIFIER	MODIFIER	MODIFIER	MODIFIER
chr14	35450109	C	CAG	91	272	0.014706	0	156,114,2,2	HIGH	NONE	frameshift_variant	Grid1	c.1582_1583dupAG
chr14	35569513	A	C	2242	158	0.468354	1	69,14,60,15	MODERATE	NONE	missense_variant	Grid1	c.2376A>C
chr14	35810124	A	C	1551	189	0.296296	0	50,81,22,36	MODERATE	NONE	missense_variant	4930596D02Rik	c.493T>G
chr14	35811869	TC	T	74	138	0.021739	0	66,69,1,2	HIGH	NONE	frameshift_variant	4930596D02Rik	c.78delG
chr14	36095553	T	TTC	119	175	0.028571	2	37,137,0,5	MODIFIER	NONE	intron_variant	4930474N05Rik	c.350+59_350+60insTC
chr14	36095553	TTCTC	T	358	175	0.074286	11	37,124,0,13	MODIFIER	NONE	intron_variant	4930474N05Rik	c.350+60_350+63delTCTC
chr14	36095553	TTC	T	70	175	0.017143	0	37,124,0,3	MODIFIER	NONE	intron_variant	4930474N05Rik	c.350+60_350+61delTC
chr14	37023952	G	A	345	296	0.060811	0	201,75,14,5	MODIFIER	NONE	intergenic_region	Ccser2-Rgr	n.37023952G>A
chr14	37023962	C	G	398	344	0.061047	0	224,98,14,7	MODIFIER	NONE	intergenic_region	Ccser2-Rgr	n.37023962C>G
chr14	37023964	G	C	334	350	0.051429	1	225,102,14,8	MODIFIER	NONE	intergenic_region	Ccser2-Rgr	n.37023964G>C
chr14	37024018	C	A	472	461	0.058568	3	250,183,14,14	MODIFIER	NONE	intergenic_region	Ccser2-Rgr	n.37024018C>A
chr14	37024336	G	A	1398	235	0.229787	1	99,80,33,23	MODIFIER	NONE	intergenic_region	Ccser2-Rgr	n.37024336G>A
chr14	37072393	T	G	874	166	0.198795	10	57,73,10,26	MODERATE	NONE	missense_variant	Lrit2	c.1413T>G
chr14	38509348	A	C	2562	179	0.458101	4	37,55,41,46	MODERATE	MODERATE	MODERATE	NONE	NONE
chr14	40842270	A	C	402	52	0.288462	16	37,0,12,3	MODIFIER	NONE	intron_variant	Sh2d4b	c.857+104T>G
chr14	41105610	G	A	1946	145	0.434483	0	40,39,32,34	MODERATE	NONE	missense_variant	Mat1a	c.20G>A
chr14	41148686	GA	G	921	77	0.558442	7	23,11,35,8	MODIFIER	MODIFIER	NONE	NONE	upstream_gene_variant
chr14	41173765	A	C	852	137	0.226277	0	66,39,21,11	MODIFIER	NONE	intron_variant	Sftpd	c.748+712T>G
chr14	41219575	G	C	258	63	0.222222	14	21,27,2,13	MODIFIER	NONE	intergenic_region	Sftpd-Gm10377	n.41219575G>C
chr14	41219581	G	T	335	64	0.265625	28	18,29,0,17	MODIFIER	NONE	intergenic_region	Sftpd-Gm10377	n.41219581G>T
chr14	41230257	A	C	1036	74	0.459459	0	7,31,6,30	MODIFIER	NONE	intergenic_region	Sftpd-Gm10377	n.41230257A>C
chr14	41350492	G	A	2389	239	0.435146	0	129,5,101,4	MODIFIER	NONE	intergenic_region	Sftpd-Gm10377	n.41350492G>A
chr14	41350494	A	G	2547	258	0.434109	0	136,6,112,4	MODIFIER	NONE	intergenic_region	Sftpd-Gm10377	n.41350494A>G
chr14	41350841	C	T	1053	99	0.50505	12	4,44,0,51	MODIFIER	NONE	intergenic_region	Sftpd-Gm10377	n.41350841C>T
chr14	41350842	T	A	269	100	0.18	0	4,78,0,18	MODIFIER	NONE	intergenic_region	Sftpd-Gm10377	n.41350842T>A
chr14	41351391	CT	C	301	169	0.112426	4	141,9,17,2	MODIFIER	NONE	intergenic_region	Sftpd-Gm10377	n.41351392delT
chr14	41351395	TTTTG	T	544	182	0.148352	6	144,11,23,4	MODIFIER	NONE	intergenic_region	Sftpd-Gm10377	n.41351396_41351399delTTTG
chr14	41351399	G	T	142	213	0.084507	34	153,14,11,8	MODIFIER	NONE	intergenic_region	Sftpd-Gm10377	n.41351399G>T
chr14	41370992	G	C	428	63	0.380952	0	37,0,26,0	MODIFIER	NONE	intergenic_region	Sftpd-Gm10377	n.41370992G>C
chr14	41370996	C	A	513	68	0.426471	0	39,0,29,0	MODIFIER	NONE	intergenic_region	Sftpd-Gm10377	n.41370996C>A
chr14	41450104	T	C	2940	528	0.36553	30	261,71,176,20	MODIFIER	NONE	intergenic_region	Sftpd-Gm10377	n.41450104T>C
chr14	41451153	C	T	1547	196	0.494898	1	43,54,47,52	MODIFIER	NONE	intergenic_region	Sftpd-Gm10377	n.41451153C>T
chr14	41454644	G	T	1144	91	0.461538	0	10,37,8,36	MODIFIER	NONE	intergenic_region	Sftpd-Gm10377	n.41454644G>T
chr14	41486366	A	G	304	294	0.102041	36	70,193,0,30	MODIFIER	NONE	intergenic_region	Sftpd-Gm10377	n.41486366A>G
chr14	41486386	G	A	192	220	0.090909	12	49,151,1,19	MODIFIER	NONE	intergenic_region	Sftpd-Gm10377	n.41486386G>A
chr14	41486387	G	A	181	214	0.088785	10	47,148,1,18	MODIFIER	NONE	intergenic_region	Sftpd-Gm10377	n.41486387G>A
chr14	41515490	TAA	T	137	68	0.161765	0	55,2,11,0	MODIFIER	NONE	intergenic_region	Sftpd-Gm10377	n.41515491_41515492delAA
chr14	41515561	C	T	435	243	0.119342	5	135,79,15,14	MODIFIER	NONE	intergenic_region	Sftpd-Gm10377	n.41515561C>T
chr14	41515637	C	G	89	177	0.045198	6	42,127,0,8	MODIFIER	NONE	intergenic_region	Sftpd-Gm10377	n.41515637C>G
chr14	41517270	A	G	151	1037	0.018322	7	486,531,6,14	MODIFIER	NONE	intergenic_region	Sftpd-Gm10377	n.41517270A>G
chr14	41517311	A	G	110	683	0.02489	5	220,446,3,14	MODIFIER	NONE	intergenic_region	Sftpd-Gm10377	n.41517311A>G
chr14	41518154	G	C	5233	358	0.49162	3	151,22,167,18	MODIFIER	NONE	intergenic_region	Sftpd-Gm10377	n.41518154G>C
chr14	41518156	T	C	5420	374	0.489305	5	158,28,167,21	MODIFIER	NONE	intergenic_region	Sftpd-Gm10377	n.41518156T>C
chr14	41518239	G	A	6479	750	0.333333	20	299191132127	MODIFIER	NONE	intergenic_region	Sftpd-Gm10377	n.41518239G>A
chr14	41518372	C	T	8663	726	0.414601	2	164249131180	MODIFIER	NONE	intergenic_region	Sftpd-Gm10377	n.41518372C>T
chr14	41518373	T	G	8689	717	0.411437	3	165248130174	MODIFIER	NONE	intergenic_region	Sftpd-Gm10377	n.41518373T>G
chr14	41518413	G	C	6176	551	0.402904	5	94,223,79,155	MODIFIER	NONE	intergenic_region	Sftpd-Gm10377	n.41518413G>C
chr14	41609869	A	C	1113	63	0.587302	0	2,23,3,35	MODIFIER	NONE	intergenic_region	Sftpd-Gm10377	n.41609869A>C
chr14	41624633	T	G	1122	172	0.354651	20	30,75,32,34	MODIFIER	NONE	intergenic_region	Sftpd-Gm10377	n.41624633T>G
chr14	41641438	A	C	591	150	0.26	0	66,45,24,15	MODIFIER	NONE	intergenic_region	Sftpd-Gm10377	n.41641438A>C
chr14	41697086	A	G	237	87	0.16092	20	47,26,14,0	MODIFIER	NONE	intergenic_region	Sftpd-Gm10377	n.41697086A>G
chr14	41750477	T	C	435	104	0.288462	2	48,24,19,13	MODIFIER	NONE	intergenic_region	Sftpd-Gm10377	n.41750477T>C
chr14	42026269	T	C	794	188	0.244681	2	85,56,26,21	MODIFIER	NONE	intergenic_region	Gm10377-1700091H14Rik	n.42026269T>C
chr14	42069028	C	T	101	76	0.078947	0	66,4,6,0	MODIFIER	NONE	intergenic_region	Gm10377-1700091H14Rik	n.42069028C>T
chr14	42069058	G	C	475	109	0.220183	2	81,4,24,0	MODIFIER	NONE	intergenic_region	Gm10377-1700091H14Rik	n.42069058G>C
chr14	42069082	A	T	808	160	0.24375	3	113,8,38,1	MODIFIER	NONE	intergenic_region	Gm10377-1700091H14Rik	n.42069082A>T
chr14	42069084	T	G	872	164	0.256098	3	114,8,41,1	MODIFIER	NONE	intergenic_region	Gm10377-1700091H14Rik	n.42069084T>G
chr14	42069204	G	T	6487	858	0.382284	2	252262174169	MODIFIER	NONE	intergenic_region	Gm10377-1700091H14Rik	n.42069204G>T
chr14	42069358	GA	G	920	297	0.185185	53	56,192,0,55	MODIFIER	NONE	intergenic_region	Gm10377-1700091H14Rik	n.42069359delA
chr14	42084022	C	T	86	93	0.064516	6	52,35,2,4	MODIFIER	NONE	intergenic_region	Gm10377-1700091H14Rik	n.42084022C>T
chr14	42090566	C	T	699	98	0.326531	2	17,48,7,26	MODIFIER	NONE	intron_variant	1700091H14Rik	n.620-48G>A
chr14	42159206	T	C	123	272	0.044118	3	220,38,11,3	MODIFIER	NONE	intergenic_region	1700091H14Rik-Gm17026	n.42159206T>C
chr14	42189581	A	C	615	158	0.28481	6	91,21,33,13	MODIFIER	NONE	intergenic_region	1700091H14Rik-Gm17026	n.42189581A>C
chr14	42220314	G	A	93	293	0.047782	38	144,135,14,0	MODIFIER	NONE	intergenic_region	1700091H14Rik-Gm17026	n.42220314G>A
chr14	42220405	C	G	189	453	0.05298	13	211,215,8,19	MODIFIER	NONE	intergenic_region	1700091H14Rik-Gm17026	n.42220405C>G
chr14	42220414	C	T	176	454	0.050661	20	193,238,4,19	MODIFIER	NONE	intergenic_region	1700091H14Rik-Gm17026	n.42220414C>T
chr14	42297244	T	C	99	89	0.11236	6	64,14,11,0	MODIFIER	NONE	intergenic_region	Gm17026-Gm10377	n.42297244T>C
chr14	42297349	G	A	155	151	0.119205	2	42,89,5,15	MODIFIER	NONE	intergenic_region	Gm17026-Gm10377	n.42297349G>A
chr14	42297424	C	G	183	54	0.259259	0	1,39,0,14	MODIFIER	NONE	intergenic_region	Gm17026-Gm10377	n.42297424C>G
chr14	42374781	T	C	1357	89	0.58427	0	26,10,40,13	MODIFIER	NONE	intergenic_region	Gm17026-Gm10377	n.42374781T>C
chr14	42436794	A	T	1868	127	0.653543	0	42,0,85,0	MODIFIER	NONE	intergenic_region	Gm17026-Gm10377	n.42436794A>T
chr14	42452881	C	T	154	69	0.101449	10	39,23,7,0	MODIFIER	NONE	intergenic_region	Gm17026-Gm10377	n.42452881C>T
chr14	42452884	G	A	150	75	0.093333	13	40,28,7,0	MODIFIER	NONE	intergenic_region	Gm17026-Gm10377	n.42452884G>A
chr14	42452995	C	A	114	52	0.096154	5	16,31,0,5	MODIFIER	NONE	intergenic_region	Gm17026-Gm10377	n.42452995C>A
chr14	42555522	A	C	1089	53	0.660377	2	11,2,36,4	MODIFIER	NONE	intergenic_region	Gm17026-Gm10377	n.42555522A>C
chr14	42583945	C	T	203	69	0.188406	0	3,52,0,14	MODIFIER	NONE	intergenic_region	Gm17026-Gm10377	n.42583945C>T
chr14	42641900	G	A	328	144	0.201389	11	50,62,20,11	MODIFIER	NONE	intergenic_region	Gm17026-Gm10377	n.42641900G>A
chr14	42641908	G	A	362	147	0.217687	13	44,69,20,14	MODIFIER	NONE	intergenic_region	Gm17026-Gm10377	n.42641908G>A
chr14	42641923	T	C	382	149	0.214765	6	38,76,16,19	MODIFIER	NONE	intergenic_region	Gm17026-Gm10377	n.42641923T>C
chr14	42641983	C	G	252	53	0.339623	0	1,34,0,18	MODIFIER	NONE	intergenic_region	Gm17026-Gm10377	n.42641983C>G
chr14	42658118	A	T	358	99	0.232323	1	67,6,25,1	MODIFIER	NONE	intergenic_region	Gm17026-Gm10377	n.42658118A>T
chr14	42826356	A	G	3077	314	0.436306	1	136,38,107,33	MODIFIER	NONE	intergenic_region	Gm10377-Gm10377	n.42826356A>G
chr14	42827373	T	A	2200	214	0.443925	2	114,4,91,5	MODIFIER	NONE	intergenic_region	Gm10377-Gm10377	n.42827373T>A
chr14	42977896	A	C	685	249	0.156627	20	67,138,24,20	MODIFIER	NONE	intergenic_region	Gm10377-Gm10377	n.42977896A>C
chr14	42978006	G	C	211	94	0.117021	1	11,71,2,10	MODIFIER	NONE	intergenic_region	Gm10377-Gm10377	n.42978006G>C
chr14	42978028	A	C	251	57	0.210526	4	7,38,0,12	MODIFIER	NONE	intergenic_region	Gm10377-Gm10377	n.42978028A>C
chr14	43010486	T	G	2832	1764	0.125283	3	741791118113	MODERATE	NONE	missense_variant	Gm10377	c.542A>C
chr14	43044839	G	C	523	146	0.19863	3	105,10,30,1	MODIFIER	NONE	intergenic_region	Gm10377-1700001F09Rik	n.43044839G>C
chr14	43044863	A	T	550	187	0.171123	1	134,21,27,5	MODIFIER	NONE	intergenic_region	Gm10377-1700001F09Rik	n.43044863A>T
chr14	43044865	T	G	534	194	0.159794	7	141,20,26,7	MODIFIER	NONE	intergenic_region	Gm10377-1700001F09Rik	n.43044865T>G
chr14	43044985	G	T	191	508	0.025591	36	246,249,0,13	MODIFIER	NONE	intergenic_region	Gm10377-1700001F09Rik	n.43044985G>T
chr14	43045632	A	G	123	53	0.132075	12	44,1,6,2	MODIFIER	NONE	intergenic_region	Gm10377-1700001F09Rik	n.43045632A>G
chr14	43045634	A	G	141	54	0.148148	12	45,1,6,2	MODIFIER	NONE	intergenic_region	Gm10377-1700001F09Rik	n.43045634A>G
chr14	43046237	T	C	102	51	0.117647	16	20,25,6,0	MODIFIER	NONE	intergenic_region	Gm10377-1700001F09Rik	n.43046237T>C
chr14	43046278	A	G	314	73	0.191781	24	37,21,15,0	MODIFIER	NONE	intergenic_region	Gm10377-1700001F09Rik	n.43046278A>G
chr14	43058104	T	A	8716	607	0.469522	0	174137162134	MODIFIER	NONE	intergenic_region	Gm10377-1700001F09Rik	n.43058104T>A
chr14	43073783	T	G	3269	264	0.659091	0	80,0,184,0	MODIFIER	NONE	intergenic_region	Gm10377-1700001F09Rik	n.43073783T>G
chr14	43180969	A	T	3358	245	0.453061	0	13,116,12,104	MODIFIER	NONE	intergenic_region	Gm10377-1700001F09Rik	n.43180969A>T
chr14	43251003	C	A	624	64	0.390625	0	17,20,14,13	MODIFIER	NONE	intergenic_region	Gm10377-1700001F09Rik	n.43251003C>A
chr14	43257271	A	G	790	313	0.140575	0	86,181,15,31	MODIFIER	NONE	intergenic_region	Gm10377-1700001F09Rik	n.43257271A>G
chr14	43258998	T	C	174	68	0.132353	0	1,58,0,9	MODIFIER	NONE	intergenic_region	Gm10377-1700001F09Rik	n.43258998T>C
chr14	43259799	A	C	149	323	0.043344	0	1,306,0,16	MODIFIER	NONE	intergenic_region	Gm10377-1700001F09Rik	n.43259799A>C
chr14	43261437	T	G	1156	168	0.333333	2	106,2,60,0	MODIFIER	NONE	intergenic_region	Gm10377-1700001F09Rik	n.43261437T>G
chr14	43278406	G	A	11638	450	0.76	0	22,72,88,268	MODIFIER	NONE	intergenic_region	Gm10377-1700001F09Rik	n.43278406G>A
chr14	43278513	T	G	1658	76	0.723684	0	1,17,6,52	MODIFIER	NONE	intergenic_region	Gm10377-1700001F09Rik	n.43278513T>G
chr14	43279487	C	T	2264	74	0.986486	0	0,0,29,45	MODIFIER	NONE	intergenic_region	Gm10377-1700001F09Rik	n.43279487C>T
chr14	43292449	A	C	5714	344	0.697674	4	70,19,213,42	MODIFIER	NONE	intergenic_region	Gm10377-1700001F09Rik	n.43292449A>C
chr14	43293894	C	G	264	67	0.179104	0	3,50,0,14	MODIFIER	NONE	intergenic_region	Gm10377-1700001F09Rik	n.43293894C>G
chr14	43299949	G	A	301	522	0.055556	0	0,492,0,30	MODIFIER	NONE	intergenic_region	Gm10377-1700001F09Rik	n.43299949G>A
chr14	43300793	T	C	2421	2771	0.052328	3	1426,1190,79,75	MODIFIER	NONE	intergenic_region	Gm10377-1700001F09Rik	n.43300793T>C
chr14	43318830	T	A	1755	91	0.714286	3	22,1,67,1	MODIFIER	NONE	intergenic_region	Gm10377-1700001F09Rik	n.43318830T>A
chr14	43318841	C	T	2074	107	0.682243	16	28,3,76,0	MODIFIER	NONE	intergenic_region	Gm10377-1700001F09Rik	n.43318841C>T
chr14	43318848	C	G	2607	129	0.713178	16	33,3,93,0	MODIFIER	NONE	intergenic_region	Gm10377-1700001F09Rik	n.43318848C>G
chr14	43333600	A	C	866	526	0.076046	0	283,202,25,16	MODIFIER	NONE	intergenic_region	Gm10377-1700001F09Rik	n.43333600A>C
chr14	43344283	A	AAGG	180	53	0.132075	2	40,6,7,0	MODIFIER	NONE	intron_variant	1700001F09Rik	c.490+220_490+221insCCT
chr14	43344477	C	T	2209	2464	0.084821	24	1505,746,163,50	MODIFIER	NONE	intron_variant	1700001F09Rik	c.490+27G>A
chr14	43344525	C	T	2714	2869	0.096898	35	11481437159125	MODERATE	NONE	missense_variant	1700001F09Rik	c.469G>A
chr14	43344655	G	C	266	440	0.090909	29	69,330,0,41	MODERATE	NONE	missense_variant	1700001F09Rik	c.339C>G
chr14	43345313	T	C	1465	345	0.292754	2	242,1,101,1	MODIFIER	NONE	intron_variant	1700001F09Rik	c.305+36A>G
chr14	43532767	C	T	96	51	0.137255	2	6,38,0,7	MODIFIER	NONE	intergenic_region	1700001F09Rik-Gm10375	n.43532767C>T
chr14	43543686	G	A	152	545	0.027523	40	278,252,15,0	MODIFIER	NONE	intergenic_region	1700001F09Rik-Gm10375	n.43543686G>A
chr14	43543869	C	T	627	181	0.198895	1	43,102,9,27	MODIFIER	NONE	intergenic_region	1700001F09Rik-Gm10375	n.43543869C>T
chr14	43544013	C	G	672	50	0.58	3	1,20,0,29	MODIFIER	NONE	intergenic_region	1700001F09Rik-Gm10375	n.43544013C>G
chr14	43607754	T	C	394	83	0.26506	16	59,0,21,3	MODIFIER	NONE	intron_variant	Gm10375	c.16+236A>G
chr14	43607783	G	A	658	155	0.23871	13	94,21,26,14	MODIFIER	NONE	intron_variant	Gm10375	c.16+207C>T
chr14	43634201	C	T	170	161	0.055901	10	95,56,9,1	MODIFIER	NONE	intergenic_region	Gm10375-Ear1	n.43634201C>T
chr14	43634277	C	G	330	130	0.123077	17	26,87,9,8	MODIFIER	NONE	intergenic_region	Gm10375-Ear1	n.43634277C>G
chr14	43674681	G	A	100	141	0.06383	2	16,115,0,9	MODIFIER	NONE	intergenic_region	Gm10375-Ear1	n.43674681G>A
chr14	43713411	C	T	398	61	0.295082	0	42,1,18,0	MODIFIER	NONE	intergenic_region	Gm10375-Ear1	n.43713411C>T
chr14	43713531	A	G	127	270	0.02963	3	129,133,5,3	MODIFIER	NONE	intergenic_region	Gm10375-Ear1	n.43713531A>G
chr14	43713574	G	A	1749	214	0.303738	5	38,105,24,46	MODIFIER	NONE	intergenic_region	Gm10375-Ear1	n.43713574G>A
chr14	43713660	T	C	592	70	0.357143	19	9,34,0,27	MODIFIER	NONE	intergenic_region	Gm10375-Ear1	n.43713660T>C
chr14	43727551	C	G	205	87	0.172414	6	10,62,4,11	MODIFIER	NONE	intergenic_region	Gm10375-Ear1	n.43727551C>G
chr14	43778816	C	T	101	57	0.087719	5	36,16,5,0	MODIFIER	NONE	intergenic_region	Gm10375-Ear1	n.43778816C>T
chr14	43778863	C	T	149	72	0.111111	1	48,16,7,1	MODIFIER	NONE	intergenic_region	Gm10375-Ear1	n.43778863C>T
chr14	43778881	A	T	161	91	0.098901	0	59,23,7,2	MODIFIER	NONE	intergenic_region	Gm10375-Ear1	n.43778881A>T
chr14	43778890	CCCCTCTTCCCTATCTCTT	C	121	99	0.070707	0	66,27,5,2	MODIFIER	NONE	intergenic_region	Gm10375-Ear1	n.43778891_43778908delCCCTCTTCCCTATCTCTT
chr14	43778963	C	A	118	131	0.061069	25	66,57,0,8	MODIFIER	NONE	intergenic_region	Gm10375-Ear1	n.43778963C>A
chr14	43779122	A	T	105	92	0.065217	6	53,33,2,4	MODIFIER	NONE	intergenic_region	Gm10375-Ear1	n.43779122A>T
chr14	43779151	G	A	86	98	0.05102	7	54,39,1,4	MODIFIER	NONE	intergenic_region	Gm10375-Ear1	n.43779151G>A
chr14	43779166	G	A	86	103	0.048544	7	54,44,1,4	MODIFIER	NONE	intergenic_region	Gm10375-Ear1	n.43779166G>A
chr14	43819404	A	G	2066	492	0.203252	0	135,252,35,70	LOW	NONE	synonymous_variant	Ear1	c.6T>C
chr14	44057033	A	C	684	137	0.211679	0	77,31,20,9	MODIFIER	NONE	intergenic_region	Ang6-Ear2	n.44057033A>C
chr14	44057145	C	T	513	145	0.2	0	66,49,17,13	MODIFIER	NONE	intergenic_region	Ang6-Ear2	n.44057145C>T
chr14	44168467	CACAA	C	574	238	0.084034	23	60,166,0,20	MODIFIER	NONE	intron_variant	4930503E14Rik	c.425+695_425+698delTTGT
chr14	44171124	G	A	2937	557	0.199282	2	287,153,80,37	MODIFIER	NONE	intron_variant	4930503E14Rik	c.130+50C>T
chr14	44289073	A	T	142	114	0.114035	1	86,15,12,1	MODIFIER	NONE	intergenic_region	1700047E10Rik-BC061237	n.44289073A>T
chr14	44289094	G	C	216	152	0.131579	8	115,17,20,0	MODIFIER	NONE	intergenic_region	1700047E10Rik-BC061237	n.44289094G>C
chr14	44289108	A	G	449	173	0.208092	15	121,16,36,0	MODIFIER	NONE	intergenic_region	1700047E10Rik-BC061237	n.44289108A>G
chr14	44289204	A	G	172	121	0.140496	74	14,88,15,4	MODIFIER	NONE	intergenic_region	1700047E10Rik-BC061237	n.44289204A>G
chr14	44289263	C	A	479	168	0.214286	4	7,124,0,37	MODIFIER	NONE	intergenic_region	1700047E10Rik-BC061237	n.44289263C>A
chr14	44289297	C	G	160	126	0.119048	0	5,105,0,16	MODIFIER	NONE	intergenic_region	1700047E10Rik-BC061237	n.44289297C>G
chr14	44501132	C	T	128	98	0.091837	0	74,15,8,1	MODIFIER	NONE	intron_variant	BC061237	c.17-30C>T
chr14	44501197	A	G	265	192	0.088542	3	147,28,16,1	MODERATE	NONE	missense_variant	BC061237	c.52A>G
chr14	44501292	G	A	1592	553	0.139241	1	238,233,43,38	LOW	NONE	synonymous_variant	BC061237	c.147G>A
chr14	44501351	C	A	1690	428	0.184579	3	98,246,20,63	MODIFIER	NONE	intron_variant	BC061237	c.173+33C>A
chr14	44501375	G	T	1102	311	0.176849	1	50,205,9,47	MODIFIER	NONE	intron_variant	BC061237	c.173+57G>T
chr14	44501400	C	T	328	195	0.092308	1	20,155,1,19	MODIFIER	NONE	intron_variant	BC061237	c.173+82C>T
chr14	44503223	G	A	515	146	0.157534	1	114,9,21,2	MODIFIER	NONE	intron_variant	BC061237	c.174-95G>A
chr14	44503233	A	G	593	160	0.1625	1	118,14,26,2	MODIFIER	NONE	intron_variant	BC061237	c.174-85A>G
chr14	44503279	C	G	1437	337	0.181009	11	202,72,39,24	MODIFIER	NONE	intron_variant	BC061237	c.174-39C>G
chr14	44503293	T	A	1467	386	0.165803	25	220,99,33,34	MODIFIER	NONE	intron_variant	BC061237	c.174-25T>A
chr14	44503330	G	C	1197	521	0.113244	52	288,172,19,42	MODERATE	NONE	missense_variant	BC061237	c.186G>C
chr14	44504285	T	G	182	683	0.01757	39	313,357,12,0	MODERATE	NONE	missense_variant	BC061237	c.484T>G
chr14	44504388	C	T	150	173	0.052023	7	3,161,1,8	MODIFIER	NONE	intron_variant	BC061237	c.490+97C>T
chr14	44506066	C	A	330	969	0.026832	0	435,508,11,15	MODIFIER	NONE	3_prime_UTR_variant	BC061237	c.*5C>A
chr14	44506072	G	A	323	933	0.027867	0	404,501,12,15	MODIFIER	NONE	3_prime_UTR_variant	BC061237	c.*11G>A
chr14	44506090	G	T	492	799	0.042553	0	286,477,13,23	MODIFIER	NONE	3_prime_UTR_variant	BC061237	c.*29G>T
chr14	44506170	G	T	164	287	0.038328	4	9,266,1,11	MODIFIER	NONE	3_prime_UTR_variant	BC061237	c.*109G>T
chr14	44512117	A	C	211	301	0.036545	25	158,132,11,0	MODIFIER	NONE	intergenic_region	BC061237-Gm8267	n.44512117A>C
chr14	44512162	G	C	227	319	0.037618	25	127,178,11,2	MODIFIER	NONE	intergenic_region	BC061237-Gm8267	n.44512162G>C
chr14	44512185	G	A	427	265	0.075472	4	94,151,10,10	MODIFIER	NONE	intergenic_region	BC061237-Gm8267	n.44512185G>A
chr14	44512190	GA	G	244	255	0.05098	8	94,152,8,5	MODIFIER	NONE	intergenic_region	BC061237-Gm8267	n.44512191delA
chr14	44512245	A	G	2039	258	0.290698	2	93,87,37,41	MODIFIER	NONE	intergenic_region	BC061237-Gm8267	n.44512245A>G
chr14	44512249	T	C	2160	248	0.314516	3	88,80,37,43	MODIFIER	NONE	intergenic_region	BC061237-Gm8267	n.44512249T>C
chr14	44512324	T	G	179	160	0.05625	3	35,116,3,6	MODIFIER	NONE	intergenic_region	BC061237-Gm8267	n.44512324T>G
chr14	44512332	C	T	307	135	0.103704	0	24,95,3,13	MODIFIER	NONE	intergenic_region	BC061237-Gm8267	n.44512332C>T
chr14	44512354	C	T	198	89	0.101124	0	5,73,0,10	MODIFIER	NONE	intergenic_region	BC061237-Gm8267	n.44512354C>T
chr14	44519433	T	C	695	127	0.244094	21	23,73,16,15	MODIFIER	NONE	intergenic_region	BC061237-Gm8267	n.44519433T>C
chr14	44519448	C	T	146	104	0.086538	8	23,71,5,5	MODIFIER	NONE	intergenic_region	BC061237-Gm8267	n.44519448C>T
chr14	44519456	C	T	108	97	0.072165	7	19,71,3,4	MODIFIER	NONE	intergenic_region	BC061237-Gm8267	n.44519456C>T
chr14	44519497	T	C	180	53	0.169811	7	0,44,1,8	MODIFIER	NONE	intergenic_region	BC061237-Gm8267	n.44519497T>C
chr14	44560058	G	C	1796	383	0.203655	0	67,231,20,65	MODIFIER	NONE	intergenic_region	BC061237-Gm8267	n.44560058G>C
chr14	44561780	A	G	3358	642	0.199377	0	302,208,77,55	MODIFIER	NONE	intergenic_region	BC061237-Gm8267	n.44561780A>G
chr14	44561945	C	T	146	213	0.061033	49	35,163,11,4	MODIFIER	NONE	intergenic_region	BC061237-Gm8267	n.44561945C>T
chr14	44561952	T	A	144	200	0.065	37	34,153,9,4	MODIFIER	NONE	intergenic_region	BC061237-Gm8267	n.44561952T>A
chr14	44561954	G	A	141	194	0.06701	33	33,147,9,5	MODIFIER	NONE	intergenic_region	BC061237-Gm8267	n.44561954G>A
chr14	44561960	C	T	172	185	0.081081	30	31,139,9,6	MODIFIER	NONE	intergenic_region	BC061237-Gm8267	n.44561960C>T
chr14	44561964	A	C	156	181	0.077348	26	30,137,8,6	MODIFIER	NONE	intergenic_region	BC061237-Gm8267	n.44561964A>C
chr14	44562052	G	A	125	52	0.173077	0	1,41,0,10	MODIFIER	NONE	intergenic_region	BC061237-Gm8267	n.44562052G>A
chr14	44562708	T	G	2765	512	0.222656	0	179,214,55,64	MODIFIER	NONE	intergenic_region	BC061237-Gm8267	n.44562708T>G
chr14	44657462	T	C	491	97	0.226804	1	7,68,1,21	MODIFIER	NONE	intergenic_region	BC061237-Gm8267	n.44657462T>C
chr14	44703119	T	C	123	179	0.039106	0	130,41,6,2	MODIFIER	NONE	intergenic_region	BC061237-Gm8267	n.44703119T>C
chr14	44703234	A	G	274	316	0.050633	32	148,152,1,15	MODIFIER	NONE	intergenic_region	BC061237-Gm8267	n.44703234A>G
chr14	44703267	A	G	156	302	0.029801	19	127,166,0,9	MODIFIER	NONE	intergenic_region	BC061237-Gm8267	n.44703267A>G
chr14	44989091	G	A	1487	290	0.196552	0	92,130,28,40	MODERATE	NONE	missense_variant	Ptger2	c.127G>A
chr14	45001823	T	G	3874	246	0.495935	8	37,79,54,76	MODERATE	NONE	missense_variant	Ptger2	c.917T>G
chr14	45605007	C	G	4028	116	0.948276	0	0,0,87,29	MODIFIER	MODIFIER	MODIFIER	MODIFIER	NONE
chr14	45605149	G	C	3588	110	0.918182	0	0,0,36,74	LOW	LOW	LOW	LOW	NONE
chr14	45608870	C	CA	2947	83	0.963855	0	3,0,67,13	MODIFIER	MODIFIER	MODIFIER	MODIFIER	NONE
chr14	45610400	C	T	6146	184	0.918478	0	0,0,155,29	MODIFIER	MODIFIER	MODIFIER	MODIFIER	NONE
chr14	45610602	T	C	15866	455	0.964835	0	0,0,184,271	LOW	LOW	LOW	LOW	NONE
chr14	45614158	T	C	5024	147	0.931973	4	0,1,99,47	LOW	LOW	LOW	LOW	NONE
chr14	45614178	T	C	6837	189	0.973545	0	0,0,118,71	LOW	LOW	LOW	LOW	NONE
chr14	45614333	A	G	2059	63	0.904762	0	0,1,2,60	MODIFIER	MODIFIER	MODIFIER	MODIFIER	NONE
chr14	45616438	A	G	2230	61	0.983607	0	0,0,59,2	MODIFIER	MODIFIER	MODIFIER	MODIFIER	NONE
chr14	45616454	A	T	3050	93	0.967742	0	1,0,91,1	MODIFIER	MODIFIER	MODIFIER	MODIFIER	NONE
chr14	45616455	T	A	3108	96	0.979167	0	1,0,94,1	MODIFIER	MODIFIER	MODIFIER	MODIFIER	NONE
chr14	45616643	A	T	1379	200	0.96	0	0,2,43,155	LOW	LOW	LOW	LOW	NONE
chr14	45616647	A	AAAATAAAT	94	185	0.4	18	29,82,8,66	MODIFIER	MODIFIER	MODIFIER	MODIFIER	NONE
chr14	45616647	A	T	925	185	0.956757	0	0,0,37,148	MODIFIER	MODIFIER	MODIFIER	MODIFIER	NONE
chr14	45619201	T	C	2955	86	0.94186	0	0,0,66,20	MODIFIER	MODIFIER	MODIFIER	MODIFIER	NONE
chr14	45619215	G	A	3618	100	0.98	0	0,0,73,27	MODIFIER	MODIFIER	MODIFIER	MODIFIER	NONE
chr14	45619251	T	C	5450	154	0.967532	0	0,0,99,55	MODIFIER	MODIFIER	MODIFIER	MODIFIER	NONE
chr14	45619480	G	GTAA	3089	128	0.664062	22	15,31,10,75	MODIFIER	MODIFIER	MODIFIER	MODIFIER	NONE
chr14	45619490	G	T	91	97	0.061856	15	10,81,3,3	MODIFIER	MODIFIER	MODIFIER	MODIFIER	NONE
chr14	45620671	C	T	5148	146	0.965753	0	0,0,102,44	MODIFIER	MODIFIER	MODIFIER	MODIFIER	NONE
chr14	45620707	A	T	6847	192	0.963542	0	0,0,108,84	LOW	LOW	LOW	LOW	NONE
chr14	45620747	G	A	1139	192	0.21875	4	65,83,16,28	MODERATE	MODERATE	MODERATE	MODERATE	NONE
chr14	45620782	G	C	4884	144	0.923611	0	1,1,48,94	LOW	LOW	LOW	LOW	NONE
chr14	45620880	T	C	2278	68	0.926471	0	0,0,17,51	MODIFIER	MODIFIER	MODIFIER	MODIFIER	NONE
chr14	45713231	C	A	2354	74	0.986486	0	0,0,35,39	MODIFIER	NONE	intergenic_region	Ddhd1-Gm1821	n.45713231C>A
chr14	45713395	T	C	8278	247	0.983806	0	0,0,115,132	MODIFIER	NONE	intergenic_region	Ddhd1-Gm1821	n.45713395T>C
chr14	45858167	C	T	3843	112	0.973214	0	0,0,91,21	MODIFIER	NONE	intergenic_region	Ddhd1-Gm1821	n.45858167C>T
chr14	45858193	ACAAAGTCGGCTAATTT	A	753	37	0.945946	13	49,9,23,12	MODIFIER	NONE	intergenic_region	Ddhd1-Gm1821	n.45858194_45858209delCAAAGTCGGCTAATTT
chr14	45858326	T	C	1468	54	0.981481	0	0,0,32,22	MODIFIER	NONE	intergenic_region	Ddhd1-Gm1821	n.45858326T>C
chr14	45858361	T	A	1450	55	0.963636	0	0,0,42,13	MODIFIER	NONE	intergenic_region	Ddhd1-Gm1821	n.45858361T>A
chr14	45858377	A	G	2428	84	0.964286	4	0,1,56,27	MODIFIER	NONE	intergenic_region	Ddhd1-Gm1821	n.45858377A>G
chr14	45858387	A	G	3817	124	0.983871	0	0,0,71,53	MODIFIER	NONE	intergenic_region	Ddhd1-Gm1821	n.45858387A>G
chr14	45858477	C	T	4492	146	0.931507	0	0,0,50,96	MODIFIER	NONE	intergenic_region	Ddhd1-Gm1821	n.45858477C>T
chr14	45858502	A	G	2126	77	0.922078	0	0,0,38,39	MODIFIER	NONE	intergenic_region	Ddhd1-Gm1821	n.45858502A>G
chr14	45858511	A	G	1905	63	0.936508	0	0,0,37,26	MODIFIER	NONE	intergenic_region	Ddhd1-Gm1821	n.45858511A>G
chr14	45858521	T	G	1970	64	0.9375	0	0,0,36,28	MODIFIER	NONE	intergenic_region	Ddhd1-Gm1821	n.45858521T>G
chr14	45858547	C	T	1813	54	0.925926	0	0,0,25,29	MODIFIER	NONE	intergenic_region	Ddhd1-Gm1821	n.45858547C>T
chr14	45858551	G	A	1842	55	0.927273	0	0,0,25,30	MODIFIER	NONE	intergenic_region	Ddhd1-Gm1821	n.45858551G>A
chr14	45858566	ATGATGGCGG	A	1440	53	0.90566	22	6,0,18,30	MODIFIER	NONE	intergenic_region	Ddhd1-Gm1821	n.45858567_45858575delTGATGGCGG
chr14	45858583	G	T	1851	56	0.946429	0	0,0,18,38	MODIFIER	NONE	intergenic_region	Ddhd1-Gm1821	n.45858583G>T
chr14	45919104	A	G	2500	70	0.971429	0	0,0,37,33	MODIFIER	NONE	intergenic_region	Ddhd1-Gm1821	n.45919104A>G
chr14	46027782	T	C	3228	101	0.881188	0	0,0,49,52	MODIFIER	NONE	intergenic_region	Ddhd1-Gm1821	n.46027782T>C
chr14	46027822	T	A	3405	108	0.87037	0	0,0,51,56	MODIFIER	NONE	intergenic_region	Ddhd1-Gm1821	n.46027822T>A
chr14	46028174	C	T	3785	104	0.971154	0	0,0,64,40	MODIFIER	NONE	intergenic_region	Ddhd1-Gm1821	n.46028174C>T
chr14	46028462	G	C	3165	91	0.956044	0	0,0,33,58	MODIFIER	NONE	intergenic_region	Ddhd1-Gm1821	n.46028462G>C
chr14	46028506	C	G	2836	78	0.987179	0	0,0,34,44	MODIFIER	NONE	intergenic_region	Ddhd1-Gm1821	n.46028506C>G
chr14	46028534	C	A	2429	71	0.943662	0	0,0,37,34	MODIFIER	NONE	intergenic_region	Ddhd1-Gm1821	n.46028534C>A
chr14	46028546	AAGTAT	A	2156	67	0.940298	8	1,4,38,25	MODIFIER	NONE	intergenic_region	Ddhd1-Gm1821	n.46028547_46028551delAGTAT
chr14	46028581	CA	C	1879	93	0.817204	1	11,7,51,25	MODIFIER	NONE	intergenic_region	Ddhd1-Gm1821	n.46028582delA
chr14	46028590	G	A	1961	81	0.975309	0	0,0,55,26	MODIFIER	NONE	intergenic_region	Ddhd1-Gm1821	n.46028590G>A
chr14	46028593	A	G	2551	81	0.962963	0	0,0,55,26	MODIFIER	NONE	intergenic_region	Ddhd1-Gm1821	n.46028593A>G
chr14	46028595	G	C	2684	83	0.987952	0	0,0,56,27	MODIFIER	NONE	intergenic_region	Ddhd1-Gm1821	n.46028595G>C
chr14	46028624	T	C	4225	127	0.937008	0	0,0,74,53	MODIFIER	NONE	intergenic_region	Ddhd1-Gm1821	n.46028624T>C
chr14	46028750	G	A	2573	79	0.886076	0	0,0,27,52	MODIFIER	NONE	intergenic_region	Ddhd1-Gm1821	n.46028750G>A
chr14	46028778	A	T	2119	66	0.893939	0	0,0,19,47	MODIFIER	NONE	intergenic_region	Ddhd1-Gm1821	n.46028778A>T
chr14	46028787	T	C	2060	62	0.951613	0	0,0,15,47	MODIFIER	NONE	intergenic_region	Ddhd1-Gm1821	n.46028787T>C
chr14	46231827	A	C	2638	80	0.9125	0	0,0,63,17	MODIFIER	NONE	intergenic_region	Gm1821-Gm15217	n.46231827A>C
chr14	46231900	A	AG	71	96	0.354167	0	30,32,16,18	MODIFIER	NONE	intergenic_region	Gm1821-Gm15217	n.46231900_46231901insG
chr14	46231903	C	CG	224	91	0.516484	6	25,21,19,28	MODIFIER	NONE	intergenic_region	Gm1821-Gm15217	n.46231903_46231904insG
chr14	46231918	G	C	2691	84	0.904762	0	0,0,32,52	MODIFIER	NONE	intergenic_region	Gm1821-Gm15217	n.46231918G>C
chr14	46231952	G	A	2358	71	0.943662	0	0,0,12,59	MODIFIER	NONE	intergenic_region	Gm1821-Gm15217	n.46231952G>A
chr14	46380324	T	A	13568	405	0.916049	0	0,0,184,220	MODIFIER	MODIFIER	MODIFIER	NONE	NONE
chr14	46380343	T	C	12715	367	0.940054	0	0,0,143,224	MODIFIER	MODIFIER	MODIFIER	NONE	NONE
chr14	46383278	C	T	10502	295	0.962712	0	0,0,142,153	MODIFIER	MODIFIER	MODIFIER	NONE	NONE
chr14	46384072	G	A	2779	82	0.939024	0	0,0,36,46	LOW	LOW	MODIFIER	NONE	NONE
chr14	46384222	T	C	2964	95	0.905263	0	0,0,76,19	LOW	LOW	MODIFIER	NONE	NONE
chr14	46384330	G	A	8733	257	0.918288	0	0,0,143,113	LOW	LOW	MODIFIER	NONE	NONE
chr14	46385706	C	G	2086	59	0.949153	0	0,0,32,27	MODIFIER	MODIFIER	MODIFIER	NONE	NONE
chr14	46764639	G	A	4746	130	0.992308	0	0,0,14,116	MODIFIER	NONE	intron_variant	Cdkn3	c.148+60G>A
chr14	46764992	A	G	3722	104	0.961538	0	0,0,66,38	LOW	NONE	splice_region_variant&intron_variant	Cdkn3	c.149-4A>G
chr14	46768940	C	CA	2430	63	0.968254	0	1,4,18,43	MODIFIER	NONE	intron_variant	Cdkn3	c.448+43_448+44insA
chr14	46769760	C	T	1747	51	0.980392	0	0,0,47,4	MODIFIER	NONE	intron_variant	Cdkn3	c.449-76C>T
chr14	46771357	C	A	2418	67	0.970149	0	0,0,57,10	MODIFIER	MODIFIER	NONE	NONE	downstream_gene_variant
chr14	46771360	C	G	2427	69	0.956522	0	0,0,59,10	MODIFIER	MODIFIER	NONE	NONE	downstream_gene_variant
chr14	46771427	G	A	4982	148	0.918919	0	0,0,81,67	LOW	MODIFIER	NONE	NONE	synonymous_variant
chr14	46771506	G	A	2783	77	0.974026	0	0,0,20,57	MODIFIER	MODIFIER	NONE	NONE	3_prime_UTR_variant
chr14	46776551	T	C	89	707	0.011315	5	230,469,1,7	HIGH	NONE	splice_acceptor_variant&intron_variant	Cnih1	c.408-2A>G
chr14	46776575	T	C	19075	536	0.973881	0	0,0,131,405	MODIFIER	NONE	intron_variant	Cnih1	c.408-26A>G
chr14	46776587	C	T	14618	422	0.957346	0	0,0,88,334	MODIFIER	NONE	intron_variant	Cnih1	c.408-38G>A
chr14	46784046	T	C	2333	68	0.926471	0	0,0,61,7	MODIFIER	NONE	intron_variant	Cnih1	c.150+66A>G
chr14	46784052	C	T	3031	85	0.976471	0	0,0,75,10	MODIFIER	NONE	intron_variant	Cnih1	c.150+60G>A
chr14	46784070	GT	G	3669	125	0.896	2	11,2,83,29	MODIFIER	NONE	intron_variant	Cnih1	c.150+41delA
chr14	46784096	T	C	5673	164	0.945122	4	0,1,101,61	MODIFIER	NONE	intron_variant	Cnih1	c.150+16A>G
chr14	46814151	A	ACACGGCTT	1559	56	0.767857	2	12,1,41,2	MODIFIER	NONE	intron_variant	Gmfb	c.357+92_357+93insAAGCCGTG
chr14	46814161	G	C	3230	90	0.966667	0	0,0,82,8	MODIFIER	NONE	intron_variant	Gmfb	c.357+83C>G
chr14	46814855	T	A	2548	70	0.985714	0	0,0,51,19	MODIFIER	NONE	intron_variant	Gmfb	c.283+50A>T
chr14	46814870	C	CAA	3003	82	0.951219	0	3,1,51,27	MODIFIER	NONE	intron_variant	Gmfb	c.283+34_283+35insTT
chr14	46814933	C	A	3268	93	0.967742	0	0,0,36,57	LOW	NONE	synonymous_variant	Gmfb	c.255G>T
chr14	46814939	C	T	3088	86	0.965116	0	0,0,29,57	LOW	NONE	synonymous_variant	Gmfb	c.249G>A
chr14	46815555	C	A	2377	65	1	0	0,0,47,18	MODIFIER	NONE	intron_variant	Gmfb	c.200+44G>T
chr14	46815655	C	CCA	1869	64	0.8125	7	6,6,15,37	LOW	NONE	splice_region_variant&intron_variant	Gmfb	c.151-8_151-7insTG
chr14	46816165	T	G	9644	281	0.935943	0	1,0,182,98	MODIFIER	NONE	intron_variant	Gmfb	c.150+13A>C
chr14	46816181	G	A	10517	305	0.927869	0	0,0,175,130	LOW	NONE	synonymous_variant	Gmfb	c.147C>T
chr14	46816210	C	T	10645	298	0.969799	0	0,0,132,166	MODERATE	NONE	missense_variant	Gmfb	c.118G>A
chr14	46816232	A	G	8769	249	0.971888	0	0,0,86,163	LOW	NONE	splice_region_variant&intron_variant	Gmfb	c.101-5T>C
chr14	46816234	T	G	8522	241	0.958506	0	0,0,80,160	LOW	NONE	splice_region_variant&intron_variant	Gmfb	c.101-7A>C
chr14	46816254	C	A	6087	181	0.939227	0	0,0,40,141	MODIFIER	NONE	intron_variant	Gmfb	c.101-27G>T
chr14	46816258	T	C	5715	161	0.950311	0	0,0,33,128	MODIFIER	NONE	intron_variant	Gmfb	c.101-31A>G
chr14	46816259	C	G	5686	162	0.944444	0	0,0,33,129	MODIFIER	NONE	intron_variant	Gmfb	c.101-32G>C
chr14	46817319	A	C	2858	81	0.962963	0	0,0,70,11	MODIFIER	NONE	intron_variant	Gmfb	c.100+67T>G
chr14	46817541	T	C	1885	54	0.981481	0	0,0,3,51	MODIFIER	NONE	intron_variant	Gmfb	c.4-59A>G
chr14	46830193	G	A	149	80	0.1	1	45,24,5,4	MODIFIER	MODIFIER	NONE	NONE	upstream_gene_variant
chr14	46830197	G	A	1770	79	0.734177	0	10,5,42,22	MODIFIER	MODIFIER	NONE	NONE	upstream_gene_variant
chr14	46830212	G	A	362	93	0.204301	1	47,25,15,6	MODIFIER	MODIFIER	NONE	NONE	upstream_gene_variant
chr14	46830214	C	G	2537	91	0.923077	0	0,0,61,30	MODIFIER	MODIFIER	NONE	NONE	upstream_gene_variant
chr14	46830217	G	A	1047	100	0.43	1	33,17,30,20	MODIFIER	MODIFIER	NONE	NONE	upstream_gene_variant
chr14	46830222	G	A	88	100	0.06	6	61,32,3,4	MODIFIER	MODIFIER	NONE	NONE	upstream_gene_variant
chr14	46830224	A	T	750	102	0.343137	0	39,23,25,15	MODIFIER	MODIFIER	NONE	NONE	upstream_gene_variant
chr14	46830226	T	A	2974	115	0.86087	0	0,0,68,41	MODIFIER	MODIFIER	NONE	NONE	upstream_gene_variant
chr14	46830232	A	T	531	159	0.169811	1	74,48,20,10	MODIFIER	MODIFIER	NONE	NONE	upstream_gene_variant
chr14	46830235	CTG	C	89	172	0.040698	0	99,66,4,3	MODIFIER	MODIFIER	NONE	NONE	upstream_gene_variant
chr14	46830246	G	A	872	216	0.203704	0	103,66,28,18	MODIFIER	MODIFIER	NONE	NONE	upstream_gene_variant
chr14	46830254	G	A	3958	228	0.614035	0	46,28,93,61	MODIFIER	MODIFIER	NONE	NONE	upstream_gene_variant
chr14	46830259	G	A	802	238	0.180672	2	114,80,28,16	MODIFIER	MODIFIER	NONE	NONE	upstream_gene_variant
chr14	46830264	G	A	2064	260	0.35	0	95,68,57,40	MODIFIER	MODIFIER	NONE	NONE	upstream_gene_variant
chr14	46830266	A	T	4643	268	0.619403	0	44,31,113,79	MODIFIER	MODIFIER	NONE	NONE	upstream_gene_variant
chr14	46830274	A	T	1363	287	0.229965	2	118,94,45,30	MODIFIER	MODIFIER	NONE	NONE	upstream_gene_variant
chr14	46830301	A	G	277	371	0.051213	17	191,161,5,14	MODIFIER	MODIFIER	NONE	NONE	upstream_gene_variant
chr14	46830308	A	T	89	387	0.020672	24	195,182,0,8	MODIFIER	MODIFIER	NONE	NONE	upstream_gene_variant
chr14	46830310	T	A	2238	387	0.255814	7	146,133,48,60	MODIFIER	MODIFIER	NONE	NONE	upstream_gene_variant
chr14	46830316	A	T	1358	384	0.171875	1	147,164,36,36	MODIFIER	MODIFIER	NONE	NONE	upstream_gene_variant
chr14	46830319	C	CTG	6555	378	0.568783	5	73,90,108,107	MODIFIER	MODIFIER	NONE	NONE	upstream_gene_variant
chr14	46830319	CTG	C	303	378	0.05291	19	177,181,4,16	MODIFIER	MODIFIER	NONE	NONE	upstream_gene_variant
chr14	46830330	G	A	8319	362	0.751381	20	26,51,145,140	MODIFIER	MODIFIER	NONE	NONE	upstream_gene_variant
chr14	46830340	C	G	873	367	0.125341	38	165,155,10,37	MODIFIER	MODIFIER	NONE	NONE	upstream_gene_variant
chr14	46830355	G	T	3817	379	0.385224	9	98,127,80,74	MODIFIER	MODIFIER	NONE	NONE	upstream_gene_variant
chr14	46830361	CCG	C	701	361	0.102493	28	161,165,8,29	MODIFIER	MODIFIER	NONE	NONE	upstream_gene_variant
chr14	46830363	G	A	8116	360	0.722222	4	30,25,128,140	MODIFIER	MODIFIER	NONE	NONE	upstream_gene_variant
chr14	46830367	G	A	902	343	0.137026	15	128,167,29,19	MODIFIER	MODIFIER	NONE	NONE	upstream_gene_variant
chr14	46830382	G	A	761	315	0.130159	26	132,142,9,32	MODIFIER	MODIFIER	NONE	NONE	upstream_gene_variant
chr14	46830387	A	G	776	297	0.138047	26	122,134,9,32	MODIFIER	MODIFIER	NONE	NONE	upstream_gene_variant
chr14	46830394	AGAGAGGGAC	A	265	223	0.09417	2	112,131,8,13	MODIFIER	MODIFIER	NONE	NONE	upstream_gene_variant
chr14	46830394	A	T	304	264	0.121212	22	110,114,10,30	MODIFIER	MODIFIER	NONE	NONE	upstream_gene_variant
chr14	46830402	A	T	117	210	0.042857	14	87,93,1,8	MODIFIER	MODIFIER	NONE	NONE	upstream_gene_variant
chr14	46830405	CTG	C	1053	200	0.24	16	63,91,29,19	MODIFIER	MODIFIER	NONE	NONE	upstream_gene_variant
chr14	46830405	C	G	107	202	0.118812	2	83,95,9,15	MODIFIER	MODIFIER	NONE	NONE	upstream_gene_variant
chr14	46830416	G	A	893	187	0.224599	12	70,75,13,29	MODIFIER	MODIFIER	NONE	NONE	upstream_gene_variant
chr14	46830424	G	A	1518	170	0.364706	18	50,57,17,45	MODIFIER	MODIFIER	NONE	NONE	upstream_gene_variant
chr14	46830429	G	A	107	155	0.051613	3	57,89,2,7	MODIFIER	MODIFIER	NONE	NONE	upstream_gene_variant
chr14	46830435	C	CTG	130	86	0.348837	14	31,48,5,25	MODIFIER	MODIFIER	NONE	NONE	upstream_gene_variant
chr14	46830437	GTA	G	135	68	0.441176	6	16,37,5,25	MODIFIER	MODIFIER	NONE	NONE	upstream_gene_variant
chr14	46830447	CTG	C	1184	61	0.655738	1	4,21,5,35	MODIFIER	MODIFIER	NONE	NONE	upstream_gene_variant
chr14	46830460	G	A	144	58	0.137931	0	5,45,1,7	MODIFIER	MODIFIER	NONE	NONE	upstream_gene_variant
chr14	46830468	G	A	129	56	0.125	2	5,44,1,6	MODIFIER	MODIFIER	NONE	NONE	upstream_gene_variant
chr14	46840381	G	C	3246	95	0.957895	0	0,0,9,85	MODIFIER	NONE	intron_variant	Cgrrf1	c.244+85G>C
chr14	46840393	T	C	2712	74	0.986486	0	0,0,4,70	MODIFIER	NONE	intron_variant	Cgrrf1	c.244+97T>C
chr14	46845862	T	C	4054	116	0.939655	0	0,0,73,43	MODIFIER	NONE	intron_variant	Cgrrf1	c.245-12T>C
chr14	46845869	T	C	4488	128	0.960938	0	0,0,79,48	LOW	NONE	splice_region_variant&intron_variant	Cgrrf1	c.245-5T>C
chr14	46846017	C	T	2793	81	0.938272	0	0,0,28,53	LOW	NONE	synonymous_variant	Cgrrf1	c.388C>T
chr14	46846125	C	G	1856	52	0.961538	0	0,0,33,19	MODIFIER	NONE	intron_variant	Cgrrf1	c.423-60C>G
chr14	46846299	T	C	2982	86	0.953488	0	0,0,42,44	LOW	NONE	synonymous_variant	Cgrrf1	c.537T>C
chr14	46853932	G	A	3203	100	0.9	0	0,0,33,67	LOW	NONE	synonymous_variant	Cgrrf1	c.912G>A
chr14	47016190	C	G	1815	50	1	0	0,0,47,3	MODIFIER	MODIFIER	MODIFIER	NONE	NONE
chr14	47016231	A	G	3753	106	0.971698	0	0,0,77,29	MODIFIER	MODIFIER	MODIFIER	NONE	NONE
chr14	47016500	C	A	6353	186	0.951613	0	0,0,91,95	LOW	LOW	LOW	NONE	NONE
chr14	47016539	C	A	6553	184	0.956522	0	0,0,96,88	LOW	LOW	LOW	NONE	NONE
chr14	47016605	T	C	6091	178	0.94382	0	0,0,106,72	LOW	LOW	LOW	NONE	NONE
chr14	47016635	T	C	7309	213	0.934272	0	0,0,117,96	LOW	LOW	LOW	NONE	NONE
chr14	47016683	T	C	7260	210	0.947619	0	0,0,99,111	LOW	LOW	LOW	NONE	NONE
chr14	47016770	C	T	6120	181	0.917127	0	0,0,83,98	LOW	LOW	LOW	NONE	NONE
chr14	47016811	A	C	5115	153	0.941176	0	0,0,54,99	MODIFIER	MODIFIER	MODIFIER	NONE	NONE
chr14	47064248	C	T	4218	122	0.942623	0	0,0,72,50	LOW	LOW	LOW	MODIFIER	NONE
chr14	47074154	A	G	3557	99	0.969697	0	0,0,45,54	LOW	LOW	LOW	LOW	NONE
chr14	47077487	G	C	7181	200	0.97	0	0,0,126,74	MODIFIER	MODIFIER	MODIFIER	MODIFIER	NONE
chr14	47083650	G	GGCT	103	92	0.097826	3	23,14,7,2	MODIFIER	MODIFIER	MODIFIER	MODIFIER	NONE
chr14	47083650	G	GGCTCC	296	92	0.206522	0	23,14,12,7	MODIFIER	MODIFIER	MODIFIER	MODIFIER	NONE
chr14	47083650	G	GGCTCCC	406	92	0.26087	5	23,14,19,5	MODIFIER	MODIFIER	MODIFIER	MODIFIER	NONE
chr14	47083650	G	GGCTCCCC	189	92	0.141304	19	23,14,13,0	MODIFIER	MODIFIER	MODIFIER	MODIFIER	NONE
chr14	47083650	G	GGCCCCC	75	92	0.076087	25	23,14,0,7	MODIFIER	MODIFIER	MODIFIER	MODIFIER	NONE
chr14	47088994	A	G	20064	609	0.904762	4	0,1,367,241	MODIFIER	MODIFIER	MODIFIER	MODIFIER	NONE
chr14	47089103	C	T	14707	427	0.93911	0	0,1,105,321	LOW	LOW	LOW	LOW	NONE
chr14	47089195	TTCTCTCTCTCTCTCTCTCTCTCTCTCTCTCTCTCTC	T	182	67	0.089552	0	2,60,0,6	MODIFIER	MODIFIER	MODIFIER	MODIFIER	NONE
chr14	47089198	T	C	1118	59	0.847458	0	0,0,2,51	MODIFIER	MODIFIER	MODIFIER	MODIFIER	NONE
chr14	47096158	G	A	7825	227	0.947137	0	0,0,92,134	LOW	LOW	LOW	LOW	MODIFIER
chr14	47096213	A	G	3609	104	0.971154	0	0,0,13,91	MODIFIER	MODIFIER	MODIFIER	MODIFIER	MODIFIER
chr14	47098386	C	T	3136	88	0.954545	0	0,0,87,1	MODIFIER	MODIFIER	MODIFIER	MODIFIER	MODIFIER
chr14	47098395	G	T	3869	111	0.963964	0	0,0,110,1	MODIFIER	MODIFIER	MODIFIER	MODIFIER	MODIFIER
chr14	47098454	C	T	10407	291	0.965636	0	0,0,219,72	MODIFIER	MODIFIER	MODIFIER	MODIFIER	MODIFIER
chr14	47098477	G	A	14666	419	0.961814	0	1,0,278,140	MODIFIER	MODIFIER	MODIFIER	MODIFIER	MODIFIER
chr14	47098493	G	A	17067	479	0.970772	0	0,0,298,181	MODIFIER	MODIFIER	MODIFIER	MODIFIER	MODIFIER
chr14	47098597	G	C	10950	316	0.939873	0	0,0,79,235	MODIFIER	MODIFIER	MODIFIER	MODIFIER	MODIFIER
chr14	47098633	C	T	6590	193	0.953368	0	0,0,39,154	MODIFIER	MODIFIER	MODIFIER	MODIFIER	MODIFIER
chr14	47098693	G	A	3043	84	0.988095	0	0,0,14,70	MODIFIER	MODIFIER	MODIFIER	MODIFIER	MODIFIER
chr14	47101396	G	A	7549	222	0.927928	0	1,0,144,77	MODIFIER	MODIFIER	MODIFIER	MODIFIER	MODIFIER
chr14	47157381	T	A	8826	255	0.94902	0	0,0,183,72	MODIFIER	NONE	intron_variant	Gch1	c.599+28A>T
chr14	47157394	C	T	9488	284	0.915493	0	0,0,178,106	MODIFIER	NONE	intron_variant	Gch1	c.599+15G>A
chr14	47157534	A	AAGAAG	466	96	0.15625	2	4,78,1,14	MODIFIER	NONE	intron_variant	Gch1	c.515-42_515-41insCTTCT
chr14	47158775	A	G	2507	73	0.945205	0	0,0,60,13	MODIFIER	NONE	intron_variant	Gch1	c.514+88T>C
chr14	47158915	T	C	4123	113	0.99115	0	0,0,31,82	MODIFIER	NONE	intron_variant	Gch1	c.483-21A>G
chr14	47162392	C	T	4030	114	0.973684	0	0,0,89,25	MODIFIER	NONE	intron_variant	Gch1	c.483-3498G>A
chr14	47162515	C	T	8428	247	0.927126	0	1,0,129,116	MODIFIER	NONE	intron_variant	Gch1	c.483-3621G>A
chr14	47162571	C	T	9374	269	0.947955	0	0,0,123,146	MODIFIER	NONE	intron_variant	Gch1	c.483-3677G>A
chr14	47166399	G	C	2009	56	0.982143	0	0,0,53,3	MODIFIER	NONE	intron_variant	Gch1	c.482+77C>G
chr14	47189076	G	A	6672	194	0.93299	3	1,0,86,107	LOW	NONE	synonymous_variant	Gch1	c.192C>T
chr14	47211552	A	G	2263	65	0.969231	0	0,0,14,51	MODIFIER	NONE	intergenic_region	Gch1-Wdhd1	n.47211552A>G
chr14	47211554	T	G	2222	62	0.983871	0	0,0,13,49	MODIFIER	NONE	intergenic_region	Gch1-Wdhd1	n.47211554T>G
chr14	47241603	A	C	5965	169	0.970414	0	0,0,131,38	MODIFIER	NONE	3_prime_UTR_variant	Wdhd1	c.*9T>G
chr14	47241615	C	T	6910	194	0.969072	0	0,0,146,48	LOW	NONE	synonymous_variant	Wdhd1	c.3243G>A
chr14	47241726	C	T	14362	403	0.98263	0	1,0,237,165	LOW	NONE	synonymous_variant	Wdhd1	c.3132G>A
chr14	47241819	A	T	13358	396	0.944444	0	1,2,132,261	LOW	NONE	splice_region_variant&intron_variant	Wdhd1	c.3046-7T>A
chr14	47243818	G	A	4795	132	0.984848	0	0,0,61,71	LOW	NONE	synonymous_variant	Wdhd1	c.3030C>T
chr14	47245208	C	G	1802	50	0.98	0	0,0,41,9	MODIFIER	NONE	intron_variant	Wdhd1	c.2778+79G>C
chr14	47245233	G	A	2422	70	0.957143	0	0,0,53,17	MODIFIER	NONE	intron_variant	Wdhd1	c.2778+54C>T
chr14	47245336	T	C	4394	127	0.96063	0	0,0,68,59	MODERATE	NONE	missense_variant	Wdhd1	c.2729A>G
chr14	47245502	T	A	2283	73	0.863014	0	0,0,17,56	MODIFIER	NONE	intron_variant	Wdhd1	c.2608-45A>T
chr14	47245910	CTT	C	1228	90	0.7	1	10,18,19,44	MODIFIER	NONE	intron_variant	Wdhd1	c.2564-36_2564-35delAA
chr14	47247740	A	T	3863	114	0.938596	0	0,0,98,16	MODIFIER	NONE	intron_variant	Wdhd1	c.2509+46T>A
chr14	47248187	G	A	2455	66	1	0	0,0,25,41	LOW	NONE	synonymous_variant	Wdhd1	c.2205C>T
chr14	47256172	T	C	3526	101	0.960396	0	0,0,67,34	LOW	NONE	synonymous_variant	Wdhd1	c.1863A>G
chr14	47256277	G	A	1953	57	0.929825	0	0,0,12,45	MODIFIER	NONE	intron_variant	Wdhd1	c.1775-17C>T
chr14	47256278	C	T	1932	56	0.928571	0	0,0,11,44	MODIFIER	NONE	intron_variant	Wdhd1	c.1775-18G>A
chr14	47256295	A	G	1891	54	0.962963	0	0,0,10,44	MODIFIER	NONE	intron_variant	Wdhd1	c.1775-35T>C
chr14	47263377	C	G	3034	89	0.94382	0	0,0,82,7	MODIFIER	NONE	intron_variant	Wdhd1	c.1394+62G>C
chr14	47263391	A	G	4144	116	0.974138	0	0,0,94,22	MODIFIER	NONE	intron_variant	Wdhd1	c.1394+48T>C
chr14	47263401	C	A	4629	127	1	0	0,0,100,27	MODIFIER	NONE	intron_variant	Wdhd1	c.1394+38G>T
chr14	47263407	T	C	4982	140	0.964286	0	0,0,107,33	MODIFIER	NONE	intron_variant	Wdhd1	c.1394+32A>G
chr14	47263520	A	G	7642	212	0.981132	0	0,0,91,121	MODERATE	NONE	missense_variant	Wdhd1	c.1313T>C
chr14	47266909	T	C	6217	175	0.971429	0	0,0,149,26	MODIFIER	NONE	intron_variant	Wdhd1	c.1024+72A>G
chr14	47266928	T	C	8657	244	0.959016	0	0,0,181,62	MODIFIER	NONE	intron_variant	Wdhd1	c.1024+53A>G
chr14	47267028	ATGT	A	133	340	0.020588	18	126,218,6,1	MODERATE	NONE	disruptive_inframe_deletion	Wdhd1	c.974_976delACA
chr14	47267029	T	C	11362	340	0.944118	0	0,0,119,214	MODERATE	NONE	missense_variant	Wdhd1	c.976A>G
chr14	47267030	G	A	11432	333	0.957958	0	0,0,112,213	LOW	NONE	synonymous_variant	Wdhd1	c.975C>T
chr14	47267112	G	A	3343	95	0.957895	0	0,0,5,90	MODIFIER	NONE	intron_variant	Wdhd1	c.943-50C>T
chr14	47268030	C	G	5839	163	0.95092	0	0,0,115,47	MODIFIER	NONE	intron_variant	Wdhd1	c.942+42G>C
chr14	47268065	A	C	7916	226	0.951327	0	0,0,133,93	LOW	NONE	splice_region_variant&intron_variant	Wdhd1	c.942+7T>G
chr14	47268204	A	G	4154	115	0.973913	0	0,0,30,85	LOW	NONE	synonymous_variant	Wdhd1	c.810T>C
chr14	47268231	A	G	3377	101	0.950495	0	0,0,22,79	MODIFIER	NONE	intron_variant	Wdhd1	c.801-18T>C
chr14	47272829	G	A	5005	147	0.945578	0	0,0,115,32	MODIFIER	MODIFIER	NONE	NONE	upstream_gene_variant
chr14	47273848	A	T	2260	68	0.941176	0	0,0,63,5	MODIFIER	MODIFIER	NONE	NONE	upstream_gene_variant
chr14	47274008	A	G	4168	126	0.936508	0	0,0,46,80	LOW	MODIFIER	NONE	NONE	synonymous_variant
chr14	47274071	G	GA	1435	71	0.802817	10	7,6,15,42	LOW	MODIFIER	NONE	NONE	splice_region_variant&intron_variant
chr14	47289643	C	T	2352	64	0.984375	0	0,0,52,12	MODERATE	NONE	missense_variant	Socs4	c.34C>T
chr14	47289761	C	T	859	135	0.22963	0	51,53,14,17	MODERATE	NONE	missense_variant	Socs4	c.152C>T
chr14	47289772	G	T	791	121	0.247934	3	44,46,12,19	MODERATE	NONE	missense_variant	Socs4	c.163G>T
chr14	47289792	C	G	1211	115	0.365217	2	36,37,18,24	MODERATE	NONE	missense_variant	Socs4	c.183C>G
chr14	47290398	C	T	4133	120	0.941667	0	0,0,56,64	LOW	NONE	synonymous_variant	Socs4	c.789C>T
chr14	47290683	G	A	8461	322	0.773292	0	0,0,150,105	LOW	NONE	synonymous_variant	Socs4	c.1074G>A
chr14	47290683	G	C	49314	322	0.204969	0	0,0,37,30	LOW	NONE	synonymous_variant	Socs4	c.1074G>C
chr14	47291032	C	T	390	88	0.170455	10	36,36,12,4	MODIFIER	NONE	3_prime_UTR_variant	Socs4	c.*112C>T
chr14	47291281	C	T	4892	137	0.985401	0	0,0,52,85	MODIFIER	NONE	3_prime_UTR_variant	Socs4	c.*361C>T
chr14	47291435	T	C	3079	88	0.954545	0	0,0,61,27	MODIFIER	NONE	3_prime_UTR_variant	Socs4	c.*515T>C
chr14	47291479	A	G	4711	136	0.941176	0	0,0,82,54	MODIFIER	NONE	3_prime_UTR_variant	Socs4	c.*559A>G
chr14	47311014	A	G	5332	154	0.954545	0	0,0,54,100	LOW	NONE	synonymous_variant	Mapk1ip1l	c.618A>G
chr14	47319448	G	A	396	189	0.089947	2	86,86,10,7	MODIFIER	NONE	3_prime_UTR_variant	Mapk1ip1l	c.*25G>A
chr14	47379665	C	A	2215	61	0.983607	0	0,0,1,60	MODIFIER	MODIFIER	NONE	NONE	intron_variant
chr14	47384674	G	A	2317	64	1	0	0,0,26,38	LOW	LOW	MODIFIER	NONE	NONE
chr14	47385511	T	C	2132	59	0.983051	0	0,0,46,13	MODIFIER	MODIFIER	MODIFIER	NONE	NONE
chr14	47388018	A	T	2822	81	0.950617	0	0,0,53,28	HIGH	MODIFIER	MODIFIER	NONE	NONE
chr14	47394178	G	A	9286	275	0.916364	0	0,0,136,139	LOW	NONE	synonymous_variant	Dlgap5	c.1953C>T
chr14	47395684	C	T	2701	74	0.986486	0	0,0,52,22	MODIFIER	NONE	intron_variant	Dlgap5	c.1813+71G>A
chr14	47395798	A	G	2045	60	0.95	0	0,0,18,42	LOW	NONE	synonymous_variant	Dlgap5	c.1770T>C
chr14	47395960	G	A	1834	55	0.890909	0	0,0,26,29	LOW	NONE	synonymous_variant	Dlgap5	c.1608C>T
chr14	47399497	T	C	3884	109	0.963303	0	0,0,75,34	MODIFIER	NONE	intron_variant	Dlgap5	c.1500+23A>G
chr14	47399510	T	G	4365	127	0.937008	0	0,0,87,40	MODIFIER	NONE	intron_variant	Dlgap5	c.1500+10A>C
chr14	47410257	T	A	2441	71	0.943662	0	0,0,59,12	MODIFIER	NONE	intron_variant	Dlgap5	c.771+51A>T
chr14	47410274	G	T	3311	92	0.967391	0	0,0,71,21	MODIFIER	NONE	intron_variant	Dlgap5	c.771+34C>A
chr14	47410279	A	G	3375	98	0.938776	0	0,0,76,22	MODIFIER	NONE	intron_variant	Dlgap5	c.771+29T>C
chr14	47411509	C	T	2341	70	0.928571	0	0,0,30,40	LOW	NONE	synonymous_variant	Dlgap5	c.636G>A
chr14	47419724	G	A	2926	93	0.870968	0	0,0,75,16	MODIFIER	MODIFIER	NONE	NONE	upstream_gene_variant
chr14	47419767	A	G	6145	187	0.930481	0	0,0,123,64	MODIFIER	MODIFIER	NONE	NONE	upstream_gene_variant
chr14	47419859	T	G	5067	148	0.945946	0	0,0,57,91	MODIFIER	MODIFIER	NONE	NONE	upstream_gene_variant
chr14	47419950	TC	T	1901	55	0.909091	3	1,4,5,45	MODIFIER	MODIFIER	NONE	NONE	upstream_gene_variant
chr14	47472475	C	A	1498	54	0.777778	0	0,0,50,4	MODIFIER	MODIFIER	MODIFIER	MODIFIER	MODIFIER
chr14	47472507	T	C	3462	114	0.833333	0	0,0,86,28	MODIFIER	MODIFIER	MODIFIER	MODIFIER	MODIFIER
chr14	47529296	G	A	3635	101	0.970297	0	0,0,47,54	MODERATE	MODERATE	MODERATE	MODIFIER	NONE
chr14	47531339	C	G	1836	55	0.963636	0	0,0,37,18	MODIFIER	MODIFIER	MODIFIER	MODIFIER	NONE
chr14	47531366	C	A	2353	72	0.916667	0	0,0,38,34	MODIFIER	MODIFIER	MODIFIER	MODIFIER	NONE
chr14	47545690	T	C	3484	102	0.941176	0	0,0,56,46	LOW	NONE	synonymous_variant	Atg14	c.1110A>G
chr14	47545740	C	A	4642	134	0.947761	0	0,0,80,54	MODIFIER	NONE	intron_variant	Atg14	c.1087-27G>T
chr14	47545786	C	T	7274	204	0.960784	0	0,0,133,71	LOW	NONE	splice_region_variant&intron_variant	Atg14	c.1086+5G>A
chr14	47554549	T	G	2785	85	0.917647	0	0,0,61,24	MODIFIER	NONE	intron_variant	Atg14	c.409+11A>C
chr14	47554670	T	A	3350	95	0.957895	0	0,0,24,71	MODIFIER	NONE	intron_variant	Atg14	c.328-29A>T
chr14	47569501	G	A	2065	75	0.76	0	1,0,52,22	MODIFIER	MODIFIER	NONE	NONE	upstream_gene_variant
chr14	47569525	G	A	2698	92	0.804348	0	0,0,59,32	MODIFIER	MODIFIER	NONE	NONE	upstream_gene_variant
chr14	47569686	A	G	3371	94	0.989362	0	0,0,46,47	MODIFIER	MODIFIER	NONE	NONE	upstream_gene_variant
chr14	47692532	C	T	2779	82	0.963415	0	0,0,7,75	MODIFIER	MODIFIER	MODIFIER	NONE	NONE
chr14	47693854	CTT	C	1541	65	0.923077	2	4,0,46,14	MODIFIER	MODIFIER	MODIFIER	NONE	NONE
chr14	47693975	A	ATC	2475	80	0.8125	12	8,9,14,51	MODIFIER	MODIFIER	MODIFIER	NONE	NONE
chr14	47695484	T	C	2180	59	1	0	0,0,45,14	MODIFIER	MODIFIER	MODIFIER	NONE	NONE
chr14	47695543	A	G	2331	65	0.984615	0	0,0,33,32	MODERATE	MODERATE	MODERATE	NONE	NONE
chr14	47695547	A	G	2189	64	0.953125	0	0,0,30,34	LOW	LOW	LOW	NONE	NONE
chr14	47701153	G	A	3134	88	0.977273	0	0,0,27,61	LOW	LOW	LOW	NONE	NONE
chr14	47703079	C	T	2101	58	1	0	0,0,43,15	MODIFIER	MODIFIER	MODIFIER	NONE	NONE
chr14	47703111	CT	C	2316	75	0.96	8	4,0,41,31	MODIFIER	MODIFIER	MODIFIER	NONE	NONE
chr14	47724967	A	G	7281	199	0.994975	0	0,0,51,148	LOW	LOW	LOW	NONE	NONE
chr14	47730357	T	C	1741	55	0.890909	0	1,1,29,24	LOW	LOW	LOW	NONE	NONE
chr14	48079615	G	A	1913	56	0.946429	0	0,0,34,22	MODIFIER	NONE	intergenic_region	4930447J18Rik-Peli2	n.48079615G>A
chr14	48167883	T	C	1960	57	0.947368	0	0,0,12,45	MODIFIER	NONE	intron_variant	Peli2	c.78-314T>C
chr14	48179367	T	TA	1033	97	0.494845	1	17,32,14,34	MODIFIER	NONE	intron_variant	Peli2	c.207+11041_207+11042insA
chr14	48179377	G	A	755	92	0.326087	0	17,42,8,24	MODIFIER	NONE	intron_variant	Peli2	c.207+11051G>A
chr14	48179378	AT	A	949	90	0.488889	6	8,36,14,30	MODIFIER	NONE	intron_variant	Peli2	c.207+11053delT
chr14	48179378	A	G	642	90	0.277778	3	17,42,6,24	MODIFIER	NONE	intron_variant	Peli2	c.207+11052A>G
chr14	48179404	G	GTAAT	2466	77	0.831169	4	2,11,20,44	MODIFIER	NONE	intron_variant	Peli2	c.207+11078_207+11079insTAAT
chr14	48227112	C	G	2115	65	0.907692	0	1,0,52,12	MODIFIER	MODIFIER	NONE	NONE	intron_variant
chr14	48227359	T	C	19356	547	0.968921	0	0,0,276,271	MODIFIER	MODIFIER	NONE	NONE	intron_variant
chr14	48227439	G	T	14037	406	0.948276	0	0,0,153,253	MODIFIER	MODIFIER	NONE	NONE	intron_variant
chr14	48227711	T	C	11411	350	0.931429	0	0,0,148,202	MODIFIER	MODIFIER	NONE	NONE	intron_variant
chr14	48227766	A	G	8650	256	0.949219	0	0,0,105,151	MODIFIER	MODIFIER	NONE	NONE	intron_variant
chr14	48227850	G	A	8363	248	0.927419	0	0,0,121,127	MODIFIER	MODIFIER	NONE	NONE	intron_variant
chr14	48227898	T	G	3524	232	0.487069	2	55,58,53,66	MODIFIER	MODIFIER	NONE	NONE	intron_variant
chr14	48228113	T	C	8415	242	0.954545	0	0,0,127,114	MODIFIER	MODIFIER	NONE	NONE	intron_variant
chr14	48228133	C	T	8908	257	0.964981	0	0,0,135,122	MODIFIER	MODIFIER	NONE	NONE	intron_variant
chr14	48228192	G	T	7477	218	0.93578	0	0,0,111,107	MODIFIER	MODIFIER	NONE	NONE	intron_variant
chr14	48228252	A	G	2505	179	0.469274	5	35,57,40,47	MODIFIER	MODIFIER	NONE	NONE	intron_variant
chr14	48228262	A	G	6262	182	0.950549	0	0,0,76,106	MODIFIER	MODIFIER	NONE	NONE	intron_variant
chr14	48250477	C	T	8412	253	0.964427	0	0,0,197,56	MODIFIER	NONE	intron_variant	Peli2	c.310-33C>T
chr14	48250650	C	T	7992	230	0.943478	0	0,0,44,186	LOW	NONE	synonymous_variant	Peli2	c.450C>T
chr14	48250737	TCA	T	1623	52	0.788462	8	3,8,4,37	MODIFIER	NONE	intron_variant	Peli2	c.504+34_504+35delCA
chr14	48256301	A	G	2432	71	0.929577	0	0,0,36,35	MODERATE	NONE	missense_variant	Peli2	c.979A>G
chr14	48256444	G	A	2372	71	0.915493	0	0,0,26,45	LOW	NONE	synonymous_variant	Peli2	c.1122G>A
chr14	48347459	A	G	2146	65	0.892308	0	0,0,33,32	MODIFIER	NONE	intergenic_region	Peli2-Tmem260	n.48347459A>G
chr14	48408648	G	A	11129	328	0.942073	0	0,0,186,142	MODIFIER	NONE	intergenic_region	Peli2-Tmem260	n.48408648G>A
chr14	48408755	T	A	3642	114	0.973684	0	0,0,1,113	MODIFIER	NONE	intergenic_region	Peli2-Tmem260	n.48408755T>A
chr14	48408813	G	C	1412	52	0.903846	0	0,0,7,44	MODIFIER	NONE	intergenic_region	Peli2-Tmem260	n.48408813G>C
chr14	48451954	A	G	3613	110	0.909091	0	0,0,51,59	MODERATE	MODIFIER	MODIFIER	NONE	NONE
chr14	48473970	C	T	2613	73	0.972603	0	0,0,47,26	MODERATE	MODERATE	MODIFIER	NONE	NONE
chr14	48477497	G	T	7686	223	0.923767	0	0,0,151,72	MODIFIER	MODIFIER	MODIFIER	NONE	NONE
chr14	48477499	C	T	8018	229	0.951965	0	0,0,155,74	MODIFIER	MODIFIER	MODIFIER	NONE	NONE
chr14	48477665	T	C	6428	183	0.972678	0	0,0,41,142	MODERATE	MODERATE	MODIFIER	NONE	NONE
chr14	48480334	A	T	7628	214	0.962617	0	0,0,85,129	MODERATE	MODERATE	MODIFIER	NONE	NONE
chr14	48483344	C	G	2105	60	0.966667	0	0,0,4,56	MODIFIER	MODIFIER	MODIFIER	NONE	NONE
chr14	48483346	C	G	2018	57	0.947368	0	0,0,3,54	MODIFIER	MODIFIER	MODIFIER	NONE	NONE
chr14	48484954	A	G	1867	52	0.980769	0	0,0,31,21	LOW	LOW	MODIFIER	NONE	NONE
chr14	48484958	G	A	1816	55	0.909091	0	0,0,32,23	MODERATE	MODERATE	MODIFIER	NONE	NONE
chr14	48486708	A	G	2888	85	0.941176	0	0,0,52,33	MODIFIER	MODIFIER	MODIFIER	NONE	NONE
chr14	48486714	G	A	2907	87	0.896552	0	0,0,50,37	MODIFIER	MODIFIER	MODIFIER	NONE	NONE
chr14	48486815	T	G	2238	65	0.923077	0	0,0,25,40	LOW	LOW	MODIFIER	NONE	NONE
chr14	48486819	A	G	2314	68	0.941176	0	0,0,25,43	MODERATE	MODERATE	MODIFIER	NONE	NONE
chr14	48509077	T	C	4623	128	0.992188	0	0,0,62,66	LOW	LOW	MODIFIER	NONE	NONE
chr14	48509131	T	G	2764	78	0.961538	0	0,0,18,60	LOW	LOW	LOW	NONE	NONE
chr14	48509158	G	A	1847	52	0.980769	0	0,0,11,41	MODIFIER	MODIFIER	MODIFIER	NONE	NONE
chr14	48661416	T	A	1668	50	0.92	0	0,0,8,42	LOW	LOW	LOW	LOW	NONE
chr14	48662409	T	G	3917	123	0.926829	0	0,0,85,38	MODIFIER	MODIFIER	MODIFIER	MODIFIER	NONE
chr14	48793337	T	C	2043	58	0.965517	0	0,0,20,38	MODIFIER	NONE	non_coding_transcript_exon_variant	Otx2os1	n.732T>C
chr14	48834081	C	T	3759	110	0.981818	0	0,0,98,12	MODIFIER	NONE	intergenic_region	Otx2os1-4933429O19Rik	n.48834081C>T
chr14	48834098	A	G	5141	156	0.961538	0	0,0,127,29	MODIFIER	NONE	intergenic_region	Otx2os1-4933429O19Rik	n.48834098A>G
chr14	48834426	G	A	3921	109	0.981651	0	0,0,41,68	MODIFIER	NONE	intergenic_region	Otx2os1-4933429O19Rik	n.48834426G>A
chr14	48881572	A	G	1790	53	0.943396	0	0,0,33,20	MODIFIER	NONE	intron_variant	4933429O19Rik	n.322+642A>G
chr14	49037638	G	A	1746	50	0.96	0	0,0,40,10	MODIFIER	NONE	intron_variant	Exoc5	c.669+35C>T
chr14	49051474	G	C	2516	73	0.945205	0	0,0,29,44	LOW	NONE	splice_region_variant&intron_variant	Exoc5	c.123-7C>G
chr14	49066765	C	T	3729	112	0.901786	0	0,0,74,38	LOW	MODIFIER	MODIFIER	NONE	NONE
chr14	49073581	C	T	2748	77	0.987013	0	0,0,44,33	MODERATE	NONE	missense_variant	Ap5m1	c.107C>T
chr14	49073607	G	A	2307	64	0.96875	0	0,0,27,37	MODERATE	NONE	missense_variant	Ap5m1	c.133G>A
chr14	49073621	C	T	1950	57	0.929825	0	0,0,22,35	LOW	NONE	synonymous_variant	Ap5m1	c.147C>T
chr14	49078841	G	C	2866	82	0.939024	0	0,0,44,38	MODERATE	NONE	missense_variant	Ap5m1	c.867G>C
chr14	49078929	T	C	2396	67	0.985075	0	0,0,17,50	LOW	NONE	splice_region_variant&intron_variant	Ap5m1	c.948+7T>C
chr14	49080952	T	TC	1996	76	0.868421	7	4,12,30,36	MODIFIER	NONE	intron_variant	Ap5m1	c.1174+31_1174+32insC
chr14	49080993	G	C	2278	67	0.910448	0	0,0,24,43	MODIFIER	NONE	intron_variant	Ap5m1	c.1175-18G>C
chr14	49112433	CT	C	1826	51	1	0	1,0,28,23	MODIFIER	NONE	intergenic_region	Ap5m1-Naa30	n.49112434delT
chr14	49178025	C	T	1907	60	0.9	0	0,0,44,16	MODIFIER	NONE	intron_variant	Naa30	c.778-27C>T
chr14	49226578	G	A	2755	80	0.925	0	0,0,44,35	LOW	NONE	synonymous_variant	1700011H14Rik	c.873C>T
chr14	49232863	C	T	3307	92	0.98913	0	0,0,69,23	MODERATE	NONE	missense_variant	1700011H14Rik	c.598G>A
chr14	49235889	G	T	2002	56	0.964286	0	0,0,31,25	LOW	NONE	synonymous_variant	1700011H14Rik	c.378C>A
chr14	49245103	T	C	8111	231	0.952381	0	0,0,108,123	MODERATE	NONE	missense_variant	1700011H14Rik	c.155A>G
chr14	49245120	C	T	7090	213	0.906103	0	0,0,88,125	LOW	NONE	synonymous_variant	1700011H14Rik	c.138G>A
chr14	49245191	T	C	3619	103	0.951456	0	0,0,24,79	MODERATE	NONE	missense_variant	1700011H14Rik	c.67A>G
chr14	49298711	G	A	2022	57	0.964912	0	0,0,40,17	MODIFIER	NONE	3_prime_UTR_variant	Slc35f4	c.*8C>T
chr14	49298809	A	G	2384	68	0.985294	0	0,0,35,33	LOW	NONE	synonymous_variant	Slc35f4	c.1368T>C
chr14	49300866	A	G	1788	53	0.943396	0	0,0,38,15	MODIFIER	NONE	intron_variant	Slc35f4	c.1216+31T>C
chr14	49300913	G	A	2655	73	1	0	0,0,36,37	LOW	NONE	synonymous_variant	Slc35f4	c.1200C>T
chr14	49303557	C	T	2109	60	0.966667	0	0,0,40,20	MODIFIER	NONE	intron_variant	Slc35f4	c.1126+613G>A
chr14	49303763	T	C	4855	136	0.977941	0	0,0,73,63	MODIFIER	NONE	intron_variant	Slc35f4	c.1126+407A>G
chr14	49303934	GT	G	3628	101	0.920792	1	4,4,39,54	MODIFIER	NONE	intron_variant	Slc35f4	c.1126+235delA
chr14	49303998	G	A	2759	78	0.974359	0	0,0,34,44	MODIFIER	NONE	intron_variant	Slc35f4	c.1126+172C>T
chr14	49304067	T	G	2633	72	0.972222	0	0,0,26,46	MODIFIER	NONE	intron_variant	Slc35f4	c.1126+103A>C
chr14	49751500	A	G	1676	50	0.9	0	0,0,12,38	MODERATE	NONE	missense_variant	3632451O06Rik	c.2011T>C
chr14	49770385	T	C	2209	66	0.924242	0	0,0,39,27	MODERATE	NONE	missense_variant	3632451O06Rik	c.1630A>G
chr14	49770451	C	A	2636	81	0.91358	0	0,0,37,44	MODERATE	NONE	missense_variant	3632451O06Rik	c.1564G>T
chr14	49770497	C	G	2610	77	0.935065	0	0,0,32,45	LOW	NONE	synonymous_variant	3632451O06Rik	c.1518G>C
chr14	49770500	G	A	110	75	0.066667	20	25,44,5,0	LOW	NONE	synonymous_variant	3632451O06Rik	c.1515C>T
chr14	49773197	C	G	1803	53	0.924528	0	0,0,31,22	MODERATE	NONE	missense_variant	3632451O06Rik	c.1052G>C
chr14	49773661	G	A	2187	60	0.983333	0	0,0,34,26	LOW	NONE	synonymous_variant	3632451O06Rik	c.588C>T
chr14	49773764	A	G	2012	55	0.981818	0	0,0,22,33	MODERATE	NONE	missense_variant	3632451O06Rik	c.485T>C
chr14	49774057	C	T	1856	51	1	0	0,0,27,24	LOW	NONE	synonymous_variant	3632451O06Rik	c.192G>A
chr14	49774080	C	T	438	52	0.288462	2	15,20,9,8	MODERATE	NONE	missense_variant	3632451O06Rik	c.169G>A
chr14	49929485	T	C	2543	287	0.390244	17	95,72,85,35	MODERATE	NONE	missense_variant	Olfr723	c.58A>G
chr14	49929488	C	T	2780	296	0.412162	16	94,74,89,39	MODERATE	NONE	missense_variant	Olfr723	c.55G>A
chr14	49929592	G	A	1556	189	0.396825	9	30,82,13,64	MODIFIER	MODIFIER	NONE	NONE	upstream_gene_variant
chr14	49929599	G	T	1343	176	0.380682	7	23,80,10,63	MODIFIER	MODIFIER	NONE	NONE	upstream_gene_variant
chr14	49929604	T	C	1250	158	0.392405	3	16,76,8,58	MODIFIER	MODIFIER	NONE	NONE	upstream_gene_variant
chr14	49960195	T	C	5506	158	0.987342	0	0,0,51,107	LOW	NONE	synonymous_variant	Olfr724	c.876A>G
chr14	49960753	A	G	1308	51	0.901961	0	2,2,27,20	LOW	NONE	synonymous_variant	Olfr724	c.318T>C
chr14	49960824	A	T	2767	76	1	0	0,0,35,41	MODERATE	NONE	missense_variant	Olfr724	c.247T>A
chr14	49960866	G	A	2221	66	0.954545	0	0,0,32,34	LOW	NONE	synonymous_variant	Olfr724	c.205C>T
chr14	50034522	C	T	2646	72	0.972222	0	0,0,57,15	MODERATE	NONE	missense_variant	Olfr725	c.880G>A
chr14	50034523	A	G	2670	74	0.972973	0	0,0,58,16	LOW	NONE	synonymous_variant	Olfr725	c.879T>C
chr14	50034592	G	T	3683	106	0.981132	0	0,0,54,52	LOW	NONE	synonymous_variant	Olfr725	c.810C>A
chr14	50034608	T	G	3551	101	0.960396	0	0,0,52,49	MODERATE	NONE	missense_variant	Olfr725	c.794A>C
chr14	50034616	A	T	3448	98	0.979592	0	0,0,49,49	MODERATE	NONE	missense_variant	Olfr725	c.786T>A
chr14	50034622	C	A	3433	97	0.969072	0	0,0,48,49	MODERATE	NONE	missense_variant	Olfr725	c.780G>T
chr14	50034631	G	A	2670	79	0.949367	0	0,0,38,41	LOW	NONE	synonymous_variant	Olfr725	c.771C>T
chr14	50034633	T	C	2574	74	0.932432	0	0,0,36,38	MODERATE	NONE	missense_variant	Olfr725	c.769A>G
chr14	50034634	A	G	2572	74	0.932432	0	0,0,36,38	LOW	NONE	synonymous_variant	Olfr725	c.768T>C
chr14	50034655	T	A	3355	99	0.939394	0	0,0,56,43	LOW	NONE	synonymous_variant	Olfr725	c.747A>T
chr14	50034859	G	A	1735	58	0.948276	0	0,0,21,37	LOW	NONE	synonymous_variant	Olfr725	c.543C>T
chr14	50034928	G	A	2225	71	0.985915	0	0,0,52,19	LOW	NONE	synonymous_variant	Olfr725	c.474C>T
chr14	50034931	C	A	2157	69	0.971014	0	0,0,51,18	MODERATE	NONE	missense_variant	Olfr725	c.471G>T
chr14	50034932	A	G	2139	71	0.943662	0	0,0,53,18	MODERATE	NONE	missense_variant	Olfr725	c.470T>C
chr14	50034961	G	C	4092	134	0.955224	4	0,1,84,49	MODERATE	NONE	missense_variant	Olfr725	c.441C>G
chr14	50035036	A	G	6856	211	0.914692	0	0,0,110,101	LOW	NONE	synonymous_variant	Olfr725	c.366T>C
chr14	50035063	A	T	7228	209	0.952153	0	0,0,109,100	LOW	NONE	synonymous_variant	Olfr725	c.339T>A
chr14	50035119	C	T	6334	186	0.962366	0	0,0,80,106	MODERATE	NONE	missense_variant	Olfr725	c.283G>A
chr14	50035231	T	G	2355	79	0.962025	0	0,1,30,48	LOW	NONE	synonymous_variant	Olfr725	c.171A>C
chr14	50035245	A	G	2324	77	0.961039	0	0,0,32,45	MODERATE	NONE	missense_variant	Olfr725	c.157T>C
chr14	50035273	A	G	2306	79	0.924051	0	0,0,45,34	LOW	NONE	synonymous_variant	Olfr725	c.129T>C
chr14	50035378	G	A	5031	151	0.940397	0	1,1,69,80	LOW	NONE	synonymous_variant	Olfr725	c.24C>T
chr14	50035458	G	T	2413	67	0.985075	0	0,0,5,62	MODIFIER	NONE	5_prime_UTR_variant	Olfr725	c.-57C>A
chr14	50035461	C	G	2210	60	0.983333	0	0,0,2,58	LOW	MODIFIER	NONE	NONE	5_prime_UTR_premature_start_codon_gain_variant
chr14	50084137	G	A	1416	331	0.232628	16	149,104,57,21	LOW	NONE	synonymous_variant	Olfr726	c.543C>T
chr14	50084209	C	A	2279	425	0.244706	21	145,172,33,75	MODERATE	NONE	missense_variant	Olfr726	c.471G>T
chr14	50084210	A	G	2280	417	0.244604	20	139,171,32,75	MODERATE	NONE	missense_variant	Olfr726	c.470T>C
chr14	50084239	G	C	1199	327	0.171254	36	111,153,11,52	MODERATE	NONE	missense_variant	Olfr726	c.441C>G
chr14	50084278	C	T	182	241	0.045643	28	102,127,0,12	LOW	NONE	synonymous_variant	Olfr726	c.402G>A
chr14	50084443	G	A	150	235	0.046809	31	108,115,11,0	LOW	NONE	synonymous_variant	Olfr726	c.237C>T
chr14	50084509	G	T	5545	259	0.733591	6	34,24,98,102	LOW	NONE	synonymous_variant	Olfr726	c.171C>A
chr14	50084523	A	G	7856	241	0.966805	0	0,0,123,118	MODERATE	NONE	missense_variant	Olfr726	c.157T>C
chr14	50084553	A	C	2091	230	0.356522	3	69,76,45,40	MODERATE	NONE	missense_variant	Olfr726	c.127T>G
chr14	50084575	A	G	314	197	0.086294	15	89,90,4,14	LOW	NONE	synonymous_variant	Olfr726	c.105T>C
chr14	50084580	A	G	213	192	0.057292	28	85,96,0,11	LOW	NONE	synonymous_variant	Olfr726	c.100T>C
chr14	50126735	T	C	3067	98	0.928571	0	0,0,51,47	MODERATE	NONE	missense_variant	Olfr727	c.157T>C
chr14	50126815	A	C	4294	142	0.950704	0	0,0,84,58	LOW	NONE	synonymous_variant	Olfr727	c.237A>C
chr14	50127123	C	T	11272	315	0.984127	0	0,0,110,205	MODERATE	NONE	missense_variant	Olfr727	c.545C>T
chr14	50139582	A	G	3322	100	0.92	0	0,0,81,19	MODIFIER	MODIFIER	NONE	NONE	downstream_gene_variant
chr14	50186768	C	T	2490	74	0.918919	0	0,0,45,29	MODERATE	NONE	missense_variant	Olfr730	c.451G>A
chr14	50238435	G	A	2062	59	0.966102	0	0,0,30,29	MODERATE	NONE	missense_variant	Olfr731	c.449C>T
chr14	50238449	T	C	2172	60	0.983333	0	0,0,26,34	LOW	NONE	synonymous_variant	Olfr731	c.435A>G
chr14	50281961	G	A	2506	70	0.971429	0	0,0,39,31	LOW	NONE	synonymous_variant	Olfr732	c.291C>T
chr14	50282114	G	A	2102	59	0.966102	0	0,0,33,26	LOW	NONE	synonymous_variant	Olfr732	c.138C>T
chr14	50298719	T	G	1987	60	0.933333	0	0,0,28,32	MODERATE	NONE	missense_variant	Olfr733	c.589A>C
chr14	50298865	G	A	169	100	0.09	4	50,39,4,7	MODERATE	NONE	missense_variant	Olfr733	c.443C>T
chr14	50299125	T	C	2525	73	0.945205	0	0,0,39,34	LOW	NONE	synonymous_variant	Olfr733	c.183A>G
chr14	50345901	T	C	4348	127	0.929134	0	0,0,59,68	LOW	NONE	synonymous_variant	Olfr735	c.540A>G
chr14	50346174	C	T	3126	90	0.944444	0	0,0,48,42	LOW	NONE	synonymous_variant	Olfr735	c.267G>A
chr14	50346198	A	G	3298	97	0.948454	0	1,0,55,41	LOW	NONE	synonymous_variant	Olfr735	c.243T>C
chr14	50360753	G	A	4643	140	0.921429	0	0,0,74,66	LOW	NONE	synonymous_variant	Tlr11	c.195G>A
chr14	50360913	C	A	4490	140	0.871429	0	0,0,58,82	MODERATE	NONE	missense_variant	Tlr11	c.355C>A
chr14	50361002	T	C	3930	112	0.964286	0	0,0,53,59	LOW	NONE	synonymous_variant	Tlr11	c.444T>C
chr14	50361068	T	C	3833	108	0.962963	0	0,0,51,57	LOW	NONE	synonymous_variant	Tlr11	c.510T>C
chr14	50361208	T	C	5897	174	0.925287	0	0,0,90,84	MODERATE	NONE	missense_variant	Tlr11	c.650T>C
chr14	50361235	C	T	6105	171	0.964912	0	0,0,97,74	MODERATE	NONE	missense_variant	Tlr11	c.677C>T
chr14	50361334	A	G	6317	185	0.935135	0	0,0,83,102	MODERATE	NONE	missense_variant	Tlr11	c.776A>G
chr14	50361374	T	C	5066	141	0.971631	0	0,0,43,98	LOW	NONE	synonymous_variant	Tlr11	c.816T>C
chr14	50361620	C	A	3383	92	0.98913	0	0,0,26,65	LOW	NONE	synonymous_variant	Tlr11	c.1062C>A
chr14	50361681	T	C	1854	54	0.981481	0	0,0,21,33	MODERATE	NONE	missense_variant	Tlr11	c.1123T>C
chr14	50361912	T	A	3627	106	0.95283	0	0,0,59,47	MODERATE	NONE	missense_variant	Tlr11	c.1354T>A
chr14	50361957	T	C	4351	119	0.991597	0	0,0,65,54	LOW	NONE	synonymous_variant	Tlr11	c.1399T>C
chr14	50361980	A	G	4245	118	0.983051	0	0,0,67,51	MODERATE	NONE	missense_variant	Tlr11	c.1422A>G
chr14	50362085	G	A	6545	183	0.967213	0	1,0,103,79	LOW	NONE	synonymous_variant	Tlr11	c.1527G>A
chr14	50411297	G	A	13439	404	0.928218	0	0,0,203,201	MODIFIER	MODIFIER	NONE	NONE	upstream_gene_variant
chr14	50413686	T	G	90	426	0.014085	14	230,190,6,0	LOW	NONE	synonymous_variant	Olfr738	c.141T>G
chr14	50413709	A	G	212	456	0.026316	29	258,184,14,0	MODERATE	NONE	missense_variant	Olfr738	c.164A>G
chr14	50413714	A	C	291	466	0.034335	34	265,185,16,0	MODERATE	NONE	missense_variant	Olfr738	c.169A>C
chr14	50413764	A	G	299	617	0.027553	38	331,265,20,1	LOW	NONE	synonymous_variant	Olfr738	c.219A>G
chr14	50413806	C	T	128	700	0.012857	13	365,326,8,1	LOW	NONE	synonymous_variant	Olfr738	c.261C>T
chr14	50413836	T	C	99	703	0.01138	24	342,353,8,0	LOW	NONE	synonymous_variant	Olfr738	c.291T>C
chr14	50414005	G	A	13139	748	0.56016	15	121167231228	MODERATE	NONE	missense_variant	Olfr738	c.460G>A
chr14	50414170	C	T	5372	155	0.96129	0	0,0,43,112	LOW	NONE	synonymous_variant	Olfr738	c.625C>T
chr14	50424445	CAAAA	C	4347	173	0.959538	0	7,0,157,9	MODIFIER	MODIFIER	NONE	NONE	upstream_gene_variant
chr14	50424655	T	G	15835	461	0.94577	0	0,1,211,249	LOW	NONE	synonymous_variant	Olfr739	c.135T>G
chr14	50424696	C	G	14083	419	0.949881	0	0,0,226,193	MODERATE	NONE	missense_variant	Olfr739	c.176C>G
chr14	50424742	T	G	17248	509	0.946955	0	0,0,249,260	MODERATE	NONE	missense_variant	Olfr739	c.222T>G
chr14	50424775	C	T	18493	532	0.962406	0	0,0,216,316	LOW	NONE	synonymous_variant	Olfr739	c.255C>T
chr14	50425021	G	A	3666	119	0.89916	0	0,0,101,17	LOW	NONE	synonymous_variant	Olfr739	c.501G>A
chr14	50425102	C	T	5123	162	0.876543	0	0,0,69,93	LOW	NONE	synonymous_variant	Olfr739	c.582C>T
chr14	50425108	G	A	5385	166	0.903614	0	0,0,68,98	LOW	NONE	synonymous_variant	Olfr739	c.588G>A
chr14	50425115	G	T	5335	162	0.91358	0	0,0,62,100	MODERATE	NONE	missense_variant	Olfr739	c.595G>T
chr14	50425133	G	A	5617	167	0.922156	3	1,0,72,94	MODERATE	NONE	missense_variant	Olfr739	c.613G>A
chr14	50425276	A	T	9187	259	0.980695	0	0,0,120,139	LOW	NONE	synonymous_variant	Olfr739	c.756A>T
chr14	50425387	T	G	5629	164	0.939024	0	0,0,53,111	LOW	NONE	synonymous_variant	Olfr739	c.867T>G
chr14	50453076	T	G	17792	513	0.968811	0	0,0,293,220	MODERATE	NONE	missense_variant	Olfr740	c.23T>G
chr14	50453104	T	C	19717	576	0.963542	0	0,0,291,285	LOW	NONE	synonymous_variant	Olfr740	c.51T>C
chr14	50453353	A	C	23771	667	0.974513	0	0,0,304,363	LOW	NONE	synonymous_variant	Olfr740	c.300A>C
chr14	50453918	A	G	5144	147	0.959184	0	0,0,52,95	MODERATE	NONE	missense_variant	Olfr740	c.865A>G
chr14	50485408	G	A	124	196	0.035714	0	170,19,7,0	MODIFIER	NONE	intron_variant	Olfr741	c.-11-41G>A
chr14	50485422	G	A	315	267	0.059925	3	209,42,15,1	MODIFIER	NONE	intron_variant	Olfr741	c.-11-27G>A
chr14	50485425	A	C	333	288	0.059028	0	220,48,16,3	MODIFIER	NONE	intron_variant	Olfr741	c.-11-24A>C
chr14	50485437	A	G	583	367	0.079019	12	267,70,18,11	MODIFIER	NONE	intron_variant	Olfr741	c.-11-12A>G
chr14	50485473	G	A	699	535	0.065421	6	302,195,19,19	MODERATE	NONE	missense_variant	Olfr741	c.14G>A
chr14	50485477	C	T	671	542	0.062731	6	301,204,18,19	LOW	NONE	synonymous_variant	Olfr741	c.18C>T
chr14	50485523	G	C	231	549	0.027322	28	247,285,1,15	MODERATE	NONE	missense_variant	Olfr741	c.64G>C
chr14	50485527	A	G	181	551	0.021779	35	255,282,0,13	MODERATE	NONE	missense_variant	Olfr741	c.68A>G
chr14	50485670	T	A	10324	818	0.419315	2	230195204188	MODERATE	NONE	missense_variant	Olfr741	c.211T>A
chr14	50485768	A	G	12106	376	0.93883	0	0,0,89,287	LOW	NONE	synonymous_variant	Olfr741	c.309A>G
chr14	50485868	T	C	10171	304	0.944079	0	0,0,161,142	MODERATE	NONE	missense_variant	Olfr741	c.409T>C
chr14	50515155	C	A	7597	226	0.933628	0	2,0,202,22	MODIFIER	MODIFIER	NONE	NONE	5_prime_UTR_variant
chr14	50515171	A	C	100	302	0.019868	0	260,36,6,0	MODIFIER	MODIFIER	NONE	NONE	5_prime_UTR_variant
chr14	50515173	G	A	141	323	0.027864	4	268,46,9,0	MODIFIER	MODIFIER	NONE	NONE	5_prime_UTR_variant
chr14	50515178	C	T	413	367	0.06267	4	285,59,21,2	MODIFIER	MODIFIER	NONE	NONE	5_prime_UTR_variant
chr14	50515183	A	G	781	405	0.088889	13	299,68,36,2	MODIFIER	MODIFIER	NONE	NONE	5_prime_UTR_variant
chr14	50515201	C	G	19500	563	0.964476	0	0,0,399,164	MODIFIER	MODIFIER	NONE	NONE	5_prime_UTR_variant
chr14	50515219	G	A	3005	696	0.175287	3	344,223,83,45	MODERATE	MODIFIER	NONE	NONE	missense_variant
chr14	50515223	C	T	3306	724	0.18232	3	350,240,85,49	LOW	MODIFIER	NONE	NONE	synonymous_variant
chr14	50515295	C	T	2094	706	0.130312	19	274,335,29,66	LOW	MODIFIER	NONE	NONE	synonymous_variant
chr14	50515314	A	G	518	629	0.047695	15	287,309,9,23	MODERATE	MODIFIER	NONE	NONE	missense_variant
chr14	50515319	T	C	267	601	0.028286	21	285,298,3,15	LOW	MODIFIER	NONE	NONE	synonymous_variant
chr14	50515323	A	C	146	595	0.018487	16	287,295,2,11	MODERATE	MODIFIER	NONE	NONE	missense_variant
chr14	50515328	C	A	112	595	0.013445	14	290,296,1,8	LOW	MODIFIER	NONE	NONE	synonymous_variant
chr14	50515343	T	C	379	644	0.034161	29	330,291,20,3	LOW	MODIFIER	NONE	NONE	synonymous_variant
chr14	50515379	C	A	23825	736	0.915761	0	0,0,471,265	MODERATE	MODIFIER	NONE	NONE	missense_variant
chr14	50515442	C	T	13447	1275	0.373333	45	434351328161	LOW	MODIFIER	NONE	NONE	synonymous_variant
chr14	50515629	G	A	4148	615	0.278049	15	196,237,64,117	MODERATE	MODIFIER	NONE	NONE	missense_variant
chr14	50515633	A	G	107	605	0.016529	25	266,329,0,10	MODERATE	MODIFIER	NONE	NONE	missense_variant
chr14	50515645	T	C	3640	568	0.285211	4	189,212,71,96	MODERATE	MODIFIER	NONE	NONE	missense_variant
chr14	50515646	C	T	11121	559	0.67263	3	72,92,188,207	LOW	MODIFIER	NONE	NONE	synonymous_variant
chr14	50515742	C	T	4665	576	0.352431	28	167,196,69,144	LOW	MODIFIER	NONE	NONE	synonymous_variant
chr14	50533325	TTC	T	3012	86	0.988372	0	1,0,85,0	MODIFIER	MODIFIER	NONE	NONE	upstream_gene_variant
chr14	50533346	A	G	4160	122	0.959016	0	0,0,114,7	MODIFIER	MODIFIER	NONE	NONE	upstream_gene_variant
chr14	50533403	A	G	4213	133	0.932331	0	0,0,107,26	MODIFIER	MODIFIER	NONE	NONE	upstream_gene_variant
chr14	50533404	A	T	4298	131	0.954198	0	0,0,105,26	MODIFIER	MODIFIER	NONE	NONE	upstream_gene_variant
chr14	50533427	G	A	4585	149	0.95302	0	0,0,103,46	MODERATE	NONE	missense_variant	Olfr743	c.14G>A
chr14	50533431	C	T	4405	149	0.919463	0	0,0,102,47	LOW	NONE	synonymous_variant	Olfr743	c.18C>T
chr14	50533440	T	C	5021	159	0.968553	0	0,0,103,56	LOW	NONE	synonymous_variant	Olfr743	c.27T>C
chr14	50533455	A	T	6597	214	0.948598	0	0,0,123,91	LOW	NONE	synonymous_variant	Olfr743	c.42A>T
chr14	50533467	T	C	7702	233	0.969957	0	0,0,126,107	LOW	NONE	synonymous_variant	Olfr743	c.54T>C
chr14	50533514	T	C	15827	455	0.956044	0	0,0,240,215	MODERATE	NONE	missense_variant	Olfr743	c.101T>C
chr14	50533536	C	A	18083	536	0.93097	0	0,0,267,269	LOW	NONE	synonymous_variant	Olfr743	c.123C>A
chr14	50533572	G	A	19091	543	0.963168	0	0,0,242,301	LOW	NONE	synonymous_variant	Olfr743	c.159G>A
chr14	50533635	A	G	9540	288	0.9375	0	0,0,83,205	LOW	NONE	synonymous_variant	Olfr743	c.222A>G
chr14	50534212	T	A	8515	236	0.983051	0	0,0,98,138	MODERATE	NONE	missense_variant	Olfr743	c.799T>A
chr14	50534223	C	T	8000	224	0.982143	0	0,0,90,134	LOW	NONE	synonymous_variant	Olfr743	c.810C>T
chr14	50534265	G	A	6307	178	0.966292	0	0,0,60,118	LOW	NONE	synonymous_variant	Olfr743	c.852G>A
chr14	50553150	A	AG	1464	55	0.781818	2	7,7,16,27	MODIFIER	NONE	intergenic_region	Olfr743-Olfr744	n.50553150_50553151insG
chr14	50618115	CA	C	1874	66	0.954545	0	3,0,63,0	MODIFIER	MODIFIER	NONE	NONE	upstream_gene_variant
chr14	50642246	T	A	1921	55	0.963636	0	0,0,49,6	MODIFIER	NONE	5_prime_UTR_variant	Olfr745	c.-37T>A
chr14	50642387	T	C	6113	173	0.965318	0	0,0,60,113	LOW	NONE	synonymous_variant	Olfr745	c.105T>C
chr14	50642918	G	A	6762	207	0.89372	0	0,1,98,108	LOW	NONE	synonymous_variant	Olfr745	c.636G>A
chr14	50643248	A	G	2653	76	0.960526	0	0,0,16,60	LOW	NONE	synonymous_variant	Olfr745	c.966A>G
chr14	50643256	C	T	2087	62	0.919355	0	0,0,10,52	MODERATE	NONE	missense_variant	Olfr745	c.974C>T
chr14	50653485	G	A	2861	113	0.964602	0	0,0,3,110	MODERATE	NONE	missense_variant	Olfr746	c.247G>A
chr14	50653517	C	T	1992	78	0.961538	0	0,0,9,69	LOW	NONE	synonymous_variant	Olfr746	c.279C>T
chr14	50653722	T	C	7212	216	0.958333	0	0,0,138,78	MODERATE	NONE	missense_variant	Olfr746	c.484T>C
chr14	50653826	G	T	8035	228	0.95614	0	0,0,81,146	MODERATE	NONE	missense_variant	Olfr746	c.588G>T
chr14	50653900	A	T	5010	143	0.951049	0	0,0,72,71	MODERATE	NONE	missense_variant	Olfr746	c.662A>T
chr14	50672446	G	A	1542	55	0.963636	0	0,0,27,28	MODIFIER	NONE	intergenic_region	Olfr746-Olfr747	n.50672446G>A
chr14	50673389	T	C	6559	190	0.952632	0	0,0,113,77	MODIFIER	NONE	intergenic_region	Olfr746-Olfr747	n.50673389T>C
chr14	50680989	C	T	1991	65	0.846154	0	0,0,7,58	MODERATE	NONE	missense_variant	Olfr747	c.644G>A
chr14	50710481	G	A	121	305	0.032787	35	168,127,0,10	LOW	NONE	synonymous_variant	Olfr748	c.150G>A
chr14	50710578	G	A	317	132	0.151515	0	3,108,0,21	MODERATE	NONE	missense_variant	Olfr748	c.247G>A
chr14	50710610	C	T	2094	83	0.951807	0	0,0,12,71	LOW	NONE	synonymous_variant	Olfr748	c.279C>T
chr14	50710667	C	T	1698	62	0.919355	7	0,2,35,25	LOW	NONE	synonymous_variant	Olfr748	c.336C>T
chr14	50710704	G	A	2203	72	0.958333	14	0,2,58,12	MODERATE	NONE	missense_variant	Olfr748	c.373G>A
chr14	50710721	G	A	2318	74	0.959459	18	0,2,65,7	LOW	NONE	synonymous_variant	Olfr748	c.390G>A
chr14	50710995	C	A	11828	342	0.947368	3	1,0,147,192	MODERATE	NONE	missense_variant	Olfr748	c.664C>A
chr14	50711060	C	T	8071	229	0.960699	0	0,0,62,167	LOW	NONE	synonymous_variant	Olfr748	c.729C>T
chr14	50736251	G	A	2534	70	0.971429	0	0,0,57,13	LOW	NONE	synonymous_variant	Olfr749	c.910C>T
chr14	50736420	T	C	5200	153	0.941176	0	0,0,69,84	LOW	NONE	synonymous_variant	Olfr749	c.741A>G
chr14	50736456	C	T	3776	118	0.915254	0	0,0,44,74	LOW	NONE	synonymous_variant	Olfr749	c.705G>A
chr14	50736744	C	A	1760	62	0.870968	5	0,1,43,18	LOW	NONE	synonymous_variant	Olfr749	c.417G>T
chr14	50736818	C	T	2815	105	0.828571	0	1,0,75,29	MODERATE	NONE	missense_variant	Olfr749	c.343G>A
chr14	50736822	G	A	3210	105	0.942857	7	1,2,74,28	LOW	NONE	synonymous_variant	Olfr749	c.339C>T
chr14	50736824	A	G	3041	105	0.895238	7	1,2,74,28	MODERATE	NONE	missense_variant	Olfr749	c.337T>C
chr14	50736827	G	A	3237	108	0.925926	0	1,0,76,29	MODERATE	NONE	missense_variant	Olfr749	c.334C>T
chr14	50736885	T	G	3787	138	0.913043	30	8,0,51,79	LOW	NONE	synonymous_variant	Olfr749	c.276A>C
chr14	50736893	C	T	3443	132	0.901515	31	8,0,48,76	MODERATE	NONE	missense_variant	Olfr749	c.268G>A
chr14	50736897	G	A	3358	126	0.904762	32	8,0,44,74	LOW	NONE	synonymous_variant	Olfr749	c.264C>T
chr14	50736922	A	G	2288	97	0.865979	51	8,0,17,72	MODERATE	NONE	missense_variant	Olfr749	c.239T>C
chr14	50737134	A	G	1810	58	0.931035	0	0,2,19,37	LOW	NONE	synonymous_variant	Olfr749	c.27T>C
chr14	50765844	G	A	1968	58	0.948276	0	0,0,35,23	MODIFIER	NONE	3_prime_UTR_variant	Ttc5	c.*59C>T
chr14	50765915	C	T	2113	59	0.966102	0	0,0,27,32	LOW	NONE	synonymous_variant	Ttc5	c.1311G>A
chr14	50769163	A	G	2885	82	0.963415	0	0,0,76,6	MODIFIER	NONE	intron_variant	Ttc5	c.1059-1876T>C
chr14	50769185	T	G	3826	126	0.865079	0	2,0,108,16	MODIFIER	NONE	intron_variant	Ttc5	c.1059-1898A>C
chr14	50769192	TA	T	2080	142	0.697183	8	32,2,83,16	MODIFIER	NONE	intron_variant	Ttc5	c.1059-1906delT
chr14	50769192	TAA	T	89	142	0.06338	12	32,2,6,3	MODIFIER	NONE	intron_variant	Ttc5	c.1059-1907_1059-1906delTT
chr14	50769602	G	A	9349	289	0.903114	0	0,0,126,162	MODIFIER	NONE	intron_variant	Ttc5	c.1059-2315C>T
chr14	50769762	CA	C	117	119	0.109244	11	24,79,0,13	MODIFIER	NONE	intron_variant	Ttc5	c.1058+2353delT
chr14	50772515	G	A	3804	110	0.936364	0	0,0,48,61	LOW	MODIFIER	NONE	NONE	synonymous_variant
chr14	50772550	A	G	2715	76	0.986842	0	0,0,23,53	MODERATE	MODIFIER	NONE	NONE	missense_variant
chr14	50777435	T	C	4310	127	0.929134	0	0,0,35,92	MODIFIER	MODIFIER	NONE	NONE	intron_variant
chr14	50777445	C	G	3738	112	0.910714	0	0,0,28,84	MODIFIER	MODIFIER	NONE	NONE	intron_variant
chr14	50777471	T	A	2288	67	0.925373	0	0,0,7,60	MODIFIER	MODIFIER	NONE	NONE	intron_variant
chr14	50807693	A	C	1933	59	0.949153	0	0,0,43,16	MODIFIER	MODIFIER	NONE	NONE	upstream_gene_variant
chr14	50807727	A	G	2268	72	0.888889	0	0,0,39,33	MODIFIER	MODIFIER	NONE	NONE	upstream_gene_variant
chr14	50807728	C	A	2182	71	0.859155	0	0,0,38,33	MODIFIER	MODIFIER	NONE	NONE	upstream_gene_variant
chr14	50807774	C	T	2835	94	0.851064	0	0,0,48,46	MODIFIER	MODIFIER	MODIFIER	NONE	NONE
chr14	50807778	A	G	3219	96	0.927083	0	0,0,47,49	MODIFIER	MODIFIER	MODIFIER	NONE	NONE
chr14	50807824	T	A	3563	98	0.989796	0	0,0,67,31	MODIFIER	MODIFIER	MODIFIER	NONE	NONE
chr14	50807869	C	T	5467	150	0.98	0	0,0,96,54	MODIFIER	MODIFIER	MODIFIER	NONE	NONE
chr14	50807876	C	T	5436	158	0.949367	0	0,0,99,59	MODIFIER	MODIFIER	MODIFIER	NONE	NONE
chr14	50807892	T	C	5932	170	0.935294	0	0,0,98,72	MODIFIER	MODIFIER	MODIFIER	NONE	NONE
chr14	50807999	G	A	5596	166	0.927711	0	0,0,57,109	MODIFIER	MODIFIER	NONE	NONE	upstream_gene_variant
chr14	50810562	C	G	3767	104	0.980769	0	0,0,31,73	MODERATE	MODIFIER	NONE	NONE	missense_variant
chr14	50811735	G	T	2443	68	0.970588	0	0,0,48,20	MODIFIER	MODIFIER	NONE	NONE	upstream_gene_variant
chr14	50814801	C	A	2236	62	0.983871	0	0,0,57,5	MODIFIER	NONE	intron_variant	Parp2	c.304-69C>A
chr14	50814810	G	A	2598	73	0.972603	0	0,0,64,9	MODIFIER	NONE	intron_variant	Parp2	c.304-60G>A
chr14	50814821	A	C	3048	88	0.965909	0	0,0,74,14	MODIFIER	NONE	intron_variant	Parp2	c.304-49A>C
chr14	50814837	C	T	4032	119	0.957983	0	0,0,87,32	MODIFIER	NONE	intron_variant	Parp2	c.304-33C>T
chr14	50814992	AGTT	A	1811	59	0.779661	2	2,12,4,42	MODIFIER	NONE	intron_variant	Parp2	c.400+27_400+29delGTT
chr14	50817284	T	C	2393	67	0.970149	0	0,0,47,20	MODIFIER	NONE	intron_variant	Parp2	c.731-48T>C
chr14	50817306	G	A	3016	85	0.952941	0	0,0,48,37	MODIFIER	NONE	intron_variant	Parp2	c.731-26G>A
chr14	50819650	A	C	4566	129	0.968992	0	0,0,78,51	MODIFIER	MODIFIER	NONE	NONE	downstream_gene_variant
chr14	50819902	A	T	2000	57	0.964912	0	0,0,42,14	MODIFIER	MODIFIER	NONE	NONE	downstream_gene_variant
chr14	50820073	GA	G	1209	52	0.769231	10	0,13,10,30	MODIFIER	MODIFIER	NONE	NONE	downstream_gene_variant
chr14	50820471	A	G	2591	76	0.921053	0	0,0,46,30	LOW	MODIFIER	NONE	NONE	splice_region_variant&intron_variant
chr14	50820584	C	A	1833	51	0.960784	0	0,0,12,39	LOW	MODIFIER	NONE	NONE	splice_region_variant&intron_variant
chr14	50820856	G	A	3213	90	0.966667	0	0,0,53,37	MODERATE	MODIFIER	NONE	NONE	missense_variant
chr14	50829049	A	G	3031	84	0.97619	0	0,0,39,45	MODIFIER	NONE	intron_variant	Tep1	c.6973-20T>C
chr14	50829142	G	A	2408	67	0.985075	0	0,0,27,40	MODIFIER	NONE	intron_variant	Tep1	c.6972+26C>T
chr14	50829609	C	A	2485	72	0.944444	0	0,0,51,21	MODIFIER	NONE	intron_variant	Tep1	c.6835+54G>T
chr14	50836864	A	G	2623	72	1	0	0,0,33,39	LOW	NONE	synonymous_variant	Tep1	c.5563T>C
chr14	50837148	G	A	1582	54	0.814815	4	1,0,20,33	MODERATE	NONE	missense_variant	Tep1	c.5419C>T
chr14	50837421	G	A	2934	84	0.964286	0	0,0,48,36	MODERATE	NONE	missense_variant	Tep1	c.5332C>T
chr14	50837497	T	A	1820	50	0.98	0	0,0,22,28	MODIFIER	NONE	intron_variant	Tep1	c.5274-18A>T
chr14	50837565	C	A	2028	63	0.888889	0	0,0,41,22	MODIFIER	NONE	intron_variant	Tep1	c.5273+19G>T
chr14	50837696	C	G	3461	101	0.960396	0	0,0,48,53	MODERATE	NONE	missense_variant	Tep1	c.5161G>C
chr14	50837703	C	T	3394	101	0.930693	0	0,0,45,56	LOW	NONE	synonymous_variant	Tep1	c.5154G>A
chr14	50841782	A	G	2087	60	0.95	0	0,0,48,12	MODIFIER	NONE	intron_variant	Tep1	c.4301-75T>C
chr14	50841920	T	C	4241	121	0.975207	0	0,0,37,84	LOW	NONE	synonymous_variant	Tep1	c.4245A>G
chr14	50843124	A	G	2429	73	0.90411	0	0,0,56,17	MODIFIER	NONE	intron_variant	Tep1	c.4167+53T>C
chr14	50843898	T	C	3864	110	0.945455	0	0,0,70,40	MODIFIER	NONE	intron_variant	Tep1	c.3895-13A>G
chr14	50844495	T	C	2778	79	0.962025	0	0,0,47,32	MODIFIER	NONE	intron_variant	Tep1	c.3561+39A>G
chr14	50847581	C	T	2397	72	0.916667	0	0,0,49,23	MODIFIER	NONE	intron_variant	Tep1	c.2711+33G>A
chr14	50847586	A	C	2527	73	0.945205	0	0,0,49,24	MODIFIER	NONE	intron_variant	Tep1	c.2711+28T>G
chr14	50850161	T	C	2014	58	0.965517	0	0,0,2,56	MODIFIER	NONE	intron_variant	Tep1	c.2493-68A>G
chr14	50854230	T	C	2220	70	0.9	0	0,0,22,48	MODERATE	NONE	missense_variant	Tep1	c.1853A>G
chr14	50854457	G	A	1895	54	0.962963	0	0,0,47,7	MODIFIER	NONE	intron_variant	Tep1	c.1768+52C>T
chr14	50855613	C	T	3316	97	0.917526	0	0,0,55,42	MODERATE	NONE	missense_variant	Tep1	c.1654G>A
chr14	50860525	A	G	6438	178	0.983146	0	0,0,140,38	MODIFIER	NONE	intron_variant	Tep1	c.1567+53T>C
chr14	50860550	T	C	9047	257	0.976654	0	0,0,167,90	MODIFIER	NONE	intron_variant	Tep1	c.1567+28A>G
chr14	50860554	T	C	9058	258	0.96124	0	0,0,162,96	MODIFIER	NONE	intron_variant	Tep1	c.1567+24A>G
chr14	50860797	A	G	2088	63	0.952381	0	0,0,33,30	MODIFIER	NONE	intron_variant	Tep1	c.1410-62T>C
chr14	50860976	A	G	2386	68	0.955882	0	0,0,30,38	MODERATE	NONE	missense_variant	Tep1	c.1357T>C
chr14	50865903	T	C	2084	57	0.982456	0	0,0,44,13	MODIFIER	NONE	intron_variant	Tep1	c.882+47A>G
chr14	50866809	T	C	1879	54	0.944444	0	0,0,25,29	LOW	NONE	synonymous_variant	Tep1	c.627A>G
chr14	50868233	T	C	2525	72	0.986111	0	0,0,51,21	MODERATE	NONE	missense_variant	Tep1	c.329A>G
chr14	50868261	G	T	2951	88	0.920455	0	1,0,64,23	MODERATE	NONE	missense_variant	Tep1	c.301C>A
chr14	50868273	G	A	3696	104	0.961538	0	0,0,72,32	MODERATE	NONE	missense_variant	Tep1	c.289C>T
chr14	50893065	T	C	2211	62	0.967742	0	0,0,33,29	MODERATE	NONE	missense_variant	Klhl33	c.191A>G
chr14	50915788	T	C	3363	96	0.947917	0	0,0,83,13	MODIFIER	NONE	3_prime_UTR_variant	Osgep	c.*71A>G
chr14	50915842	T	A	7671	221	0.945701	0	0,0,139,81	MODIFIER	NONE	3_prime_UTR_variant	Osgep	c.*17A>T
chr14	50916008	A	G	1778	50	0.96	0	0,0,2,48	MODIFIER	NONE	intron_variant	Osgep	c.969-110T>C
chr14	50916582	G	A	1530	54	0.833333	0	0,0,36,18	MODIFIER	NONE	intron_variant	Osgep	c.793+32C>T
chr14	50917201	GCT	G	5439	141	0.929078	9	10,0,100,31	MODIFIER	NONE	intron_variant	Osgep	c.636+29_636+30delAG
chr14	50917283	G	A	6609	192	0.9375	0	0,0,78,114	LOW	NONE	synonymous_variant	Osgep	c.585C>T
chr14	50917397	C	T	2311	66	0.939394	0	0,0,24,42	MODIFIER	NONE	intron_variant	Osgep	c.557+57G>A
chr14	50917421	C	T	2500	72	0.972222	0	0,0,35,37	MODIFIER	NONE	intron_variant	Osgep	c.557+33G>A
chr14	50917424	C	G	2479	70	0.971429	0	0,0,34,36	MODIFIER	NONE	intron_variant	Osgep	c.557+30G>C
chr14	50917778	T	C	5094	157	0.949045	6	0,1,121,35	MODIFIER	NONE	intron_variant	Osgep	c.507+58A>G
chr14	50919521	AG	A	2018	55	0.981818	0	2,0,53,1	MODIFIER	NONE	intron_variant	Osgep	c.411+94delC
chr14	50919777	A	C	2047	62	0.919355	0	0,0,23,39	MODERATE	NONE	missense_variant	Osgep	c.250T>G
chr14	50919946	A	G	3643	102	0.960784	0	0,0,28,74	LOW	NONE	synonymous_variant	Osgep	c.219T>C
chr14	50919967	C	T	2534	74	0.959459	0	0,0,16,58	LOW	MODIFIER	NONE	NONE	synonymous_variant
chr14	50919981	T	C	1704	51	0.941176	0	0,0,4,46	MODERATE	MODIFIER	NONE	NONE	missense_variant
chr14	50926631	T	A	3842	109	0.954128	0	0,0,66,43	LOW	MODIFIER	MODIFIER	MODIFIER	MODIFIER
chr14	50927933	A	G	5362	170	0.870588	0	0,0,74,96	MODERATE	MODERATE	LOW	LOW	MODIFIER
chr14	50929093	C	T	5093	145	0.958621	0	0,0,42,103	MODIFIER	MODIFIER	MODIFIER	MODIFIER	MODIFIER
chr14	50930212	G	T	2291	70	0.9	0	0,1,35,34	LOW	LOW	LOW	LOW	MODIFIER
chr14	50947816	G	C	2494	69	0.985507	0	0,0,44,25	MODIFIER	NONE	intron_variant	Pnp	c.12-36G>C
chr14	50947826	G	A	2631	80	0.9	0	0,0,47,33	MODIFIER	NONE	intron_variant	Pnp	c.12-26G>A
chr14	50950623	C	T	2705	108	0.953704	0	0,0,52,56	LOW	NONE	synonymous_variant	Pnp	c.366C>T
chr14	50950814	A	C	1972	62	0.983871	0	0,0,23,39	MODIFIER	NONE	intron_variant	Pnp	c.462-18A>C
chr14	50950897	G	C	3453	104	0.951923	0	0,0,71,33	MODERATE	NONE	missense_variant	Pnp	c.527G>C
chr14	50951009	G	A	3718	106	0.971698	0	0,0,25,81	LOW	NONE	synonymous_variant	Pnp	c.639G>A
chr14	50951450	C	T	3054	96	0.958333	0	0,0,81,15	LOW	MODIFIER	NONE	NONE	synonymous_variant
chr14	50951453	T	A	3188	103	0.932039	0	0,0,82,21	LOW	MODIFIER	NONE	NONE	synonymous_variant
chr14	50959238	T	C	2566	84	0.940476	0	0,0,48,36	MODIFIER	NONE	intron_variant	Pnp2	c.57-277T>C
chr14	50959253	AAG	A	1040	71	0.549296	6	13,20,21,18	MODIFIER	NONE	intron_variant	Pnp2	c.57-261_57-260delAG
chr14	50959268	T	C	2566	78	0.961538	0	0,0,32,46	MODIFIER	NONE	intron_variant	Pnp2	c.57-247T>C
chr14	50959283	G	A	2908	84	0.988095	0	0,0,29,55	MODIFIER	NONE	intron_variant	Pnp2	c.57-232G>A
chr14	50963206	G	A	2020	62	0.935484	0	0,0,21,41	MODERATE	NONE	missense_variant&splice_region_variant	Pnp2	c.328G>A
chr14	50963233	TG	T	107	55	0.363636	0	5,30,3,17	MODIFIER	NONE	intron_variant	Pnp2	c.330+26delG
chr14	50964305	T	A	3040	104	0.932692	0	0,0,23,81	LOW	NONE	synonymous_variant	Pnp2	c.747T>A
chr14	51007978	T	C	1778	51	0.941176	0	0,0,25,26	LOW	MODIFIER	NONE	NONE	synonymous_variant
chr14	51009966	A	G	2286	66	0.939394	0	0,0,22,43	MODIFIER	MODIFIER	NONE	NONE	3_prime_UTR_variant
chr14	51010336	T	G	2333	184	0.429348	2	48,51,37,48	MODIFIER	MODIFIER	NONE	NONE	3_prime_UTR_variant
chr14	51010353	T	G	2098	167	0.413174	0	41,53,33,40	MODIFIER	MODIFIER	NONE	NONE	3_prime_UTR_variant
chr14	51028157	C	T	2060	60	0.933333	0	0,0,26,34	MODIFIER	NONE	intergenic_region	Rnase10-Rnase9	n.51028157C>T
chr14	51038997	C	T	2133	63	0.920635	0	0,0,46,17	MODERATE	NONE	missense_variant	Rnase9	c.523G>A
chr14	51049711	G	T	2632	73	0.972603	0	0,0,47,26	LOW	NONE	synonymous_variant	Rnase11	c.385C>A
chr14	51049788	C	G	3787	107	0.953271	0	0,0,59,48	MODERATE	NONE	missense_variant	Rnase11	c.308G>C
chr14	51049798	C	T	3925	110	0.972727	0	0,0,62,48	MODERATE	NONE	missense_variant	Rnase11	c.298G>A
chr14	51049946	C	A	2264	66	0.939394	0	0,0,28,38	LOW	NONE	synonymous_variant	Rnase11	c.150G>T
chr14	51049994	C	A	1814	50	0.98	0	0,0,16,34	MODERATE	NONE	missense_variant	Rnase11	c.102G>T
chr14	51056924	T	C	2228	64	0.953125	0	0,0,32,32	LOW	NONE	synonymous_variant	Rnase12	c.297A>G
chr14	51070779	G	A	1890	53	0.981132	0	0,0,30,23	LOW	NONE	synonymous_variant	Olfr750	c.613C>T
chr14	51101739	A	G	6257	183	0.934426	0	0,0,76,107	LOW	LOW	MODIFIER	MODIFIER	NONE
chr14	51101802	T	C	4817	136	0.970588	0	0,0,45,91	LOW	LOW	MODIFIER	MODIFIER	NONE
chr14	51101808	T	G	4395	127	0.937008	0	0,0,44,83	LOW	LOW	MODIFIER	MODIFIER	NONE
chr14	51101826	G	A	3401	100	0.92	0	0,0,33,67	LOW	LOW	MODIFIER	MODIFIER	NONE
chr14	51104957	T	C	3592	100	0.96	0	0,0,48,52	MODERATE	MODERATE	MODIFIER	MODIFIER	NONE
chr14	51104988	G	T	3298	97	0.917526	0	0,0,38,59	LOW	LOW	MODIFIER	MODIFIER	NONE
chr14	51105078	C	T	2604	73	0.958904	0	0,0,33,40	LOW	LOW	MODIFIER	MODIFIER	NONE
chr14	51105421	A	G	3056	86	0.953488	0	0,0,59,27	MODIFIER	MODIFIER	MODIFIER	MODIFIER	NONE
chr14	51105430	C	G	2679	75	0.96	0	0,0,50,25	MODIFIER	MODIFIER	MODIFIER	MODIFIER	NONE
chr14	51105433	A	T	2667	74	0.959459	0	0,0,50,24	MODIFIER	MODIFIER	MODIFIER	MODIFIER	NONE
chr14	51105434	C	G	2712	75	0.973333	0	0,0,51,24	MODIFIER	MODIFIER	MODIFIER	MODIFIER	NONE
chr14	51105548	T	A	7021	203	0.926108	0	0,0,104,99	MODIFIER	MODIFIER	MODIFIER	MODIFIER	NONE
chr14	51105624	C	T	3721	116	0.896552	0	0,0,31,85	MODIFIER	MODIFIER	MODIFIER	MODIFIER	NONE
chr14	51105637	C	A	1905	88	0.988636	0	0,0,25,63	MODIFIER	MODIFIER	MODIFIER	MODIFIER	NONE
chr14	51105643	C	A	1521	85	0.952941	0	0,1,24,60	MODIFIER	MODIFIER	MODIFIER	MODIFIER	NONE
chr14	51105649	C	A	1464	84	0.988095	0	0,0,21,62	MODIFIER	MODIFIER	MODIFIER	MODIFIER	NONE
chr14	51105652	AAAAC	A	1117	86	0.755814	3	7,16,14,51	MODIFIER	MODIFIER	MODIFIER	MODIFIER	NONE
chr14	51105656	C	CAA	328	82	0.134146	0	16,55,2,9	MODIFIER	MODIFIER	MODIFIER	MODIFIER	NONE
chr14	51105698	G	A	1927	57	0.912281	0	0,0,12,45	MODIFIER	MODIFIER	MODIFIER	MODIFIER	NONE
chr14	51116742	C	T	2664	75	0.973333	0	0,0,32,43	LOW	NONE	synonymous_variant	Eddm3b	c.186C>T
chr14	51117500	G	T	2408	72	0.902778	0	0,0,38,34	MODIFIER	NONE	3_prime_UTR_variant	Eddm3b	c.*494G>T
chr14	51117636	A	T	3493	104	0.932692	0	0,0,61,43	MODIFIER	NONE	3_prime_UTR_variant	Eddm3b	c.*630A>T
chr14	51117815	A	G	3361	98	0.94898	0	0,0,30,68	MODIFIER	MODIFIER	NONE	NONE	downstream_gene_variant
chr14	51130276	G	A	3167	86	0.976744	0	0,0,48,38	MODERATE	NONE	missense_variant	Rnase6	c.124G>A
chr14	51130996	CT	C	2634	105	0.819048	5	10,9,33,53	MODIFIER	NONE	3_prime_UTR_variant	Rnase6	c.*389delT
chr14	51131002	T	TAATA	75	98	0.030612	12	38,64,3,0	MODIFIER	NONE	3_prime_UTR_variant	Rnase6	c.*388_*389insAATA
chr14	51131008	G	T	3418	94	0.989362	0	0,0,30,64	MODIFIER	NONE	3_prime_UTR_variant	Rnase6	c.*394G>T
chr14	51162409	T	C	3364	93	0.978495	0	0,0,77,16	MODIFIER	NONE	5_prime_UTR_variant	Rnase2b	c.-55T>C
chr14	51162484	A	G	92	199	0.025126	4	110,84,4,1	LOW	NONE	synonymous_variant	Rnase2b	c.21A>G
chr14	51162510	T	C	165	182	0.043956	0	81,93,4,4	MODERATE	NONE	missense_variant	Rnase2b	c.47T>C
chr14	51162526	G	A	166	170	0.047059	1	68,94,4,4	LOW	NONE	synonymous_variant	Rnase2b	c.63G>A
chr14	51168342	C	T	3125	98	0.94898	0	0,0,78,20	MODIFIER	NONE	intergenic_region	Rnase2b-Ang2	n.51168342C>T
chr14	51168344	A	G	3216	96	0.989583	0	0,0,77,19	MODIFIER	NONE	intergenic_region	Rnase2b-Ang2	n.51168344A>G
chr14	51168346	G	C	3247	99	0.969697	0	0,0,77,22	MODIFIER	NONE	intergenic_region	Rnase2b-Ang2	n.51168346G>C
chr14	51168362	C	G	4375	132	0.94697	0	0,0,90,42	MODIFIER	NONE	intergenic_region	Rnase2b-Ang2	n.51168362C>G
chr14	51168495	G	A	2297	65	0.969231	0	0,0,3,62	MODIFIER	NONE	intergenic_region	Rnase2b-Ang2	n.51168495G>A
chr14	51168497	C	T	2341	65	0.969231	0	0,0,2,63	MODIFIER	NONE	intergenic_region	Rnase2b-Ang2	n.51168497C>T
chr14	51195631	T	C	6316	180	0.961111	0	0,0,112,68	MODERATE	NONE	missense_variant	Ang2	c.293A>G
chr14	51204138	C	G	4294	119	0.983193	0	0,0,61,58	MODERATE	MODERATE	NONE	NONE	missense_variant
chr14	51204272	A	G	2304	62	1	0	0,0,12,50	MODIFIER	MODIFIER	MODIFIER	NONE	NONE
chr14	51255375	G	A	2385	68	0.970588	0	0,0,49,19	MODIFIER	NONE	3_prime_UTR_variant	Rnase2a	c.*64C>T
chr14	51255845	A	G	4400	125	0.968	0	0,0,61,64	MODERATE	NONE	missense_variant	Rnase2a	c.62T>C
chr14	51277666	C	G	2523	73	0.945205	0	0,0,54,19	MODIFIER	NONE	intergenic_region	Rnase2a-4930597G03Rik	n.51277666C>G
chr14	51277693	A	C	2748	89	0.88764	2	2,2,54,31	MODIFIER	NONE	intergenic_region	Rnase2a-4930597G03Rik	n.51277693A>C
chr14	51277696	T	A	2767	85	0.917647	2	2,2,51,30	MODIFIER	NONE	intergenic_region	Rnase2a-4930597G03Rik	n.51277696T>A
chr14	51277698	G	A	2745	90	0.888889	0	0,0,55,31	MODIFIER	NONE	intergenic_region	Rnase2a-4930597G03Rik	n.51277698G>A
chr14	51277776	T	C	4185	119	0.966387	0	0,0,59,60	MODIFIER	NONE	intergenic_region	Rnase2a-4930597G03Rik	n.51277776T>C
chr14	51277877	C	T	2015	61	0.95082	0	0,0,9,52	MODIFIER	NONE	intergenic_region	Rnase2a-4930597G03Rik	n.51277877C>T
chr14	51314697	G	A	1787	50	0.98	0	0,0,29,21	MODIFIER	MODIFIER	NONE	NONE	downstream_gene_variant
chr14	51358725	C	T	7278	222	0.891892	0	0,0,157,65	MODIFIER	NONE	intergenic_region	4930597G03Rik-Vmn2r88	n.51358725C>T
chr14	51358788	A	G	11850	331	0.981873	0	0,0,182,149	MODIFIER	NONE	intergenic_region	4930597G03Rik-Vmn2r88	n.51358788A>G
chr14	51358793	G	T	12310	347	0.974063	0	0,0,188,159	MODIFIER	NONE	intergenic_region	4930597G03Rik-Vmn2r88	n.51358793G>T
chr14	51358814	A	G	12830	360	0.980556	0	0,0,179,181	MODIFIER	NONE	intergenic_region	4930597G03Rik-Vmn2r88	n.51358814A>G
chr14	51358834	G	A	12806	361	0.975069	0	0,0,162,199	MODIFIER	NONE	intergenic_region	4930597G03Rik-Vmn2r88	n.51358834G>A
chr14	51358873	C	A	9254	263	0.984791	0	0,0,86,177	MODIFIER	NONE	intergenic_region	4930597G03Rik-Vmn2r88	n.51358873C>A
chr14	51358934	C	A	3890	110	0.963636	0	0,0,17,93	MODIFIER	NONE	intergenic_region	4930597G03Rik-Vmn2r88	n.51358934C>A
chr14	51358944	G	A	3159	92	0.967391	0	0,0,16,76	MODIFIER	NONE	intergenic_region	4930597G03Rik-Vmn2r88	n.51358944G>A
chr14	51358975	T	C	1934	59	0.932203	0	0,0,17,42	MODIFIER	NONE	intergenic_region	4930597G03Rik-Vmn2r88	n.51358975T>C
chr14	51359036	G	A	2346	67	0.985075	0	0,0,36,31	MODIFIER	NONE	intergenic_region	4930597G03Rik-Vmn2r88	n.51359036G>A
chr14	51359227	T	A	5869	173	0.953757	0	0,0,139,34	MODIFIER	NONE	intergenic_region	4930597G03Rik-Vmn2r88	n.51359227T>A
chr14	51359277	T	C	11259	323	0.96904	0	0,0,209,114	MODIFIER	NONE	intergenic_region	4930597G03Rik-Vmn2r88	n.51359277T>C
chr14	51359382	A	T	9704	284	0.975352	0	0,0,91,193	MODIFIER	NONE	intergenic_region	4930597G03Rik-Vmn2r88	n.51359382A>T
chr14	51359443	TGCA	T	6483	175	0.954286	0	4,7,59,108	MODIFIER	NONE	intergenic_region	4930597G03Rik-Vmn2r88	n.51359444_51359446delGCA
chr14	51359475	A	C	5402	153	0.973856	0	0,0,63,89	MODIFIER	NONE	intergenic_region	4930597G03Rik-Vmn2r88	n.51359475A>C
chr14	51359536	C	A	3888	115	0.93913	0	0,0,48,67	MODIFIER	NONE	intergenic_region	4930597G03Rik-Vmn2r88	n.51359536C>A
chr14	51359575	T	A	3260	99	0.909091	0	0,0,38,61	MODIFIER	NONE	intergenic_region	4930597G03Rik-Vmn2r88	n.51359575T>A
chr14	51359638	T	C	2016	59	0.932203	0	0,0,18,41	MODIFIER	NONE	intergenic_region	4930597G03Rik-Vmn2r88	n.51359638T>C
chr14	51364159	A	C	2845	83	0.963855	0	0,0,73,10	MODIFIER	NONE	intergenic_region	4930597G03Rik-Vmn2r88	n.51364159A>C
chr14	51364212	G	A	6021	171	0.959064	0	0,0,130,41	MODIFIER	NONE	intergenic_region	4930597G03Rik-Vmn2r88	n.51364212G>A
chr14	51364257	G	A	9544	283	0.922261	0	0,0,185,98	MODIFIER	NONE	intergenic_region	4930597G03Rik-Vmn2r88	n.51364257G>A
chr14	51364283	C	G	11276	328	0.954268	0	0,0,189,139	MODIFIER	NONE	intergenic_region	4930597G03Rik-Vmn2r88	n.51364283C>G
chr14	51364294	A	T	12050	348	0.95977	0	0,0,198,150	MODIFIER	NONE	intergenic_region	4930597G03Rik-Vmn2r88	n.51364294A>T
chr14	51364391	T	G	13440	392	0.969388	0	0,0,164,228	MODIFIER	NONE	intergenic_region	4930597G03Rik-Vmn2r88	n.51364391T>G
chr14	51365423	T	A	6843	195	0.964103	0	0,0,114,80	MODIFIER	NONE	intergenic_region	4930597G03Rik-Vmn2r88	n.51365423T>A
chr14	51377343	G	A	5616	160	0.975	0	0,0,95,65	MODIFIER	NONE	intergenic_region	4930597G03Rik-Vmn2r88	n.51377343G>A
chr14	51380254	G	A	3047	123	0.902439	0	0,0,95,28	MODIFIER	NONE	intergenic_region	4930597G03Rik-Vmn2r88	n.51380254G>A
chr14	51380362	G	A	7224	257	0.941634	0	0,0,118,139	MODIFIER	NONE	intergenic_region	4930597G03Rik-Vmn2r88	n.51380362G>A
chr14	51380673	C	T	3726	123	0.95935	0	0,0,93,30	MODIFIER	NONE	intergenic_region	4930597G03Rik-Vmn2r88	n.51380673C>T
chr14	51380810	G	T	7146	208	0.980769	0	0,0,89,119	MODIFIER	NONE	intergenic_region	4930597G03Rik-Vmn2r88	n.51380810G>T
chr14	51380864	G	A	3721	111	0.981982	0	0,0,26,85	MODIFIER	NONE	intergenic_region	4930597G03Rik-Vmn2r88	n.51380864G>A
chr14	51410989	A	T	1917	52	1	0	0,0,41,11	MODIFIER	MODIFIER	NONE	NONE	upstream_gene_variant
chr14	51413207	C	T	106	150	0.04	10	62,82,5,1	MODERATE	NONE	missense_variant	Vmn2r88	c.376C>T
chr14	51413208	A	G	4933	151	0.940397	10	5,1,64,81	MODERATE	NONE	missense_variant	Vmn2r88	c.377A>G
chr14	51413265	C	T	169	136	0.058824	3	62,65,6,3	MODERATE	NONE	missense_variant	Vmn2r88	c.434C>T
chr14	51413283	C	A	245	132	0.083333	0	55,65,6,6	MODERATE	NONE	missense_variant	Vmn2r88	c.452C>A
chr14	51413299	A	T	223	117	0.08547	1	42,64,5,6	LOW	NONE	synonymous_variant	Vmn2r88	c.468A>T
chr14	51413311	A	C	147	98	0.071429	0	0,0,2,6	LOW	NONE	synonymous_variant	Vmn2r88	c.480A>C
chr14	51413311	A	G	3160	98	0.908163	0	0,0,28,62	LOW	NONE	synonymous_variant	Vmn2r88	c.480A>G
chr14	51413337	A	C	88	71	0.070423	0	15,50,1,5	MODERATE	NONE	missense_variant	Vmn2r88	c.506A>C
chr14	51413343	G	A	108	65	0.076923	0	13,47,1,4	HIGH	NONE	stop_gained&splice_region_variant	Vmn2r88	c.512G>A
chr14	51413344	G	T	110	62	0.080645	0	13,44,1,4	MODERATE	NONE	missense_variant&splice_region_variant	Vmn2r88	c.513G>T
chr14	51414016	G	A	8696	251	0.988048	0	0,0,139,112	LOW	NONE	synonymous_variant	Vmn2r88	c.810G>A
chr14	51414052	G	A	10369	287	0.989547	0	0,0,163,124	MODERATE	NONE	missense_variant	Vmn2r88	c.846G>A
chr14	51414281	T	C	6639	203	0.960591	0	0,0,145,58	LOW	NONE	synonymous_variant	Vmn2r88	c.1075T>C
chr14	51414286	G	A	141	215	0.04186	1	148,58,6,3	LOW	NONE	synonymous_variant	Vmn2r88	c.1080G>A
chr14	51414294	A	T	200	238	0.05042	2	157,69,7,5	MODERATE	NONE	missense_variant	Vmn2r88	c.1088A>T
chr14	51414324	G	T	325	325	0.055385	13	211,96,8,10	MODERATE	NONE	missense_variant	Vmn2r88	c.1118G>T
chr14	51414337	T	C	326	361	0.049861	8	222,121,8,10	LOW	NONE	synonymous_variant	Vmn2r88	c.1131T>C
chr14	51414339	T	A	324	365	0.049315	8	225,122,8,10	MODERATE	NONE	missense_variant	Vmn2r88	c.1133T>A
chr14	51414376	C	T	245	427	0.032787	9	219,194,4,10	LOW	NONE	synonymous_variant	Vmn2r88	c.1170C>T
chr14	51414578	A	G	2280	66	0.954545	0	0,0,1,65	MODIFIER	NONE	intron_variant	Vmn2r88	c.1317+55A>G
chr14	51415299	C	T	110	97	0.061856	0	87,4,6,0	MODIFIER	NONE	intron_variant	Vmn2r88	c.1318-40C>T
chr14	51415314	T	A	318	137	0.109489	6	105,17,15,0	MODIFIER	NONE	intron_variant	Vmn2r88	c.1318-25T>A
chr14	51415371	T	G	908	360	0.113889	24	208,106,40,6	LOW	NONE	synonymous_variant	Vmn2r88	c.1350T>G
chr14	51415380	T	G	435	387	0.059432	0	241,123,15,8	LOW	NONE	synonymous_variant	Vmn2r88	c.1359T>G
chr14	51415386	A	T	503	411	0.065693	0	245,139,17,10	MODERATE	NONE	missense_variant	Vmn2r88	c.1365A>T
chr14	51415403	A	T	654	419	0.076372	0	232,154,21,12	MODERATE	NONE	missense_variant	Vmn2r88	c.1382A>T
chr14	51415416	G	A	613	423	0.070922	3	228,163,21,11	LOW	NONE	synonymous_variant	Vmn2r88	c.1395G>A
chr14	51415420	A	G	93	419	0.016706	16	238,173,8,0	MODERATE	NONE	missense_variant	Vmn2r88	c.1399A>G
chr14	51415421	C	T	108	418	0.019139	16	236,174,8,0	MODERATE	NONE	missense_variant	Vmn2r88	c.1400C>T
chr14	51415449	C	T	1118	411	0.121655	34	204,156,42,9	LOW	NONE	synonymous_variant	Vmn2r88	c.1428C>T
chr14	51415476	G	A	990	479	0.100209	3	250,181,31,17	LOW	NONE	synonymous_variant	Vmn2r88	c.1455G>A
chr14	51415488	C	T	994	518	0.094595	6	269,199,33,16	LOW	NONE	synonymous_variant	Vmn2r88	c.1467C>T
chr14	51415492	T	A	2774	530	0.218868	84	213,198,97,22	MODERATE	NONE	missense_variant	Vmn2r88	c.1471T>A
chr14	51415501	T	G	1314	586	0.110922	4	287,234,40,25	MODERATE	NONE	missense_variant	Vmn2r88	c.1480T>G
chr14	51415511	G	C	1223	612	0.099673	2	280,259,41,32	MODERATE	NONE	missense_variant	Vmn2r88	c.1490G>C
chr14	51415516	G	C	5124	625	0.312	47	149202162108	MODERATE	NONE	missense_variant	Vmn2r88	c.1495G>C
chr14	51415618	T	C	3276	221	0.520362	11	4,96,13,108	MODIFIER	NONE	intron_variant	Vmn2r88	c.1542+55T>C
chr14	51415622	G	T	2337	196	0.433673	11	3,105,8,79	MODIFIER	NONE	intron_variant	Vmn2r88	c.1542+59G>T
chr14	51415625	G	T	404	180	0.105556	2	5,155,1,19	MODIFIER	NONE	intron_variant	Vmn2r88	c.1542+62G>T
chr14	51415632	C	A	1823	148	0.439189	3	0,83,1,64	MODIFIER	NONE	intron_variant	Vmn2r88	c.1542+69C>A
chr14	51415634	A	T	1725	145	0.413793	0	0,83,0,62	MODIFIER	NONE	intron_variant	Vmn2r88	c.1542+71A>T
chr14	51415638	G	T	322	140	0.107143	0	0,124,0,16	MODIFIER	NONE	intron_variant	Vmn2r88	c.1542+75G>T
chr14	51415662	T	C	858	74	0.418919	0	0,42,0,32	MODIFIER	NONE	intron_variant	Vmn2r88	c.1542+99T>C
chr14	51416570	T	C	191	50	0.16	0	41,0,9,0	MODIFIER	NONE	intron_variant	Vmn2r88	c.1543-135T>C
chr14	51416575	A	G	512	56	0.339286	0	35,0,21,0	MODIFIER	NONE	intron_variant	Vmn2r88	c.1543-130A>G
chr14	51416583	T	C	316	65	0.2	0	51,0,14,0	MODIFIER	NONE	intron_variant	Vmn2r88	c.1543-122T>C
chr14	51416608	A	C	223	83	0.13253	0	57,1,11,0	MODIFIER	NONE	intron_variant	Vmn2r88	c.1543-97A>C
chr14	51416608	A	T	276	83	0.156627	0	57,1,14,0	MODIFIER	NONE	intron_variant	Vmn2r88	c.1543-97A>T
chr14	51416609	T	A	567	84	0.27381	0	58,1,25,0	MODIFIER	NONE	intron_variant	Vmn2r88	c.1543-96T>A
chr14	51416611	G	T	336	87	0.16092	0	68,1,14,0	MODIFIER	NONE	intron_variant	Vmn2r88	c.1543-94G>T
chr14	51416613	A	G	243	92	0.130435	0	79,1,12,0	MODIFIER	NONE	intron_variant	Vmn2r88	c.1543-92A>G
chr14	51416619	C	A	1206	108	0.407407	0	63,1,44,0	MODIFIER	NONE	intron_variant	Vmn2r88	c.1543-86C>A
chr14	51416638	T	C	842	148	0.236486	4	107,6,35,0	MODIFIER	NONE	intron_variant	Vmn2r88	c.1543-67T>C
chr14	51416648	G	A	947	173	0.225434	16	118,16,39,0	MODIFIER	NONE	intron_variant	Vmn2r88	c.1543-57G>A
chr14	51416656	C	A	370	197	0.101523	10	151,23,23,0	MODIFIER	NONE	intron_variant	Vmn2r88	c.1543-49C>A
chr14	51416659	ACACT	A	1436	204	0.289216	29	120,26,58,1	MODIFIER	NONE	intron_variant	Vmn2r88	c.1543-45_1543-42delCACT
chr14	51416672	T	C	176	273	0.062271	10	210,41,18,0	MODIFIER	NONE	intron_variant	Vmn2r88	c.1543-33T>C
chr14	51416689	T	G	3078	389	0.313625	24	205,61,110,13	MODIFIER	NONE	intron_variant	Vmn2r88	c.1543-16T>G
chr14	51416726	G	A	1832	663	0.13273	2	371,200,63,29	MODERATE	NONE	missense_variant	Vmn2r88	c.1564G>A
chr14	51416740	A	T	6049	731	0.316005	7	305185138103	LOW	NONE	synonymous_variant	Vmn2r88	c.1578A>T
chr14	51416794	T	C	4561	765	0.245752	118	283,283,43,155	LOW	NONE	synonymous_variant	Vmn2r88	c.1632T>C
chr14	51416828	G	C	1681	570	0.136842	2	162,329,23,56	MODERATE	NONE	missense_variant&splice_region_variant	Vmn2r88	c.1666G>C
chr14	51416843	G	A	950	460	0.102174	8	125,288,9,38	MODIFIER	NONE	intron_variant	Vmn2r88	c.1666+15G>A
chr14	51416847	A	G	875	441	0.097506	6	119,277,9,36	MODIFIER	NONE	intron_variant	Vmn2r88	c.1666+19A>G
chr14	51416850	A	G	281	402	0.047264	28	123,259,0,19	MODIFIER	NONE	intron_variant	Vmn2r88	c.1666+22A>G
chr14	51416854	T	A	201	379	0.031662	16	112,253,0,12	MODIFIER	NONE	intron_variant	Vmn2r88	c.1666+26T>A
chr14	51416856	T	G	203	365	0.032877	16	108,245,0,12	MODIFIER	NONE	intron_variant	Vmn2r88	c.1666+28T>G
chr14	51416858	C	T	978	362	0.124309	9	94,223,8,37	MODIFIER	NONE	intron_variant	Vmn2r88	c.1666+30C>T
chr14	51416874	T	G	1108	294	0.159864	0	46,199,8,41	MODIFIER	NONE	intron_variant	Vmn2r88	c.1666+46T>G
chr14	51416882	A	C	866	259	0.142857	2	27,192,3,37	MODIFIER	NONE	intron_variant	Vmn2r88	c.1666+54A>C
chr14	51416895	T	C	755	197	0.162437	1	7,157,2,31	MODIFIER	NONE	intron_variant	Vmn2r88	c.1666+67T>C
chr14	51416896	G	A	736	191	0.162304	0	3,157,0,31	MODIFIER	NONE	intron_variant	Vmn2r88	c.1666+68G>A
chr14	51416921	T	A	586	119	0.193277	0	0,96,0,23	MODIFIER	NONE	intron_variant	Vmn2r88	c.1666+93T>A
chr14	51416922	T	C	584	118	0.194915	0	0,95,0,23	MODIFIER	NONE	intron_variant	Vmn2r88	c.1666+94T>C
chr14	51416942	G	A	551	87	0.241379	0	0,66,0,21	MODIFIER	NONE	intron_variant	Vmn2r88	c.1666+114G>A
chr14	51418403	G	C	88	455	0.013187	0	192,257,3,3	MODERATE	NONE	missense_variant	Vmn2r88	c.2095G>C
chr14	51418419	A	C	5854	392	0.489796	3	71,124,80,117	MODERATE	NONE	missense_variant	Vmn2r88	c.2111A>C
chr14	51418739	G	A	16358	483	0.935818	0	0,0,231,252	MODERATE	NONE	missense_variant	Vmn2r88	c.2431G>A
chr14	51431740	G	A	398	79	0.278481	0	54,0,25,0	MODIFIER	NONE	intergenic_region	Vmn2r88-Vmn2r89	n.51431740G>A
chr14	51431813	G	A	2648	284	0.447183	0	153,0,131,0	MODIFIER	NONE	intergenic_region	Vmn2r88-Vmn2r89	n.51431813G>A
chr14	51431847	C	T	14927	498	0.98996	0	0,0,380,118	MODIFIER	NONE	intergenic_region	Vmn2r88-Vmn2r89	n.51431847C>T
chr14	51431967	A	G	8280	797	0.388959	41	197,275,90,233	MODIFIER	NONE	intergenic_region	Vmn2r88-Vmn2r89	n.51431967A>G
chr14	51432052	T	C	231	332	0.039157	36	145,172,0,15	MODIFIER	NONE	intergenic_region	Vmn2r88-Vmn2r89	n.51432052T>C
chr14	51432125	G	T	387	411	0.053528	5	215,174,15,7	MODIFIER	NONE	intergenic_region	Vmn2r88-Vmn2r89	n.51432125G>T
chr14	51432162	A	T	556	418	0.069378	5	175,213,17,13	MODIFIER	NONE	intergenic_region	Vmn2r88-Vmn2r89	n.51432162A>T
chr14	51432179	G	A	631	385	0.083117	0	140,212,13,20	MODIFIER	NONE	intergenic_region	Vmn2r88-Vmn2r89	n.51432179G>A
chr14	51432262	C	A	401	126	0.150794	0	2,105,0,19	MODIFIER	NONE	intergenic_region	Vmn2r88-Vmn2r89	n.51432262C>A
chr14	51452152	T	C	3218	89	0.966292	0	0,0,28,61	LOW	LOW	MODIFIER	NONE	NONE
chr14	51455642	T	A	4306	126	0.944444	0	0,0,111,15	MODIFIER	MODIFIER	MODIFIER	NONE	NONE
chr14	51455770	A	G	162	262	0.038168	27	124,128,10,0	LOW	LOW	MODIFIER	NONE	NONE
chr14	51455772	C	T	172	257	0.042802	33	123,122,12,0	MODERATE	MODERATE	MODIFIER	NONE	NONE
chr14	51455805	G	T	865	305	0.134426	25	136,126,33,10	MODERATE	MODERATE	MODIFIER	NONE	NONE
chr14	51455868	T	G	1308	307	0.218241	11	122,115,45,25	HIGH	HIGH	MODIFIER	NONE	NONE
chr14	51455932	G	T	1027	339	0.171091	2	141,137,28,33	MODERATE	MODERATE	MODIFIER	NONE	NONE
chr14	51455951	G	A	1335	367	0.190736	5	148,145,32,42	MODERATE	MODERATE	MODIFIER	NONE	NONE
chr14	51456040	C	T	762	345	0.107246	6	159,147,16,23	LOW	LOW	MODIFIER	NONE	NONE
chr14	51456041	A	C	810	349	0.111748	8	157,149,15,25	LOW	LOW	MODIFIER	NONE	NONE
chr14	51456103	A	C	709	272	0.125	0	82,155,13,22	LOW	LOW	MODIFIER	NONE	NONE
chr14	51456110	A	G	7532	259	0.864865	1	11,18,76,154	MODERATE	MODERATE	MODIFIER	NONE	NONE
chr14	51456124	T	C	376	238	0.084034	0	75,142,8,13	LOW	LOW	MODIFIER	NONE	NONE
chr14	51456142	C	G	128	196	0.035714	9	67,122,5,2	LOW	LOW	MODIFIER	NONE	NONE
chr14	51456143	C	A	124	196	0.035714	8	67,121,5,3	MODERATE	MODERATE	MODIFIER	NONE	NONE
chr14	51456162	A	G	5457	198	0.808081	2	13,14,69,102	MODERATE	MODERATE	MODIFIER	NONE	NONE
chr14	51456165	A	G	611	198	0.136364	5	69,100,15,14	MODERATE	MODERATE	MODIFIER	NONE	NONE
chr14	51456182	T	C	685	204	0.147059	0	87,85,17,15	LOW	LOW	MODIFIER	NONE	NONE
chr14	51456203	A	G	109	215	0.032558	3	120,88,3,4	MODERATE	MODERATE	MODIFIER	NONE	NONE
chr14	51456207	A	G	108	213	0.032864	3	123,83,3,4	MODERATE	MODERATE	MODIFIER	NONE	NONE
chr14	51456213	C	T	1109	220	0.209091	2	108,66,26,20	MODERATE	MODERATE	MODIFIER	NONE	NONE
chr14	51456222	C	T	1090	217	0.207373	6	111,60,25,21	MODERATE	MODERATE	MODIFIER	NONE	NONE
chr14	51456224	G	A	1044	215	0.2	6	110,59,25,21	MODERATE	MODERATE	MODIFIER	NONE	NONE
chr14	51456225	T	A	1016	216	0.194444	7	113,57,25,21	MODERATE	MODERATE	MODIFIER	NONE	NONE
chr14	51456250	G	A	163	241	0.041494	21	169,62,3,7	LOW	LOW	MODIFIER	NONE	NONE
chr14	51456258	A	T	115	240	0.033333	21	170,62,2,6	MODERATE	MODERATE	MODIFIER	NONE	NONE
chr14	51456274	C	G	205	289	0.041522	0	194,82,9,4	MODERATE	MODERATE	MODIFIER	NONE	NONE
chr14	51456355	C	G	252	420	0.035714	1	192,213,8,7	LOW	LOW	MODIFIER	NONE	NONE
chr14	51456377	T	C	735	425	0.082353	0	172,214,18,21	LOW	LOW	MODIFIER	NONE	NONE
chr14	51456382	T	C	845	414	0.094203	0	160,214,18,22	LOW	LOW	MODIFIER	NONE	NONE
chr14	51456388	T	G	820	412	0.092233	1	157,215,18,22	LOW	LOW	MODIFIER	NONE	NONE
chr14	51456399	C	T	1021	398	0.115578	2	150,198,24,26	MODERATE	MODERATE	MODIFIER	NONE	NONE
chr14	51456453	T	C	656	305	0.101639	9	85,187,15,18	MODERATE	MODERATE	MODIFIER	NONE	NONE
chr14	51456460	C	A	327	274	0.062044	9	75,180,9,10	MODERATE	MODERATE	MODIFIER	NONE	NONE
chr14	51456463	C	A	280	260	0.053846	8	69,177,7,7	MODERATE	MODERATE	MODIFIER	NONE	NONE
chr14	51456477	T	C	7731	218	0.96789	0	0,0,50,168	MODERATE	MODERATE	MODIFIER	NONE	NONE
chr14	51456501	T	C	215	146	0.068493	0	12,124,1,9	MODIFIER	MODIFIER	MODIFIER	NONE	NONE
chr14	51456528	A	G	286	94	0.12766	3	3,78,1,12	MODIFIER	MODIFIER	MODIFIER	NONE	NONE
chr14	51456533	T	C	316	84	0.154762	3	3,68,1,12	MODIFIER	MODIFIER	MODIFIER	NONE	NONE
chr14	51457255	C	G	697	50	0.48	0	24,0,26,0	MODIFIER	MODIFIER	MODIFIER	NONE	NONE
chr14	51457257	G	A	768	50	0.52	0	24,0,26,0	MODIFIER	MODIFIER	MODIFIER	NONE	NONE
chr14	51457278	T	C	543	54	0.37037	0	33,0,21,0	MODIFIER	MODIFIER	MODIFIER	NONE	NONE
chr14	51457293	T	A	104	54	0.148148	0	46,0,8,0	MODIFIER	MODIFIER	MODIFIER	NONE	NONE
chr14	51457295	C	T	101	55	0.127273	0	46,0,8,0	MODIFIER	MODIFIER	MODIFIER	NONE	NONE
chr14	51457297	C	G	183	58	0.155172	0	49,0,9,0	MODIFIER	MODIFIER	MODIFIER	NONE	NONE
chr14	51457300	T	A	160	59	0.135593	0	50,0,9,0	MODIFIER	MODIFIER	MODIFIER	NONE	NONE
chr14	51457339	A	G	100	116	0.051724	7	96,14,4,2	MODIFIER	MODIFIER	MODIFIER	NONE	NONE
chr14	51457358	G	A	105	165	0.036364	1	123,35,5,2	MODERATE	MODIFIER	MODIFIER	NONE	NONE
chr14	51457360	A	G	380	169	0.106509	51	123,28,5,13	LOW	MODIFIER	MODIFIER	NONE	NONE
chr14	51457381	G	A	504	246	0.101626	0	145,76,17,8	LOW	MODIFIER	MODIFIER	NONE	NONE
chr14	51457396	G	T	1277	275	0.189091	26	152,71,23,29	LOW	MODIFIER	MODIFIER	NONE	NONE
chr14	51457477	A	C	173	327	0.033639	24	177,139,1,10	MODERATE	MODIFIER	MODIFIER	NONE	NONE
chr14	51457493	T	G	650	341	0.090909	15	171,138,11,21	MODERATE	MODIFIER	MODIFIER	NONE	NONE
chr14	51457531	T	A	98	371	0.018868	18	183,181,0,7	MODERATE	MODIFIER	MODIFIER	NONE	NONE
chr14	51457576	A	T	622	338	0.091716	3	98,204,9,27	LOW	MODIFIER	MODIFIER	NONE	NONE
chr14	51457595	TAA	T	182	258	0.069767	17	60,181,0,18	MODIFIER	MODIFIER	MODIFIER	NONE	NONE
chr14	51457598	A	ATTT	156	240	0.070833	15	53,173,0,17	MODIFIER	MODIFIER	MODIFIER	NONE	NONE
chr14	51457598	A	C	6868	244	0.872951	18	0,18,52,169	MODIFIER	MODIFIER	MODIFIER	NONE	NONE
chr14	51457607	G	A	376	219	0.082192	13	39,162,0,18	MODIFIER	MODIFIER	MODIFIER	NONE	NONE
chr14	51457610	T	C	347	212	0.080189	10	34,160,0,18	MODIFIER	MODIFIER	MODIFIER	NONE	NONE
chr14	51457617	A	T	386	188	0.095745	8	23,147,0,18	MODIFIER	MODIFIER	MODIFIER	NONE	NONE
chr14	51457636	T	C	321	138	0.108696	2	9,113,0,15	MODIFIER	MODIFIER	MODIFIER	NONE	NONE
chr14	51457637	A	G	303	135	0.103704	2	9,112,0,14	MODIFIER	MODIFIER	MODIFIER	NONE	NONE
chr14	51458665	G	A	6281	177	0.960452	0	0,0,139,38	MODIFIER	MODIFIER	MODIFIER	NONE	NONE
chr14	51458824	G	T	1991	439	0.189066	9	125,225,40,48	MODIFIER	MODIFIER	MODIFIER	NONE	NONE
chr14	51458863	T	A	987	284	0.147887	0	43,199,8,34	MODIFIER	MODIFIER	MODIFIER	NONE	NONE
chr14	51458889	A	G	339	160	0.10625	0	6,137,0,17	MODIFIER	MODIFIER	MODIFIER	NONE	NONE
chr14	51458893	A	G	275	149	0.087248	0	4,132,0,13	MODIFIER	MODIFIER	MODIFIER	NONE	NONE
chr14	51459834	G	A	476	56	0.303571	0	39,0,17,0	MODIFIER	MODIFIER	MODIFIER	NONE	NONE
chr14	51459837	T	C	495	59	0.305085	0	41,0,18,0	MODIFIER	MODIFIER	MODIFIER	NONE	NONE
chr14	51459840	A	C	1397	65	0.661538	0	20,0,45,0	MODIFIER	MODIFIER	MODIFIER	NONE	NONE
chr14	51459852	A	G	669	99	0.252525	0	73,0,26,0	MODIFIER	MODIFIER	MODIFIER	NONE	NONE
chr14	51459871	T	C	982	136	0.272059	6	94,1,38,2	MODIFIER	MODIFIER	MODIFIER	NONE	NONE
chr14	51459884	CA	C	1652	175	0.302857	65	120,2,38,15	MODIFIER	MODIFIER	MODIFIER	NONE	NONE
chr14	51459896	T	G	1732	220	0.295455	97	136,13,37,34	MODIFIER	MODIFIER	MODIFIER	NONE	NONE
chr14	51459932	A	G	8087	323	0.758514	63	21,35,197,70	MODIFIER	MODIFIER	MODIFIER	NONE	NONE
chr14	51459937	C	T	1362	344	0.162791	60	209,79,21,35	MODIFIER	MODIFIER	MODIFIER	NONE	NONE
chr14	51459954	A	G	978	364	0.115385	61	200,117,11,35	HIGH	HIGH	MODIFIER	NONE	NONE
chr14	51460320	T	G	276	556	0.030576	41	300,239,17,0	MODIFIER	MODIFIER	MODIFIER	NONE	NONE
chr14	51460339	T	C	529	581	0.049914	10	289,263,20,9	MODIFIER	MODIFIER	MODIFIER	NONE	NONE
chr14	51460353	A	G	869	580	0.075862	3	262,273,25,20	MODIFIER	MODIFIER	MODIFIER	NONE	NONE
chr14	51460375	G	C	912	537	0.083799	10	207,285,25,20	MODIFIER	MODIFIER	MODIFIER	NONE	NONE
chr14	51460383	T	G	873	518	0.083012	12	193,280,25,20	MODIFIER	MODIFIER	MODIFIER	NONE	NONE
chr14	51460419	C	G	178	419	0.02864	17	141,265,9,4	MODIFIER	MODIFIER	MODIFIER	NONE	NONE
chr14	51460434	T	C	207	389	0.033419	18	129,247,9,4	MODIFIER	MODIFIER	MODIFIER	NONE	NONE
chr14	51460461	A	C	310	327	0.051988	3	119,188,9,10	MODIFIER	MODIFIER	MODIFIER	NONE	NONE
chr14	51460498	G	A	242	278	0.05036	29	130,130,16,2	MODIFIER	MODIFIER	MODIFIER	NONE	NONE
chr14	51460500	A	T	233	271	0.04797	21	130,126,13,2	MODIFIER	MODIFIER	MODIFIER	NONE	NONE
chr14	51460517	A	C	583	302	0.096026	15	148,123,22,7	MODIFIER	MODIFIER	MODIFIER	NONE	NONE
chr14	51460524	T	A	692	307	0.107492	22	147,126,27,7	MODIFIER	MODIFIER	MODIFIER	NONE	NONE
chr14	51460533	C	T	899	320	0.13125	17	160,117,33,10	MODIFIER	MODIFIER	MODIFIER	NONE	NONE
chr14	51460560	C	T	1057	361	0.135734	12	173,133,39,16	MODIFIER	MODIFIER	MODIFIER	NONE	NONE
chr14	51460605	C	T	1666	411	0.180049	4	186,144,51,30	MODIFIER	MODIFIER	MODIFIER	NONE	NONE
chr14	51460617	A	T	1671	389	0.190231	2	171,139,47,32	MODIFIER	MODIFIER	MODIFIER	NONE	NONE
chr14	51460628	C	T	1976	423	0.200946	0	184,149,51,39	MODIFIER	MODIFIER	MODIFIER	NONE	NONE
chr14	51460674	C	T	2905	557	0.211849	9	247,185,61,64	MODIFIER	MODIFIER	MODIFIER	NONE	NONE
chr14	51460675	A	T	114	564	0.015957	5	307,248,7,2	MODIFIER	MODIFIER	MODIFIER	NONE	NONE
chr14	51460687	G	C	2918	587	0.206133	11	255,206,58,68	MODIFIER	MODIFIER	MODIFIER	NONE	NONE
chr14	51460729	G	A	2067	523	0.172084	25	199,227,29,68	MODIFIER	MODIFIER	MODIFIER	NONE	NONE
chr14	51460737	A	C	124	494	0.018219	21	193,291,0,10	MODIFIER	MODIFIER	MODIFIER	NONE	NONE
chr14	51460766	T	A	754	365	0.106849	17	108,217,6,34	MODIFIER	MODIFIER	MODIFIER	NONE	NONE
chr14	51460767	G	A	721	362	0.10221	20	107,216,5,34	MODIFIER	MODIFIER	MODIFIER	NONE	NONE
chr14	51460779	C	T	446	318	0.078616	11	82,209,3,24	MODIFIER	MODIFIER	MODIFIER	NONE	NONE
chr14	51460801	G	A	7992	236	0.974576	0	0,0,56,179	MODIFIER	MODIFIER	MODIFIER	NONE	NONE
chr14	51460832	G	A	6114	175	0.982857	0	0,1,29,145	MODIFIER	MODIFIER	MODIFIER	NONE	NONE
chr14	51521717	A	G	2540	73	0.958904	0	0,0,72,1	MODIFIER	NONE	intergenic_region	Vmn2r89-Gm5622	n.51521717A>G
chr14	51521864	A	C	150	282	0.031915	33	122,150,10,0	MODIFIER	NONE	intergenic_region	Vmn2r89-Gm5622	n.51521864A>C
chr14	51521978	T	A	2471	308	0.295455	0	75,134,34,65	MODIFIER	NONE	intergenic_region	Vmn2r89-Gm5622	n.51521978T>A
chr14	51522018	A	T	370	146	0.116438	16	28,100,0,18	MODIFIER	NONE	intergenic_region	Vmn2r89-Gm5622	n.51522018A>T
chr14	51522047	A	C	2737	81	0.962963	0	0,0,11,70	MODIFIER	NONE	intergenic_region	Vmn2r89-Gm5622	n.51522047A>C
chr14	51522056	G	T	2396	70	0.957143	0	0,0,9,61	MODIFIER	NONE	intergenic_region	Vmn2r89-Gm5622	n.51522056G>T
chr14	51527366	G	C	2172	58	1	0	0,0,50,8	MODIFIER	NONE	intergenic_region	Vmn2r89-Gm5622	n.51527366G>C
chr14	51548829	G	A	5820	165	0.945455	0	0,0,115,50	MODIFIER	MODIFIER	NONE	NONE	upstream_gene_variant
chr14	51548902	C	T	6982	198	0.959596	0	0,0,85,113	MODIFIER	MODIFIER	NONE	NONE	upstream_gene_variant
chr14	51553098	C	G	6662	189	0.968254	0	0,0,106,83	MODIFIER	NONE	5_prime_UTR_variant	Gm5622	c.-10C>G
chr14	51557561	G	T	1785	55	0.963636	0	0,0,25,30	MODIFIER	NONE	intron_variant	Gm5622	c.22+4432G>T
chr14	51557585	C	T	1901	60	0.933333	0	0,0,22,38	MODIFIER	NONE	intron_variant	Gm5622	c.22+4456C>T
chr14	51570866	T	A	4396	170	0.952941	10	2,0,49,119	MODIFIER	NONE	intron_variant	Gm5622	c.22+17737T>A
chr14	51570891	G	T	1918	83	0.975904	0	0,0,6,77	MODIFIER	NONE	intron_variant	Gm5622	c.22+17762G>T
chr14	51571488	G	T	2809	83	0.975904	0	0,0,76,7	MODIFIER	NONE	intron_variant	Gm5622	c.22+18359G>T
chr14	51571539	G	A	3896	115	0.930435	0	0,0,69,46	MODIFIER	NONE	intron_variant	Gm5622	c.22+18410G>A
chr14	51571557	T	C	4287	119	0.991597	0	0,0,66,53	MODIFIER	NONE	intron_variant	Gm5622	c.22+18428T>C
chr14	51571606	T	C	2518	77	0.961039	0	0,1,20,56	MODIFIER	NONE	intron_variant	Gm5622	c.22+18477T>C
chr14	51573086	G	A	1620	53	0.90566	0	0,0,48,5	MODIFIER	NONE	intron_variant	Gm5622	c.22+19957G>A
chr14	51573088	T	A	1701	54	0.944444	0	0,0,49,5	MODIFIER	NONE	intron_variant	Gm5622	c.22+19959T>A
chr14	51573098	A	G	2004	66	0.939394	0	0,0,55,11	MODIFIER	NONE	intron_variant	Gm5622	c.22+19969A>G
chr14	51580000	A	C	127	63	0.126984	10	26,26,9,2	MODIFIER	NONE	intron_variant	Gm5622	c.22+26871A>C
chr14	51580008	T	C	226	70	0.185714	6	28,29,9,4	MODIFIER	NONE	intron_variant	Gm5622	c.22+26879T>C
chr14	51580072	G	A	744	106	0.349057	1	39,30,23,14	MODIFIER	NONE	intron_variant	Gm5622	c.22+26943G>A
chr14	51580095	G	T	415	92	0.23913	2	46,24,13,9	MODIFIER	NONE	intron_variant	Gm5622	c.22+26966G>T
chr14	51580130	C	A	269	99	0.171717	2	45,37,11,6	MODIFIER	NONE	intron_variant	Gm5622	c.22+27001C>A
chr14	51580164	G	A	884	105	0.380952	2	29,35,16,25	MODIFIER	NONE	intron_variant	Gm5622	c.22+27035G>A
chr14	51580165	T	G	1178	105	0.485714	6	25,28,18,34	MODIFIER	NONE	intron_variant	Gm5622	c.22+27036T>G
chr14	51580184	T	G	144	96	0.09375	3	28,59,4,5	MODIFIER	NONE	intron_variant	Gm5622	c.22+27055T>G
chr14	51580219	G	A	151	77	0.116883	0	13,54,2,7	MODIFIER	NONE	intron_variant	Gm5622	c.22+27090G>A
chr14	51591916	A	T	1714	53	1	0	0,0,41,12	MODIFIER	NONE	intron_variant	Gm5622	c.22+38787A>T
chr14	51593180	T	A	548	96	0.208333	4	38,36,14,8	MODIFIER	NONE	intron_variant	Gm5622	c.22+40051T>A
chr14	51593186	G	A	2121	97	0.659794	1	17,15,31,34	MODIFIER	NONE	intron_variant	Gm5622	c.22+40057G>A
chr14	51593203	C	T	788	88	0.306818	1	26,35,10,17	MODIFIER	NONE	intron_variant	Gm5622	c.22+40074C>T
chr14	51599026	C	G	1083	125	0.456	2	48,15,44,18	MODIFIER	NONE	intron_variant	Gm5622	c.22+45897C>G
chr14	51599062	G	T	820	162	0.283951	0	49,59,23,31	MODIFIER	NONE	intron_variant	Gm5622	c.22+45933G>T
chr14	51599068	C	A	1249	152	0.414474	1	32,49,26,45	MODIFIER	NONE	intron_variant	Gm5622	c.22+45939C>A
chr14	51599070	T	G	1324	152	0.434211	1	31,50,25,46	MODIFIER	NONE	intron_variant	Gm5622	c.22+45941T>G
chr14	51599126	C	G	588	91	0.340659	3	6,52,1,32	MODIFIER	NONE	intron_variant	Gm5622	c.22+45997C>G
chr14	51608928	C	G	6853	582	0.568729	7	83153141205	MODIFIER	NONE	intron_variant	Gm5622	c.23-45860C>G
chr14	51608975	G	A	710	422	0.137441	1	65,297,9,50	MODIFIER	NONE	intron_variant	Gm5622	c.23-45813G>A
chr14	51609041	A	T	103	75	0.106667	0	0,66,0,9	MODIFIER	NONE	intron_variant	Gm5622	c.23-45747A>T
chr14	51609043	G	GC	91	70	0.1	0	0,64,0,7	MODIFIER	NONE	intron_variant	Gm5622	c.23-45745_23-45744insC
chr14	51612362	A	G	1890	52	0.961538	0	0,0,25,27	MODIFIER	NONE	intron_variant	Gm5622	c.23-42426A>G
chr14	51618134	C	T	333	54	0.37037	0	34,0,20,0	MODIFIER	NONE	intron_variant	Gm5622	c.23-36654C>T
chr14	51618157	A	G	352	70	0.357143	0	40,3,25,2	MODIFIER	NONE	intron_variant	Gm5622	c.23-36631A>G
chr14	51618161	G	GGGA	394	87	0.275862	12	49,15,23,1	MODIFIER	NONE	intron_variant	Gm5622	c.23-36627_23-36626insGGA
chr14	51618196	C	G	1380	190	0.363158	1	72,48,40,30	MODIFIER	NONE	intron_variant	Gm5622	c.23-36592C>G
chr14	51618225	G	A	3285	209	0.61244	0	34,42,60,73	MODIFIER	NONE	intron_variant	Gm5622	c.23-36563G>A
chr14	51618238	C	A	1346	219	0.30137	0	60,85,30,44	MODIFIER	NONE	intron_variant	Gm5622	c.23-36550C>A
chr14	51618243	G	C	1372	217	0.313364	1	59,87,26,45	MODIFIER	NONE	intron_variant	Gm5622	c.23-36545G>C
chr14	51618296	C	G	1278	81	0.641975	5	5,21,5,50	MODIFIER	NONE	intron_variant	Gm5622	c.23-36492C>G
chr14	51620693	T	C	770	51	0.470588	0	13,13,12,13	MODIFIER	NONE	intron_variant	Gm5622	c.23-34095T>C
chr14	51624077	TC	T	656	57	0.526316	0	27,0,30,0	MODIFIER	NONE	intron_variant	Gm5622	c.23-30710delC
chr14	51624139	A	C	1330	130	0.484615	1	51,15,47,17	MODIFIER	NONE	intron_variant	Gm5622	c.23-30649A>C
chr14	51624259	GA	G	387	49	0.408163	8	7,25,1,19	MODIFIER	NONE	intron_variant	Gm5622	c.23-30528delA
chr14	51630447	C	A	1897	64	0.921875	0	0,0,62,2	MODIFIER	NONE	intron_variant	Gm5622	c.23-24341C>A
chr14	51630482	T	G	1360	55	0.872727	0	0,0,48,7	MODIFIER	NONE	intron_variant	Gm5622	c.23-24306T>G
chr14	51630527	C	A	5782	190	0.973684	0	0,0,121,69	MODIFIER	NONE	intron_variant	Gm5622	c.23-24261C>A
chr14	51630545	C	T	8533	277	0.953069	0	0,0,167,110	MODIFIER	NONE	intron_variant	Gm5622	c.23-24243C>T
chr14	51630551	G	T	8993	295	0.959322	0	0,0,174,121	MODIFIER	NONE	intron_variant	Gm5622	c.23-24237G>T
chr14	51633208	C	G	1764	72	0.888889	8	0,1,60,10	MODIFIER	NONE	intron_variant	Gm5622	c.23-21580C>G
chr14	51633213	T	C	2178	83	0.963855	6	0,1,63,18	MODIFIER	NONE	intron_variant	Gm5622	c.23-21575T>C
chr14	51633219	G	A	2433	91	0.923077	5	0,1,68,22	MODIFIER	NONE	intron_variant	Gm5622	c.23-21569G>A
chr14	51633317	C	G	2869	100	0.93	0	0,0,15,85	MODIFIER	NONE	intron_variant	Gm5622	c.23-21471C>G
chr14	51656811	C	T	3340	96	0.989583	0	0,0,88,8	MODIFIER	NONE	intron_variant	Gm5622	c.317+877C>T
chr14	51656844	G	A	5112	148	0.97973	0	0,0,114,34	MODIFIER	NONE	intron_variant	Gm5622	c.318-859G>A
chr14	51656856	G	A	5302	155	0.974194	0	0,0,110,45	MODIFIER	NONE	intron_variant	Gm5622	c.318-847G>A
chr14	51656873	G	T	6676	202	0.945545	0	0,0,120,82	MODIFIER	NONE	intron_variant	Gm5622	c.318-830G>T
chr14	51657007	T	C	4051	123	0.95935	0	0,0,42,81	MODIFIER	NONE	intron_variant	Gm5622	c.318-696T>C
chr14	51657781	G	A	2459	99	0.929293	3	1,0,44,54	LOW	NONE	synonymous_variant	Gm5622	c.396G>A
chr14	51657803	C	G	1930	77	1	0	0,0,39,38	MODERATE	NONE	missense_variant	Gm5622	c.418C>G
chr14	51680592	C	T	232	72	0.166667	7	50,10,12,0	MODIFIER	NONE	intergenic_region	Gm5622-Gm5800	n.51680592C>T
chr14	51680603	A	T	219	87	0.137931	9	58,17,12,0	MODIFIER	NONE	intergenic_region	Gm5622-Gm5800	n.51680603A>T
chr14	51680617	G	A	219	115	0.113043	7	75,27,12,1	MODIFIER	NONE	intergenic_region	Gm5622-Gm5800	n.51680617G>A
chr14	51680618	G	A	214	116	0.112069	4	74,27,13,2	MODIFIER	NONE	intergenic_region	Gm5622-Gm5800	n.51680618G>A
chr14	51680628	A	T	379	135	0.140741	0	81,35,14,5	MODIFIER	NONE	intergenic_region	Gm5622-Gm5800	n.51680628A>T
chr14	51680733	G	T	235	113	0.132743	12	44,53,3,13	MODIFIER	NONE	intergenic_region	Gm5622-Gm5800	n.51680733G>T
chr14	51680743	C	T	2790	101	0.960396	0	0,0,41,60	MODIFIER	NONE	intergenic_region	Gm5622-Gm5800	n.51680743C>T
chr14	51680750	A	C	2546	88	0.954545	0	0,0,37,51	MODIFIER	NONE	intergenic_region	Gm5622-Gm5800	n.51680750A>C
chr14	51691975	A	T	4048	155	0.825806	0	0,0,126,4	MODIFIER	NONE	intergenic_region	Gm5622-Gm5800	n.51691975A>T
chr14	51692130	T	C	19030	1258	0.579491	1	172326271489	MODIFIER	NONE	intergenic_region	Gm5622-Gm5800	n.51692130T>C
chr14	51692755	C	A	236	72	0.180556	0	59,0,13,0	MODIFIER	NONE	intergenic_region	Gm5622-Gm5800	n.51692755C>A
chr14	51693072	C	G	1893	136	0.507353	0	5,56,7,68	MODIFIER	NONE	intergenic_region	Gm5622-Gm5800	n.51693072C>G
chr14	51711803	T	C	4320	124	0.951613	0	0,0,123,1	MODIFIER	NONE	3_prime_UTR_variant	Gm5800	c.*123A>G
chr14	51711861	G	T	9828	276	0.971014	0	0,0,231,45	MODIFIER	NONE	3_prime_UTR_variant	Gm5800	c.*65C>A
chr14	51711865	A	G	9324	289	0.885813	0	0,0,232,57	MODIFIER	NONE	3_prime_UTR_variant	Gm5800	c.*61T>C
chr14	51711870	T	C	11186	317	0.958991	0	0,0,251,66	MODIFIER	NONE	3_prime_UTR_variant	Gm5800	c.*56A>G
chr14	51711958	C	A	21809	603	0.981758	0	0,0,245,358	HIGH	NONE	stop_gained	Gm5800	c.529G>T
chr14	51712065	T	G	3713	113	0.964602	0	0,0,2,110	MODIFIER	NONE	intron_variant	Gm5800	c.497-75A>C
chr14	51712076	G	A	3035	87	0.965517	0	0,0,1,86	MODIFIER	NONE	intron_variant	Gm5800	c.497-86C>T
chr14	51713710	A	T	4727	132	0.992424	0	0,0,36,96	MODERATE	NONE	missense_variant	Gm5800	c.431T>A
chr14	51714597	C	T	4972	143	0.937063	0	0,0,58,85	LOW	NONE	synonymous_variant	Gm5800	c.207G>A
chr14	51715891	G	A	1889	57	0.947368	0	0,0,51,6	MODIFIER	NONE	intron_variant	Gm5800	c.179+87C>T
chr14	51715991	T	C	5861	169	0.946746	0	0,0,90,79	MODERATE	NONE	missense_variant	Gm5800	c.166A>G
chr14	51716001	A	G	5936	167	0.952096	0	0,0,84,83	LOW	NONE	synonymous_variant	Gm5800	c.156T>C
chr14	51716028	G	A	4909	152	0.888158	0	0,0,74,77	LOW	NONE	synonymous_variant	Gm5800	c.129C>T
chr14	51717061	G	A	3657	107	0.953271	4	0,1,65,41	MODIFIER	NONE	intron_variant	Gm5800	c.16+48C>T
chr14	51717200	C	CT	1776	54	0.962963	9	3,4,8,44	MODIFIER	MODIFIER	NONE	NONE	upstream_gene_variant
chr14	51763931	C	G	2320	63	1	0	0,0,26,37	MODIFIER	NONE	3_prime_UTR_variant	Ang4	c.*124G>C
chr14	51763969	A	G	1824	53	0.943396	0	0,0,26,27	MODIFIER	NONE	3_prime_UTR_variant	Ang4	c.*86T>C
chr14	51764035	T	C	2188	63	0.952381	0	0,0,36,27	MODIFIER	NONE	3_prime_UTR_variant	Ang4	c.*20A>G
chr14	51764159	T	A	3294	92	0.956522	0	0,0,49,43	MODERATE	NONE	missense_variant	Ang4	c.331A>T
chr14	51764167	G	C	2923	89	0.921348	0	0,0,47,42	MODERATE	NONE	missense_variant	Ang4	c.323C>G
chr14	51764171	C	T	2909	90	0.888889	0	0,0,49,41	MODERATE	NONE	missense_variant	Ang4	c.319G>A
chr14	51764364	A	C	5223	150	0.94	0	0,0,62,88	MODERATE	NONE	missense_variant	Ang4	c.126T>G
chr14	51793210	C	G	1794	54	0.925926	0	0,0,41,13	MODIFIER	NONE	intergenic_region	Ang4-AY358078	n.51793210C>G
chr14	51793216	C	T	1991	61	0.95082	0	0,0,43,18	MODIFIER	NONE	intergenic_region	Ang4-AY358078	n.51793216C>T
chr14	51793251	G	A	2235	67	0.955224	0	0,0,38,29	MODIFIER	NONE	intergenic_region	Ang4-AY358078	n.51793251G>A
chr14	51793263	T	G	2263	68	0.941176	0	0,0,34,34	MODIFIER	NONE	intergenic_region	Ang4-AY358078	n.51793263T>G
chr14	51793651	A	T	1843	52	0.980769	0	0,0,47,5	MODIFIER	NONE	intergenic_region	Ang4-AY358078	n.51793651A>T
chr14	51793659	T	A	2070	56	0.982143	0	0,0,48,8	MODIFIER	NONE	intergenic_region	Ang4-AY358078	n.51793659T>A
chr14	51793662	T	A	2216	63	0.984127	0	0,0,52,11	MODIFIER	NONE	intergenic_region	Ang4-AY358078	n.51793662T>A
chr14	51793714	A	G	4387	120	0.991667	0	0,0,62,58	MODIFIER	NONE	intergenic_region	Ang4-AY358078	n.51793714A>G
chr14	51793793	C	T	2476	69	0.985507	0	0,0,20,49	MODIFIER	NONE	intergenic_region	Ang4-AY358078	n.51793793C>T
chr14	51802523	G	C	4108	113	0.973451	0	0,0,93,20	MODIFIER	NONE	intron_variant	AY358078	c.99-10G>C
chr14	51803463	G	A	3183	90	0.955556	0	0,0,73,17	MODIFIER	NONE	intron_variant	AY358078	c.260-22G>A
chr14	51804600	T	C	17930	524	0.954198	0	1,1,277,245	MODERATE	NONE	missense_variant	AY358078	c.431T>C
chr14	51804703	A	G	7966	242	0.987603	0	0,0,65,177	MODERATE	NONE	missense_variant	AY358078	c.534A>G
chr14	51804712	T	C	5549	176	0.977273	0	0,0,36,140	LOW	NONE	synonymous_variant	AY358078	c.543T>C
chr14	51804713	G	A	5466	172	0.97093	0	0,0,35,137	MODERATE	NONE	missense_variant	AY358078	c.544G>A
chr14	51804790	A	T	2230	76	0.960526	0	0,0,10,66	MODIFIER	NONE	intron_variant	AY358078	c.554+67A>T
chr14	51804799	A	G	1950	70	0.914286	0	0,0,9,61	MODIFIER	NONE	intron_variant	AY358078	c.554+76A>G
chr14	51805365	TG	T	5210	138	0.992754	3	2,1,111,26	MODIFIER	NONE	intron_variant	AY358078	c.555-45delG
chr14	51805378	T	TTA	307	148	0.094595	13	103,32,14,0	MODIFIER	NONE	intron_variant	AY358078	c.555-33_555-32insTA
chr14	51805379	T	TA	871	148	0.871622	11	18,1,98,31	MODIFIER	NONE	intron_variant	AY358078	c.555-32_555-31insA
chr14	51805383	TGTTGA	T	622	144	0.895833	7	15,1,98,31	MODIFIER	NONE	intron_variant	AY358078	c.555-27_555-23delGTTGA
chr14	51805420	T	C	7718	236	0.902542	0	0,0,146,90	LOW	NONE	synonymous_variant	AY358078	c.564T>C
chr14	51805478	G	A	10061	290	0.989655	0	0,0,142,148	MODERATE	NONE	missense_variant	AY358078	c.622G>A
chr14	51805576	A	G	6053	180	0.966667	0	0,0,86,94	LOW	NONE	synonymous_variant	AY358078	c.720A>G
chr14	51805591	G	GGTAGGATAAT	314	121	0.123967	1	49,60,6,9	HIGH	NONE	frameshift_variant&stop_gained	AY358078	c.737_738insAGGATAATGT
chr14	51805677	T	C	6831	220	0.931818	0	0,0,111,109	MODERATE	NONE	missense_variant	AY358078	c.821T>C
chr14	51805698	C	T	6209	206	0.912621	0	0,0,86,119	MODERATE	NONE	missense_variant	AY358078	c.842C>T
chr14	51805706	G	T	5319	190	0.857895	2	0,3,65,122	HIGH	NONE	splice_donor_variant&intron_variant	AY358078	c.849+1G>T
chr14	51805707	T	G	5748	187	0.914438	0	0,1,61,125	HIGH	NONE	splice_donor_variant&intron_variant	AY358078	c.849+2T>G
chr14	51805756	A	G	3862	135	0.844444	0	0,0,10,125	MODIFIER	NONE	intron_variant	AY358078	c.849+51A>G
chr14	51805761	T	G	1541	125	0.448	3	3,65,5,52	MODIFIER	NONE	intron_variant	AY358078	c.849+56T>G
chr14	51805763	T	A	4057	113	0.99115	0	0,0,4,109	MODIFIER	NONE	intron_variant	AY358078	c.849+58T>A
chr14	51805764	C	T	3855	111	0.954955	0	0,0,4,107	MODIFIER	NONE	intron_variant	AY358078	c.849+59C>T
chr14	51825846	G	T	249	59	0.186441	12	34,14,11,0	MODIFIER	NONE	intron_variant	AY358078	c.1017-69G>T
chr14	51825860	A	AT	93	78	0.166667	10	43,22,12,1	MODIFIER	NONE	intron_variant	AY358078	c.1017-55_1017-54insT
chr14	51825865	C	T	112	79	0.202532	15	41,22,15,1	MODIFIER	NONE	intron_variant	AY358078	c.1017-50C>T
chr14	51825873	C	G	403	87	0.195402	13	43,26,16,2	MODIFIER	NONE	intron_variant	AY358078	c.1017-42C>G
chr14	51825889	C	T	2281	98	0.714286	0	16,8,46,28	MODIFIER	NONE	intron_variant	AY358078	c.1017-26C>T
chr14	51825900	G	A	609	100	0.24	3	43,32,17,8	MODIFIER	NONE	intron_variant	AY358078	c.1017-15G>A
chr14	51825924	A	G	2280	68	0.926471	0	0,0,32,33	LOW	NONE	synonymous_variant	AY358078	c.1026A>G
chr14	51825949	ACTC	A	75	57	0.052632	0	27,28,1,2	MODERATE	NONE	conservative_inframe_deletion	AY358078	c.1054_1056delCCT
chr14	51826016	C	T	722	92	0.282609	9	36,29,20,7	MODERATE	NONE	missense_variant	AY358078	c.1118C>T
chr14	51826031	T	C	2205	79	0.835443	0	0,0,37,33	MODERATE	NONE	missense_variant	AY358078	c.1133T>C
chr14	51826052	A	G	299	99	0.151515	7	41,42,11,5	MODERATE	NONE	missense_variant	AY358078	c.1154A>G
chr14	51826053	G	T	269	100	0.14	7	42,42,11,5	MODERATE	NONE	missense_variant	AY358078	c.1155G>T
chr14	51826060	G	A	970	130	0.284615	5	43,44,26,17	MODERATE	NONE	missense_variant	AY358078	c.1162G>A
chr14	51826083	T	C	1128	146	0.30137	1	50,48,26,22	LOW	NONE	synonymous_variant	AY358078	c.1185T>C
chr14	51826089	C	T	920	142	0.260563	3	45,50,26,21	LOW	NONE	synonymous_variant	AY358078	c.1191C>T
chr14	51826105	A	G	895	129	0.294574	4	40,51,13,25	MODERATE	NONE	missense_variant	AY358078	c.1207A>G
chr14	51826108	T	G	4061	127	0.937008	0	0,0,54,73	MODERATE	NONE	missense_variant	AY358078	c.1210T>G
chr14	51826111	G	A	835	127	0.275591	9	43,48,11,25	MODERATE	NONE	missense_variant	AY358078	c.1213G>A
chr14	51826117	G	A	782	123	0.268293	13	44,44,10,25	MODERATE	NONE	missense_variant	AY358078	c.1219G>A
chr14	51826119	C	T	763	124	0.258065	15	45,44,10,25	LOW	NONE	synonymous_variant	AY358078	c.1221C>T
chr14	51826131	A	G	1094	140	0.307143	22	50,45,12,33	LOW	NONE	synonymous_variant	AY358078	c.1233A>G
chr14	51826143	C	A	463	117	0.179487	16	46,48,5,18	LOW	NONE	synonymous_variant	AY358078	c.1245C>A
chr14	51826146	C	G	427	114	0.166667	13	48,45,5,15	MODERATE	NONE	missense_variant	AY358078	c.1248C>G
chr14	51826148	A	G	426	110	0.172727	13	47,43,5,15	MODERATE	NONE	missense_variant	AY358078	c.1250A>G
chr14	51826150	G	A	402	107	0.168224	16	47,42,4,14	MODERATE	NONE	missense_variant	AY358078	c.1252G>A
chr14	51826157	C	T	379	108	0.157407	19	49,40,4,15	MODERATE	NONE	missense_variant	AY358078	c.1259C>T
chr14	51826166	T	C	299	104	0.134615	17	47,39,4,14	MODERATE	NONE	missense_variant	AY358078	c.1268T>C
chr14	51826169	A	G	410	102	0.176471	17	45,39,4,14	MODERATE	NONE	missense_variant	AY358078	c.1271A>G
chr14	51826203	T	C	3086	97	0.907216	0	0,0,52,44	LOW	NONE	synonymous_variant	AY358078	c.1305T>C
chr14	51839440	G	A	1727	54	0.962963	0	0,0,26,28	MODIFIER	NONE	intergenic_region	AY358078-Ear6	n.51839440G>A
chr14	51839525	C	G	1592	52	0.942308	0	0,0,24,28	MODIFIER	NONE	intergenic_region	AY358078-Ear6	n.51839525C>G
chr14	51839536	T	G	1671	50	1	0	0,0,18,32	MODIFIER	NONE	intergenic_region	AY358078-Ear6	n.51839536T>G
chr14	51854012	G	A	9855	276	0.956522	0	0,0,136,140	LOW	LOW	NONE	NONE	synonymous_variant
chr14	51854076	A	C	7403	213	0.962441	0	0,0,104,109	MODERATE	MODERATE	NONE	NONE	missense_variant
chr14	51854077	A	G	7360	209	0.961722	0	0,0,102,107	MODERATE	MODERATE	NONE	NONE	missense_variant
chr14	51854102	T	C	8327	238	0.94958	0	0,0,114,123	LOW	LOW	NONE	NONE	synonymous_variant
chr14	51854235	A	G	9768	297	0.939394	0	0,0,154,143	MODERATE	MODERATE	NONE	NONE	missense_variant
chr14	51854291	G	A	9910	284	0.940141	0	0,0,104,180	LOW	LOW	NONE	NONE	synonymous_variant
chr14	51854331	A	G	6935	203	0.950739	0	0,0,72,131	MODERATE	MODERATE	NONE	NONE	missense_variant
chr14	51854432	A	T	95	137	0.036496	17	57,75,5,0	LOW	LOW	NONE	NONE	synonymous_variant
chr14	51854451	G	C	169	132	0.060606	26	56,68,8,0	MODERATE	MODERATE	NONE	NONE	missense_variant
chr14	51854483	T	G	3929	143	0.818182	11	13,4,65,61	MODIFIER	MODIFIER	NONE	NONE	3_prime_UTR_variant
chr14	51854492	G	A	4256	150	0.826667	4	13,7,66,64	MODIFIER	MODIFIER	NONE	NONE	3_prime_UTR_variant
chr14	51854493	A	C	415	150	0.126667	4	66,64,13,7	MODIFIER	MODIFIER	NONE	NONE	3_prime_UTR_variant
chr14	51854507	C	A	4370	162	0.808642	0	13,13,70,66	MODIFIER	MODIFIER	NONE	NONE	3_prime_UTR_variant
chr14	51854521	G	A	4282	161	0.78882	0	12,13,69,67	MODIFIER	MODIFIER	NONE	NONE	3_prime_UTR_variant
chr14	51854526	G	GA	4190	154	0.785714	3	17,21,64,57	MODIFIER	MODIFIER	NONE	NONE	3_prime_UTR_variant
chr14	51854537	T	G	422	157	0.121019	4	67,70,7,13	MODIFIER	MODIFIER	NONE	NONE	3_prime_UTR_variant
chr14	51854546	G	A	391	153	0.117647	10	64,70,5,14	MODIFIER	MODIFIER	NONE	NONE	3_prime_UTR_variant
chr14	51854549	G	C	4355	149	0.852349	6	5,13,59,72	MODIFIER	MODIFIER	NONE	NONE	3_prime_UTR_variant
chr14	51854552	T	C	4396	146	0.869863	6	5,13,57,71	MODIFIER	MODIFIER	NONE	NONE	3_prime_UTR_variant
chr14	51854553	A	G	357	150	0.113333	6	60,72,5,13	MODIFIER	MODIFIER	NONE	NONE	3_prime_UTR_variant
chr14	51854569	A	G	327	154	0.097403	9	59,80,3,12	MODIFIER	MODIFIER	NONE	NONE	3_prime_UTR_variant
chr14	51854574	A	G	4489	151	0.847682	10	2,12,57,80	MODIFIER	MODIFIER	NONE	NONE	3_prime_UTR_variant
chr14	51854631	A	AT	3261	95	0.884211	0	3,7,26,58	MODIFIER	MODIFIER	NONE	NONE	3_prime_UTR_variant
chr14	51860870	A	G	3094	92	0.956522	0	0,0,91,1	MODIFIER	NONE	intergenic_region	Ear6-Mettl17	n.51860870A>G
chr14	51861000	A	C	18207	516	0.972868	0	1,1,319,195	MODIFIER	NONE	intergenic_region	Ear6-Mettl17	n.51861000A>C
chr14	51861017	A	G	20022	582	0.953608	0	0,0,354,228	MODIFIER	NONE	intergenic_region	Ear6-Mettl17	n.51861017A>G
chr14	51861026	A	G	21188	626	0.964856	0	0,0,371,255	MODIFIER	NONE	intergenic_region	Ear6-Mettl17	n.51861026A>G
chr14	51861103	G	A	7618	592	0.451014	4	134185104169	MODIFIER	NONE	intergenic_region	Ear6-Mettl17	n.51861103G>A
