## supplemental table for "Identification of nonsense-mediated decay inhibitors that alter the tumor immune landscape" (part 9 of 15)

### Sheet: RENCA Mutation Data (continued)
CHROM	POS	REF	ALT	QUAL	DP	AF	SB	DP4	EFF[*].IMPACT	EFF[*].FUNCLASS	EFF[*].EFFECT	EFF[*].GENE	EFF[*].CODON			*Data obtained from NCBI (accession SRR8209105)
chr14	51861118	T	C	18254	530	0.960377	0	0,0,189,340	MODIFIER	NONE	intergenic_region	Ear6-Mettl17	n.51861118T>C
chr14	51861119	G	A	97	524	0.015267	36	179,337,8,0	MODIFIER	NONE	intergenic_region	Ear6-Mettl17	n.51861119G>A
chr14	51861127	GT	G	15829	469	0.925373	8	20,28,134,300	MODIFIER	NONE	intergenic_region	Ear6-Mettl17	n.51861128delT
chr14	51861150	C	T	453	436	0.052752	24	102,310,13,11	MODIFIER	NONE	intergenic_region	Ear6-Mettl17	n.51861150C>T
chr14	51861151	A	G	491	433	0.057737	23	101,307,13,12	MODIFIER	NONE	intergenic_region	Ear6-Mettl17	n.51861151A>G
chr14	51861163	G	T	600	380	0.076316	20	72,278,13,17	MODIFIER	NONE	intergenic_region	Ear6-Mettl17	n.51861163G>T
chr14	51861226	C	T	1377	157	0.388535	19	19,72,4,61	MODIFIER	NONE	intergenic_region	Ear6-Mettl17	n.51861226C>T
chr14	51861235	G	A	1707	109	0.504587	15	3,48,12,46	MODIFIER	NONE	intergenic_region	Ear6-Mettl17	n.51861235G>A
chr14	51861239	T	C	1611	100	0.51	13	3,42,12,43	MODIFIER	NONE	intergenic_region	Ear6-Mettl17	n.51861239T>C
chr14	51861256	A	C	1349	67	0.626866	8	1,24,8,34	MODIFIER	NONE	intergenic_region	Ear6-Mettl17	n.51861256A>C
chr14	51884886	A	T	2129	63	0.952381	0	1,0,46,16	LOW	MODIFIER	NONE	NONE	5_prime_UTR_premature_start_codon_gain_variant
chr14	51884993	C	G	2481	70	0.957143	0	0,0,28,42	LOW	NONE	synonymous_variant	Mettl17	c.48C>G
chr14	51884995	G	T	2496	72	0.958333	0	0,0,30,42	MODERATE	NONE	missense_variant	Mettl17	c.50G>T
chr14	51885088	G	A	1893	55	0.963636	0	0,0,29,26	MODIFIER	NONE	intron_variant	Mettl17	c.79-63G>A
chr14	51886834	G	A	1595	51	0.901961	0	0,0,42,9	MODIFIER	NONE	intron_variant	Mettl17	c.368-64G>A
chr14	51886841	C	T	2107	59	0.966102	0	0,0,49,9	MODIFIER	NONE	intron_variant	Mettl17	c.368-57C>T
chr14	51886853	T	C	2626	77	0.974026	7	0,1,63,12	MODIFIER	NONE	intron_variant	Mettl17	c.368-45T>C
chr14	51886886	T	G	4640	130	0.976923	0	0,0,84,46	MODIFIER	NONE	intron_variant	Mettl17	c.368-12T>G
chr14	51886986	T	A	3204	91	0.967033	0	0,0,18,73	LOW	NONE	splice_region_variant&intron_variant	Mettl17	c.449+7T>A
chr14	51887329	C	G	4023	116	0.939655	0	0,0,52,64	MODIFIER	NONE	intron_variant	Mettl17	c.531+25C>G
chr14	51887344	T	C	3836	107	0.971963	0	0,0,36,71	MODIFIER	NONE	intron_variant	Mettl17	c.531+40T>C
chr14	51887911	A	G	2098	62	0.967742	0	0,0,55,7	MODIFIER	NONE	intron_variant	Mettl17	c.532-62A>G
chr14	51888117	A	G	1890	51	1	0	0,0,2,49	MODIFIER	NONE	intron_variant	Mettl17	c.605+71A>G
chr14	51888739	C	T	4436	129	0.937984	0	0,0,89,40	LOW	MODIFIER	NONE	NONE	splice_region_variant&intron_variant
chr14	51888754	A	T	4870	145	0.903448	0	0,0,86,59	MODERATE	MODIFIER	NONE	NONE	missense_variant
chr14	51888820	G	A	4387	122	0.97541	0	0,0,46,76	LOW	MODIFIER	NONE	NONE	synonymous_variant
chr14	51888829	T	C	3803	111	0.945946	0	0,0,36,75	LOW	MODIFIER	NONE	NONE	synonymous_variant
chr14	51888861	C	CT	2329	73	0.863014	19	6,6,9,54	MODIFIER	MODIFIER	NONE	NONE	upstream_gene_variant
chr14	51889143	G	A	3942	113	0.946903	0	0,0,82,31	LOW	MODIFIER	NONE	NONE	splice_region_variant&intron_variant
chr14	51889477	T	C	5400	154	0.974026	0	0,0,133,21	MODIFIER	MODIFIER	NONE	NONE	upstream_gene_variant
chr14	51889924	T	C	2258	65	0.938462	0	0,0,24,41	MODERATE	MODIFIER	NONE	NONE	missense_variant
chr14	51890606	C	T	1867	54	0.962963	0	0,0,47,7	MODIFIER	MODIFIER	NONE	NONE	upstream_gene_variant
chr14	51890738	T	A	3186	86	1	0	0,0,31,55	MODIFIER	MODIFIER	NONE	NONE	upstream_gene_variant
chr14	51891025	T	G	2100	60	0.95	0	0,0,59,1	MODIFIER	MODIFIER	NONE	NONE	upstream_gene_variant
chr14	51891032	G	A	2489	70	0.971429	0	0,0,66,4	MODIFIER	MODIFIER	NONE	NONE	upstream_gene_variant
chr14	51891192	C	G	5678	161	0.981366	0	0,0,48,113	LOW	MODIFIER	NONE	NONE	synonymous_variant
chr14	51891584	G	GC	315	155	0.554839	0	48,30,55,31	MODIFIER	MODIFIER	NONE	NONE	upstream_gene_variant
chr14	51891587	A	AG	254	158	0.405063	0	58,38,38,26	MODIFIER	MODIFIER	NONE	NONE	upstream_gene_variant
chr14	51891623	A	G	8093	232	0.961207	0	0,0,129,102	LOW	MODIFIER	NONE	NONE	splice_region_variant&intron_variant
chr14	51891687	A	G	6422	184	0.956522	0	0,0,69,115	LOW	MODIFIER	NONE	NONE	synonymous_variant
chr14	51891722	C	A	3786	116	0.931035	0	0,0,31,85	MODERATE	MODIFIER	NONE	NONE	missense_variant
chr14	51893780	A	G	5468	154	0.967532	0	0,0,109,45	LOW	MODIFIER	MODIFIER	NONE	NONE
chr14	51893945	G	T	2366	71	0.915493	0	0,0,11,60	MODIFIER	MODIFIER	NONE	NONE	downstream_gene_variant
chr14	51894019	A	T	1937	56	0.946429	0	0,0,34,22	MODIFIER	MODIFIER	NONE	NONE	downstream_gene_variant
chr14	51895271	G	A	3872	109	0.972477	0	0,0,55,54	MODERATE	MODIFIER	NONE	NONE	missense_variant
chr14	51906649	C	CTCA	561	28	0.892857	3	13,15,15,10	MODIFIER	MODIFIER	NONE	NONE	intron_variant
chr14	51906680	C	G	2974	84	0.952381	0	0,0,40,44	MODIFIER	MODIFIER	NONE	NONE	intron_variant
chr14	51906681	T	G	2907	82	0.939024	0	0,0,38,43	MODIFIER	MODIFIER	NONE	NONE	intron_variant
chr14	51906682	A	G	2803	82	0.902439	0	0,0,38,44	LOW	LOW	NONE	NONE	splice_region_variant&intron_variant
chr14	51907199	T	C	5430	157	0.929936	0	0,0,106,51	MODIFIER	MODIFIER	NONE	NONE	intron_variant
chr14	51907200	G	A	5432	160	0.925	0	0,0,107,53	MODIFIER	MODIFIER	NONE	NONE	intron_variant
chr14	51907207	C	A	6477	189	0.931217	0	0,0,123,66	MODIFIER	MODIFIER	NONE	NONE	intron_variant
chr14	51907393	G	A	1957	57	0.947368	0	0,0,9,48	MODIFIER	MODIFIER	NONE	NONE	intron_variant
chr14	51907520	A	G	2761	87	0.908046	0	0,0,65,22	MODIFIER	MODIFIER	NONE	NONE	intron_variant
chr14	51907577	T	C	4446	125	0.976	0	0,0,59,66	LOW	LOW	NONE	NONE	splice_region_variant&intron_variant
chr14	51907650	A	G	2161	64	0.96875	0	0,0,15,49	MODIFIER	MODIFIER	NONE	NONE	intron_variant
chr14	51908840	A	G	2337	72	0.902778	0	0,0,55,17	MODIFIER	MODIFIER	NONE	NONE	intron_variant
chr14	51908847	C	T	2207	78	0.769231	0	0,0,54,24	MODIFIER	MODIFIER	NONE	NONE	intron_variant
chr14	51908971	A	G	2203	69	0.898551	0	0,0,16,53	MODIFIER	MODIFIER	NONE	NONE	intron_variant
chr14	51908988	G	A	1687	50	0.92	0	0,0,5,45	MODIFIER	MODIFIER	NONE	NONE	intron_variant
chr14	51910491	G	A	3630	112	0.892857	0	0,0,33,77	MODIFIER	MODIFIER	NONE	NONE	intron_variant
chr14	51911032	G	A	4127	119	0.941176	0	0,0,68,51	MODIFIER	MODIFIER	NONE	NONE	intron_variant
chr14	51911428	T	C	4305	140	0.85	0	1,1,90,47	MODIFIER	MODIFIER	NONE	NONE	intron_variant
chr14	51922306	A	G	2106	61	0.95082	0	0,0,31,30	LOW	MODIFIER	NONE	NONE	synonymous_variant
chr14	51922336	A	G	2179	62	0.951613	0	0,0,28,34	LOW	MODIFIER	NONE	NONE	synonymous_variant
chr14	51922390	G	A	1954	58	0.913793	0	0,0,27,31	LOW	MODIFIER	NONE	NONE	synonymous_variant
chr14	51987281	C	A	2270	62	1	0	0,0,22,40	MODIFIER	MODIFIER	MODIFIER	MODIFIER	NONE
chr14	51987323	T	G	2103	62	0.951613	0	0,0,41,21	MODIFIER	MODIFIER	MODIFIER	MODIFIER	NONE
chr14	51987386	G	A	4927	137	0.970803	0	0,0,91,46	MODIFIER	MODIFIER	MODIFIER	MODIFIER	NONE
chr14	51988948	C	T	2973	92	0.880435	0	0,0,51,40	LOW	LOW	LOW	MODIFIER	NONE
chr14	51989013	C	G	2575	78	0.935897	0	0,0,33,45	LOW	LOW	LOW	MODIFIER	NONE
chr14	51989025	G	A	2738	79	0.936709	0	0,0,28,51	LOW	LOW	LOW	MODIFIER	NONE
chr14	51989418	T	C	2244	63	0.968254	0	0,0,22,41	LOW	LOW	LOW	MODIFIER	NONE
chr14	51990004	A	G	1807	50	0.98	0	0,0,23,27	MODIFIER	MODIFIER	MODIFIER	MODIFIER	NONE
chr14	51990956	G	A	3655	107	0.934579	0	0,0,72,35	LOW	LOW	LOW	MODIFIER	NONE
chr14	51991752	G	A	2292	67	0.925373	0	0,0,39,27	MODIFIER	MODIFIER	MODIFIER	MODIFIER	NONE
chr14	51991945	C	CTTGT	2177	67	0.880597	14	7,3,19,40	MODIFIER	MODIFIER	MODIFIER	MODIFIER	NONE
chr14	52002287	C	T	2149	59	0.983051	0	0,0,34,25	LOW	LOW	LOW	MODIFIER	MODIFIER
chr14	52004628	T	C	2244	70	0.9	0	0,0,43,27	LOW	LOW	LOW	MODIFIER	MODIFIER
chr14	52006504	T	C	2481	69	0.985507	0	0,0,58,11	MODIFIER	MODIFIER	MODIFIER	MODIFIER	MODIFIER
chr14	52006516	G	A	2860	88	0.886364	0	0,0,70,18	MODIFIER	MODIFIER	MODIFIER	MODIFIER	MODIFIER
chr14	52006705	G	A	6106	182	0.912088	0	0,0,65,117	LOW	LOW	LOW	LOW	MODIFIER
chr14	52006756	G	A	2905	86	0.918605	0	0,0,19,67	LOW	LOW	LOW	LOW	MODIFIER
chr14	52008150	A	G	2190	63	0.952381	0	0,0,43,20	MODIFIER	MODIFIER	MODIFIER	MODIFIER	MODIFIER
chr14	52008200	A	AC	2541	89	0.865169	1	8,4,45,32	MODIFIER	MODIFIER	MODIFIER	MODIFIER	MODIFIER
chr14	52008216	G	A	3097	93	0.935484	0	0,0,54,39	MODIFIER	MODIFIER	MODIFIER	MODIFIER	MODIFIER
chr14	52008262	G	A	3736	115	0.947826	0	0,0,79,36	LOW	LOW	LOW	LOW	MODIFIER
chr14	52009489	G	A	6923	214	0.892523	3	0,1,122,91	LOW	LOW	LOW	LOW	MODIFIER
chr14	52009561	A	G	5763	172	0.924419	0	1,1,73,97	LOW	LOW	LOW	MODIFIER	MODIFIER
chr14	52009660	G	A	2120	68	0.838235	0	0,0,21,47	LOW	LOW	LOW	LOW	MODIFIER
chr14	52017114	A	G	2812	77	0.974026	0	0,0,40,37	MODERATE	MODIFIER	MODIFIER	MODIFIER	MODIFIER
chr14	52017717	G	A	5005	147	0.938776	0	0,0,97,50	MODIFIER	MODIFIER	MODIFIER	MODIFIER	MODIFIER
chr14	52017896	T	TG	132	68	0.176471	1	27,33,6,6	MODIFIER	MODIFIER	MODIFIER	MODIFIER	MODIFIER
chr14	52017905	GC	G	110	66	0.060606	2	29,35,1,3	MODIFIER	MODIFIER	MODIFIER	MODIFIER	MODIFIER
chr14	52017906	C	G	1275	69	0.768116	0	0,0,30,34	MODIFIER	MODIFIER	MODIFIER	MODIFIER	MODIFIER
chr14	52018017	C	G	2446	71	0.943662	0	0,0,24,47	LOW	MODIFIER	MODIFIER	MODIFIER	MODIFIER
chr14	52035696	G	A	1810	52	0.961538	0	0,0,25,27	LOW	NONE	synonymous_variant	Olfr221	c.414C>T
chr14	52069558	C	T	5482	158	0.949367	0	0,0,92,66	MODIFIER	MODIFIER	MODIFIER	MODIFIER	MODIFIER
chr14	52069652	G	T	7249	206	0.961165	0	0,0,112,94	MODIFIER	MODIFIER	MODIFIER	MODIFIER	MODIFIER
chr14	52069654	C	T	7043	205	0.936585	0	0,0,108,97	MODIFIER	MODIFIER	MODIFIER	MODIFIER	MODIFIER
chr14	52069768	T	G	231	242	0.053719	7	113,115,10,4	MODIFIER	MODIFIER	MODIFIER	MODIFIER	MODIFIER
chr14	52069811	G	A	338	229	0.074236	0	126,86,10,7	MODIFIER	MODIFIER	MODIFIER	MODIFIER	MODIFIER
chr14	52069856	C	T	128	221	0.031674	19	126,87,1,7	MODIFIER	MODIFIER	MODIFIER	MODIFIER	MODIFIER
chr14	52069920	T	C	7896	233	0.957082	0	0,0,121,111	MODIFIER	MODIFIER	MODIFIER	MODIFIER	MODIFIER
chr14	52070057	A	AAAC	2210	90	0.711111	3	7,24,10,54	MODIFIER	MODIFIER	MODIFIER	MODIFIER	MODIFIER
chr14	52071806	T	C	3738	106	0.95283	0	0,0,59,47	MODIFIER	MODIFIER	MODIFIER	MODIFIER	MODIFIER
chr14	52075015	T	G	1087	59	0.966102	0	0,0,36,23	MODIFIER	MODIFIER	MODIFIER	MODIFIER	MODIFIER
chr14	52075016	TC	T	1955	58	1	0	0,0,35,23	MODIFIER	MODIFIER	MODIFIER	MODIFIER	MODIFIER
chr14	52075184	G	T	3009	88	0.943182	0	0,0,59,28	MODIFIER	MODIFIER	MODIFIER	MODIFIER	MODIFIER
chr14	52075229	A	G	4893	147	0.92517	0	0,0,102,45	MODIFIER	MODIFIER	MODIFIER	MODIFIER	MODIFIER
chr14	52075240	T	C	5471	167	0.928144	0	0,0,113,54	MODIFIER	MODIFIER	MODIFIER	MODIFIER	MODIFIER
chr14	52081237	CAT	C	2809	77	0.974026	2	2,0,49,26	MODIFIER	MODIFIER	MODIFIER	MODIFIER	MODIFIER
chr14	52084104	A	C	3363	99	0.929293	0	0,0,77,22	MODIFIER	MODIFIER	MODIFIER	MODIFIER	MODIFIER
chr14	52120522	T	C	3822	111	0.936937	0	0,0,63,48	LOW	LOW	NONE	NONE	synonymous_variant
chr14	52129544	T	TTGGTGG	2755	115	0.626087	10	25,17,30,42	LOW	LOW	NONE	NONE	splice_region_variant&intron_variant
chr14	52136670	T	C	4533	127	0.96063	0	0,0,72,55	LOW	LOW	NONE	NONE	synonymous_variant
chr14	52136703	T	C	4583	135	0.940741	0	0,0,58,75	LOW	LOW	NONE	NONE	synonymous_variant
chr14	52136840	G	A	1997	60	0.9	0	0,0,18,42	MODIFIER	MODIFIER	NONE	NONE	intron_variant
chr14	52138831	G	C	2504	73	0.958904	0	0,0,31,42	MODERATE	MODERATE	NONE	NONE	missense_variant
chr14	52143510	G	A	5236	153	0.934641	0	0,0,104,49	MODIFIER	MODIFIER	NONE	NONE	intron_variant
chr14	52143557	TCTCCCTCAGACA	T	3138	167	0.562874	37	49,25,34,60	MODIFIER	MODIFIER	NONE	NONE	intron_variant
chr14	52143580	C	T	137	184	0.184783	22	55,90,25,14	MODIFIER	MODIFIER	NONE	NONE	intron_variant
chr14	52143592	T	C	118	166	0.054217	10	56,101,6,3	MODIFIER	MODIFIER	NONE	NONE	intron_variant
chr14	52145066	C	T	5097	147	0.952381	0	0,0,80,67	MODERATE	MODIFIER	NONE	NONE	missense_variant
chr14	52145106	T	C	5616	160	0.9625	0	0,0,86,74	LOW	MODIFIER	NONE	NONE	synonymous_variant
chr14	52147181	C	A	2305	72	0.902778	0	0,0,58,14	MODIFIER	MODIFIER	NONE	NONE	intron_variant
chr14	52147352	T	C	9081	258	0.965116	0	0,0,138,120	MODERATE	MODERATE	NONE	NONE	missense_variant
chr14	52158311	A	G	2263	63	1	0	0,0,49,14	MODIFIER	MODIFIER	MODIFIER	NONE	NONE
chr14	52158470	C	T	2523	76	0.921053	0	0,1,17,58	MODIFIER	MODIFIER	MODIFIER	NONE	NONE
chr14	52161895	C	A	2827	77	1	0	0,0,15,62	MODIFIER	MODIFIER	MODIFIER	NONE	NONE
chr14	52172382	G	T	2992	82	0.987805	0	0,0,60,22	MODIFIER	NONE	intron_variant	Supt16	c.2301+66C>A
chr14	52175221	G	A	3020	86	0.94186	0	0,0,49,37	MODIFIER	NONE	intron_variant	Supt16	c.1793+21C>T
chr14	52179585	A	C	1887	53	0.981132	0	0,0,5,48	MODIFIER	NONE	intron_variant	Supt16	c.956-21T>G
chr14	52181700	C	A	1935	54	0.981481	0	0,0,18,36	MODIFIER	NONE	intron_variant	Supt16	c.484-17G>T
chr14	52197102	A	G	7784	227	0.929515	0	0,0,87,140	LOW	MODIFIER	NONE	NONE	synonymous_variant
chr14	52202631	C	A	3959	111	0.981982	0	0,0,20,91	MODIFIER	NONE	intron_variant	Chd8	c.6778-14G>T
chr14	52202659	T	C	2343	69	0.956522	0	0,0,5,64	MODIFIER	NONE	intron_variant	Chd8	c.6778-42A>G
chr14	52202667	C	T	1765	58	0.896552	0	0,0,3,55	MODIFIER	NONE	intron_variant	Chd8	c.6778-50G>A
chr14	52205472	G	A	2566	70	0.985714	0	0,0,39,31	LOW	MODIFIER	NONE	NONE	synonymous_variant
chr14	52206883	G	C	3566	99	0.969697	0	0,0,49,50	LOW	MODIFIER	NONE	NONE	synonymous_variant
chr14	52207326	G	A	2212	64	0.96875	0	0,0,6,58	MODIFIER	MODIFIER	NONE	NONE	downstream_gene_variant
chr14	52209890	C	T	2040	56	1	0	0,0,29,27	MODIFIER	MODIFIER	NONE	NONE	upstream_gene_variant
chr14	52217646	A	G	1759	54	0.888889	0	0,0,46,8	MODIFIER	NONE	intron_variant	Chd8	c.3313+70T>C
chr14	52217660	T	A	2488	71	0.957747	0	0,0,56,14	MODIFIER	NONE	intron_variant	Chd8	c.3313+56A>T
chr14	52217664	T	C	2640	74	0.972973	0	0,0,58,16	MODIFIER	NONE	intron_variant	Chd8	c.3313+52A>G
chr14	52217735	A	G	4517	127	0.968504	0	0,0,76,51	LOW	NONE	synonymous_variant	Chd8	c.3294T>C
chr14	52220858	A	C	1782	51	0.960784	0	0,0,41,10	MODIFIER	NONE	intron_variant	Chd8	c.2736+56T>G
chr14	52221124	C	T	2636	77	0.948052	0	0,1,29,47	LOW	NONE	synonymous_variant	Chd8	c.2526G>A
chr14	52222446	C	A	3818	104	0.990385	0	0,0,77,27	MODIFIER	NONE	intron_variant	Chd8	c.2370+36G>T
chr14	52222453	G	A	3824	104	0.980769	0	0,0,76,28	MODIFIER	NONE	intron_variant	Chd8	c.2370+29C>T
chr14	52222455	T	C	3748	106	0.943396	0	0,0,78,28	MODIFIER	NONE	intron_variant	Chd8	c.2370+27A>G
chr14	52222475	C	T	4880	132	0.992424	0	0,0,84,48	LOW	NONE	splice_region_variant&intron_variant	Chd8	c.2370+7G>A
chr14	52222489	C	T	5177	145	0.972414	0	0,0,82,63	MODERATE	NONE	missense_variant	Chd8	c.2363G>A
chr14	52222500	G	A	5622	158	0.968354	0	0,0,91,67	LOW	NONE	synonymous_variant	Chd8	c.2352C>T
chr14	52222566	C	T	3856	112	0.928571	0	0,0,37,75	LOW	NONE	synonymous_variant	Chd8	c.2286G>A
chr14	52235070	C	A	2190	59	1	0	0,0,42,17	MODIFIER	NONE	intron_variant	Chd8	c.1221+54G>T
chr14	52235253	T	C	4353	140	0.878571	3	1,0,62,77	LOW	NONE	synonymous_variant	Chd8	c.1092A>G
chr14	52235262	T	C	4444	134	0.910448	0	0,0,61,72	LOW	NONE	synonymous_variant	Chd8	c.1083A>G
chr14	52236901	C	T	2966	85	0.952941	0	0,0,56,29	LOW	NONE	synonymous_variant	Chd8	c.672G>A
chr14	52237216	G	A	2799	87	0.885057	0	0,0,45,42	LOW	NONE	synonymous_variant	Chd8	c.357C>T
chr14	52237321	A	G	1917	58	0.931035	0	0,0,34,24	LOW	NONE	synonymous_variant	Chd8	c.252T>C
chr14	52263737	G	A	2639	76	0.934211	0	0,0,35,41	LOW	NONE	synonymous_variant	Rab2b	c.624C>T
chr14	52264786	T	A	5355	158	0.955696	0	0,0,27,131	MODIFIER	NONE	intron_variant	Rab2b	c.475-19A>T
chr14	52266217	T	C	11359	320	0.96875	0	0,0,163,157	LOW	NONE	synonymous_variant	Rab2b	c.447A>G
chr14	52266317	G	T	5186	152	0.960526	0	0,0,29,122	MODIFIER	NONE	intron_variant	Rab2b	c.363-16C>A
chr14	52266349	C	T	2675	76	0.960526	0	0,0,4,72	MODIFIER	NONE	intron_variant	Rab2b	c.363-48G>A
chr14	52266350	A	G	2689	76	0.973684	0	0,0,4,72	MODIFIER	NONE	intron_variant	Rab2b	c.363-49T>C
chr14	52275518	T	TGAAA	2098	77	0.714286	3	9,16,15,40	MODIFIER	MODIFIER	NONE	NONE	upstream_gene_variant
chr14	52278906	T	TA	4059	111	0.963964	8	1,3,70,37	LOW	MODIFIER	NONE	NONE	splice_region_variant&intron_variant
chr14	52279741	AGGGGGGCTC	A	1242	49	0.816327	5	2,8,3,37	MODIFIER	MODIFIER	NONE	NONE	upstream_gene_variant
chr14	52286696	T	A	1814	54	0.944444	0	0,0,47,7	MODIFIER	NONE	intron_variant	Tox4	c.319-33T>A
chr14	52287462	C	T	1805	51	0.960784	0	0,0,30,21	LOW	NONE	synonymous_variant	Tox4	c.741C>T
chr14	52291471	G	T	1891	57	0.912281	0	0,0,46,11	LOW	MODIFIER	NONE	NONE	splice_region_variant&intron_variant
chr14	52291544	G	A	2497	80	0.925	0	0,0,44,36	MODERATE	MODIFIER	NONE	NONE	missense_variant
chr14	52291621	G	A	4166	118	0.966102	0	0,0,67,51	LOW	MODIFIER	NONE	NONE	synonymous_variant
chr14	52291645	A	G	4143	121	0.958678	0	0,0,69,52	LOW	MODIFIER	NONE	NONE	synonymous_variant
chr14	52294957	C	T	1843	52	0.980769	0	0,0,43,9	MODIFIER	MODIFIER	NONE	NONE	3_prime_UTR_variant
chr14	52296435	GAAAAAAAA	G	925	68	0.764706	2	14,0,48,4	MODIFIER	MODIFIER	NONE	NONE	downstream_gene_variant
chr14	52296573	A	G	7480	215	0.944186	0	0,0,109,105	LOW	MODIFIER	NONE	NONE	synonymous_variant
chr14	52296773	C	CTG	2955	89	0.865169	0	4,8,24,53	HIGH	MODIFIER	NONE	NONE	splice_acceptor_variant&intron_variant
chr14	52298708	A	G	4845	141	0.929078	0	0,0,45,96	LOW	MODIFIER	NONE	NONE	synonymous_variant
chr14	52300124	G	C	2816	82	0.939024	0	0,0,50,32	MODIFIER	MODIFIER	NONE	NONE	downstream_gene_variant
chr14	52300150	C	T	2756	93	0.827957	0	0,0,57,35	MODIFIER	MODIFIER	NONE	NONE	downstream_gene_variant
chr14	52300304	T	C	2162	67	0.910448	0	0,0,20,47	LOW	MODIFIER	NONE	NONE	synonymous_variant
chr14	52300307	T	C	2062	64	0.90625	0	0,0,19,45	LOW	MODIFIER	NONE	NONE	synonymous_variant
chr14	52300325	G	A	1983	57	0.929825	0	0,0,15,42	LOW	MODIFIER	NONE	NONE	synonymous_variant
chr14	52313131	G	A	3342	95	0.957895	0	0,0,50,44	MODERATE	MODERATE	NONE	NONE	missense_variant
chr14	52314426	C	A	2683	77	0.948052	0	0,0,38,39	LOW	LOW	NONE	NONE	synonymous_variant
chr14	52315418	C	G	5628	178	0.88764	0	0,0,92,86	MODERATE	MODERATE	NONE	NONE	missense_variant
chr14	52315646	C	G	2842	82	0.926829	0	0,0,27,55	MODERATE	MODERATE	NONE	NONE	missense_variant
chr14	52349072	T	C	1686	51	0.941176	0	0,0,29,22	MODIFIER	MODIFIER	NONE	NONE	downstream_gene_variant
chr14	52349074	C	T	1731	50	0.96	0	0,0,29,21	MODIFIER	MODIFIER	NONE	NONE	downstream_gene_variant
chr14	52349107	A	C	2070	60	0.95	0	0,0,34,26	MODERATE	NONE	missense_variant	Olfr1513	c.938T>G
chr14	52349110	T	C	2060	62	0.935484	0	0,0,34,28	MODERATE	NONE	missense_variant	Olfr1513	c.935A>G
chr14	52349154	C	T	2352	71	0.915493	0	0,0,37,34	LOW	NONE	synonymous_variant	Olfr1513	c.891G>A
chr14	52349178	A	G	2393	72	0.930556	0	0,0,34,38	LOW	NONE	synonymous_variant	Olfr1513	c.867T>C
chr14	52349295	A	G	2298	68	0.926471	0	0,0,46,22	LOW	NONE	synonymous_variant	Olfr1513	c.750T>C
chr14	52349328	A	G	2453	74	0.918919	0	0,0,52,22	LOW	NONE	synonymous_variant	Olfr1513	c.717T>C
chr14	52349355	G	A	3227	97	0.969072	0	0,0,64,33	LOW	NONE	synonymous_variant	Olfr1513	c.690C>T
chr14	52349361	T	C	3229	104	0.932692	0	0,0,67,37	LOW	NONE	synonymous_variant	Olfr1513	c.684A>G
chr14	52349489	G	A	2869	82	0.987805	0	0,0,28,54	LOW	NONE	synonymous_variant	Olfr1513	c.556C>T
chr14	52368939	T	C	89	51	0.117647	0	26,18,4,3	MODIFIER	MODIFIER	NONE	NONE	downstream_gene_variant
chr14	52369298	T	G	5075	153	0.928105	0	0,0,109,44	MODIFIER	MODIFIER	NONE	NONE	downstream_gene_variant
chr14	52369426	T	A	6971	196	0.97449	0	0,1,80,115	MODIFIER	MODIFIER	NONE	NONE	downstream_gene_variant
chr14	52369493	C	T	3954	111	0.972973	0	0,1,32,78	MODIFIER	MODIFIER	NONE	NONE	downstream_gene_variant
chr14	52369648	C	G	2754	79	0.949367	0	0,0,40,39	MODIFIER	MODIFIER	NONE	NONE	downstream_gene_variant
chr14	52372419	G	A	3366	100	0.96	0	1,1,48,50	LOW	NONE	synonymous_variant	Olfr1512	c.633C>T
chr14	52372428	A	G	3202	98	0.918367	0	0,1,47,50	LOW	NONE	synonymous_variant	Olfr1512	c.624T>C
chr14	52372869	G	A	2356	67	0.955224	0	0,0,39,28	LOW	NONE	synonymous_variant	Olfr1512	c.183C>T
chr14	52390151	G	A	127	135	0.051852	10	83,45,7,0	LOW	NONE	synonymous_variant	Olfr1511	c.621C>T
chr14	52390232	A	G	4928	143	0.965035	0	0,0,45,98	LOW	NONE	synonymous_variant	Olfr1511	c.540T>C
chr14	52390264	G	T	159	129	0.062016	7	40,79,6,4	LOW	NONE	synonymous_variant	Olfr1511	c.508C>A
chr14	52390277	A	G	4423	125	0.968	0	0,0,53,72	LOW	NONE	synonymous_variant	Olfr1511	c.495T>C
chr14	52390279	C	T	366	124	0.129032	3	45,62,9,8	MODERATE	NONE	missense_variant	Olfr1511	c.493G>A
chr14	52390321	C	A	4639	131	0.961832	0	0,0,67,64	MODERATE	NONE	missense_variant	Olfr1511	c.451G>T
chr14	52390352	G	A	2633	137	0.605839	2	21,25,47,44	LOW	NONE	synonymous_variant	Olfr1511	c.420C>T
chr14	52390370	A	T	1183	129	0.333333	4	45,40,19,25	LOW	NONE	synonymous_variant	Olfr1511	c.402T>A
chr14	52410001	C	G	1497	51	0.921569	0	0,1,20,30	LOW	NONE	synonymous_variant	Olfr1510	c.870G>C
chr14	52410250	G	A	2841	94	0.882979	0	0,0,61,33	LOW	NONE	synonymous_variant	Olfr1510	c.621C>T
chr14	52410563	G	A	1907	56	0.946429	0	0,0,29,27	MODERATE	NONE	missense_variant	Olfr1510	c.308C>T
chr14	52410839	G	T	94	63	0.079365	1	23,35,1,4	MODERATE	NONE	missense_variant	Olfr1510	c.32C>A
chr14	52410841	G	A	1757	60	0.866667	1	1,4,22,33	LOW	NONE	synonymous_variant	Olfr1510	c.30C>T
chr14	52451096	C	A	3447	106	0.924528	0	0,0,45,61	MODERATE	NONE	missense_variant	Olfr1509	c.682C>A
chr14	52451156	G	A	3293	94	0.946809	0	0,0,41,53	MODERATE	NONE	missense_variant	Olfr1509	c.742G>A
chr14	52463261	T	C	1642	50	0.96	0	0,0,40,10	LOW	NONE	synonymous_variant	Olfr1508	c.747A>G
chr14	52490390	G	A	2350	64	0.984375	0	0,0,28,36	LOW	LOW	NONE	NONE	synonymous_variant
chr14	52490678	A	G	2216	63	0.968254	0	0,0,34,29	LOW	LOW	NONE	NONE	synonymous_variant
chr14	52539432	G	A	4150	120	0.966667	0	0,0,80,40	MODIFIER	NONE	intergenic_region	Olfr1507-Dad1	n.52539432G>A
chr14	52581041	C	T	3767	108	0.962963	0	0,0,59,49	MODIFIER	NONE	intergenic_region	Olfr1507-Dad1	n.52581041C>T
chr14	52581148	G	A	577	226	0.119469	4	118,78,15,15	MODIFIER	NONE	intergenic_region	Olfr1507-Dad1	n.52581148G>A
chr14	52581222	C	T	112	144	0.041667	7	36,101,0,7	MODIFIER	NONE	intergenic_region	Olfr1507-Dad1	n.52581222C>T
chr14	52622633	A	G	2574	75	0.96	0	0,1,21,53	MODIFIER	NONE	intergenic_region	Olfr1507-Dad1	n.52622633A>G
chr14	52622805	T	C	3053	86	0.976744	0	0,0,44,42	MODIFIER	NONE	intergenic_region	Olfr1507-Dad1	n.52622805T>C
chr14	52622862	G	C	2507	72	0.944444	0	0,0,42,30	MODIFIER	NONE	intergenic_region	Olfr1507-Dad1	n.52622862G>C
chr14	52622973	G	A	4435	130	0.953846	0	0,0,79,51	MODIFIER	NONE	intergenic_region	Olfr1507-Dad1	n.52622973G>A
chr14	52622978	C	A	4537	136	0.933824	0	0,0,84,52	MODIFIER	NONE	intergenic_region	Olfr1507-Dad1	n.52622978C>A
chr14	52623114	C	T	3660	106	0.95283	0	0,0,29,77	MODIFIER	NONE	intergenic_region	Olfr1507-Dad1	n.52623114C>T
chr14	52623132	A	G	2976	87	0.931035	0	0,0,15,72	MODIFIER	NONE	intergenic_region	Olfr1507-Dad1	n.52623132A>G
chr14	52638653	CTCT	C	8063	213	0.934272	0	9,5,129,70	MODIFIER	NONE	intergenic_region	Olfr1507-Dad1	n.52638654_52638656delTCT
chr14	52638693	A	G	9721	279	0.942652	0	0,0,166,113	MODIFIER	NONE	intergenic_region	Olfr1507-Dad1	n.52638693A>G
chr14	52638801	T	C	10600	297	0.969697	0	0,0,133,164	MODIFIER	NONE	intergenic_region	Olfr1507-Dad1	n.52638801T>C
chr14	52638886	G	A	6456	187	0.957219	0	0,0,62,125	MODIFIER	NONE	intergenic_region	Olfr1507-Dad1	n.52638886G>A
chr14	52654920	C	CT	14413	421	0.985748	1	6,7,163,252	MODIFIER	NONE	intergenic_region	Olfr1507-Dad1	n.52654920_52654921insT
chr14	52654935	G	C	13859	394	0.951777	0	0,1,145,248	MODIFIER	NONE	intergenic_region	Olfr1507-Dad1	n.52654935G>C
chr14	52654957	C	CTAGT	8943	311	0.752412	6	33,53,72,162	MODIFIER	NONE	intergenic_region	Olfr1507-Dad1	n.52654957_52654958insTAGT
chr14	52655252	G	A	103	292	0.020548	23	131,154,7,0	MODIFIER	NONE	intergenic_region	Olfr1507-Dad1	n.52655252G>A
chr14	52655262	C	T	10012	292	0.955479	27	8,0,125,159	MODIFIER	NONE	intergenic_region	Olfr1507-Dad1	n.52655262C>T
chr14	52655265	G	A	145	286	0.027972	27	124,154,8,0	MODIFIER	NONE	intergenic_region	Olfr1507-Dad1	n.52655265G>A
chr14	52655266	T	C	145	287	0.027875	27	124,155,8,0	MODIFIER	NONE	intergenic_region	Olfr1507-Dad1	n.52655266T>C
chr14	52655267	A	T	145	288	0.027778	27	126,154,8,0	MODIFIER	NONE	intergenic_region	Olfr1507-Dad1	n.52655267A>T
chr14	52655291	A	G	591	310	0.087097	33	127,156,22,5	MODIFIER	NONE	intergenic_region	Olfr1507-Dad1	n.52655291A>G
chr14	52655379	A	C	669	137	0.20438	9	14,90,9,24	MODIFIER	NONE	intergenic_region	Olfr1507-Dad1	n.52655379A>C
chr14	52655402	A	G	276	81	0.135802	0	2,67,0,12	MODIFIER	NONE	intergenic_region	Olfr1507-Dad1	n.52655402A>G
chr14	52655405	G	A	247	78	0.128205	0	1,66,0,11	MODIFIER	NONE	intergenic_region	Olfr1507-Dad1	n.52655405G>A
chr14	52655407	C	A	253	76	0.131579	0	1,64,0,11	MODIFIER	NONE	intergenic_region	Olfr1507-Dad1	n.52655407C>A
chr14	52655414	A	G	250	68	0.147059	0	0,57,0,11	MODIFIER	NONE	intergenic_region	Olfr1507-Dad1	n.52655414A>G
chr14	52655421	C	A	292	57	0.192982	0	0,46,0,11	MODIFIER	NONE	intergenic_region	Olfr1507-Dad1	n.52655421C>A
chr14	52655429	G	A	230	53	0.169811	0	0,43,0,10	MODIFIER	NONE	intergenic_region	Olfr1507-Dad1	n.52655429G>A
chr14	52655433	C	T	200	51	0.156863	0	0,42,0,9	MODIFIER	NONE	intergenic_region	Olfr1507-Dad1	n.52655433C>T
chr14	52655434	A	G	200	50	0.16	0	0,41,0,9	MODIFIER	NONE	intergenic_region	Olfr1507-Dad1	n.52655434A>G
chr14	52667396	A	G	5831	169	0.934911	0	0,0,104,64	MODIFIER	NONE	intergenic_region	Olfr1507-Dad1	n.52667396A>G
chr14	52667829	G	A	6600	181	0.977901	0	0,0,60,121	MODIFIER	NONE	intergenic_region	Olfr1507-Dad1	n.52667829G>A
chr14	52667872	A	G	3983	110	0.981818	0	0,0,18,92	MODIFIER	NONE	intergenic_region	Olfr1507-Dad1	n.52667872A>G
chr14	52667890	G	A	3321	91	0.978022	0	0,0,13,78	MODIFIER	NONE	intergenic_region	Olfr1507-Dad1	n.52667890G>A
chr14	52710904	G	T	129	60	0.1	0	27,27,3,3	MODIFIER	NONE	intergenic_region	Olfr1507-Dad1	n.52710904G>T
chr14	52710911	A	AG	2066	63	0.920635	0	2,3,28,30	MODIFIER	NONE	intergenic_region	Olfr1507-Dad1	n.52710911_52710912insG
chr14	52710927	C	G	86	67	0.074627	0	30,32,2,3	MODIFIER	NONE	intergenic_region	Olfr1507-Dad1	n.52710927C>G
chr14	52711024	G	A	323	50	0.28	0	13,23,5,9	MODIFIER	NONE	intergenic_region	Olfr1507-Dad1	n.52711024G>A
chr14	52711269	C	G	4750	161	0.975155	4	0,1,109,51	MODIFIER	NONE	intergenic_region	Olfr1507-Dad1	n.52711269C>G
chr14	52711380	A	C	4395	128	0.953125	0	0,0,38,90	MODIFIER	NONE	intergenic_region	Olfr1507-Dad1	n.52711380A>C
chr14	52744193	GGGC	G	206	66	0.121212	0	57,2,8,0	MODIFIER	NONE	intergenic_region	Olfr1507-Dad1	n.52744194_52744196delGGC
chr14	52744194	GGC	G	1398	66	0.727273	11	16,2,48,0	MODIFIER	NONE	intergenic_region	Olfr1507-Dad1	n.52744195_52744196delGC
chr14	52744267	A	C	6250	209	0.923445	0	0,0,180,29	MODIFIER	NONE	intergenic_region	Olfr1507-Dad1	n.52744267A>C
chr14	52744519	G	A	168	151	0.059603	28	68,73,10,0	MODIFIER	NONE	intergenic_region	Olfr1507-Dad1	n.52744519G>A
chr14	52744572	G	T	495	153	0.163399	12	61,65,19,8	MODIFIER	NONE	intergenic_region	Olfr1507-Dad1	n.52744572G>T
chr14	52744616	T	G	466	127	0.19685	4	43,56,15,13	MODIFIER	NONE	intergenic_region	Olfr1507-Dad1	n.52744616T>G
chr14	52744620	C	T	2412	118	0.728814	0	9,14,42,53	MODIFIER	NONE	intergenic_region	Olfr1507-Dad1	n.52744620C>T
chr14	52744641	C	T	234	101	0.128713	31	41,46,0,14	MODIFIER	NONE	intergenic_region	Olfr1507-Dad1	n.52744641C>T
chr14	52744662	T	C	133	118	0.067797	33	71,39,0,8	MODIFIER	NONE	intergenic_region	Olfr1507-Dad1	n.52744662T>C
chr14	52744663	G	T	132	118	0.067797	34	72,38,0,8	MODIFIER	NONE	intergenic_region	Olfr1507-Dad1	n.52744663G>T
chr14	52744664	C	G	133	118	0.067797	36	74,36,0,8	MODIFIER	NONE	intergenic_region	Olfr1507-Dad1	n.52744664C>G
chr14	52744665	A	G	134	118	0.067797	36	74,36,0,8	MODIFIER	NONE	intergenic_region	Olfr1507-Dad1	n.52744665A>G
chr14	52753817	C	T	209	163	0.067485	7	50,102,6,5	MODIFIER	NONE	intergenic_region	Olfr1507-Dad1	n.52753817C>T
chr14	52753911	G	T	239	61	0.196721	8	4,45,3,9	MODIFIER	NONE	intergenic_region	Olfr1507-Dad1	n.52753911G>T
chr14	52769905	T	G	337	659	0.040971	30	286,343,4,25	MODIFIER	NONE	intergenic_region	Olfr1507-Dad1	n.52769905T>G
chr14	52770015	T	C	161	475	0.027368	16	173,288,1,13	MODIFIER	NONE	intergenic_region	Olfr1507-Dad1	n.52770015T>C
chr14	52770060	C	G	6993	223	0.982063	0	0,0,51,172	MODIFIER	NONE	intergenic_region	Olfr1507-Dad1	n.52770060C>G
chr14	52775600	A	G	313	81	0.185185	0	65,1,15,0	MODIFIER	NONE	intergenic_region	Olfr1507-Dad1	n.52775600A>G
chr14	52775779	T	C	8815	280	0.925	0	0,0,69,210	MODIFIER	NONE	intergenic_region	Olfr1507-Dad1	n.52775779T>C
chr14	52775783	T	TA	1106	268	0.220149	13	51,159,7,52	MODIFIER	NONE	intergenic_region	Olfr1507-Dad1	n.52775783_52775784insA
chr14	52775853	T	C	1915	71	0.830986	4	3,6,10,52	MODIFIER	NONE	intergenic_region	Olfr1507-Dad1	n.52775853T>C
chr14	52775857	C	T	153	68	0.117647	7	10,50,3,5	MODIFIER	NONE	intergenic_region	Olfr1507-Dad1	n.52775857C>T
chr14	52778378	A	G	399	55	0.290909	0	39,0,16,0	MODIFIER	NONE	intergenic_region	Olfr1507-Dad1	n.52778378A>G
chr14	52778491	C	T	4022	299	0.461538	1	93,59,94,53	MODIFIER	NONE	intergenic_region	Olfr1507-Dad1	n.52778491C>T
chr14	52778524	G	A	5307	376	0.470745	0	98,91,97,90	MODIFIER	NONE	intergenic_region	Olfr1507-Dad1	n.52778524G>A
chr14	52792684	A	G	1945	79	0.974684	0	0,0,2,77	MODIFIER	NONE	intergenic_region	Olfr1507-Dad1	n.52792684A>G
chr14	52795175	G	A	8188	253	0.932806	0	2,2,120,129	MODIFIER	NONE	intergenic_region	Olfr1507-Dad1	n.52795175G>A
chr14	52795215	G	T	4936	165	0.963636	3	1,1,41,122	MODIFIER	NONE	intergenic_region	Olfr1507-Dad1	n.52795215G>T
chr14	52795221	C	T	3116	100	0.94	0	0,0,9,91	MODIFIER	NONE	intergenic_region	Olfr1507-Dad1	n.52795221C>T
chr14	52795222	A	G	3059	97	0.938144	0	0,0,6,91	MODIFIER	NONE	intergenic_region	Olfr1507-Dad1	n.52795222A>G
chr14	52795223	A	G	3182	97	0.979381	0	0,0,6,91	MODIFIER	NONE	intergenic_region	Olfr1507-Dad1	n.52795223A>G
chr14	52795231	G	T	3993	121	0.975207	0	0,0,8,113	MODIFIER	NONE	intergenic_region	Olfr1507-Dad1	n.52795231G>T
chr14	52795374	A	G	1747	64	0.828125	0	0,0,57,7	MODIFIER	NONE	intergenic_region	Olfr1507-Dad1	n.52795374A>G
chr14	52795400	G	A	2558	85	0.917647	0	0,0,61,24	MODIFIER	NONE	intergenic_region	Olfr1507-Dad1	n.52795400G>A
chr14	52795431	A	G	668	103	0.291262	2	40,30,16,17	MODIFIER	NONE	intergenic_region	Olfr1507-Dad1	n.52795431A>G
chr14	53042534	G	A	4054	114	0.982456	0	0,0,23,91	MODIFIER	NONE	intergenic_region	Olfr1507-Dad1	n.53042534G>A
chr14	53042586	C	T	2289	73	0.972603	0	0,0,31,42	MODIFIER	NONE	intergenic_region	Olfr1507-Dad1	n.53042586C>T
chr14	53042588	G	T	2253	69	1	0	0,0,32,37	MODIFIER	NONE	intergenic_region	Olfr1507-Dad1	n.53042588G>T
chr14	53042671	C	T	2480	70	1	0	0,0,36,34	MODIFIER	NONE	intergenic_region	Olfr1507-Dad1	n.53042671C>T
chr14	53042743	T	G	3074	90	0.933333	0	0,0,46,44	MODIFIER	NONE	intergenic_region	Olfr1507-Dad1	n.53042743T>G
chr14	53047437	T	C	691	74	0.445946	0	26,13,25,10	MODIFIER	NONE	intergenic_region	Olfr1507-Dad1	n.53047437T>C
chr14	53047482	T	G	1992	89	0.921348	0	0,0,83,6	MODIFIER	NONE	intergenic_region	Olfr1507-Dad1	n.53047482T>G
chr14	53047517	T	G	1379	242	0.305785	7	152,15,72,3	MODIFIER	NONE	intergenic_region	Olfr1507-Dad1	n.53047517T>G
chr14	53047792	G	A	128	243	0.041152	10	92,141,1,9	MODIFIER	NONE	intergenic_region	Olfr1507-Dad1	n.53047792G>A
chr14	53073095	G	A	4273	139	0.971223	0	0,0,101,38	MODIFIER	NONE	intergenic_region	Olfr1507-Dad1	n.53073095G>A
chr14	53073239	C	T	9206	298	0.932886	0	2,2,171,122	MODIFIER	NONE	intergenic_region	Olfr1507-Dad1	n.53073239C>T
chr14	53073240	A	C	9391	298	0.95302	0	2,2,169,125	MODIFIER	NONE	intergenic_region	Olfr1507-Dad1	n.53073240A>C
chr14	53078378	A	T	869	68	0.470588	0	36,0,32,0	MODIFIER	NONE	intergenic_region	Olfr1507-Dad1	n.53078378A>T
chr14	53078433	T	C	200	262	0.045802	0	242,8,12,0	MODIFIER	NONE	intergenic_region	Olfr1507-Dad1	n.53078433T>C
chr14	53078434	G	A	202	264	0.045455	0	243,8,13,0	MODIFIER	NONE	intergenic_region	Olfr1507-Dad1	n.53078434G>A
chr14	53078492	GT	G	2375	633	0.153239	2	370,169,70,27	MODIFIER	NONE	intergenic_region	Olfr1507-Dad1	n.53078493delT
chr14	53078511	A	G	2991	743	0.176312	2	369,236,87,50	MODIFIER	NONE	intergenic_region	Olfr1507-Dad1	n.53078511A>G
chr14	53078524	T	C	8335	811	0.38471	5	273215168155	MODIFIER	NONE	intergenic_region	Olfr1507-Dad1	n.53078524T>C
chr14	53078530	G	A	3248	826	0.171913	4	347,334,80,65	MODIFIER	NONE	intergenic_region	Olfr1507-Dad1	n.53078530G>A
chr14	53078570	G	A	2258	767	0.132986	3	255,407,36,69	MODIFIER	NONE	intergenic_region	Olfr1507-Dad1	n.53078570G>A
chr14	53078572	T	G	2156	757	0.129458	4	250,409,32,66	MODIFIER	NONE	intergenic_region	Olfr1507-Dad1	n.53078572T>G
chr14	53078579	T	C	1921	731	0.120383	3	231,406,30,64	MODIFIER	NONE	intergenic_region	Olfr1507-Dad1	n.53078579T>C
chr14	53078609	G	A	544	518	0.055985	38	135,353,0,30	MODIFIER	NONE	intergenic_region	Olfr1507-Dad1	n.53078609G>A
chr14	53078620	T	C	481	439	0.059226	28	101,312,0,26	MODIFIER	NONE	intergenic_region	Olfr1507-Dad1	n.53078620T>C
chr14	53078627	A	G	295	386	0.044041	17	88,281,0,17	MODIFIER	NONE	intergenic_region	Olfr1507-Dad1	n.53078627A>G
chr14	53078761	G	A	543	191	0.146597	0	82,81,15,13	MODIFIER	NONE	intergenic_region	Olfr1507-Dad1	n.53078761G>A
chr14	53078928	G	A	4158	117	0.965812	0	0,0,51,66	MODIFIER	NONE	intergenic_region	Olfr1507-Dad1	n.53078928G>A
chr14	53091515	T	C	2223	68	1	0	0,0,29,39	MODIFIER	NONE	intergenic_region	Olfr1507-Dad1	n.53091515T>C
chr14	53091516	G	A	2214	68	1	0	0,0,29,39	MODIFIER	NONE	intergenic_region	Olfr1507-Dad1	n.53091516G>A
chr14	53091525	G	A	2266	72	0.958333	0	0,0,29,43	MODIFIER	NONE	intergenic_region	Olfr1507-Dad1	n.53091525G>A
chr14	53091549	G	A	1712	55	0.963636	0	0,0,15,40	MODIFIER	NONE	intergenic_region	Olfr1507-Dad1	n.53091549G>A
chr14	53091550	G	A	1750	55	0.981818	0	0,0,15,40	MODIFIER	NONE	intergenic_region	Olfr1507-Dad1	n.53091550G>A
chr14	53105355	C	G	1835	74	0.891892	0	1,2,21,50	MODIFIER	NONE	intergenic_region	Olfr1507-Dad1	n.53105355C>G
chr14	53105364	G	A	1322	52	0.961538	0	0,0,9,43	MODIFIER	NONE	intergenic_region	Olfr1507-Dad1	n.53105364G>A
chr14	53122227	A	C	2327	69	0.971014	0	0,0,15,54	MODIFIER	NONE	intergenic_region	Olfr1507-Dad1	n.53122227A>C
chr14	53122352	G	C	1691	55	0.981818	0	0,0,41,14	MODIFIER	NONE	intergenic_region	Olfr1507-Dad1	n.53122352G>C
chr14	53133126	C	T	2224	68	0.941176	0	0,0,19,49	MODIFIER	NONE	intergenic_region	Olfr1507-Dad1	n.53133126C>T
chr14	53294883	C	A	1728	82	0.792683	1	3,10,22,47	MODIFIER	NONE	intergenic_region	Olfr1507-Dad1	n.53294883C>A
chr14	53294903	A	C	190	76	0.157895	0	0,0,2,10	MODIFIER	NONE	intergenic_region	Olfr1507-Dad1	n.53294903A>C
chr14	53294903	A	T	1635	76	0.815789	0	0,0,16,48	MODIFIER	NONE	intergenic_region	Olfr1507-Dad1	n.53294903A>T
chr14	53337554	C	G	8078	305	0.940984	0	0,0,211,94	MODIFIER	NONE	intergenic_region	Olfr1507-Dad1	n.53337554C>G
chr14	53346069	G	T	2834	81	0.987654	0	0,0,20,61	MODIFIER	NONE	intergenic_region	Olfr1507-Dad1	n.53346069G>T
chr14	53346082	A	G	2464	74	0.945946	0	0,0,23,51	MODIFIER	NONE	intergenic_region	Olfr1507-Dad1	n.53346082A>G
chr14	53346092	T	G	2474	70	0.985714	0	0,0,27,43	MODIFIER	NONE	intergenic_region	Olfr1507-Dad1	n.53346092T>G
chr14	53346281	A	T	3202	92	0.945652	0	0,0,45,47	MODIFIER	NONE	intergenic_region	Olfr1507-Dad1	n.53346281A>T
chr14	53346283	C	A	3197	90	0.955556	0	0,0,45,45	MODIFIER	NONE	intergenic_region	Olfr1507-Dad1	n.53346283C>A
chr14	53351052	G	A	5486	432	0.465278	3	154,74,146,58	MODIFIER	NONE	intergenic_region	Olfr1507-Dad1	n.53351052G>A
chr14	53351203	C	T	4870	170	0.964706	8	1,0,24,144	MODIFIER	NONE	intergenic_region	Olfr1507-Dad1	n.53351203C>T
chr14	53351371	G	A	1547	51	0.980392	0	0,1,7,43	MODIFIER	NONE	intergenic_region	Olfr1507-Dad1	n.53351371G>A
chr14	53362392	C	T	3026	90	0.955556	0	0,0,42,48	MODIFIER	NONE	intergenic_region	Olfr1507-Dad1	n.53362392C>T
chr14	53363882	C	G	2156	63	0.952381	0	0,0,53,10	MODIFIER	NONE	intergenic_region	Olfr1507-Dad1	n.53363882C>G
chr14	53363954	G	A	268	226	0.066372	13	168,42,16,0	MODIFIER	NONE	intergenic_region	Olfr1507-Dad1	n.53363954G>A
chr14	53363961	A	T	572	248	0.116935	26	172,47,29,0	MODIFIER	NONE	intergenic_region	Olfr1507-Dad1	n.53363961A>T
chr14	53364030	T	C	5947	671	0.338301	26	251,189,160,71	MODIFIER	NONE	intergenic_region	Olfr1507-Dad1	n.53364030T>C
chr14	53364071	T	C	95	826	0.012107	30	410,405,11,0	MODIFIER	NONE	intergenic_region	Olfr1507-Dad1	n.53364071T>C
chr14	53364072	C	A	95	831	0.012034	30	410,410,11,0	MODIFIER	NONE	intergenic_region	Olfr1507-Dad1	n.53364072C>A
chr14	53364118	C	A	5734	724	0.33011	18	198,272,83,171	MODIFIER	NONE	intergenic_region	Olfr1507-Dad1	n.53364118C>A
chr14	53364142	A	T	4337	534	0.322097	10	113,238,45,137	MODIFIER	NONE	intergenic_region	Olfr1507-Dad1	n.53364142A>T
chr14	53364160	C	T	280	398	0.045226	0	84,294,4,16	MODIFIER	NONE	intergenic_region	Olfr1507-Dad1	n.53364160C>T
chr14	53370476	C	G	1987	63	0.936508	0	0,0,27,36	MODIFIER	NONE	intergenic_region	Olfr1507-Dad1	n.53370476C>G
chr14	53418374	G	T	1930	68	0.852941	0	1,1,41,25	MODIFIER	NONE	intergenic_region	Olfr1507-Dad1	n.53418374G>T
chr14	53418435	A	T	1848	68	0.808824	0	0,0,37,31	MODIFIER	NONE	intergenic_region	Olfr1507-Dad1	n.53418435A>T
chr14	53418567	A	T	869	51	0.607843	1	14,5,26,6	MODIFIER	NONE	intergenic_region	Olfr1507-Dad1	n.53418567A>T
chr14	53418576	C	CT	944	63	0.52381	4	22,8,28,5	MODIFIER	NONE	intergenic_region	Olfr1507-Dad1	n.53418576_53418577insT
chr14	53418656	G	C	4419	166	0.843373	2	17,6,113,30	MODIFIER	NONE	intergenic_region	Olfr1507-Dad1	n.53418656G>C
chr14	53418693	G	A	6595	228	0.890351	62	1,17,137,73	MODIFIER	NONE	intergenic_region	Olfr1507-Dad1	n.53418693G>A
chr14	53418868	T	C	4691	138	0.985507	0	0,0,33,105	MODIFIER	NONE	intergenic_region	Olfr1507-Dad1	n.53418868T>C
chr14	53418895	A	G	3086	95	0.947368	0	0,0,16,79	MODIFIER	NONE	intergenic_region	Olfr1507-Dad1	n.53418895A>G
chr14	53418912	T	G	2077	66	0.939394	0	0,0,9,57	MODIFIER	NONE	intergenic_region	Olfr1507-Dad1	n.53418912T>G
chr14	53430144	C	T	4877	404	0.450495	0	78,137,71,118	MODIFIER	NONE	intergenic_region	Olfr1507-Dad1	n.53430144C>T
chr14	53430425	C	T	1604	106	0.54717	3	2,43,6,55	MODIFIER	NONE	intergenic_region	Olfr1507-Dad1	n.53430425C>T
chr14	53443235	A	G	2666	79	0.987342	0	0,0,74,5	MODIFIER	NONE	intergenic_region	Olfr1507-Dad1	n.53443235A>G
chr14	53443260	C	T	5128	155	0.935484	0	0,0,129,26	MODIFIER	NONE	intergenic_region	Olfr1507-Dad1	n.53443260C>T
chr14	53443263	C	A	5649	170	0.958824	0	0,0,140,30	MODIFIER	NONE	intergenic_region	Olfr1507-Dad1	n.53443263C>A
chr14	53443307	A	G	11091	318	0.981132	0	0,0,195,123	MODIFIER	NONE	intergenic_region	Olfr1507-Dad1	n.53443307A>G
chr14	53443354	A	T	11793	342	0.959064	0	0,0,136,206	MODIFIER	NONE	intergenic_region	Olfr1507-Dad1	n.53443354A>T
chr14	53443383	G	C	7435	217	0.986175	0	0,0,49,168	MODIFIER	NONE	intergenic_region	Olfr1507-Dad1	n.53443383G>C
chr14	53443384	C	A	7297	213	0.971831	0	0,0,49,164	MODIFIER	NONE	intergenic_region	Olfr1507-Dad1	n.53443384C>A
chr14	53443397	A	G	5877	176	0.965909	0	0,0,34,142	MODIFIER	NONE	intergenic_region	Olfr1507-Dad1	n.53443397A>G
chr14	53443415	A	C	1855	67	0.910448	0	0,0,11,56	MODIFIER	NONE	intergenic_region	Olfr1507-Dad1	n.53443415A>C
chr14	53443571	G	T	1683	59	0.949153	0	0,0,32,27	MODIFIER	NONE	intergenic_region	Olfr1507-Dad1	n.53443571G>T
chr14	53443640	C	T	1594	51	0.980392	0	1,0,33,17	MODIFIER	NONE	intergenic_region	Olfr1507-Dad1	n.53443640C>T
chr14	53443739	C	G	4249	127	0.944882	0	0,0,70,57	MODIFIER	NONE	intergenic_region	Olfr1507-Dad1	n.53443739C>G
chr14	53443823	C	T	3512	118	0.898305	20	5,0,42,71	MODIFIER	NONE	intergenic_region	Olfr1507-Dad1	n.53443823C>T
chr14	53443881	C	G	1041	53	0.754717	5	5,6,11,31	MODIFIER	NONE	intergenic_region	Olfr1507-Dad1	n.53443881C>G
chr14	53454257	AG	A	1898	50	1	0	0,0,42,8	MODIFIER	NONE	intergenic_region	Olfr1507-Dad1	n.53454258delG
chr14	53454503	C	T	7829	226	0.964602	0	0,0,126,100	MODIFIER	NONE	intergenic_region	Olfr1507-Dad1	n.53454503C>T
chr14	53454622	T	C	6421	193	0.958549	0	0,0,96,97	MODIFIER	NONE	intergenic_region	Olfr1507-Dad1	n.53454622T>C
chr14	53454668	T	C	5369	166	0.975904	0	0,0,66,100	MODIFIER	NONE	intergenic_region	Olfr1507-Dad1	n.53454668T>C
chr14	53454755	C	T	3908	118	0.957627	0	0,0,40,78	MODIFIER	NONE	intergenic_region	Olfr1507-Dad1	n.53454755C>T
chr14	53461189	C	T	14122	489	0.93865	2	3,0,335,151	MODIFIER	NONE	intergenic_region	Olfr1507-Dad1	n.53461189C>T
chr14	53461251	T	G	15418	561	0.910873	123	37,0,233,291	MODIFIER	NONE	intergenic_region	Olfr1507-Dad1	n.53461251T>G
chr14	53461278	G	C	953	466	0.126609	90	154,252,48,12	MODIFIER	NONE	intergenic_region	Olfr1507-Dad1	n.53461278G>C
chr14	53461279	G	A	996	467	0.132762	86	152,252,49,14	MODIFIER	NONE	intergenic_region	Olfr1507-Dad1	n.53461279G>A
chr14	53461292	A	G	1495	427	0.194379	41	127,213,53,33	MODIFIER	NONE	intergenic_region	Olfr1507-Dad1	n.53461292A>G
chr14	53461305	T	C	1491	382	0.217277	16	113,183,45,41	MODIFIER	NONE	intergenic_region	Olfr1507-Dad1	n.53461305T>C
chr14	53461310	T	C	1442	371	0.215633	7	117,171,41,42	MODIFIER	NONE	intergenic_region	Olfr1507-Dad1	n.53461310T>C
chr14	53461315	C	T	1437	363	0.217631	2	123,158,39,43	MODIFIER	NONE	intergenic_region	Olfr1507-Dad1	n.53461315C>T
chr14	53461317	G	T	1453	363	0.220386	2	124,157,39,43	MODIFIER	NONE	intergenic_region	Olfr1507-Dad1	n.53461317G>T
chr14	53461328	C	G	1720	372	0.244624	3	124,153,38,57	MODIFIER	NONE	intergenic_region	Olfr1507-Dad1	n.53461328C>G
chr14	53461339	G	A	1770	372	0.247312	5	118,157,35,61	MODIFIER	NONE	intergenic_region	Olfr1507-Dad1	n.53461339G>A
chr14	53461349	T	C	7176	385	0.703896	10	29,62,124,170	MODIFIER	NONE	intergenic_region	Olfr1507-Dad1	n.53461349T>C
chr14	53461405	C	T	237	353	0.050992	26	130,204,1,18	MODIFIER	NONE	intergenic_region	Olfr1507-Dad1	n.53461405C>T
chr14	53461413	G	A	173	328	0.042683	25	116,198,0,14	MODIFIER	NONE	intergenic_region	Olfr1507-Dad1	n.53461413G>A
chr14	53461518	C	T	3096	135	0.881481	48	0,12,78,45	MODIFIER	NONE	intergenic_region	Olfr1507-Dad1	n.53461518C>T
chr14	53469977	T	C	1575	54	0.962963	0	0,0,6,48	MODIFIER	NONE	intergenic_region	Olfr1507-Dad1	n.53469977T>C
chr14	53488440	G	T	136	140	0.078571	6	78,51,9,2	MODIFIER	NONE	intergenic_region	Olfr1507-Dad1	n.53488440G>T
chr14	53488444	A	G	134	147	0.07483	6	79,57,9,2	MODIFIER	NONE	intergenic_region	Olfr1507-Dad1	n.53488444A>G
chr14	53488512	T	G	1798	178	0.488764	3	25,64,31,58	MODIFIER	NONE	intergenic_region	Olfr1507-Dad1	n.53488512T>G
chr14	53488524	T	C	3649	141	0.957447	0	0,0,43,98	MODIFIER	NONE	intergenic_region	Olfr1507-Dad1	n.53488524T>C
chr14	53488562	T	C	480	66	0.378788	0	3,35,2,26	MODIFIER	NONE	intergenic_region	Olfr1507-Dad1	n.53488562T>C
chr14	53491137	C	A	4899	184	0.858696	6	14,4,100,66	MODIFIER	NONE	intergenic_region	Olfr1507-Dad1	n.53491137C>A
chr14	53491162	G	A	582	225	0.133333	9	102,92,21,10	MODIFIER	NONE	intergenic_region	Olfr1507-Dad1	n.53491162G>A
chr14	53491175	T	G	7854	239	0.970711	0	0,0,116,123	MODIFIER	NONE	intergenic_region	Olfr1507-Dad1	n.53491175T>G
chr14	53491202	G	T	802	237	0.168776	12	67,129,21,20	MODIFIER	NONE	intergenic_region	Olfr1507-Dad1	n.53491202G>T
chr14	53491208	C	T	772	229	0.170306	13	63,125,21,20	MODIFIER	NONE	intergenic_region	Olfr1507-Dad1	n.53491208C>T
chr14	53491210	A	G	777	220	0.177273	13	61,118,21,20	MODIFIER	NONE	intergenic_region	Olfr1507-Dad1	n.53491210A>G
chr14	53491245	T	C	1885	88	0.761364	3	4,16,8,60	MODIFIER	NONE	intergenic_region	Olfr1507-Dad1	n.53491245T>C
chr14	53491252	A	AAC	1201	67	0.641791	17	4,22,0,43	MODIFIER	NONE	intergenic_region	Olfr1507-Dad1	n.53491252_53491253insAC
chr14	53491517	A	G	1319	55	0.945455	0	0,0,51,3	MODIFIER	NONE	intergenic_region	Olfr1507-Dad1	n.53491517A>G
chr14	53491524	T	G	1496	66	0.954545	0	0,0,57,9	MODIFIER	NONE	intergenic_region	Olfr1507-Dad1	n.53491524T>G
chr14	53491533	T	C	1884	81	0.864198	0	0,0,62,18	MODIFIER	NONE	intergenic_region	Olfr1507-Dad1	n.53491533T>C
chr14	53491649	C	T	2403	96	0.854167	0	1,5,18,72	MODIFIER	NONE	intergenic_region	Olfr1507-Dad1	n.53491649C>T
chr14	53505831	A	G	2777	104	0.855769	0	0,0,42,62	MODIFIER	NONE	intergenic_region	Olfr1507-Dad1	n.53505831A>G
chr14	53505922	C	T	2284	69	0.956522	0	0,0,25,44	MODIFIER	NONE	intergenic_region	Olfr1507-Dad1	n.53505922C>T
chr14	53506133	A	G	3726	139	0.94964	0	0,0,70,68	MODIFIER	NONE	intergenic_region	Olfr1507-Dad1	n.53506133A>G
chr14	53530735	GA	G	15751	450	0.982222	9	8,0,320,122	MODIFIER	NONE	intergenic_region	Olfr1507-Dad1	n.53530736delA
chr14	53530845	A	G	10063	363	0.92562	0	0,0,59,304	MODIFIER	NONE	intergenic_region	Olfr1507-Dad1	n.53530845A>G
chr14	53531127	A	G	1895	69	0.942029	0	0,0,58,10	MODIFIER	NONE	intergenic_region	Olfr1507-Dad1	n.53531127A>G
chr14	53531158	C	G	2863	100	0.94	0	0,0,64,36	MODIFIER	NONE	intergenic_region	Olfr1507-Dad1	n.53531158C>G
chr14	53531172	G	A	1359	125	0.472	0	35,27,35,28	MODIFIER	NONE	intergenic_region	Olfr1507-Dad1	n.53531172G>A
chr14	53531307	G	A	598	56	0.446429	0	10,21,8,17	MODIFIER	NONE	intergenic_region	Olfr1507-Dad1	n.53531307G>A
chr14	53531355	G	A	724	59	0.491525	0	5,25,4,25	MODIFIER	NONE	intergenic_region	Olfr1507-Dad1	n.53531355G>A
chr14	53531357	G	A	754	59	0.508475	0	4,25,5,25	MODIFIER	NONE	intergenic_region	Olfr1507-Dad1	n.53531357G>A
chr14	53531358	C	T	1888	59	0.983051	0	0,0,9,50	MODIFIER	NONE	intergenic_region	Olfr1507-Dad1	n.53531358C>T
chr14	53531369	C	T	1890	60	0.966667	0	0,0,9,51	MODIFIER	NONE	intergenic_region	Olfr1507-Dad1	n.53531369C>T
chr14	53538139	A	G	1890	63	0.84127	0	3,0,60,0	MODIFIER	NONE	intergenic_region	Olfr1507-Dad1	n.53538139A>G
chr14	53538238	A	G	134	321	0.024922	36	205,108,0,8	MODIFIER	NONE	intergenic_region	Olfr1507-Dad1	n.53538238A>G
chr14	53538270	G	A	93	391	0.015345	21	215,170,0,6	MODIFIER	NONE	intergenic_region	Olfr1507-Dad1	n.53538270G>A
chr14	53538308	C	A	12291	356	0.941011	5	0,3,152,201	MODIFIER	NONE	intergenic_region	Olfr1507-Dad1	n.53538308C>A
chr14	53538602	A	C	6427	183	0.956284	0	0,0,101,82	MODIFIER	NONE	intergenic_region	Olfr1507-Dad1	n.53538602A>C
chr14	53538603	A	G	6329	186	0.946237	0	0,0,102,84	MODIFIER	NONE	intergenic_region	Olfr1507-Dad1	n.53538603A>G
chr14	53544888	C	A	268	54	0.222222	12	38,1,12,3	MODIFIER	NONE	intergenic_region	Olfr1507-Dad1	n.53544888C>A
chr14	53544904	A	G	1653	71	0.760563	5	11,4,48,8	MODIFIER	NONE	intergenic_region	Olfr1507-Dad1	n.53544904A>G
chr14	53544922	C	A	250	88	0.136364	4	57,17,9,5	MODIFIER	NONE	intergenic_region	Olfr1507-Dad1	n.53544922C>A
chr14	53545089	T	G	1670	51	0.980392	0	0,0,9,42	MODIFIER	NONE	intergenic_region	Olfr1507-Dad1	n.53545089T>G
chr14	53545278	C	T	1958	140	0.514286	28	48,19,67,5	MODIFIER	NONE	intergenic_region	Olfr1507-Dad1	n.53545278C>T
chr14	53545281	G	A	1973	148	0.47973	21	51,21,68,8	MODIFIER	NONE	intergenic_region	Olfr1507-Dad1	n.53545281G>A
chr14	53545308	C	T	2646	228	0.416667	19	105,22,69,32	MODIFIER	NONE	intergenic_region	Olfr1507-Dad1	n.53545308C>T
chr14	53545373	G	A	2929	425	0.28	36	211,84,68,61	MODIFIER	NONE	intergenic_region	Olfr1507-Dad1	n.53545373G>A
chr14	53545419	T	G	16794	504	0.964286	0	0,0,288,216	MODIFIER	NONE	intergenic_region	Olfr1507-Dad1	n.53545419T>G
chr14	53545440	T	A	1609	535	0.136449	23	251,206,29,49	MODIFIER	NONE	intergenic_region	Olfr1507-Dad1	n.53545440T>A
chr14	53545491	A	C	451	489	0.05317	40	215,247,23,4	MODIFIER	NONE	intergenic_region	Olfr1507-Dad1	n.53545491A>C
chr14	53545519	T	A	13417	412	0.953883	0	0,0,210,202	MODIFIER	NONE	intergenic_region	Olfr1507-Dad1	n.53545519T>A
chr14	53545537	A	C	8138	372	0.763441	75	55,16,123,178	MODIFIER	NONE	intergenic_region	Olfr1507-Dad1	n.53545537A>C
chr14	53545555	A	C	11599	365	0.969863	0	0,0,142,223	MODIFIER	NONE	intergenic_region	Olfr1507-Dad1	n.53545555A>C
chr14	53545561	A	T	1829	359	0.228412	4	83,183,34,59	MODIFIER	NONE	intergenic_region	Olfr1507-Dad1	n.53545561A>T
chr14	53545579	T	C	2760	334	0.326347	10	47,172,35,80	MODIFIER	NONE	intergenic_region	Olfr1507-Dad1	n.53545579T>C
chr14	53545665	G	T	1657	130	0.430769	0	0,73,0,57	MODIFIER	NONE	intergenic_region	Olfr1507-Dad1	n.53545665G>T
chr14	53545694	G	A	753	73	0.356164	0	0,46,0,26	MODIFIER	NONE	intergenic_region	Olfr1507-Dad1	n.53545694G>A
chr14	53553938	A	G	2998	85	0.976471	0	0,0,83,2	MODIFIER	NONE	intergenic_region	Olfr1507-Dad1	n.53553938A>G
chr14	53554040	G	A	97	316	0.018987	14	173,137,6,0	MODIFIER	NONE	intergenic_region	Olfr1507-Dad1	n.53554040G>A
chr14	53554068	T	C	159	308	0.032468	30	145,152,11,0	MODIFIER	NONE	intergenic_region	Olfr1507-Dad1	n.53554068T>C
chr14	53554082	T	G	190	292	0.041096	33	124,154,13,1	MODIFIER	NONE	intergenic_region	Olfr1507-Dad1	n.53554082T>G
chr14	53554111	A	G	8044	244	0.967213	0	0,0,97,147	MODIFIER	NONE	intergenic_region	Olfr1507-Dad1	n.53554111A>G
chr14	53554130	T	C	209	211	0.066351	8	53,143,7,8	MODIFIER	NONE	intergenic_region	Olfr1507-Dad1	n.53554130T>C
chr14	53554134	A	G	292	197	0.091371	7	49,130,8,10	MODIFIER	NONE	intergenic_region	Olfr1507-Dad1	n.53554134A>G
chr14	53554148	G	A	355	188	0.106383	3	43,122,8,15	MODIFIER	NONE	intergenic_region	Olfr1507-Dad1	n.53554148G>A
chr14	53554150	G	A	312	188	0.095745	3	43,122,8,15	MODIFIER	NONE	intergenic_region	Olfr1507-Dad1	n.53554150G>A
chr14	53554206	A	G	412	137	0.138686	21	53,63,3,18	MODIFIER	NONE	intergenic_region	Olfr1507-Dad1	n.53554206A>G
chr14	53554231	C	T	258	140	0.092857	13	65,61,3,11	MODIFIER	NONE	intergenic_region	Olfr1507-Dad1	n.53554231C>T
chr14	53554235	TTC	T	95	145	0.034483	4	70,72,1,4	MODIFIER	NONE	intergenic_region	Olfr1507-Dad1	n.53554236_53554237delTC
chr14	53554383	G	C	5315	148	0.972973	0	0,0,63,85	MODIFIER	NONE	intergenic_region	Olfr1507-Dad1	n.53554383G>C
chr14	53554469	C	T	2789	87	0.896552	0	0,0,34,52	MODIFIER	NONE	intergenic_region	Olfr1507-Dad1	n.53554469C>T
chr14	53559602	T	C	346	50	0.36	2	29,3,18,0	MODIFIER	NONE	intergenic_region	Olfr1507-Dad1	n.53559602T>C
chr14	53559622	T	G	740	81	0.407407	1	40,5,33,3	MODIFIER	NONE	intergenic_region	Olfr1507-Dad1	n.53559622T>G
chr14	53559714	G	A	2282	165	0.527273	4	39,37,39,50	MODIFIER	NONE	intergenic_region	Olfr1507-Dad1	n.53559714G>A
chr14	53559718	T	A	1850	160	0.45625	5	37,50,38,35	MODIFIER	NONE	intergenic_region	Olfr1507-Dad1	n.53559718T>A
chr14	53559741	T	A	1592	145	0.448276	3	30,49,29,37	MODIFIER	NONE	intergenic_region	Olfr1507-Dad1	n.53559741T>A
chr14	53559750	G	A	1396	131	0.435115	2	26,46,18,41	MODIFIER	NONE	intergenic_region	Olfr1507-Dad1	n.53559750G>A
chr14	53559774	G	A	1346	101	0.485149	6	14,38,8,41	MODIFIER	NONE	intergenic_region	Olfr1507-Dad1	n.53559774G>A
chr14	53559782	G	A	1239	88	0.511364	3	10,33,7,38	MODIFIER	NONE	intergenic_region	Olfr1507-Dad1	n.53559782G>A
chr14	53559814	T	A	1206	66	0.575758	0	5,23,6,32	MODIFIER	NONE	intergenic_region	Olfr1507-Dad1	n.53559814T>A
chr14	53560170	G	T	505	156	0.134615	32	78,57,20,1	MODIFIER	NONE	intergenic_region	Olfr1507-Dad1	n.53560170G>T
chr14	53560196	A	G	647	186	0.145161	38	75,83,24,4	MODIFIER	NONE	intergenic_region	Olfr1507-Dad1	n.53560196A>G
chr14	53560246	G	A	701	160	0.1875	17	36,93,16,15	MODIFIER	NONE	intergenic_region	Olfr1507-Dad1	n.53560246G>A
chr14	53560304	GT	G	660	75	0.306667	0	4,48,2,21	MODIFIER	NONE	intergenic_region	Olfr1507-Dad1	n.53560305delT
chr14	53590969	C	A	1895	70	0.942857	0	1,0,69,0	MODIFIER	NONE	intergenic_region	Olfr1507-Dad1	n.53590969C>A
chr14	53591014	T	G	9792	316	0.949367	0	0,0,225,91	MODIFIER	NONE	intergenic_region	Olfr1507-Dad1	n.53591014T>G
chr14	53591031	G	T	5042	423	0.468085	7	131,85,138,68	MODIFIER	NONE	intergenic_region	Olfr1507-Dad1	n.53591031G>T
chr14	53591090	C	T	6825	559	0.456172	3	123165125146	MODIFIER	NONE	intergenic_region	Olfr1507-Dad1	n.53591090C>T
chr14	53591179	T	C	1612	127	0.496063	0	1,59,1,66	MODIFIER	NONE	intergenic_region	Olfr1507-Dad1	n.53591179T>C
chr14	53591182	A	C	1154	111	0.423423	0	1,60,0,50	MODIFIER	NONE	intergenic_region	Olfr1507-Dad1	n.53591182A>C
chr14	53591186	T	C	989	100	0.41	0	1,57,0,42	MODIFIER	NONE	intergenic_region	Olfr1507-Dad1	n.53591186T>C
chr14	53591187	G	A	1030	98	0.428571	0	1,55,0,42	MODIFIER	NONE	intergenic_region	Olfr1507-Dad1	n.53591187G>A
chr14	53598856	T	C	2312	78	0.923077	0	1,0,65,12	MODIFIER	NONE	intergenic_region	Olfr1507-Dad1	n.53598856T>C
chr14	53598911	C	G	281	182	0.087912	33	103,61,18,0	MODIFIER	NONE	intergenic_region	Olfr1507-Dad1	n.53598911C>G
chr14	53598924	G	T	5464	190	0.884211	72	1,18,118,53	MODIFIER	NONE	intergenic_region	Olfr1507-Dad1	n.53598924G>T
chr14	53598925	A	T	5365	192	0.864583	78	0,17,120,55	MODIFIER	NONE	intergenic_region	Olfr1507-Dad1	n.53598925A>T
chr14	53598981	T	C	4619	239	0.619247	23	40,38,51,110	MODIFIER	NONE	intergenic_region	Olfr1507-Dad1	n.53598981T>C
chr14	53599039	T	C	2133	109	0.633027	2	6,31,8,64	MODIFIER	NONE	intergenic_region	Olfr1507-Dad1	n.53599039T>C
chr14	53599154	A	G	1705	57	0.947368	0	0,0,48,9	MODIFIER	NONE	intergenic_region	Olfr1507-Dad1	n.53599154A>G
chr14	53599184	A	G	717	86	0.360465	5	42,13,27,4	MODIFIER	NONE	intergenic_region	Olfr1507-Dad1	n.53599184A>G
chr14	53599224	G	A	1841	146	0.452055	1	51,24,49,20	MODIFIER	NONE	intergenic_region	Olfr1507-Dad1	n.53599224G>A
chr14	53599226	G	A	1916	148	0.466216	0	52,24,49,21	MODIFIER	NONE	intergenic_region	Olfr1507-Dad1	n.53599226G>A
chr14	53599271	C	G	2327	215	0.4	0	69,57,50,39	MODIFIER	NONE	intergenic_region	Olfr1507-Dad1	n.53599271C>G
chr14	53599323	G	A	5931	182	0.967033	0	0,0,75,107	MODIFIER	NONE	intergenic_region	Olfr1507-Dad1	n.53599323G>A
chr14	53599329	G	A	5727	172	0.976744	0	0,0,67,105	MODIFIER	NONE	intergenic_region	Olfr1507-Dad1	n.53599329G>A
chr14	53599443	T	C	347	70	0.214286	4	17,36,3,14	MODIFIER	NONE	intergenic_region	Olfr1507-Dad1	n.53599443T>C
chr14	53621627	A	G	2534	82	0.939024	0	0,0,81,1	MODIFIER	NONE	intergenic_region	Olfr1507-Dad1	n.53621627A>G
chr14	53621694	T	G	8014	232	0.978448	0	0,0,182,49	MODIFIER	NONE	intergenic_region	Olfr1507-Dad1	n.53621694T>G
chr14	53621846	C	T	8603	242	0.96281	0	0,0,53,189	MODIFIER	NONE	intergenic_region	Olfr1507-Dad1	n.53621846C>T
chr14	53621850	A	G	8034	231	0.943723	0	0,0,49,181	MODIFIER	NONE	intergenic_region	Olfr1507-Dad1	n.53621850A>G
chr14	53621981	A	C	3564	106	0.915094	0	0,0,72,34	MODIFIER	NONE	intergenic_region	Olfr1507-Dad1	n.53621981A>C
chr14	53621982	G	A	3599	106	0.924528	0	1,0,71,34	MODIFIER	NONE	intergenic_region	Olfr1507-Dad1	n.53621982G>A
chr14	53622003	C	A	319	135	0.103704	19	84,36,15,0	MODIFIER	NONE	intergenic_region	Olfr1507-Dad1	n.53622003C>A
chr14	53622006	G	A	370	141	0.120567	21	88,36,17,0	MODIFIER	NONE	intergenic_region	Olfr1507-Dad1	n.53622006G>A
chr14	53622055	G	C	5958	282	0.663121	30	72,12,131,66	MODIFIER	NONE	intergenic_region	Olfr1507-Dad1	n.53622055G>C
chr14	53622097	C	T	3885	465	0.309677	12	177,139,98,51	MODIFIER	NONE	intergenic_region	Olfr1507-Dad1	n.53622097C>T
chr14	53622100	C	T	9295	467	0.633833	10	98,53,177,136	MODIFIER	NONE	intergenic_region	Olfr1507-Dad1	n.53622100C>T
chr14	53622109	A	C	3498	461	0.290672	6	173,150,83,55	MODIFIER	NONE	intergenic_region	Olfr1507-Dad1	n.53622109A>C
chr14	53622110	A	G	3595	463	0.298056	6	171,151,84,57	MODIFIER	NONE	intergenic_region	Olfr1507-Dad1	n.53622110A>G
chr14	53622238	C	T	2875	99	0.929293	0	0,2,3,94	MODIFIER	NONE	intergenic_region	Olfr1507-Dad1	n.53622238C>T
chr14	53634874	T	G	1606	56	0.964286	0	0,0,30,26	MODIFIER	NONE	intergenic_region	Olfr1507-Dad1	n.53634874T>G
chr14	53634956	G	A	112	56	0.107143	6	27,23,5,1	MODIFIER	NONE	intergenic_region	Olfr1507-Dad1	n.53634956G>A
chr14	53635098	C	T	98	64	0.078125	21	35,23,0,6	MODIFIER	NONE	intergenic_region	Olfr1507-Dad1	n.53635098C>T
chr14	53635336	A	G	15412	450	0.944444	0	0,0,241,208	MODIFIER	NONE	intergenic_region	Olfr1507-Dad1	n.53635336A>G
chr14	53641055	A	G	2927	94	0.989362	0	0,1,36,57	MODIFIER	NONE	intergenic_region	Olfr1507-Dad1	n.53641055A>G
chr14	53641058	A	T	2637	93	0.935484	26	6,0,29,58	MODIFIER	NONE	intergenic_region	Olfr1507-Dad1	n.53641058A>T
chr14	53641069	G	A	131	94	0.095745	33	23,62,8,1	MODIFIER	NONE	intergenic_region	Olfr1507-Dad1	n.53641069G>A
chr14	53641096	C	A	102	71	0.098592	25	16,48,6,1	MODIFIER	NONE	intergenic_region	Olfr1507-Dad1	n.53641096C>A
chr14	53641099	C	T	104	68	0.102941	24	16,45,6,1	MODIFIER	NONE	intergenic_region	Olfr1507-Dad1	n.53641099C>T
chr14	53641100	C	T	104	66	0.106061	24	15,44,6,1	MODIFIER	NONE	intergenic_region	Olfr1507-Dad1	n.53641100C>T
chr14	53641101	A	G	104	66	0.106061	24	15,44,6,1	MODIFIER	NONE	intergenic_region	Olfr1507-Dad1	n.53641101A>G
chr14	53649436	G	C	887	101	0.455446	0	41,13,34,13	MODIFIER	NONE	intergenic_region	Olfr1507-Dad1	n.53649436G>C
chr14	53649513	G	A	3223	114	0.973684	0	0,0,32,82	MODIFIER	NONE	intergenic_region	Olfr1507-Dad1	n.53649513G>A
chr14	53649523	G	A	2831	103	0.970874	0	0,0,26,77	MODIFIER	NONE	intergenic_region	Olfr1507-Dad1	n.53649523G>A
chr14	53649662	A	C	1316	51	0.823529	25	3,6,36,6	MODIFIER	NONE	intergenic_region	Olfr1507-Dad1	n.53649662A>C
chr14	53649684	T	A	125	64	0.09375	12	50,8,3,3	MODIFIER	NONE	intergenic_region	Olfr1507-Dad1	n.53649684T>A
chr14	53649713	G	A	2204	72	0.888889	6	3,2,55,12	MODIFIER	NONE	intergenic_region	Olfr1507-Dad1	n.53649713G>A
chr14	53649762	C	T	3558	104	0.980769	0	0,0,72,32	MODIFIER	NONE	intergenic_region	Olfr1507-Dad1	n.53649762C>T
chr14	53649766	G	C	3729	107	0.971963	0	0,0,72,35	MODIFIER	NONE	intergenic_region	Olfr1507-Dad1	n.53649766G>C
chr14	53649794	C	T	5212	156	0.955128	0	0,0,100,56	MODIFIER	NONE	intergenic_region	Olfr1507-Dad1	n.53649794C>T
chr14	53649799	C	G	5878	174	0.965517	0	0,0,113,61	MODIFIER	NONE	intergenic_region	Olfr1507-Dad1	n.53649799C>G
chr14	53649815	G	A	5858	186	0.930108	4	2,3,112,69	MODIFIER	NONE	intergenic_region	Olfr1507-Dad1	n.53649815G>A
chr14	53649856	C	A	5029	167	0.934132	0	0,0,76,90	MODIFIER	NONE	intergenic_region	Olfr1507-Dad1	n.53649856C>A
chr14	53649861	T	C	4911	159	0.955975	0	0,0,71,88	MODIFIER	NONE	intergenic_region	Olfr1507-Dad1	n.53649861T>C
chr14	53649884	G	A	2883	98	0.918367	0	0,0,25,73	MODIFIER	NONE	intergenic_region	Olfr1507-Dad1	n.53649884G>A
chr14	53649886	G	A	2624	95	0.894737	2	2,3,21,69	MODIFIER	NONE	intergenic_region	Olfr1507-Dad1	n.53649886G>A
chr14	53649890	A	G	2759	90	0.955556	0	0,0,19,71	MODIFIER	NONE	intergenic_region	Olfr1507-Dad1	n.53649890A>G
chr14	53665927	G	C	4502	134	0.940298	0	0,0,115,19	MODIFIER	NONE	intergenic_region	Olfr1507-Dad1	n.53665927G>C
chr14	53665969	T	C	280	286	0.059441	15	209,60,17,0	MODIFIER	NONE	intergenic_region	Olfr1507-Dad1	n.53665969T>C
chr14	53665984	T	C	557	317	0.091483	37	205,82,29,0	MODIFIER	NONE	intergenic_region	Olfr1507-Dad1	n.53665984T>C
chr14	53666001	A	C	9084	346	0.812139	71	44,0,200,102	MODIFIER	NONE	intergenic_region	Olfr1507-Dad1	n.53666001A>C
chr14	53666013	A	G	9650	378	0.806878	106	58,0,197,123	MODIFIER	NONE	intergenic_region	Olfr1507-Dad1	n.53666013A>G
chr14	53666017	A	C	1444	388	0.175258	0	209,104,49,26	MODIFIER	NONE	intergenic_region	Olfr1507-Dad1	n.53666017A>C
chr14	53666050	C	T	2664	438	0.257991	40	142,179,77,40	MODIFIER	NONE	intergenic_region	Olfr1507-Dad1	n.53666050C>T
chr14	53666082	G	T	2868	441	0.267574	16	111,205,59,66	MODIFIER	NONE	intergenic_region	Olfr1507-Dad1	n.53666082G>T
chr14	53666153	G	A	5754	181	0.955801	0	0,0,63,118	MODIFIER	NONE	intergenic_region	Olfr1507-Dad1	n.53666153G>A
chr14	53666155	G	A	5787	177	0.971751	0	0,0,62,115	MODIFIER	NONE	intergenic_region	Olfr1507-Dad1	n.53666155G>A
chr14	53666168	T	G	4925	155	0.96129	0	0,0,71,84	MODIFIER	NONE	intergenic_region	Olfr1507-Dad1	n.53666168T>G
chr14	53666176	C	A	104	160	0.05	29	89,63,0,8	MODIFIER	NONE	intergenic_region	Olfr1507-Dad1	n.53666176C>A
chr14	53666284	G	T	4466	364	0.456044	2	108,80,107,69	MODIFIER	NONE	intergenic_region	Olfr1507-Dad1	n.53666284G>T
chr14	53666559	C	G	4741	158	0.943038	0	0,0,7,150	MODIFIER	NONE	intergenic_region	Olfr1507-Dad1	n.53666559C>G
chr14	53676289	C	A	509	563	0.081705	33	187,330,29,17	MODIFIER	NONE	intergenic_region	Olfr1507-Dad1	n.53676289C>A
chr14	53676295	T	C	736	538	0.111524	23	170,308,33,27	MODIFIER	NONE	intergenic_region	Olfr1507-Dad1	n.53676295T>C
chr14	53676298	A	C	4032	499	0.426854	0	104,174,83,138	MODIFIER	NONE	intergenic_region	Olfr1507-Dad1	n.53676298A>C
chr14	53676302	T	C	3564	481	0.399168	0	100,174,75,130	MODIFIER	NONE	intergenic_region	Olfr1507-Dad1	n.53676302T>C
chr14	53676303	G	A	3605	480	0.404167	1	99,173,78,129	MODIFIER	NONE	intergenic_region	Olfr1507-Dad1	n.53676303G>A
chr14	53676390	G	C	550	229	0.161572	11	66,124,20,19	MODIFIER	NONE	intergenic_region	Olfr1507-Dad1	n.53676390G>C
chr14	53676401	T	G	201	207	0.082126	13	77,110,3,15	MODIFIER	NONE	intergenic_region	Olfr1507-Dad1	n.53676401T>G
chr14	53676437	G	A	478	156	0.173077	8	65,62,10,19	MODIFIER	NONE	intergenic_region	Olfr1507-Dad1	n.53676437G>A
chr14	53676530	T	C	434	120	0.2	1	32,60,8,20	MODIFIER	NONE	intergenic_region	Olfr1507-Dad1	n.53676530T>C
chr14	53676550	T	G	2256	86	0.94186	0	1,1,29,55	MODIFIER	NONE	intergenic_region	Olfr1507-Dad1	n.53676550T>G
chr14	53676557	T	C	158	83	0.13253	0	24,48,3,8	MODIFIER	NONE	intergenic_region	Olfr1507-Dad1	n.53676557T>C
chr14	53676574	T	C	506	83	0.313253	3	13,43,9,18	MODIFIER	NONE	intergenic_region	Olfr1507-Dad1	n.53676574T>C
chr14	53676587	T	C	2187	80	0.9125	0	0,0,21,59	MODIFIER	NONE	intergenic_region	Olfr1507-Dad1	n.53676587T>C
chr14	53676624	G	C	460	74	0.310811	2	9,41,6,18	MODIFIER	NONE	intergenic_region	Olfr1507-Dad1	n.53676624G>C
chr14	53676630	G	A	230	74	0.175676	9	14,47,0,13	MODIFIER	NONE	intergenic_region	Olfr1507-Dad1	n.53676630G>A
chr14	53676658	C	T	481	59	0.355932	3	7,30,2,20	MODIFIER	NONE	intergenic_region	Olfr1507-Dad1	n.53676658C>T
chr14	53676664	C	A	576	53	0.433962	1	3,25,4,21	MODIFIER	NONE	intergenic_region	Olfr1507-Dad1	n.53676664C>A
chr14	53683608	C	A	5131	162	0.975309	0	0,0,141,21	MODIFIER	NONE	intergenic_region	Olfr1507-Dad1	n.53683608C>A
chr14	53683640	A	G	4977	328	0.539634	6	115,24,145,44	MODIFIER	NONE	intergenic_region	Olfr1507-Dad1	n.53683640A>G
chr14	53683658	C	T	296	414	0.048309	32	279,112,8,15	MODIFIER	NONE	intergenic_region	Olfr1507-Dad1	n.53683658C>T
chr14	53683693	G	T	251	413	0.041162	6	213,182,7,11	MODIFIER	NONE	intergenic_region	Olfr1507-Dad1	n.53683693G>T
chr14	53683694	A	T	253	410	0.041463	4	209,183,7,11	MODIFIER	NONE	intergenic_region	Olfr1507-Dad1	n.53683694A>T
chr14	53683758	A	G	2228	174	0.45977	0	4,83,3,84	MODIFIER	NONE	intergenic_region	Olfr1507-Dad1	n.53683758A>G
chr14	53683759	G	A	2129	173	0.439306	0	4,83,3,83	MODIFIER	NONE	intergenic_region	Olfr1507-Dad1	n.53683759G>A
chr14	53683778	G	A	1836	142	0.471831	3	2,71,4,65	MODIFIER	NONE	intergenic_region	Olfr1507-Dad1	n.53683778G>A
chr14	53683780	G	A	1768	136	0.470588	1	2,66,4,64	MODIFIER	NONE	intergenic_region	Olfr1507-Dad1	n.53683780G>A
chr14	53683814	A	C	2444	80	0.975	0	0,0,18,62	MODIFIER	NONE	intergenic_region	Olfr1507-Dad1	n.53683814A>C
chr14	53683839	A	T	809	70	0.471429	0	15,20,14,21	MODIFIER	NONE	intergenic_region	Olfr1507-Dad1	n.53683839A>T
chr14	53683856	A	G	2109	72	0.986111	0	0,0,39,33	MODIFIER	NONE	intergenic_region	Olfr1507-Dad1	n.53683856A>G
chr14	53683901	G	A	823	107	0.35514	1	42,25,27,13	MODIFIER	NONE	intergenic_region	Olfr1507-Dad1	n.53683901G>A
chr14	53683909	A	G	1749	112	0.589286	0	25,18,40,29	MODIFIER	NONE	intergenic_region	Olfr1507-Dad1	n.53683909A>G
chr14	53683958	G	A	992	117	0.367521	1	28,42,17,30	MODIFIER	NONE	intergenic_region	Olfr1507-Dad1	n.53683958G>A
chr14	53683959	G	A	1797	114	0.587719	2	15,29,28,42	MODIFIER	NONE	intergenic_region	Olfr1507-Dad1	n.53683959G>A
chr14	53683992	T	C	915	87	0.425287	0	11,39,9,28	MODIFIER	NONE	intergenic_region	Olfr1507-Dad1	n.53683992T>C
chr14	53683997	G	A	2269	77	0.909091	0	0,0,15,62	MODIFIER	NONE	intergenic_region	Olfr1507-Dad1	n.53683997G>A
chr14	53683998	C	G	2441	76	0.973684	0	0,0,15,61	MODIFIER	NONE	intergenic_region	Olfr1507-Dad1	n.53683998C>G
chr14	53684013	A	G	1885	58	0.982759	0	0,0,14,44	MODIFIER	NONE	intergenic_region	Olfr1507-Dad1	n.53684013A>G
chr14	53703960	C	T	3831	114	0.938596	0	0,0,89,25	MODIFIER	NONE	intergenic_region	Olfr1507-Dad1	n.53703960C>T
chr14	53704016	T	C	4959	147	0.959184	0	0,0,79,68	MODIFIER	NONE	intergenic_region	Olfr1507-Dad1	n.53704016T>C
chr14	53704022	C	T	4604	144	0.909722	0	0,0,72,72	MODIFIER	NONE	intergenic_region	Olfr1507-Dad1	n.53704022C>T
chr14	53716652	G	GT	100	57	0.122807	3	45,4,6,1	MODIFIER	NONE	intergenic_region	Olfr1507-Dad1	n.53716652_53716653insT
chr14	53716653	T	TTC	108	57	0.596491	0	21,2,31,3	MODIFIER	NONE	intergenic_region	Olfr1507-Dad1	n.53716653_53716654insTC
chr14	53716665	T	TTC	1414	76	0.710526	6	15,4,49,5	MODIFIER	NONE	intergenic_region	Olfr1507-Dad1	n.53716665_53716666insTC
chr14	53716695	G	A	5386	155	0.967742	0	0,0,109,46	MODIFIER	NONE	intergenic_region	Olfr1507-Dad1	n.53716695G>A
chr14	53716828	T	C	1747	55	0.963636	0	0,0,11,44	MODIFIER	NONE	intergenic_region	Olfr1507-Dad1	n.53716828T>C
chr14	53716888	C	A	298	52	0.230769	27	20,19,13,0	MODIFIER	NONE	intergenic_region	Olfr1507-Dad1	n.53716888C>A
chr14	53716927	C	T	1169	115	0.382609	14	46,23,39,7	MODIFIER	NONE	intergenic_region	Olfr1507-Dad1	n.53716927C>T
chr14	53716961	G	A	2233	168	0.464286	0	52,30,56,30	MODIFIER	NONE	intergenic_region	Olfr1507-Dad1	n.53716961G>A
chr14	53716979	G	A	2129	169	0.449704	2	50,39,41,39	MODIFIER	NONE	intergenic_region	Olfr1507-Dad1	n.53716979G>A
chr14	53717044	C	T	792	70	0.457143	19	0,36,6,28	MODIFIER	NONE	intergenic_region	Olfr1507-Dad1	n.53717044C>T
chr14	53717049	T	C	739	66	0.454545	17	0,36,5,25	MODIFIER	NONE	intergenic_region	Olfr1507-Dad1	n.53717049T>C
chr14	53717050	T	A	739	66	0.454545	17	0,36,5,25	MODIFIER	NONE	intergenic_region	Olfr1507-Dad1	n.53717050T>A
chr14	53717070	T	C	1738	61	0.967213	0	0,0,12,49	MODIFIER	NONE	intergenic_region	Olfr1507-Dad1	n.53717070T>C
chr14	53757470	G	T	138	57	0.122807	10	19,31,0,7	MODIFIER	NONE	intergenic_region	Olfr1507-Dad1	n.53757470G>T
chr14	53757471	T	G	141	56	0.125	10	18,31,0,7	MODIFIER	NONE	intergenic_region	Olfr1507-Dad1	n.53757471T>G
chr14	53757472	G	C	140	54	0.12963	10	17,30,0,7	MODIFIER	NONE	intergenic_region	Olfr1507-Dad1	n.53757472G>C
chr14	53777018	C	G	3141	93	0.967742	0	0,0,71,22	MODIFIER	NONE	intergenic_region	Olfr1507-Dad1	n.53777018C>G
chr14	53777035	T	C	3928	118	0.949153	0	0,0,77,40	MODIFIER	NONE	intergenic_region	Olfr1507-Dad1	n.53777035T>C
chr14	53777083	G	A	5863	164	0.987805	0	0,0,67,97	MODIFIER	NONE	intergenic_region	Olfr1507-Dad1	n.53777083G>A
chr14	53777148	C	T	1885	57	0.982456	0	0,0,14,43	MODIFIER	NONE	intergenic_region	Olfr1507-Dad1	n.53777148C>T
chr14	53777337	G	C	2722	88	0.897727	0	0,0,56,32	MODIFIER	NONE	intergenic_region	Olfr1507-Dad1	n.53777337G>C
chr14	53777354	T	G	3361	103	0.941748	0	0,0,60,43	MODIFIER	NONE	intergenic_region	Olfr1507-Dad1	n.53777354T>G
chr14	53777386	T	A	3542	109	0.908257	0	0,0,59,50	MODIFIER	NONE	intergenic_region	Olfr1507-Dad1	n.53777386T>A
chr14	53777511	G	A	2339	75	0.946667	0	0,0,33,42	MODIFIER	NONE	intergenic_region	Olfr1507-Dad1	n.53777511G>A
chr14	53795386	G	A	88	53	0.09434	4	35,13,5,0	MODIFIER	NONE	intergenic_region	Olfr1507-Dad1	n.53795386G>A
chr14	53795414	A	C	1949	87	0.747126	7	17,3,44,23	MODIFIER	NONE	intergenic_region	Olfr1507-Dad1	n.53795414A>C
chr14	53795459	A	G	2072	119	0.605042	7	27,15,39,38	MODIFIER	NONE	intergenic_region	Olfr1507-Dad1	n.53795459A>G
chr14	53795467	A	C	1085	120	0.366667	4	37,38,27,18	MODIFIER	NONE	intergenic_region	Olfr1507-Dad1	n.53795467A>C
chr14	53795472	C	T	3711	121	0.942149	6	0,2,64,55	MODIFIER	NONE	intergenic_region	Olfr1507-Dad1	n.53795472C>T
chr14	53795491	T	C	400	115	0.173913	6	40,55,12,8	MODIFIER	NONE	intergenic_region	Olfr1507-Dad1	n.53795491T>C
chr14	53795538	G	A	1152	72	0.569444	3	7,23,14,28	MODIFIER	NONE	intergenic_region	Olfr1507-Dad1	n.53795538G>A
chr14	53795547	T	A	971	63	0.539683	10	4,22,14,23	MODIFIER	NONE	intergenic_region	Olfr1507-Dad1	n.53795547T>A
chr14	53795554	G	A	905	59	0.542373	13	4,21,14,20	MODIFIER	NONE	intergenic_region	Olfr1507-Dad1	n.53795554G>A
chr14	53795626	G	C	1857	52	0.980769	0	0,0,34,18	MODIFIER	NONE	intergenic_region	Olfr1507-Dad1	n.53795626G>C
chr14	53796022	T	C	4460	126	0.984127	0	0,0,10,116	MODIFIER	NONE	intergenic_region	Olfr1507-Dad1	n.53796022T>C
chr14	53806529	G	A	3479	106	0.915094	0	0,0,98,8	MODIFIER	NONE	intergenic_region	Olfr1507-Dad1	n.53806529G>A
chr14	53806582	C	T	7810	217	0.967742	0	0,0,149,68	MODIFIER	NONE	intergenic_region	Olfr1507-Dad1	n.53806582C>T
chr14	53806646	C	T	13984	391	0.976982	0	0,0,183,208	MODIFIER	NONE	intergenic_region	Olfr1507-Dad1	n.53806646C>T
chr14	53806791	A	G	2558	70	0.985714	0	0,0,13,57	MODIFIER	NONE	intergenic_region	Olfr1507-Dad1	n.53806791A>G
chr14	53806800	A	G	1985	56	0.964286	0	0,0,12,44	MODIFIER	NONE	intergenic_region	Olfr1507-Dad1	n.53806800A>G
chr14	53831191	G	T	1842	52	0.961538	0	0,0,10,42	MODIFIER	NONE	intergenic_region	Olfr1507-Dad1	n.53831191G>T
chr14	53831729	G	A	2150	59	0.983051	0	0,0,32,27	MODIFIER	NONE	intergenic_region	Olfr1507-Dad1	n.53831729G>A
chr14	53831775	A	G	2512	70	0.957143	0	0,0,35,35	MODIFIER	NONE	intergenic_region	Olfr1507-Dad1	n.53831775A>G
chr14	53831821	A	G	2383	68	0.955882	0	0,0,29,39	MODIFIER	NONE	intergenic_region	Olfr1507-Dad1	n.53831821A>G
chr14	53845603	C	T	2373	64	1	0	0,0,46,18	MODIFIER	NONE	intergenic_region	Olfr1507-Dad1	n.53845603C>T
chr14	53845619	C	T	3025	90	0.944444	0	0,0,60,30	MODIFIER	NONE	intergenic_region	Olfr1507-Dad1	n.53845619C>T
chr14	53845731	C	T	4975	147	0.918367	3	1,0,70,75	MODIFIER	NONE	intergenic_region	Olfr1507-Dad1	n.53845731C>T
chr14	53845870	C	T	1802	55	0.909091	0	0,0,7,48	MODIFIER	NONE	intergenic_region	Olfr1507-Dad1	n.53845870C>T
chr14	53875975	G	A	2335	68	0.941176	0	0,0,42,26	MODIFIER	NONE	intergenic_region	Olfr1507-Dad1	n.53875975G>A
chr14	53876613	T	C	2817	79	0.987342	0	0,0,26,53	MODIFIER	NONE	intergenic_region	Olfr1507-Dad1	n.53876613T>C
chr14	53881559	G	A	1969	63	0.873016	0	0,0,38,25	MODIFIER	NONE	intergenic_region	Olfr1507-Dad1	n.53881559G>A
chr14	53881621	C	T	2977	81	0.987654	0	0,0,36,45	MODIFIER	NONE	intergenic_region	Olfr1507-Dad1	n.53881621C>T
chr14	53881622	G	T	2951	82	0.963415	0	0,0,37,45	MODIFIER	NONE	intergenic_region	Olfr1507-Dad1	n.53881622G>T
chr14	53946051	A	C	2855	81	0.975309	0	0,0,60,21	MODIFIER	NONE	intergenic_region	Olfr1507-Dad1	n.53946051A>C
chr14	53960952	C	G	4777	136	0.948529	0	0,0,86,50	MODIFIER	NONE	intergenic_region	Olfr1507-Dad1	n.53960952C>G
chr14	53961117	G	A	1929	54	0.962963	0	0,0,6,48	MODIFIER	NONE	intergenic_region	Olfr1507-Dad1	n.53961117G>A
chr14	53961460	T	G	344	53	0.245283	24	21,18,1,12	MODIFIER	NONE	intergenic_region	Olfr1507-Dad1	n.53961460T>G
chr14	54074977	G	C	2654	73	0.972603	0	0,0,47,26	MODIFIER	NONE	intergenic_region	Olfr1507-Dad1	n.54074977G>C
chr14	54075030	C	T	3263	90	0.966667	0	0,0,42,48	MODIFIER	NONE	intergenic_region	Olfr1507-Dad1	n.54075030C>T
chr14	54122164	T	C	2033	60	0.916667	0	0,0,42,18	MODIFIER	NONE	intergenic_region	Olfr1507-Dad1	n.54122164T>C
chr14	54136701	A	G	1842	52	0.942308	0	0,0,49,2	MODIFIER	NONE	intergenic_region	Olfr1507-Dad1	n.54136701A>G
chr14	54136845	GTT	G	124	151	0.072848	6	54,86,2,9	MODIFIER	NONE	intergenic_region	Olfr1507-Dad1	n.54136846_54136847delTT
chr14	54136846	TTT	T	1084	149	0.738255	12	20,20,35,75	MODIFIER	NONE	intergenic_region	Olfr1507-Dad1	n.54136847_54136848delTT
chr14	54148890	G	A	2081	60	0.95	3	1,0,26,33	MODIFIER	NONE	intergenic_region	Olfr1507-Dad1	n.54148890G>A
chr14	54156087	C	A	2347	74	0.878378	0	0,0,58,16	MODIFIER	NONE	intergenic_region	Olfr1507-Dad1	n.54156087C>A
chr14	54172327	G	A	2722	78	0.948718	0	0,0,52,26	MODIFIER	NONE	intergenic_region	Olfr1507-Dad1	n.54172327G>A
chr14	54172837	A	G	2533	70	0.985714	0	0,0,38,32	MODIFIER	NONE	intergenic_region	Olfr1507-Dad1	n.54172837A>G
chr14	54174786	T	A	3686	103	0.961165	0	0,0,60,43	MODIFIER	NONE	intergenic_region	Olfr1507-Dad1	n.54174786T>A
chr14	54174824	A	G	3535	99	0.959596	0	0,0,40,59	MODIFIER	NONE	intergenic_region	Olfr1507-Dad1	n.54174824A>G
chr14	54180082	A	G	1864	50	1	0	0,0,14,36	MODIFIER	NONE	intergenic_region	Olfr1507-Dad1	n.54180082A>G
chr14	54180662	C	T	3266	91	0.967033	0	0,0,32,59	MODIFIER	NONE	intergenic_region	Olfr1507-Dad1	n.54180662C>T
chr14	54180690	C	T	2718	77	0.961039	0	0,0,18,59	MODIFIER	NONE	intergenic_region	Olfr1507-Dad1	n.54180690C>T
chr14	54181531	C	T	4706	128	0.992188	0	0,0,78,50	MODIFIER	NONE	intergenic_region	Olfr1507-Dad1	n.54181531C>T
chr14	54181532	G	A	4564	126	0.968254	0	0,0,76,50	MODIFIER	NONE	intergenic_region	Olfr1507-Dad1	n.54181532G>A
chr14	54181549	A	G	5247	148	0.945946	0	0,0,76,72	MODIFIER	NONE	intergenic_region	Olfr1507-Dad1	n.54181549A>G
chr14	54181622	A	AT	2764	83	0.891566	0	2,10,14,60	MODIFIER	NONE	intergenic_region	Olfr1507-Dad1	n.54181622_54181623insT
chr14	54183824	TTCCA	T	933	65	0.815385	0	6,6,25,28	MODIFIER	NONE	intergenic_region	Olfr1507-Dad1	n.54183825_54183828delTCCA
chr14	54183830	G	GT	889	54	0.981481	0	0,1,25,28	MODIFIER	NONE	intergenic_region	Olfr1507-Dad1	n.54183830_54183831insT
chr14	54184711	A	G	3001	85	0.952941	0	0,0,48,37	MODIFIER	NONE	intergenic_region	Olfr1507-Dad1	n.54184711A>G
chr14	54184749	A	C	3136	88	0.954545	0	0,0,35,53	MODIFIER	NONE	intergenic_region	Olfr1507-Dad1	n.54184749A>C
chr14	54184751	T	C	3195	88	0.965909	0	0,0,34,54	MODIFIER	NONE	intergenic_region	Olfr1507-Dad1	n.54184751T>C
chr14	54186170	T	C	1852	52	0.980769	0	0,0,27,25	MODIFIER	NONE	intergenic_region	Olfr1507-Dad1	n.54186170T>C
chr14	54187901	G	A	3204	89	0.977528	0	0,0,60,29	MODIFIER	NONE	intergenic_region	Olfr1507-Dad1	n.54187901G>A
chr14	54192369	A	G	2218	67	0.895522	0	0,0,26,41	MODIFIER	NONE	intergenic_region	Olfr1507-Dad1	n.54192369A>G
chr14	54194481	C	A	2453	70	0.957143	0	0,0,45,24	MODIFIER	NONE	intergenic_region	Olfr1507-Dad1	n.54194481C>A
chr14	54194570	G	GGCATGGCGAACACAGT	856	53	0.471698	5	15,16,8,17	MODIFIER	NONE	intergenic_region	Olfr1507-Dad1	n.54194570_54194571insGCATGGCGAACACAGT
chr14	54196092	C	T	1932	55	0.963636	0	0,0,29,26	MODIFIER	NONE	intergenic_region	Olfr1507-Dad1	n.54196092C>T
chr14	54197364	T	G	3980	116	0.982759	0	0,0,21,95	MODIFIER	NONE	intergenic_region	Olfr1507-Dad1	n.54197364T>G
chr14	54198743	C	T	3290	95	0.957895	0	0,0,85,10	MODIFIER	NONE	intergenic_region	Olfr1507-Dad1	n.54198743C>T
chr14	54198778	C	T	6723	186	0.989247	0	0,0,142,44	MODIFIER	NONE	intergenic_region	Olfr1507-Dad1	n.54198778C>T
chr14	54198792	T	C	7947	230	0.956522	0	1,0,160,69	MODIFIER	NONE	intergenic_region	Olfr1507-Dad1	n.54198792T>C
chr14	54198935	A	G	3538	101	0.970297	0	0,0,8,93	MODIFIER	NONE	intergenic_region	Olfr1507-Dad1	n.54198935A>G
chr14	54201812	C	T	2509	68	1	0	0,0,36,32	MODIFIER	NONE	intergenic_region	Olfr1507-Dad1	n.54201812C>T
chr14	54203166	C	T	1746	52	0.942308	0	0,0,29,23	MODIFIER	NONE	intergenic_region	Olfr1507-Dad1	n.54203166C>T
chr14	54204514	C	T	3316	92	0.98913	0	0,0,27,65	MODIFIER	NONE	intergenic_region	Olfr1507-Dad1	n.54204514C>T
chr14	54205175	A	G	3770	109	0.954128	0	0,0,41,68	MODIFIER	NONE	intergenic_region	Olfr1507-Dad1	n.54205175A>G
chr14	54207181	G	A	5391	153	0.947712	0	0,0,82,71	MODIFIER	NONE	intergenic_region	Olfr1507-Dad1	n.54207181G>A
chr14	54209395	C	G	2655	76	0.947368	0	0,0,47,29	MODIFIER	NONE	intergenic_region	Olfr1507-Dad1	n.54209395C>G
chr14	54209435	T	C	3014	87	0.942529	0	0,0,42,45	MODIFIER	NONE	intergenic_region	Olfr1507-Dad1	n.54209435T>C
chr14	54211541	T	C	1806	50	1	0	0,0,13,37	MODIFIER	NONE	intergenic_region	Olfr1507-Dad1	n.54211541T>C
chr14	54216378	A	G	4077	115	0.973913	0	0,0,42,73	MODIFIER	NONE	intergenic_region	Olfr1507-Dad1	n.54216378A>G
chr14	54218775	C	A	2541	71	0.971831	0	0,0,55,16	MODIFIER	NONE	intergenic_region	Olfr1507-Dad1	n.54218775C>A
chr14	54218825	G	A	4517	135	0.911111	0	0,0,79,56	MODIFIER	NONE	intergenic_region	Olfr1507-Dad1	n.54218825G>A
chr14	54222101	T	C	2202	61	0.967213	0	0,0,35,26	MODIFIER	NONE	intergenic_region	Olfr1507-Dad1	n.54222101T>C
chr14	54222131	T	C	2132	68	0.852941	0	0,0,27,41	MODIFIER	NONE	intergenic_region	Olfr1507-Dad1	n.54222131T>C
chr14	54222983	T	C	3079	88	0.965909	0	0,0,54,34	MODIFIER	NONE	intergenic_region	Olfr1507-Dad1	n.54222983T>C
chr14	54223055	C	G	3114	90	0.944444	0	0,0,34,56	MODIFIER	NONE	intergenic_region	Olfr1507-Dad1	n.54223055C>G
chr14	54259389	G	C	2048	67	0.850746	0	0,0,3,64	MODIFIER	MODIFIER	NONE	NONE	intron_variant
chr14	54282748	A	G	2767	80	0.95	0	0,0,27,53	MODERATE	NONE	missense_variant	Olfr49	c.146T>C
chr14	54324064	T	C	2506	75	0.92	0	0,0,48,27	MODIFIER	NONE	intergenic_region	Olfr49-Oxa1l	n.54324064T>C
chr14	54324276	A	G	2276	64	0.96875	0	0,0,25,39	MODIFIER	NONE	intergenic_region	Olfr49-Oxa1l	n.54324276A>G
chr14	54360822	G	A	3483	104	0.932692	0	0,0,62,42	MODIFIER	MODIFIER	NONE	NONE	upstream_gene_variant
chr14	54360907	C	T	3690	114	0.894737	0	0,0,48,66	MODERATE	NONE	missense_variant	Oxa1l	c.53C>T
chr14	54360937	G	A	2566	79	0.886076	0	0,0,21,58	MODIFIER	NONE	intron_variant	Oxa1l	c.63+20G>A
chr14	54361242	C	CG	230	57	0.140351	1	36,13,7,1	MODIFIER	NONE	intron_variant	Oxa1l	c.64-80_64-79insG
chr14	54361261	T	A	2264	64	0.953125	0	0,0,41,23	MODIFIER	NONE	intron_variant	Oxa1l	c.64-61T>A
chr14	54361382	G	A	1707	54	0.888889	0	0,0,14,40	MODERATE	NONE	missense_variant	Oxa1l	c.124G>A
chr14	54363401	G	C	2012	57	0.982456	0	0,0,37,20	LOW	NONE	synonymous_variant	Oxa1l	c.330G>C
chr14	54363452	A	T	2967	86	0.94186	0	0,0,44,42	LOW	NONE	synonymous_variant	Oxa1l	c.381A>T
chr14	54366692	G	T	3183	87	0.988506	0	0,0,59,28	MODIFIER	MODIFIER	MODIFIER	MODIFIER	NONE
chr14	54366947	G	A	3227	92	0.978261	0	0,0,41,51	MODIFIER	MODIFIER	MODIFIER	MODIFIER	NONE
chr14	54366968	GT	G	455	89	0.741573	0	13,11,37,29	MODIFIER	MODIFIER	MODIFIER	MODIFIER	NONE
chr14	54366974	G	A	526	87	0.781609	0	0,0,40,32	MODIFIER	MODIFIER	MODIFIER	MODIFIER	NONE
chr14	54367212	A	G	3141	92	0.945652	0	0,0,63,29	MODIFIER	MODIFIER	MODIFIER	MODIFIER	NONE
chr14	54367235	A	G	4314	134	0.895522	0	0,0,84,50	MODIFIER	MODIFIER	MODIFIER	MODIFIER	NONE
chr14	54367241	A	G	4847	146	0.931507	0	0,0,91,55	MODIFIER	MODIFIER	MODIFIER	MODIFIER	NONE
chr14	54367447	C	T	2183	70	0.857143	0	0,0,33,37	MODIFIER	MODIFIER	MODIFIER	MODIFIER	NONE
chr14	54367455	G	A	2187	65	0.907692	0	0,0,29,36	MODIFIER	MODIFIER	MODIFIER	MODIFIER	NONE
chr14	54367470	C	CAG	1678	57	0.947368	1	3,2,26,28	MODIFIER	MODIFIER	MODIFIER	MODIFIER	NONE
chr14	54367511	C	T	2036	58	0.982759	0	0,0,35,23	MODIFIER	MODIFIER	MODIFIER	MODIFIER	NONE
chr14	54367533	G	C	2750	82	0.939024	0	0,0,53,29	MODIFIER	MODIFIER	MODIFIER	MODIFIER	NONE
chr14	54367545	T	C	3209	100	0.88	0	0,0,64,35	MODIFIER	MODIFIER	MODIFIER	MODIFIER	NONE
chr14	54367560	A	ATTC	4159	125	0.864	7	8,9,70,38	MODIFIER	MODIFIER	MODIFIER	MODIFIER	NONE
chr14	54368294	A	ATTT	108	78	0.410256	2	32,7,24,8	MODIFIER	MODIFIER	MODIFIER	MODIFIER	NONE
chr14	54368300	C	CTTT	71	86	0.267442	3	41,21,18,5	MODIFIER	MODIFIER	MODIFIER	MODIFIER	NONE
chr14	54368300	C	T	408	87	0.931035	0	0,0,61,26	MODIFIER	MODIFIER	MODIFIER	MODIFIER	NONE
chr14	54368340	G	A	2638	127	0.582677	0	0,0,74,51	LOW	MODIFIER	MODIFIER	MODIFIER	NONE
chr14	54369781	T	A	3505	96	0.989583	0	0,0,56,40	MODIFIER	MODIFIER	MODIFIER	MODIFIER	NONE
chr14	54369901	G	T	2623	76	0.947368	0	0,0,25,51	MODIFIER	MODIFIER	MODIFIER	MODIFIER	NONE
chr14	54373063	G	A	2312	66	0.954545	3	0,1,39,26	LOW	LOW	LOW	MODIFIER	NONE
chr14	54374451	CT	C	2233	59	1	0	0,0,49,10	MODIFIER	MODIFIER	MODIFIER	MODIFIER	NONE
chr14	54374472	C	T	2973	92	0.913043	0	0,0,71,21	MODIFIER	MODIFIER	MODIFIER	MODIFIER	NONE
chr14	54374638	T	C	2604	74	0.959459	0	0,0,22,52	LOW	LOW	LOW	MODIFIER	NONE
chr14	54379054	A	G	5005	144	0.958333	0	0,0,100,44	LOW	LOW	LOW	NONE	NONE
chr14	54379222	C	T	2449	69	0.985507	0	0,0,8,61	MODIFIER	MODIFIER	MODIFIER	NONE	NONE
chr14	54408843	G	A	2194	62	0.951613	0	0,0,39,23	LOW	LOW	LOW	NONE	NONE
chr14	54409077	A	ACT	1980	57	0.912281	0	1,4,10,42	MODIFIER	MODIFIER	MODIFIER	NONE	NONE
chr14	54426906	G	A	5572	177	0.858757	0	0,0,97,80	MODIFIER	MODIFIER	MODIFIER	NONE	NONE
chr14	54436270	C	T	8462	252	0.936508	0	0,0,115,136	MODIFIER	NONE	intron_variant	Mmp14	c.380+10C>T
chr14	54436774	G	A	2485	73	0.917808	0	0,0,34,39	LOW	NONE	synonymous_variant	Mmp14	c.540G>A
chr14	54437586	T	C	2155	66	0.939394	0	0,0,50,16	MODIFIER	NONE	intron_variant	Mmp14	c.689-15T>C
chr14	54437662	C	T	6446	180	0.966667	0	0,0,119,61	LOW	NONE	synonymous_variant	Mmp14	c.750C>T
chr14	54437665	T	C	6882	192	0.979167	0	0,0,127,65	LOW	NONE	synonymous_variant	Mmp14	c.753T>C
chr14	54437811	C	T	4121	125	0.904	0	0,0,25,100	MODIFIER	NONE	intron_variant	Mmp14	c.850+49C>T
chr14	54437846	G	GC	1402	44	1	0	0,9,3,41	MODIFIER	NONE	intron_variant	Mmp14	c.850+84_850+85insC
chr14	54438843	G	A	2885	80	0.975	0	0,0,29,51	MODIFIER	NONE	intron_variant	Mmp14	c.1011+18G>A
chr14	54438844	G	A	2942	80	0.9875	0	0,0,29,51	MODIFIER	NONE	intron_variant	Mmp14	c.1011+19G>A
chr14	54439348	G	T	4347	123	0.96748	0	0,0,57,66	LOW	NONE	synonymous_variant	Mmp14	c.1218G>T
chr14	54439857	G	A	1829	62	0.822581	0	0,0,38,24	MODIFIER	NONE	intron_variant	Mmp14	c.1302-48G>A
chr14	54439995	G	A	1916	57	0.912281	0	0,0,20,37	LOW	NONE	synonymous_variant	Mmp14	c.1392G>A
chr14	54440546	C	T	2130	68	0.882353	0	0,0,54,14	LOW	NONE	synonymous_variant	Mmp14	c.1623C>T
chr14	54464663	T	C	3181	97	0.907216	0	0,0,22,75	MODIFIER	NONE	intron_variant	Lrp10	c.37+52T>C
chr14	54464840	T	C	4172	119	1	0	0,0,89,30	MODIFIER	NONE	intron_variant	Lrp10	c.38-64T>C
chr14	54464891	AT	A	6474	199	0.944724	17	13,1,115,73	MODIFIER	NONE	intron_variant	Lrp10	c.38-12delT
chr14	54468802	C	T	6006	193	0.849741	0	0,0,71,121	MODIFIER	NONE	intron_variant	Lrp10	c.1427+21C>T
chr14	54468836	T	C	4274	126	0.960317	0	0,0,30,96	MODIFIER	NONE	intron_variant	Lrp10	c.1427+55T>C
chr14	54469195	C	T	3194	90	0.955556	0	0,0,36,54	MODIFIER	NONE	intron_variant	Lrp10	c.1557+30C>T
chr14	54469501	A	T	1795	57	0.894737	0	0,0,32,24	MODERATE	NONE	missense_variant	Lrp10	c.1794A>T
chr14	54469616	C	A	1469	54	0.777778	0	0,0,32,22	MODERATE	NONE	missense_variant	Lrp10	c.1909C>A
chr14	54477520	G	T	1812	55	0.909091	0	0,0,31,24	MODERATE	NONE	missense_variant	Rem2	c.153G>T
chr14	54477958	G	A	1666	50	0.94	0	0,0,42,8	MODIFIER	NONE	intron_variant	Rem2	c.449-70G>A
chr14	54478020	C	T	4150	121	0.958678	0	1,0,76,44	LOW	NONE	splice_region_variant&intron_variant	Rem2	c.449-8C>T
chr14	54479025	G	C	3504	102	0.95098	0	0,0,56,46	LOW	NONE	synonymous_variant	Rem2	c.594G>C
chr14	54479439	C	T	1911	55	0.963636	0	0,0,38,17	MODIFIER	NONE	intron_variant	Rem2	c.731-11C>T
chr14	54479473	C	T	2794	82	0.939024	0	0,0,46,36	LOW	NONE	synonymous_variant	Rem2	c.754C>T
chr14	54479581	G	A	1624	52	0.903846	0	0,0,17,35	MODERATE	NONE	missense_variant	Rem2	c.862G>A
chr14	54479733	C	T	1702	57	0.807018	0	0,0,24,32	LOW	NONE	synonymous_variant	Rem2	c.1014C>T
chr14	54508928	C	T	4270	137	0.854015	0	0,1,53,83	LOW	LOW	LOW	NONE	NONE
chr14	54508989	T	A	2158	67	0.895522	0	0,0,9,58	MODIFIER	MODIFIER	MODIFIER	NONE	NONE
chr14	54509225	A	G	2620	78	0.935897	0	0,0,57,21	MODIFIER	MODIFIER	MODIFIER	NONE	NONE
chr14	54509347	T	C	3671	108	0.925926	0	0,0,50,58	LOW	LOW	LOW	NONE	NONE
chr14	54509373	A	G	3433	101	0.940594	0	0,0,37,64	LOW	LOW	LOW	NONE	NONE
chr14	54509419	T	C	2541	73	0.972603	0	0,0,22,51	MODIFIER	MODIFIER	MODIFIER	NONE	NONE
chr14	54509422	T	A	2317	68	0.941176	0	0,0,21,46	MODIFIER	MODIFIER	MODIFIER	NONE	NONE
chr14	54509499	T	C	2414	72	0.916667	4	0,1,47,24	MODIFIER	MODIFIER	MODIFIER	NONE	NONE
chr14	54509651	AAAC	A	1688	57	0.789474	0	3,9,12,33	MODIFIER	MODIFIER	MODIFIER	NONE	NONE
chr14	54509771	A	G	2117	63	0.936508	0	0,0,47,16	MODIFIER	MODIFIER	MODIFIER	NONE	NONE
chr14	54509873	A	G	4059	115	0.947826	0	0,0,55,60	LOW	LOW	LOW	NONE	NONE
chr14	54510961	G	A	2723	77	0.974026	0	0,0,43,34	LOW	LOW	LOW	NONE	NONE
chr14	54511273	A	G	3119	90	0.955556	0	0,0,45,45	MODIFIER	MODIFIER	MODIFIER	NONE	NONE
chr14	54511461	T	C	4720	133	0.977444	0	0,0,64,69	MODIFIER	MODIFIER	MODIFIER	NONE	NONE
chr14	54514786	T	C	2359	71	0.915493	0	0,0,41,30	LOW	LOW	LOW	NONE	NONE
chr14	54514832	T	G	2439	74	0.905405	0	0,0,33,41	MODERATE	MODERATE	MODERATE	NONE	NONE
chr14	54514861	G	T	1944	59	0.881356	0	0,0,20,39	LOW	LOW	LOW	NONE	NONE
chr14	54515411	C	T	2054	64	0.875	0	0,0,18,46	LOW	LOW	LOW	NONE	NONE
chr14	54515422	A	G	1957	56	0.928571	0	0,0,17,39	LOW	LOW	LOW	NONE	NONE
chr14	54516268	G	A	1921	54	0.981481	0	0,0,2,52	MODIFIER	MODIFIER	MODIFIER	NONE	NONE
chr14	54542416	C	T	4027	114	0.95614	0	0,0,44,70	MODERATE	NONE	missense_variant	Haus4	c.875G>A
chr14	54549862	A	C	8539	240	0.975	0	0,0,129,111	MODIFIER	NONE	intron_variant	Haus4	c.198+32T>G
chr14	54549880	T	G	522	243	0.135802	42	108,98,6,31	MODIFIER	NONE	intron_variant	Haus4	c.198+14A>C
chr14	54549881	C	CCCTCCTCCCAGT	3924	171	0.766082	10	46,66,68,63	MODIFIER	NONE	intron_variant	Haus4	c.198+12_198+13insACTGGGAGGAGG
chr14	54549884	T	G	4897	170	0.894118	0	0,0,75,95	MODIFIER	NONE	intron_variant	Haus4	c.198+10A>C
chr14	54549978	T	C	3135	93	0.924731	0	0,0,14,79	LOW	NONE	synonymous_variant	Haus4	c.114A>G
chr14	54552130	C	T	2756	82	0.902439	0	1,0,57,24	LOW	NONE	splice_region_variant&intron_variant	Haus4	c.55+7G>A
chr14	54570231	CT	C	3382	98	1	2	1,2,61,37	MODIFIER	NONE	intron_variant	Ajuba	c.1449+13delA
chr14	54571622	G	A	1665	51	0.901961	0	0,0,27,24	LOW	NONE	synonymous_variant	Ajuba	c.1245C>T
chr14	54571735	T	C	1627	52	0.884615	0	0,0,29,23	MODIFIER	NONE	intron_variant	Ajuba	c.1203+31A>G
chr14	54577073	C	A	3193	91	0.945055	0	0,0,53,38	LOW	NONE	synonymous_variant	Ajuba	c.192G>T
chr14	54577163	C	T	2793	84	0.916667	0	0,0,42,42	LOW	NONE	synonymous_variant	Ajuba	c.102G>A
chr14	54577299	C	G	782	65	0.4	0	11,27,7,20	MODIFIER	NONE	5_prime_UTR_variant	Ajuba	c.-35G>C
chr14	54595480	G	A	5669	182	0.868132	0	0,1,66,115	LOW	NONE	synonymous_variant	4931414P19Rik	c.237C>T
chr14	54616485	T	C	2133	62	0.951613	0	0,0,43,19	MODIFIER	MODIFIER	NONE	NONE	downstream_gene_variant
chr14	54616555	A	G	2279	67	0.940298	0	0,0,25,42	LOW	MODIFIER	NONE	NONE	synonymous_variant
chr14	54625554	A	G	5203	162	0.901235	0	0,0,100,62	LOW	NONE	synonymous_variant	Psmb11	c.228A>G
chr14	54626614	G	A	2833	84	0.916667	0	0,0,58,26	MODIFIER	NONE	3_prime_UTR_variant	Psmb11	c.*379G>A
chr14	54626802	C	T	4455	122	0.991803	0	0,0,75,47	MODIFIER	NONE	3_prime_UTR_variant	Psmb11	c.*567C>T
chr14	54627226	G	A	1830	50	0.98	0	0,0,33,17	MODIFIER	MODIFIER	NONE	NONE	3_prime_UTR_variant
chr14	54627248	A	G	2110	60	0.95	0	0,0,41,19	MODIFIER	MODIFIER	NONE	NONE	3_prime_UTR_variant
chr14	54627259	T	C	2668	73	0.986301	0	0,0,54,19	MODIFIER	MODIFIER	NONE	NONE	3_prime_UTR_variant
chr14	54627416	T	C	4120	118	0.940678	0	0,0,30,88	MODIFIER	MODIFIER	NONE	NONE	3_prime_UTR_variant
chr14	54632980	G	A	3999	117	0.940171	0	0,0,87,30	MODIFIER	MODIFIER	NONE	NONE	downstream_gene_variant
chr14	54632991	C	CT	4086	119	0.991597	2	3,0,83,35	MODIFIER	MODIFIER	NONE	NONE	downstream_gene_variant
chr14	54633018	C	T	5148	147	0.945578	0	0,0,90,57	MODIFIER	MODIFIER	NONE	NONE	downstream_gene_variant
chr14	54633147	A	G	6187	181	0.933702	0	0,0,81,100	LOW	MODIFIER	NONE	NONE	synonymous_variant
chr14	54633233	T	C	3164	101	0.861386	0	0,0,31,70	MODERATE	MODIFIER	NONE	NONE	missense_variant
chr14	54633255	C	T	2287	76	0.842105	0	0,0,18,57	LOW	MODIFIER	NONE	NONE	synonymous_variant
chr14	54633399	T	C	1715	56	0.839286	4	0,1,38,17	MODIFIER	MODIFIER	NONE	NONE	downstream_gene_variant
chr14	54636351	T	C	2205	64	0.9375	3	0,1,36,27	MODERATE	NONE	missense_variant	Cdh24	c.1345A>G
chr14	54636439	T	C	2458	67	0.970149	0	0,0,27,40	LOW	NONE	synonymous_variant	Cdh24	c.1257A>G
chr14	54638078	T	C	2118	64	0.921875	0	0,0,22,42	MODERATE	MODIFIER	MODIFIER	MODIFIER	MODIFIER
chr14	54638096	C	T	1693	52	0.903846	0	0,0,15,36	MODERATE	MODIFIER	MODIFIER	MODIFIER	MODIFIER
chr14	54643241	C	A	4562	128	0.96875	0	0,0,89,39	MODIFIER	MODIFIER	MODIFIER	MODIFIER	MODIFIER
chr14	54643393	T	C	2089	64	0.90625	0	0,0,4,60	MODIFIER	MODIFIER	MODIFIER	MODIFIER	MODIFIER
chr14	54643402	T	C	1768	52	0.942308	0	0,0,2,50	MODIFIER	MODIFIER	MODIFIER	MODIFIER	MODIFIER
chr14	54644768	C	T	2632	79	0.911392	0	0,0,25,53	LOW	LOW	LOW	LOW	LOW
chr14	54646404	C	T	2769	86	0.895349	0	0,0,60,26	MODIFIER	MODIFIER	MODIFIER	MODIFIER	MODIFIER
chr14	54646693	C	T	3303	99	0.929293	0	0,0,52,47	MODIFIER	MODIFIER	MODIFIER	MODIFIER	MODIFIER
chr14	54646751	G	A	3842	113	0.920354	0	0,0,68,45	LOW	LOW	LOW	LOW	LOW
chr14	54646781	G	A	4497	131	0.938931	0	0,0,75,56	LOW	LOW	LOW	LOW	LOW
chr14	54646849	A	G	4833	142	0.929577	0	0,0,59,83	MODIFIER	MODIFIER	MODIFIER	MODIFIER	MODIFIER
chr14	54648150	A	AAG	2201	90	0.644444	26	17,19,10,48	MODIFIER	MODIFIER	MODIFIER	MODIFIER	MODIFIER
chr14	54648174	A	AG	1891	58	0.844828	2	2,7,6,43	MODIFIER	MODIFIER	MODIFIER	MODIFIER	MODIFIER
chr14	54653793	G	C	2377	66	0.969697	0	0,0,34,32	MODIFIER	MODIFIER	MODIFIER	MODIFIER	MODIFIER
chr14	54653885	T	C	1696	51	0.901961	0	0,0,16,35	MODIFIER	MODIFIER	MODIFIER	MODIFIER	MODIFIER
chr14	54662195	A	G	2575	72	1	0	0,0,39,33	MODERATE	MODERATE	NONE	NONE	missense_variant
chr14	54663662	T	C	3149	89	0.966292	0	0,0,36,53	LOW	LOW	NONE	NONE	synonymous_variant
chr14	54664911	G	C	1933	53	0.981132	0	0,0,24,29	MODERATE	MODERATE	NONE	NONE	missense_variant
chr14	54665185	C	T	2594	79	0.911392	0	0,0,50,29	LOW	LOW	NONE	NONE	synonymous_variant
chr14	54665190	T	C	2760	87	0.908046	0	1,0,58,28	MODERATE	MODERATE	NONE	NONE	missense_variant
chr14	54679208	T	G	2449	69	0.971014	0	0,0,59,10	MODIFIER	MODIFIER	NONE	NONE	intron_variant
chr14	54679230	T	C	3908	110	0.963636	0	0,0,87,23	MODIFIER	MODIFIER	NONE	NONE	intron_variant
chr14	54679245	A	C	4562	126	0.968254	0	0,0,93,33	LOW	LOW	NONE	NONE	synonymous_variant
chr14	54679248	T	C	4788	132	0.984848	0	0,0,96,36	LOW	LOW	NONE	NONE	synonymous_variant
chr14	54679287	A	C	6166	169	0.976331	0	0,0,99,70	LOW	LOW	NONE	NONE	synonymous_variant
chr14	54679290	T	C	6098	169	0.964497	0	0,0,99,70	LOW	LOW	NONE	NONE	synonymous_variant
chr14	54679311	A	G	6149	182	0.934066	0	0,0,86,96	LOW	LOW	NONE	NONE	synonymous_variant
chr14	54679341	T	C	4702	137	0.927007	0	0,0,46,91	LOW	LOW	NONE	NONE	synonymous_variant
chr14	54679358	T	C	4064	115	0.956522	0	0,0,30,85	LOW	LOW	NONE	NONE	splice_region_variant&intron_variant
chr14	54679366	T	C	3836	105	0.980952	0	0,0,24,81	MODIFIER	MODIFIER	NONE	NONE	intron_variant
chr14	54679376	A	G	2529	71	0.957747	0	0,0,11,60	MODIFIER	MODIFIER	NONE	NONE	intron_variant
chr14	54679377	A	G	2603	70	0.985714	0	0,0,11,59	MODIFIER	MODIFIER	NONE	NONE	intron_variant
chr14	54679381	T	G	2552	71	0.957747	0	0,0,11,60	MODIFIER	MODIFIER	NONE	NONE	intron_variant
chr14	54679385	G	C	2599	73	0.972603	0	0,0,11,62	MODIFIER	MODIFIER	NONE	NONE	intron_variant
chr14	54679405	A	C	2081	59	0.983051	0	0,0,6,53	MODIFIER	MODIFIER	NONE	NONE	intron_variant
chr14	54681222	T	C	3767	109	0.963303	0	0,0,67,42	MODIFIER	MODIFIER	MODIFIER	NONE	NONE
chr14	54681284	C	T	4680	138	0.956522	4	0,1,86,51	MODIFIER	MODIFIER	MODIFIER	NONE	NONE
chr14	54681344	G	C	4776	145	0.931035	0	0,0,75,70	MODIFIER	MODIFIER	MODIFIER	NONE	NONE
chr14	54681376	C	T	5555	164	0.945122	0	0,0,70,94	MODIFIER	MODIFIER	MODIFIER	NONE	NONE
chr14	54681383	G	A	5775	165	0.957576	0	0,0,67,98	MODIFIER	MODIFIER	MODIFIER	NONE	NONE
chr14	54681591	T	C	7160	224	0.915179	0	0,0,124,99	MODIFIER	MODIFIER	MODIFIER	NONE	NONE
chr14	54681682	T	G	4737	188	0.75	0	0,0,63,125	MODIFIER	MODIFIER	MODIFIER	NONE	NONE
chr14	54681723	TAAA	T	1306	104	0.653846	29	12,22,5,63	MODIFIER	MODIFIER	MODIFIER	NONE	NONE
chr14	54690050	C	T	1831	56	0.875	0	0,0,29,27	LOW	MODIFIER	MODIFIER	NONE	NONE
chr14	54710599	G	A	2252	70	0.885714	0	0,0,50,20	LOW	NONE	synonymous_variant	Cebpe	c.786C>T
chr14	54710623	A	G	3253	95	0.936842	0	0,0,63,32	LOW	NONE	synonymous_variant	Cebpe	c.762T>C
chr14	54710635	T	C	3621	104	0.951923	0	0,0,67,37	LOW	NONE	synonymous_variant	Cebpe	c.750A>G
chr14	54711426	G	A	1753	50	0.98	0	0,0,39,11	MODIFIER	NONE	intron_variant	Cebpe	c.510+23C>T
chr14	54711557	A	G	6291	183	0.939891	0	0,0,100,83	LOW	NONE	synonymous_variant	Cebpe	c.402T>C
chr14	54711738	G	C	4542	135	0.940741	0	0,0,77,58	MODERATE	NONE	missense_variant	Cebpe	c.221C>G
chr14	54726689	C	T	2507	71	0.971831	0	0,0,54,17	MODIFIER	NONE	intron_variant	Slc7a8	c.1260+46G>A
chr14	54726792	C	T	3633	106	0.933962	0	0,0,48,58	LOW	NONE	synonymous_variant	Slc7a8	c.1203G>A
chr14	54726888	T	A	2587	74	0.945946	0	0,0,27,47	LOW	NONE	splice_region_variant&intron_variant	Slc7a8	c.1111-4A>T
chr14	54726903	A	AG	2014	60	0.933333	2	2,2,16,40	MODIFIER	NONE	intron_variant	Slc7a8	c.1111-20_1111-19insC
chr14	54726913	G	GGGAGACT	1195	51	0.627451	4	8,13,8,24	MODIFIER	NONE	intron_variant	Slc7a8	c.1111-30_1111-29insAGTCTCC
chr14	54737516	C	T	1553	55	0.8	0	0,0,35,20	MODIFIER	NONE	intron_variant	Slc7a8	c.631+24G>A
chr14	54759567	C	G	2279	64	0.96875	0	0,0,39,25	LOW	NONE	synonymous_variant	Slc7a8	c.327G>C
chr14	54759573	A	G	2241	63	0.968254	0	0,0,38,25	LOW	NONE	synonymous_variant	Slc7a8	c.321T>C
chr14	54805724	A	C	2695	75	0.973333	0	0,0,53,22	MODIFIER	NONE	intergenic_region	Slc7a8-Homez	n.54805724A>C
chr14	54805822	C	T	2449	70	0.957143	0	0,0,24,46	MODIFIER	NONE	intergenic_region	Slc7a8-Homez	n.54805822C>T
chr14	54805830	A	G	2396	67	0.985075	0	0,0,25,42	MODIFIER	NONE	intergenic_region	Slc7a8-Homez	n.54805830A>G
chr14	54805853	C	T	2016	60	0.95	0	0,0,23,37	MODIFIER	NONE	intergenic_region	Slc7a8-Homez	n.54805853C>T
chr14	54805859	G	A	1744	55	0.909091	0	0,0,22,33	MODIFIER	NONE	intergenic_region	Slc7a8-Homez	n.54805859G>A
chr14	54805863	C	CTTG	1687	52	0.884615	1	2,5,21,25	MODIFIER	NONE	intergenic_region	Slc7a8-Homez	n.54805863_54805864insTTG
chr14	54805889	G	C	1855	57	0.929825	0	0,0,27,30	MODIFIER	NONE	intergenic_region	Slc7a8-Homez	n.54805889G>C
chr14	54805955	A	G	1782	52	0.923077	0	0,0,26,26	MODIFIER	NONE	intergenic_region	Slc7a8-Homez	n.54805955A>G
chr14	54805968	G	A	1805	51	0.980392	0	0,0,26,25	MODIFIER	NONE	intergenic_region	Slc7a8-Homez	n.54805968G>A
chr14	54819514	A	AT	4737	157	0.936306	0	7,4,97,50	MODIFIER	NONE	intergenic_region	Slc7a8-Homez	n.54819514_54819515insT
chr14	54820191	A	G	5013	137	0.992701	0	0,1,50,86	MODIFIER	NONE	intergenic_region	Slc7a8-Homez	n.54820191A>G
chr14	54826432	T	C	3768	109	0.944954	0	0,0,76,33	MODIFIER	NONE	intergenic_region	Slc7a8-Homez	n.54826432T>C
chr14	54826569	T	C	6106	176	0.931818	0	0,0,77,99	MODIFIER	NONE	intergenic_region	Slc7a8-Homez	n.54826569T>C
chr14	54841901	C	T	2975	83	0.975904	0	0,0,41,42	MODIFIER	NONE	intergenic_region	Slc7a8-Homez	n.54841901C>T
chr14	54842100	T	C	3974	116	0.974138	0	0,0,83,33	MODIFIER	NONE	intergenic_region	Slc7a8-Homez	n.54842100T>C
chr14	54842333	G	A	2794	84	0.892857	0	0,0,46,38	MODIFIER	NONE	intergenic_region	Slc7a8-Homez	n.54842333G>A
chr14	54842420	A	G	2234	65	0.923077	0	0,0,21,44	MODIFIER	NONE	intergenic_region	Slc7a8-Homez	n.54842420A>G
chr14	54848457	G	A	2186	68	0.882353	0	0,0,54,14	MODIFIER	MODIFIER	MODIFIER	NONE	NONE
chr14	54848500	C	T	4318	123	0.95935	0	0,0,92,31	MODIFIER	MODIFIER	MODIFIER	NONE	NONE
chr14	54848520	A	G	4945	140	0.971429	0	0,0,94,46	MODIFIER	MODIFIER	MODIFIER	NONE	NONE
chr14	54848530	C	G	5492	152	0.973684	0	0,0,100,52	MODIFIER	MODIFIER	MODIFIER	NONE	NONE
chr14	54857005	T	C	3096	86	0.988372	0	0,0,50,36	LOW	LOW	NONE	NONE	synonymous_variant
chr14	54857026	A	T	3440	100	0.95	0	0,0,51,49	LOW	LOW	NONE	NONE	synonymous_variant
chr14	54857382	T	C	4625	136	0.933824	0	0,0,70,66	MODERATE	MODERATE	NONE	NONE	missense_variant
chr14	54857547	C	T	2089	63	0.936508	0	0,0,22,41	MODERATE	MODERATE	NONE	NONE	missense_variant
chr14	54857558	T	C	1963	54	0.981481	0	0,0,23,31	MODERATE	MODERATE	NONE	NONE	missense_variant
chr14	54857565	G	A	1868	52	0.980769	0	0,0,24,28	MODERATE	MODERATE	NONE	NONE	missense_variant
chr14	54857628	T	C	2531	71	0.971831	0	0,0,49,22	MODERATE	MODERATE	NONE	NONE	missense_variant
chr14	54857633	G	A	2831	81	0.975309	0	0,0,59,22	MODERATE	MODERATE	NONE	NONE	missense_variant
chr14	54858296	G	A	2768	78	0.961538	0	0,0,16,62	MODIFIER	MODIFIER	NONE	NONE	intron_variant
chr14	54876337	G	GT	6752	329	0.762918	18	40,34,94,157	MODIFIER	NONE	3_prime_UTR_variant	Ppp1r3e	c.*36dupA
chr14	54876337	G	GTT	92	329	0.024316	3	40,34,3,5	MODIFIER	NONE	3_prime_UTR_variant	Ppp1r3e	c.*35_*36dupAA
chr14	54876346	C	T	108	302	0.049669	9	108,179,9,6	MODIFIER	NONE	3_prime_UTR_variant	Ppp1r3e	c.*28G>A
chr14	54895609	A	AT	2558	87	0.91954	13	7,0,47,33	MODIFIER	NONE	intron_variant	Pabpn1	c.455-20_455-19insT
chr14	54908503	C	A	5903	168	0.946429	0	0,0,88,80	MODERATE	NONE	missense_variant&splice_region_variant	Slc22a17	c.480G>T
chr14	54917050	T	C	1683	51	0.901961	0	0,0,38,12	MODIFIER	MODIFIER	NONE	NONE	3_prime_UTR_variant
chr14	54917114	T	G	2719	74	0.986486	0	0,0,31,43	MODERATE	MODIFIER	NONE	NONE	missense_variant
chr14	54917467	G	A	2233	68	0.897059	0	0,0,30,38	LOW	MODIFIER	NONE	NONE	synonymous_variant
chr14	54919288	A	C	1420	104	0.461538	0	39,15,35,15	MODIFIER	NONE	intron_variant	Efs	c.1248+41T>G
chr14	54920242	G	A	1818	53	0.943396	0	0,0,25,28	MODERATE	NONE	missense_variant	Efs	c.611C>T
chr14	54920545	C	A	2174	70	0.857143	0	0,0,28,42	MODERATE	NONE	missense_variant	Efs	c.398G>T
chr14	54925353	T	A	2156	60	0.983333	0	0,0,45,15	MODIFIER	NONE	intron_variant	Efs	c.18+85A>T
chr14	54932973	G	C	1732	51	0.921569	0	0,0,30,21	LOW	MODIFIER	MODIFIER	NONE	NONE
chr14	54935391	C	T	2858	88	0.886364	0	0,0,33,55	MODIFIER	MODIFIER	MODIFIER	NONE	NONE
chr14	54935417	A	C	2241	64	0.96875	0	0,0,18,46	MODIFIER	MODIFIER	MODIFIER	NONE	NONE
chr14	54936679	C	G	3161	96	0.90625	0	0,0,59,37	MODERATE	MODERATE	MODIFIER	NONE	NONE
chr14	54937878	C	T	4744	134	0.955224	0	0,0,96,38	MODIFIER	MODIFIER	MODIFIER	MODIFIER	MODIFIER
chr14	54937998	G	A	7779	241	0.896266	0	0,1,117,123	MODERATE	MODIFIER	MODIFIER	MODIFIER	MODIFIER
chr14	54938094	CCT	C	4386	131	0.977099	29	27,18,40,88	MODIFIER	MODIFIER	MODIFIER	MODIFIER	MODIFIER
chr14	54938099	T	A	3810	128	0.9375	0	0,0,40,88	MODIFIER	MODIFIER	MODIFIER	MODIFIER	MODIFIER
chr14	54938107	A	G	4616	132	0.939394	0	0,0,36,96	MODIFIER	MODIFIER	MODIFIER	MODIFIER	MODIFIER
chr14	54938128	TC	T	3699	107	0.906542	13	4,6,12,85	MODIFIER	MODIFIER	MODIFIER	MODIFIER	MODIFIER
chr14	54938754	C	T	1819	54	0.962963	0	0,0,29,25	MODIFIER	MODIFIER	MODIFIER	MODIFIER	MODIFIER
chr14	54938807	C	T	2716	82	0.951219	0	0,0,54,28	MODIFIER	MODIFIER	MODIFIER	MODIFIER	MODIFIER
chr14	54939017	T	G	4100	116	0.956897	0	0,0,56,60	MODIFIER	MODIFIER	MODIFIER	MODIFIER	MODIFIER
chr14	54942038	G	A	1667	50	0.9	0	0,0,17,33	MODIFIER	MODIFIER	MODIFIER	MODIFIER	NONE
chr14	54942299	T	A	4201	122	0.92623	0	0,0,81,41	MODIFIER	MODIFIER	MODIFIER	MODIFIER	NONE
chr14	54942496	CGGTAAAGGG	C	2467	93	0.709677	3	10,17,18,48	MODIFIER	MODIFIER	MODIFIER	MODIFIER	NONE
chr14	54942549	G	A	1745	52	0.942308	0	0,0,7,45	MODIFIER	MODIFIER	MODIFIER	MODIFIER	NONE
chr14	54943126	G	A	3972	112	0.964286	0	0,0,81,31	MODIFIER	MODIFIER	MODIFIER	MODIFIER	NONE
chr14	54943132	G	A	4257	122	0.959016	0	0,0,88,34	MODIFIER	MODIFIER	MODIFIER	MODIFIER	NONE
chr14	54946889	T	C	1804	52	0.961538	0	0,0,39,13	MODIFIER	MODIFIER	MODIFIER	NONE	NONE
chr14	54948165	C	T	4419	145	0.889655	0	0,0,95,49	LOW	LOW	MODIFIER	NONE	NONE
chr14	54948558	G	A	606	53	0.396226	0	19,12,13,9	MODIFIER	MODIFIER	MODIFIER	NONE	NONE
chr14	54948565	C	CT	644	63	0.380952	2	23,16,16,8	MODIFIER	MODIFIER	MODIFIER	NONE	NONE
chr14	54949412	G	A	1883	59	0.898305	0	0,0,35,24	LOW	LOW	MODIFIER	NONE	NONE
chr14	54949433	C	T	2310	68	0.955882	0	0,0,44,24	LOW	LOW	MODIFIER	NONE	NONE
chr14	54949791	AGT	A	3201	82	0.963415	5	3,0,48,31	MODIFIER	MODIFIER	MODIFIER	NONE	NONE
chr14	54950039	A	C	2332	70	0.9	0	0,0,38,32	MODIFIER	MODIFIER	MODIFIER	NONE	NONE
chr14	54950185	G	T	1777	53	0.90566	0	0,0,26,27	LOW	LOW	MODIFIER	NONE	NONE
chr14	54950192	T	C	1823	52	0.961538	0	0,0,24,28	MODIFIER	MODIFIER	MODIFIER	NONE	NONE
chr14	54950193	G	A	1721	52	0.903846	0	0,0,24,28	MODIFIER	MODIFIER	MODIFIER	NONE	NONE
chr14	54950222	C	T	1887	52	0.980769	0	0,0,24,28	MODIFIER	MODIFIER	MODIFIER	NONE	NONE
chr14	54950226	G	A	1840	55	0.927273	0	0,0,25,30	MODIFIER	MODIFIER	MODIFIER	NONE	NONE
chr14	54950300	G	A	449	70	0.242857	9	20,32,11,7	LOW	LOW	MODIFIER	NONE	NONE
chr14	54952707	G	A	2067	62	0.903226	0	0,0,23,39	LOW	LOW	MODIFIER	NONE	NONE
chr14	54952905	C	G	1881	52	0.980769	0	0,0,42,10	MODIFIER	MODIFIER	MODIFIER	NONE	NONE
chr14	54952930	C	T	2335	70	0.914286	0	0,0,48,22	MODIFIER	MODIFIER	MODIFIER	NONE	NONE
chr14	54952935	C	T	2588	76	0.934211	0	0,0,51,25	MODIFIER	MODIFIER	MODIFIER	NONE	NONE
chr14	54953205	T	C	2886	80	0.9625	0	0,0,59,21	MODIFIER	MODIFIER	MODIFIER	NONE	NONE
chr14	54953206	G	T	2994	82	0.987805	0	0,0,60,22	MODIFIER	MODIFIER	MODIFIER	NONE	NONE
chr14	54953229	G	C	3801	110	0.963636	0	0,0,77,33	MODIFIER	MODIFIER	MODIFIER	NONE	NONE
chr14	54953908	C	T	3344	99	0.939394	0	0,0,32,67	LOW	LOW	MODIFIER	NONE	NONE
chr14	54956888	G	A	1608	50	0.9	0	0,0,28,22	LOW	LOW	NONE	NONE	synonymous_variant
chr14	54957329	A	G	5038	141	0.971631	0	0,0,82,59	MODIFIER	MODIFIER	NONE	NONE	intron_variant
chr14	54957474	C	T	1795	58	0.87931	0	0,0,5,53	MODIFIER	MODIFIER	NONE	NONE	intron_variant
chr14	54957696	A	G	2573	79	0.936709	0	0,0,68,11	MODIFIER	MODIFIER	NONE	NONE	intron_variant
chr14	54957864	T	C	2444	73	0.945205	0	0,0,13,59	MODIFIER	MODIFIER	NONE	NONE	intron_variant
chr14	54957876	G	A	2010	62	0.919355	0	0,0,9,53	MODIFIER	MODIFIER	NONE	NONE	intron_variant
chr14	54957883	T	C	1866	54	0.925926	0	0,0,5,49	MODIFIER	MODIFIER	NONE	NONE	intron_variant
chr14	54958438	A	C	2687	77	0.961039	0	0,0,48,29	MODIFIER	MODIFIER	NONE	NONE	intron_variant
chr14	54958445	T	C	2857	86	0.94186	0	0,0,53,31	LOW	LOW	NONE	NONE	splice_region_variant&intron_variant
chr14	54958508	C	T	4207	120	0.958333	0	0,0,61,59	LOW	LOW	NONE	NONE	synonymous_variant
chr14	54958658	G	A	3396	99	0.949495	0	0,0,42,57	LOW	LOW	NONE	NONE	synonymous_variant
chr14	54958661	T	C	3184	96	0.90625	0	0,0,42,54	LOW	LOW	NONE	NONE	synonymous_variant
chr14	54959778	T	C	1898	54	0.962963	0	0,0,45,9	MODIFIER	MODIFIER	NONE	NONE	intron_variant
chr14	54959846	G	A	3756	106	0.95283	0	0,0,60,46	LOW	LOW	NONE	NONE	synonymous_variant
chr14	54960238	T	C	2164	65	0.938462	0	0,0,48,17	MODIFIER	MODIFIER	NONE	NONE	intron_variant
chr14	54960249	A	AG	2078	67	0.895522	1	6,1,41,19	MODIFIER	MODIFIER	NONE	NONE	intron_variant
chr14	54960264	A	G	1453	80	0.6125	3	20,11,36,13	LOW	LOW	NONE	NONE	splice_region_variant&intron_variant
chr14	54960516	A	G	3112	90	0.955556	0	0,0,15,75	LOW	LOW	NONE	NONE	synonymous_variant
chr14	54960525	A	T	2702	81	0.925926	0	0,0,8,73	LOW	LOW	NONE	NONE	synonymous_variant
chr14	54960964	C	T	8314	231	0.978355	0	0,0,122,109	LOW	LOW	NONE	NONE	synonymous_variant
chr14	54961707	G	A	2687	78	0.935897	0	0,0,52,26	MODIFIER	MODIFIER	NONE	NONE	intron_variant
chr14	54961723	G	C	2765	77	0.974026	0	0,0,44,33	LOW	LOW	NONE	NONE	splice_region_variant&intron_variant
chr14	54962122	A	G	1968	58	0.948276	0	0,0,18,40	LOW	LOW	NONE	NONE	splice_region_variant&intron_variant
chr14	54963608	A	T	1858	66	0.878788	5	1,3,37,25	LOW	LOW	NONE	NONE	synonymous_variant
chr14	54963620	A	G	2224	67	0.925373	0	0,0,38,29	LOW	LOW	NONE	NONE	synonymous_variant
chr14	54963650	T	C	2243	70	0.885714	0	0,0,37,33	LOW	LOW	NONE	NONE	synonymous_variant
chr14	54963851	G	A	2121	62	0.935484	0	0,0,51,11	MODIFIER	MODIFIER	MODIFIER	NONE	NONE
chr14	54963865	C	T	2576	71	0.971831	0	0,0,58,13	MODIFIER	MODIFIER	MODIFIER	NONE	NONE
chr14	54963889	A	C	3017	87	0.942529	0	0,0,70,17	LOW	LOW	MODIFIER	NONE	NONE
chr14	54964071	G	A	7893	231	0.930736	0	0,0,58,173	MODIFIER	MODIFIER	MODIFIER	NONE	NONE
chr14	54964088	C	T	5893	176	0.926136	0	0,0,30,146	MODIFIER	MODIFIER	MODIFIER	NONE	NONE
chr14	54964113	CT	C	4014	118	0.932203	7	2,7,8,102	MODIFIER	MODIFIER	MODIFIER	NONE	NONE
chr14	54964128	A	G	3019	90	0.922222	0	0,0,4,86	MODIFIER	MODIFIER	MODIFIER	NONE	NONE
chr14	54964133	T	C	2937	87	0.942529	0	0,0,4,83	MODIFIER	MODIFIER	MODIFIER	NONE	NONE
chr14	54964146	G	A	1901	67	0.791045	0	0,0,1,66	MODIFIER	MODIFIER	MODIFIER	NONE	NONE
chr14	54965377	G	T	4916	145	0.944828	0	1,0,76,68	LOW	LOW	MODIFIER	NONE	NONE
chr14	54971526	A	AGTG	465	125	0.416	15	26,48,29,23	MODIFIER	MODIFIER	MODIFIER	MODIFIER	MODIFIER
chr14	54971526	AGGG	A	94	125	0.28	18	46,45,9,26	MODIFIER	MODIFIER	MODIFIER	MODIFIER	MODIFIER
chr14	54971535	G	GGGA	975	98	0.5	1	9,5,27,22	MODIFIER	MODIFIER	MODIFIER	MODIFIER	MODIFIER
chr14	54971568	G	A	3591	110	0.909091	0	0,0,44,65	MODIFIER	MODIFIER	MODIFIER	MODIFIER	MODIFIER
chr14	54971573	T	C	3497	107	0.906542	0	0,0,43,64	MODIFIER	MODIFIER	MODIFIER	MODIFIER	MODIFIER
chr14	54971585	A	G	3570	103	0.951456	0	0,0,43,60	MODIFIER	MODIFIER	MODIFIER	MODIFIER	MODIFIER
chr14	54971611	G	T	3341	100	0.92	0	0,0,38,62	MODIFIER	MODIFIER	MODIFIER	NONE	NONE
chr14	54972972	A	G	823	86	0.348837	28	38,18,9,21	MODIFIER	MODIFIER	MODIFIER	NONE	NONE
chr14	54973006	A	G	457	84	0.22619	20	35,29,4,16	MODIFIER	MODIFIER	MODIFIER	NONE	NONE
chr14	54973022	A	G	299	89	0.146067	30	42,33,1,13	MODIFIER	MODIFIER	MODIFIER	NONE	NONE
chr14	54973219	G	A	2417	72	0.944444	0	0,0,37,35	MODIFIER	MODIFIER	MODIFIER	NONE	NONE
chr14	54973542	A	G	2275	66	0.954545	0	0,0,5,61	MODIFIER	MODIFIER	MODIFIER	NONE	NONE
chr14	54974781	A	C	2506	73	0.917808	0	0,0,25,48	MODIFIER	MODIFIER	MODIFIER	NONE	NONE
chr14	54974946	T	C	2456	73	0.958904	0	0,0,22,50	LOW	MODIFIER	MODIFIER	NONE	NONE
chr14	54976031	A	G	2674	73	0.986301	0	0,0,34,39	LOW	MODIFIER	MODIFIER	NONE	NONE
chr14	54976055	G	A	2610	71	1	0	0,0,26,45	LOW	MODIFIER	MODIFIER	NONE	NONE
chr14	54978556	T	G	2354	66	0.954545	0	0,0,41,25	MODIFIER	MODIFIER	MODIFIER	NONE	NONE
chr14	54978558	T	G	2383	67	0.955224	0	0,0,42,25	MODIFIER	MODIFIER	MODIFIER	NONE	NONE
chr14	54978634	T	G	2486	73	0.931507	0	0,0,37,36	LOW	MODIFIER	MODIFIER	NONE	NONE
chr14	54978726	T	A	3141	98	0.867347	0	0,0,46,52	MODIFIER	MODIFIER	MODIFIER	NONE	NONE
chr14	54978728	T	C	3413	96	0.96875	0	0,0,43,53	MODIFIER	MODIFIER	MODIFIER	NONE	NONE
chr14	54978839	A	G	2818	83	0.915663	0	0,0,42,41	MODIFIER	MODIFIER	MODIFIER	NONE	NONE
chr14	54980298	T	C	2212	66	0.924242	0	0,0,43,23	MODIFIER	MODIFIER	NONE	NONE	upstream_gene_variant
chr14	54982151	A	T	4144	122	0.934426	0	0,0,67,55	MODIFIER	NONE	intron_variant	Myh7	c.3245+15T>A
chr14	54982282	C	T	2830	86	0.930233	0	0,0,38,48	LOW	NONE	synonymous_variant	Myh7	c.3129G>A
chr14	54983666	A	G	6611	207	0.956522	0	0,0,79,128	LOW	NONE	synonymous_variant	Myh7	c.2799T>C
chr14	54984734	G	C	1149	80	0.4625	3	15,23,13,29	LOW	NONE	synonymous_variant	Myh7	c.2496C>G
chr14	54985719	A	C	1473	86	0.546512	7	20,17,19,30	LOW	NONE	splice_region_variant&intron_variant	Myh7	c.2162+6T>G
chr14	54986953	CAAA	C	892	49	0.816327	1	3,7,10,30	MODIFIER	NONE	intron_variant	Myh7	c.1889-20_1889-18delTTT
chr14	54988850	A	G	3016	89	0.988764	0	0,0,70,19	LOW	NONE	synonymous_variant	Myh7	c.1332T>C
chr14	54988916	G	A	5610	158	0.962025	0	0,0,77,81	LOW	NONE	synonymous_variant	Myh7	c.1266C>T
chr14	54988961	C	T	4082	121	0.92562	0	0,0,42,79	MODIFIER	NONE	intron_variant	Myh7	c.1258-37G>A
chr14	54989122	G	A	3049	86	0.965116	0	0,0,50,36	LOW	NONE	synonymous_variant	Myh7	c.1179C>T
chr14	54989274	C	T	7126	199	0.964824	0	0,0,92,107	LOW	NONE	synonymous_variant	Myh7	c.1119G>A
chr14	54989331	G	A	4325	130	0.923077	0	0,0,42,88	LOW	NONE	synonymous_variant	Myh7	c.1062C>T
chr14	54989391	G	A	2820	81	0.950617	0	0,0,23,58	LOW	NONE	splice_region_variant&synonymous_variant	Myh7	c.1002C>T
chr14	54989400	G	A	2483	76	0.907895	0	0,0,20,56	LOW	NONE	splice_region_variant&intron_variant	Myh7	c.1000-7C>T
chr14	54989930	T	C	2166	60	0.983333	0	0,0,47,13	MODIFIER	NONE	intron_variant	Myh7	c.999+48A>G
chr14	54989937	C	T	2353	65	0.969231	0	0,0,50,15	MODIFIER	NONE	intron_variant	Myh7	c.999+41G>A
chr14	54989949	T	C	2576	75	0.933333	0	0,0,57,18	MODIFIER	NONE	intron_variant	Myh7	c.999+29A>G
chr14	54990105	C	T	2463	68	0.985294	0	0,0,12,56	MODIFIER	NONE	intron_variant	Myh7	c.896-24G>A
chr14	54990665	A	G	2746	79	0.949367	0	0,0,67,12	MODIFIER	NONE	intron_variant	Myh7	c.796+77T>C
chr14	54990684	G	A	3616	104	0.961538	0	0,0,77,27	MODIFIER	NONE	intron_variant	Myh7	c.796+58C>T
chr14	54990702	A	G	4670	135	0.940741	0	0,0,84,51	MODIFIER	NONE	intron_variant	Myh7	c.796+40T>C
chr14	54990714	T	A	5226	151	0.960265	0	0,0,90,61	MODIFIER	NONE	intron_variant	Myh7	c.796+28A>T
chr14	54990829	A	C	4690	138	0.949275	0	0,0,78,60	MODIFIER	NONE	intron_variant	Myh7	c.733-24T>G
chr14	54991012	G	A	4860	145	0.917241	0	0,0,61,84	LOW	NONE	splice_region_variant&intron_variant	Myh7	c.640-4C>T
chr14	54991224	A	G	4261	119	0.983193	0	0,0,21,98	MODIFIER	NONE	intron_variant	Myh7	c.531-24T>C
chr14	54991920	A	G	2745	82	0.939024	0	0,0,60,22	LOW	NONE	synonymous_variant	Myh7	c.420T>C
chr14	54991944	A	T	102	104	0.048077	1	58,41,2,3	LOW	NONE	synonymous_variant	Myh7	c.396T>A
chr14	54991990	T	C	1702	120	0.466667	3	24,34,30,32	MODERATE	NONE	missense_variant	Myh7	c.350A>G
chr14	54992474	CAG	C	99	52	0.096154	0	1,24,0,5	MODIFIER	NONE	intron_variant	Myh7	c.202-93_202-92delCT
chr14	54992474	CA	C	483	52	0.5	0	1,24,2,24	MODIFIER	NONE	intron_variant	Myh7	c.202-92delT
chr14	55015531	C	T	3215	90	0.955556	0	0,0,58,32	MODIFIER	NONE	5_prime_UTR_variant	Ngdn	c.-46C>T
chr14	55015618	A	G	1845	53	1	0	0,0,12,41	MODIFIER	NONE	intron_variant	Ngdn	c.12+30A>G
chr14	55021250	C	T	2020	57	0.964912	0	0,0,13,44	MODIFIER	NONE	intron_variant	Ngdn	c.282+59C>T
chr14	55021532	G	A	3051	88	0.943182	0	0,0,52,36	MODIFIER	NONE	intron_variant	Ngdn	c.368-24G>A
chr14	55021619	T	C	2832	83	0.963855	0	0,0,28,55	MODIFIER	NONE	intron_variant	Ngdn	c.420+11T>C
chr14	55024013	G	T	3624	107	0.943925	0	0,0,53,54	MODIFIER	NONE	3_prime_UTR_variant	Ngdn	c.*5G>T
chr14	55041647	A	G	1996	62	0.870968	0	0,0,59,3	MODIFIER	NONE	intron_variant	Gm10364	n.73-77A>G
chr14	55041650	G	C	2224	64	0.953125	0	0,0,61,3	MODIFIER	NONE	intron_variant	Gm10364	n.73-74G>C
chr14	55041926	C	T	15787	471	0.92569	0	0,0,227,244	MODIFIER	NONE	non_coding_transcript_exon_variant	Gm10364	n.275C>T
chr14	55041934	A	G	16785	480	0.952083	0	0,0,237,243	MODIFIER	NONE	non_coding_transcript_exon_variant	Gm10364	n.283A>G
chr14	55042067	A	G	10237	284	0.971831	0	0,0,106,178	MODIFIER	NONE	non_coding_transcript_exon_variant	Gm10364	n.416A>G
chr14	55042124	CA	C	7451	214	0.943925	2	5,9,92,110	MODIFIER	NONE	non_coding_transcript_exon_variant	Gm10364	n.477delA
chr14	55042144	C	T	8190	229	0.973799	0	0,0,128,101	MODIFIER	NONE	non_coding_transcript_exon_variant	Gm10364	n.493C>T
chr14	55042341	G	T	6562	189	0.973545	0	0,0,77,112	MODIFIER	NONE	non_coding_transcript_exon_variant	Gm10364	n.690G>T
chr14	55042370	T	TGGCCATGG	4239	164	0.713415	1	22,25,50,67	MODIFIER	NONE	non_coding_transcript_exon_variant	Gm10364	n.722_723insCATGGGGC
chr14	55042442	A	AGCT	6314	194	0.85567	7	13,17,97,69	MODIFIER	NONE	non_coding_transcript_exon_variant	Gm10364	n.793_795dupCTG
chr14	55042456	C	G	6697	197	0.939086	0	0,0,109,88	MODIFIER	NONE	non_coding_transcript_exon_variant	Gm10364	n.805C>G
chr14	55042467	A	G	6907	210	0.919048	0	0,0,114,96	MODIFIER	NONE	non_coding_transcript_exon_variant	Gm10364	n.816A>G
chr14	55042473	C	T	7039	208	0.947115	0	0,0,109,99	MODIFIER	NONE	non_coding_transcript_exon_variant	Gm10364	n.822C>T
chr14	55042488	A	C	6955	215	0.92093	0	0,0,98,117	MODIFIER	NONE	non_coding_transcript_exon_variant	Gm10364	n.837A>C
chr14	55042511	C	T	7106	206	0.961165	0	0,0,89,117	MODIFIER	NONE	non_coding_transcript_exon_variant	Gm10364	n.860C>T
chr14	55042517	G	A	6703	194	0.948454	0	0,0,84,110	MODIFIER	NONE	non_coding_transcript_exon_variant	Gm10364	n.866G>A
chr14	55042529	C	T	6828	197	0.949239	0	0,0,85,112	MODIFIER	NONE	non_coding_transcript_exon_variant	Gm10364	n.878C>T
chr14	55042609	G	A	5837	166	0.963855	0	0,0,79,87	MODIFIER	NONE	non_coding_transcript_exon_variant	Gm10364	n.958G>A
chr14	55042824	G	C	3253	99	0.909091	0	0,0,48,49	MODIFIER	NONE	non_coding_transcript_exon_variant	Gm10364	n.1173G>C
chr14	55042899	AC	A	3437	127	0.874016	7	10,6,46,65	MODIFIER	NONE	non_coding_transcript_exon_variant	Gm10364	n.1254delC
chr14	55042916	A	G	3775	120	0.908333	0	0,0,40,80	MODIFIER	NONE	non_coding_transcript_exon_variant	Gm10364	n.1265A>G
chr14	55042974	C	T	2392	77	0.896104	0	0,0,15,62	LOW	NONE	splice_region_variant&non_coding_transcript_exon_variant	Gm10364	n.1323C>T
chr14	55065123	T	C	2809	81	0.938272	0	0,0,20,61	LOW	NONE	synonymous_variant	Zfhx2	c.5403A>G
chr14	55065144	T	C	2460	74	0.932432	0	0,0,28,46	LOW	NONE	synonymous_variant	Zfhx2	c.5382A>G
chr14	55066326	A	G	1543	54	0.796296	0	0,0,23,31	LOW	NONE	synonymous_variant	Zfhx2	c.4200T>C
chr14	55066452	A	T	1952	61	0.868852	0	0,0,26,35	LOW	NONE	synonymous_variant	Zfhx2	c.4074T>A
chr14	55066551	A	G	3701	113	0.902655	0	1,0,102,10	LOW	NONE	synonymous_variant	Zfhx2	c.3975T>C
chr14	55066614	G	C	9561	277	0.949458	5	0,1,197,79	LOW	NONE	synonymous_variant	Zfhx2	c.3912C>G
chr14	55066701	G	C	13104	377	0.949602	0	0,0,177,200	MODERATE	NONE	missense_variant	Zfhx2	c.3825C>G
chr14	55066702	A	G	13021	372	0.943548	0	0,0,171,201	MODERATE	NONE	missense_variant	Zfhx2	c.3824T>C
chr14	55067573	A	C	8873	255	0.94902	0	0,0,117,138	LOW	NONE	synonymous_variant	Zfhx2	c.3156T>G
chr14	55067673	G	C	5362	158	0.955696	0	0,0,45,113	MODIFIER	NONE	intron_variant	Zfhx2	c.3118-62C>G
chr14	55067689	T	C	3986	113	0.973451	0	0,0,26,87	MODIFIER	NONE	intron_variant	Zfhx2	c.3118-78A>G
chr14	55067693	T	C	3723	106	0.962264	0	0,0,23,83	MODIFIER	NONE	intron_variant	Zfhx2	c.3118-82A>G
chr14	55068120	C	T	4426	128	0.945312	0	1,0,66,61	LOW	MODIFIER	NONE	NONE	synonymous_variant
chr14	55070120	C	T	8475	240	0.9625	0	0,0,122,118	MODIFIER	MODIFIER	NONE	NONE	upstream_gene_variant
chr14	55070241	C	T	2377	76	0.868421	0	0,1,6,69	MODIFIER	MODIFIER	NONE	NONE	upstream_gene_variant
chr14	55070563	T	C	2731	77	0.987013	0	0,0,40,37	MODERATE	MODIFIER	NONE	NONE	missense_variant&splice_region_variant
chr14	55071824	A	G	1587	50	0.88	0	0,0,28,22	MODIFIER	MODIFIER	NONE	NONE	upstream_gene_variant
chr14	55072058	G	C	2947	88	0.943182	0	0,0,49,39	LOW	MODIFIER	NONE	NONE	synonymous_variant
chr14	55072158	G	A	2370	67	0.970149	0	0,0,18,49	MODIFIER	MODIFIER	NONE	NONE	upstream_gene_variant
chr14	55073169	A	G	1919	54	0.981481	0	0,0,29,25	MODIFIER	MODIFIER	NONE	NONE	intron_variant
chr14	55073183	C	G	2050	58	0.948276	0	0,0,29,29	MODIFIER	MODIFIER	NONE	NONE	intron_variant
chr14	55073185	A	G	2042	58	0.948276	0	0,0,29,29	MODIFIER	MODIFIER	NONE	NONE	intron_variant
chr14	55073201	G	A	2111	67	0.910448	0	0,0,36,31	MODIFIER	MODIFIER	NONE	NONE	intron_variant
chr14	55073262	T	A	2284	66	0.954545	0	0,0,33,33	LOW	MODIFIER	NONE	NONE	synonymous_variant
chr14	55073607	C	T	3891	119	0.89916	0	0,0,58,61	LOW	MODIFIER	NONE	NONE	synonymous_variant
chr14	55074024	A	G	5426	154	0.948052	0	0,1,72,81	LOW	MODIFIER	NONE	NONE	synonymous_variant
chr14	55074343	G	A	4222	116	0.982759	0	0,0,33,83	MODERATE	MODIFIER	NONE	NONE	missense_variant
chr14	55628161	C	T	122	83	0.072289	0	34,42,3,4	MODERATE	MODIFIER	NONE	NONE	missense_variant
chr14	55630795	C	T	146	134	0.052239	0	85,41,6,2	MODIFIER	NONE	intron_variant	Ipo4	c.1522+22G>A
chr14	55634357	C	T	111	83	0.060241	1	33,45,3,2	MODERATE	MODIFIER	NONE	NONE	missense_variant
chr14	55635040	C	T	103	106	0.04717	2	72,29,3,2	LOW	MODIFIER	NONE	NONE	synonymous_variant
chr14	55635103	C	T	90	218	0.022936	0	129,84,3,2	MODIFIER	MODIFIER	NONE	NONE	downstream_gene_variant
chr14	55659165	T	TC	198	108	0.12037	22	63,33,3,10	MODIFIER	MODIFIER	MODIFIER	NONE	NONE
chr14	55741074	AG	A	324	102	0.215686	9	81,12,22,0	MODIFIER	MODIFIER	NONE	NONE	upstream_gene_variant
chr14	55764305	GAC	G	184	154	0.045455	5	79,72,2,5	MODIFIER	MODIFIER	MODIFIER	MODIFIER	NONE
chr14	55767435	C	G	121	53	0.09434	1	25,23,2,3	MODERATE	MODIFIER	MODIFIER	NONE	NONE
chr14	55783516	T	G	1017	85	0.4	0	30,19,22,14	LOW	MODIFIER	MODIFIER	MODIFIER	NONE
chr14	55826115	TTC	T	104	118	0.033898	0	78,35,3,1	MODIFIER	MODIFIER	NONE	NONE	intron_variant
chr14	55868307	G	C	383	50	0.44	3	23,1,26,0	MODIFIER	NONE	intron_variant	Nynrin	c.2589-107G>C
chr14	55870618	C	CA	479	124	0.443548	0	44,35,30,25	HIGH	NONE	frameshift_variant	Nynrin	c.3181_3182insA
chr14	55870619	TGC	T	482	125	0.44	0	37,32,30,25	HIGH	NONE	frameshift_variant	Nynrin	c.3183_3184delGC
chr14	55871011	A	T	1914	130	0.484615	0	44,19,46,21	MODERATE	NONE	missense_variant	Nynrin	c.3574A>T
chr14	55883949	G	A	1164	86	0.44186	0	25,23,18,20	MODERATE	MODIFIER	MODIFIER	NONE	NONE
chr14	55950149	G	T	1702	50	0.92	0	0,0,29,21	MODIFIER	NONE	non_coding_transcript_exon_variant	Mcpt-ps1	n.453C>A
chr14	56010278	G	C	141	254	0.031496	9	171,75,8,0	MODIFIER	MODIFIER	NONE	NONE	downstream_gene_variant
chr14	56010316	T	G	181	338	0.032544	33	163,163,12,0	MODIFIER	NONE	non_coding_transcript_exon_variant	Gm5801	n.1165A>C
chr14	56010365	TCTCC	T	224	291	0.034364	50	84,197,10,0	MODIFIER	NONE	non_coding_transcript_exon_variant	Gm5801	n.1112_1115delGGAG
chr14	56010414	G	T	897	168	0.208333	26	18,110,15,25	MODIFIER	NONE	non_coding_transcript_exon_variant	Gm5801	n.1067C>A
chr14	56028491	A	G	1817	53	0.962264	0	0,0,48,5	MODIFIER	NONE	intron_variant	Mcpt9	c.206+73T>C
chr14	56060155	AC	A	614	93	0.354839	13	8,52,0,33	MODIFIER	NONE	intron_variant	Mcpt4	c.598-56delG
chr14	56119222	A	ATGTG	76	111	0.027027	0	19,87,0,3	MODIFIER	NONE	intron_variant	Gzme	c.206+75_206+76insCACA
chr14	56119222	ATG	A	163	111	0.054054	5	17,85,2,4	MODIFIER	NONE	intron_variant	Gzme	c.206+74_206+75delCA
chr14	56119391	A	C	3517	211	0.526066	0	54,41,65,51	MODERATE	NONE	missense_variant	Gzme	c.113T>G
chr14	56384261	T	C	1117	83	0.445783	0	24,21,22,16	MODIFIER	NONE	intron_variant	Atp12a	c.2326+26T>C
chr14	56778762	TG	T	111	76	0.105263	3	48,23,4,4	MODIFIER	MODIFIER	NONE	NONE	upstream_gene_variant
chr14	56943198	A	AT	714	63	0.507937	0	31,0,32,0	MODIFIER	NONE	intron_variant	Zmym2	c.2621-55_2621-54insT
chr14	57002818	GCT	G	897	49	0.489796	3	26,0,23,1	MODIFIER	NONE	intergenic_region	Zmym2-B020004C17Rik	n.57002819_57002820delCT
chr14	57954069	GAC	G	194	87	0.091954	0	72,4,8,0	MODIFIER	NONE	intron_variant	Micu2	c.457+65_457+66delGT
chr14	58879597	A	G	5873	167	0.958084	0	0,0,75,92	MODIFIER	NONE	intergenic_region	Fgf9-1700129C05Rik	n.58879597A>G
chr14	58879711	A	G	5151	152	0.934211	0	0,0,84,67	MODIFIER	NONE	intergenic_region	Fgf9-1700129C05Rik	n.58879711A>G
chr14	58879901	C	T	7703	230	0.926087	0	0,0,139,91	MODIFIER	NONE	intergenic_region	Fgf9-1700129C05Rik	n.58879901C>T
chr14	58880147	G	A	5288	147	0.979592	0	0,0,62,85	MODIFIER	NONE	intergenic_region	Fgf9-1700129C05Rik	n.58880147G>A
chr14	58893997	T	C	85	60	0.1	0	26,28,3,3	MODIFIER	NONE	intergenic_region	Fgf9-1700129C05Rik	n.58893997T>C
chr14	59771696	G	A	4430	129	0.945736	0	0,0,60,69	LOW	NONE	synonymous_variant	Atp8a2	c.3006C>T
chr14	59771771	C	T	2127	62	0.935484	0	0,0,11,51	MODIFIER	NONE	intron_variant	Atp8a2	c.2956-25G>A
chr14	59771774	A	G	2111	61	0.95082	0	0,0,11,50	MODIFIER	NONE	intron_variant	Atp8a2	c.2956-28T>C
chr14	59773887	A	G	1943	56	0.964286	0	0,0,43,13	MODIFIER	NONE	intron_variant	Atp8a2	c.2898+74T>C
chr14	59856984	A	C	1846	50	1	0	0,0,39,11	MODIFIER	NONE	intron_variant	Atp8a2	c.2559+45T>G
chr14	59860108	A	G	2180	69	0.884058	0	0,0,51,18	MODIFIER	NONE	intron_variant	Atp8a2	c.2448+22T>C
chr14	59998054	G	T	2660	75	0.973333	0	0,0,33,42	LOW	NONE	synonymous_variant	Atp8a2	c.2038C>A
chr14	60008332	A	G	3280	90	0.977778	0	0,0,54,36	MODIFIER	NONE	intron_variant	Atp8a2	c.1887+23T>C
chr14	60008333	A	G	3266	90	0.977778	0	0,0,54,36	MODIFIER	NONE	intron_variant	Atp8a2	c.1887+22T>C
chr14	60008460	A	T	2599	78	0.910256	0	0,0,21,57	LOW	NONE	synonymous_variant	Atp8a2	c.1782T>A
chr14	60008463	G	A	2631	77	0.935065	0	0,0,21,56	LOW	NONE	synonymous_variant	Atp8a2	c.1779C>T
chr14	60008506	T	C	1719	51	0.941176	0	0,0,12,39	MODIFIER	NONE	intron_variant	Atp8a2	c.1748-12A>G
chr14	60009749	GCA	G	2531	66	0.954545	6	1,2,45,18	MODIFIER	NONE	intron_variant	Atp8a2	c.1747+52_1747+53delTG
chr14	60012379	G	A	2451	69	0.956522	0	0,0,35,34	LOW	NONE	splice_region_variant&synonymous_variant	Atp8a2	c.1662C>T
chr14	60039666	T	G	659	73	0.369863	3	30,14,17,12	MODIFIER	NONE	intron_variant	Atp8a2	c.388-619A>C
chr14	60040268	A	G	3148	96	0.96875	0	0,0,41,55	MODIFIER	NONE	intron_variant	Atp8a2	c.388-1221T>C
chr14	60040305	T	C	2468	80	0.8875	0	0,1,34,45	MODIFIER	NONE	intron_variant	Atp8a2	c.388-1258A>G
chr14	60040364	A	C	2837	84	0.964286	0	0,0,25,59	MODIFIER	NONE	intron_variant	Atp8a2	c.388-1317T>G
chr14	60044883	G	A	2228	61	0.983607	0	0,0,48,13	MODIFIER	NONE	intron_variant	Atp8a2	c.346+85C>T
chr14	60045033	GA	G	1472	59	0.847458	6	4,5,11,39	MODIFIER	NONE	intron_variant	Atp8a2	c.301-21delT
chr14	60046075	G	T	4113	118	0.940678	0	0,0,49,69	LOW	NONE	synonymous_variant	Atp8a2	c.229C>A
chr14	60046085	T	C	3735	108	0.944444	0	0,0,38,70	LOW	NONE	synonymous_variant	Atp8a2	c.219A>G
chr14	60046691	G	A	2677	73	1	0	0,0,40,33	LOW	NONE	synonymous_variant	Atp8a2	c.171C>T
chr14	60296601	G	A	3744	107	0.962617	0	0,0,67,40	LOW	NONE	synonymous_variant	Mtmr6	c.1173G>A
chr14	60296697	T	C	3905	113	0.973451	0	0,0,47,66	LOW	NONE	synonymous_variant	Mtmr6	c.1269T>C
chr14	60296786	G	A	1956	56	0.946429	0	0,0,16,40	MODIFIER	NONE	intron_variant	Mtmr6	c.1346+12G>A
chr14	60298104	A	G	327	57	0.22807	1	33,10,12,2	MODERATE	NONE	missense_variant	Mtmr6	c.1388A>G
chr14	60300302	A	T	2635	73	1	0	0,0,55,18	LOW	NONE	synonymous_variant	Mtmr6	c.1635A>T
chr14	60300311	G	C	2902	82	0.963415	0	0,0,58,24	MODERATE	NONE	missense_variant	Mtmr6	c.1644G>C
chr14	60300452	C	A	3246	90	0.966667	0	0,0,38,52	LOW	NONE	synonymous_variant	Mtmr6	c.1785C>A
chr14	60300530	C	T	2495	72	0.930556	0	0,0,24,48	MODIFIER	NONE	3_prime_UTR_variant	Mtmr6	c.*9C>T
chr14	60691228	C	G	2302	67	0.955224	0	0,0,24,43	LOW	NONE	synonymous_variant	Spata13	c.234C>G
chr14	60691708	G	A	3415	101	0.930693	0	0,0,55,46	LOW	NONE	synonymous_variant	Spata13	c.714G>A
chr14	60691927	A	T	2980	91	0.901099	0	0,0,52,38	LOW	NONE	synonymous_variant	Spata13	c.933A>T
chr14	60706740	G	A	1776	52	0.942308	0	0,0,34,18	LOW	NONE	synonymous_variant	Spata13	c.1581G>A
chr14	60706994	G	T	1822	53	0.943396	0	0,0,17,36	MODERATE	NONE	missense_variant	Spata13	c.1835G>T
chr14	60707030	G	A	783	51	0.490196	3	9,17,12,13	MODERATE	NONE	missense_variant	Spata13	c.1871G>A
chr14	60796119	A	G	2272	63	0.968254	0	0,0,54,9	MODIFIER	MODIFIER	NONE	NONE	intron_variant
chr14	60834454	G	C	1879	50	1	0	0,0,48,2	MODIFIER	MODIFIER	NONE	NONE	intron_variant
chr14	60834823	T	TTG	1465	62	0.612903	0	0,24,0,38	MODIFIER	MODIFIER	NONE	NONE	intron_variant
chr14	60843292	C	T	2346	67	0.955224	0	0,0,18,49	MODIFIER	MODIFIER	NONE	NONE	intron_variant
chr14	60970807	T	C	2215	62	0.951613	0	0,0,43,19	MODIFIER	MODIFIER	NONE	NONE	intron_variant
chr14	60971044	C	T	3863	114	0.938596	0	0,0,65,49	MODERATE	MODERATE	NONE	NONE	missense_variant
chr14	60971123	A	G	4030	115	0.956522	0	0,0,55,60	LOW	LOW	NONE	NONE	synonymous_variant
chr14	60971162	T	C	3689	106	0.962264	0	0,0,48,58	LOW	LOW	NONE	NONE	synonymous_variant
chr14	60971165	A	C	3516	101	0.940594	0	0,0,46,55	LOW	LOW	NONE	NONE	synonymous_variant
chr14	60971192	G	A	3900	111	0.945946	0	0,0,55,56	LOW	LOW	NONE	NONE	synonymous_variant
chr14	60971212	C	T	3630	106	0.943396	0	0,0,50,56	MODERATE	MODERATE	NONE	NONE	missense_variant
chr14	60971265	C	T	2480	67	0.985075	0	0,0,22,45	MODIFIER	MODIFIER	NONE	NONE	intron_variant
chr14	61024690	G	A	2088	60	0.983333	0	0,0,46,14	MODIFIER	MODIFIER	NONE	NONE	intron_variant
chr14	61173404	A	G	1838	52	0.961538	0	0,0,30,22	MODERATE	NONE	missense_variant	Sacs	c.127A>G
chr14	61189757	T	C	1904	53	0.981132	0	0,0,23,30	MODIFIER	NONE	intron_variant	Sacs	c.604+9T>C
chr14	61191245	T	C	3084	84	0.988095	0	0,0,46,38	MODERATE	NONE	missense_variant	Sacs	c.752T>C
chr14	61192371	A	G	1787	53	0.924528	0	0,0,24,29	LOW	NONE	synonymous_variant	Sacs	c.1878A>G
chr14	61193333	C	T	2191	64	0.984375	0	0,0,60,4	MODIFIER	NONE	intron_variant	Sacs	c.2100-55C>T
chr14	61193343	A	G	2530	73	0.958904	0	0,0,63,10	MODIFIER	NONE	intron_variant	Sacs	c.2100-45A>G
chr14	61198550	A	G	4975	143	0.937063	0	0,0,104,39	MODIFIER	NONE	intron_variant	Sacs	c.2191+5071A>G
chr14	61198667	C	CTTATTTAT	2344	155	0.419355	9	32,61,14,51	MODIFIER	NONE	intron_variant	Sacs	c.2191+5188_2191+5189insTTATTTAT
chr14	61198684	T	TTA	249	133	0.067669	1	23,102,2,7	MODIFIER	NONE	intron_variant	Sacs	c.2191+5205_2191+5206insTA
chr14	61209177	T	C	3639	101	0.970297	0	0,0,52,49	MODIFIER	NONE	intron_variant	Sacs	c.2191+15698T>C
chr14	61240423	A	G	3129	87	0.988506	0	0,0,46,41	LOW	LOW	NONE	NONE	synonymous_variant
chr14	62363983	C	CT	2353	65	0.969231	0	2,0,57,6	MODIFIER	NONE	intron_variant	Rnaseh2b	c.608-47_608-46insT
chr14	62365254	T	C	3623	106	0.933962	0	1,0,66,39	LOW	NONE	splice_region_variant&intron_variant	Rnaseh2b	c.690-5T>C
chr14	62365284	A	C	3491	109	0.880734	0	0,0,57,50	MODERATE	NONE	missense_variant	Rnaseh2b	c.715A>C
chr14	62365286	C	A	3620	108	0.925926	0	1,1,56,50	LOW	NONE	synonymous_variant	Rnaseh2b	c.717C>A
chr14	62365316	C	T	3356	93	0.978495	0	0,0,32,61	MODIFIER	NONE	intron_variant	Rnaseh2b	c.732+15C>T
chr14	62404528	A	T	4793	137	0.956204	0	0,0,68,69	MODERATE	MODERATE	NONE	NONE	missense_variant
chr14	62406045	C	T	2362	70	0.957143	0	0,0,58,12	MODIFIER	MODIFIER	NONE	NONE	intron_variant
chr14	62453275	C	T	1729	53	0.886792	0	0,0,37,16	MODIFIER	MODIFIER	NONE	NONE	intron_variant
chr14	62456062	G	T	15298	467	0.901499	0	0,0,221,245	MODIFIER	MODIFIER	NONE	NONE	intron_variant
chr14	62540389	G	A	2348	75	0.906667	5	0,1,56,18	MODIFIER	NONE	intergenic_region	Gucy1b2-Fam124a	n.62540389G>A
chr14	62540406	A	G	3101	93	0.967742	0	0,0,59,34	MODIFIER	NONE	intergenic_region	Gucy1b2-Fam124a	n.62540406A>G
chr14	62540505	G	A	1904	59	0.915254	0	0,0,17,42	MODIFIER	NONE	intergenic_region	Gucy1b2-Fam124a	n.62540505G>A
chr14	62541050	A	G	7322	212	0.95283	0	0,0,74,138	MODIFIER	NONE	intergenic_region	Gucy1b2-Fam124a	n.62541050A>G
chr14	62541251	A	G	5471	156	0.955128	0	0,0,87,69	MODIFIER	NONE	intergenic_region	Gucy1b2-Fam124a	n.62541251A>G
chr14	62541550	G	T	3595	102	0.95098	0	0,0,15,87	MODIFIER	NONE	intergenic_region	Gucy1b2-Fam124a	n.62541550G>T
chr14	62818860	G	A	1834	53	0.924528	0	0,0,32,21	MODIFIER	NONE	intron_variant	4931440J10Rik	n.250-851G>A
chr14	62819294	T	A	6166	193	0.927461	0	0,0,98,95	MODIFIER	NONE	intron_variant	4931440J10Rik	n.250-417T>A
chr14	62819295	C	A	6194	191	0.937173	0	0,0,96,95	MODIFIER	NONE	intron_variant	4931440J10Rik	n.250-416C>A
chr14	62819339	T	C	6520	202	0.910891	0	0,0,99,103	MODIFIER	NONE	intron_variant	4931440J10Rik	n.250-372T>C
chr14	62819564	T	C	6814	189	0.978836	0	0,0,79,110	MODIFIER	NONE	intron_variant	4931440J10Rik	n.250-147T>C
chr14	62885751	T	C	2381	69	0.971014	0	1,0,51,17	MODIFIER	NONE	intron_variant	Wdfy2	c.138-59T>C
chr14	62885753	G	A	2472	72	0.972222	0	0,0,53,19	MODIFIER	NONE	intron_variant	Wdfy2	c.138-57G>A
chr14	62885771	A	G	3065	87	0.954023	0	0,0,62,25	MODIFIER	NONE	intron_variant	Wdfy2	c.138-39A>G
chr14	62977812	G	A	2527	76	0.894737	0	0,0,36,40	LOW	NONE	synonymous_variant	Defb48	c.114C>T
chr14	62984414	G	A	2117	61	0.934426	0	0,0,29,32	LOW	NONE	synonymous_variant	Defb48	c.54C>T
chr14	63475136	A	G	2493	73	0.917808	0	0,0,47,25	MODIFIER	NONE	intergenic_region	Fam167a-Tdh	n.63475136A>G
chr14	63475191	G	C	2535	71	0.943662	0	0,0,23,47	MODIFIER	NONE	intergenic_region	Fam167a-Tdh	n.63475191G>C
chr14	63475204	A	C	1616	54	0.981481	0	0,0,11,43	MODIFIER	NONE	intergenic_region	Fam167a-Tdh	n.63475204A>C
chr14	63475205	CTTCTTAAAT	C	1525	53	1	0	0,1,11,42	MODIFIER	NONE	intergenic_region	Fam167a-Tdh	n.63475206_63475214delTTCTTAAAT
chr14	63475233	A	G	1887	57	0.947368	0	0,0,10,47	MODIFIER	NONE	intergenic_region	Fam167a-Tdh	n.63475233A>G
chr14	63493842	G	A	1851	51	0.980392	0	0,0,16,35	LOW	NONE	synonymous_variant	Tdh	c.882C>T
chr14	63494406	A	C	2072	61	0.95082	0	0,0,20,41	LOW	NONE	synonymous_variant	Tdh	c.663T>G
chr14	63986210	G	A	1059	72	0.5	0	12,20,15,25	MODERATE	NONE	missense_variant	4930578I06Rik	c.116C>T
chr14	64079105	T	C	2146	63	0.952381	0	0,0,47,16	MODIFIER	NONE	intron_variant	Prss55	c.496+91A>G
chr14	64079295	T	C	2648	82	0.878049	0	0,0,32,49	MODERATE	NONE	missense_variant	Prss55	c.397A>G
chr14	64102565	C	T	1644	52	0.884615	0	0,0,37,15	MODIFIER	MODIFIER	MODIFIER	NONE	NONE
chr14	64102593	A	C	2600	77	0.922078	0	0,0,48,29	MODIFIER	MODIFIER	MODIFIER	NONE	NONE
chr14	64104496	G	C	1675	51	0.960784	0	0,0,6,45	MODIFIER	MODIFIER	NONE	NONE	upstream_gene_variant
chr14	64109524	A	G	3886	117	0.897436	0	0,0,65,52	MODERATE	NONE	missense_variant	Prss52	c.146A>G
chr14	64210475	C	T	1005	79	0.417722	1	20,25,17,17	MODERATE	MODERATE	MODERATE	MODERATE	MODERATE
chr14	64652521	C	T	1132	57	0.614035	0	0,0,48,9	MODIFIER	MODIFIER	NONE	NONE	upstream_gene_variant
chr14	64751985	C	T	5227	155	0.922581	0	0,0,81,74	LOW	NONE	synonymous_variant	Kif13b	c.2502C>T
chr14	64760872	A	T	2031	56	0.982143	0	0,0,7,49	MODIFIER	NONE	intron_variant	Kif13b	c.3075+71A>T
chr14	64789499	T	C	3866	116	0.931035	0	0,0,95,21	MODIFIER	NONE	intron_variant	Kif13b	c.4325-66T>C
chr14	64803246	G	T	3354	108	0.861111	0	0,0,52,56	LOW	NONE	synonymous_variant	Kif13b	c.4782G>T
chr14	64803308	A	T	2775	92	0.826087	0	0,0,41,51	MODERATE	NONE	missense_variant	Kif13b	c.4844A>T
chr14	64851875	A	G	1897	54	0.962963	0	0,0,34,20	MODIFIER	NONE	intron_variant	Hmbox1	c.851+10T>C
chr14	65020305	A	G	3368	103	0.893204	0	0,0,69,34	MODIFIER	MODIFIER	NONE	NONE	intron_variant
chr14	65020413	C	T	2837	81	0.987654	0	0,0,25,56	LOW	LOW	NONE	NONE	synonymous_variant
chr14	65026387	G	A	4110	113	0.982301	0	0,0,76,37	MODIFIER	MODIFIER	NONE	NONE	intron_variant
chr14	65029045	A	G	2303	64	0.96875	0	0,0,30,34	MODERATE	MODERATE	NONE	NONE	missense_variant
chr14	65056979	A	G	2199	66	0.893939	0	0,0,26,40	MODIFIER	NONE	intron_variant	Extl3	c.2422-20T>C
chr14	65059063	T	C	3083	87	0.954023	0	0,0,54,33	LOW	NONE	synonymous_variant	Extl3	c.2343A>G
chr14	65059066	T	G	3284	95	0.947368	0	0,0,57,38	LOW	NONE	synonymous_variant	Extl3	c.2340A>C
chr14	65076413	T	C	4912	140	0.957143	5	0,1,98,41	MODERATE	NONE	missense_variant	Extl3	c.1319A>G
chr14	65076577	G	A	4720	143	0.909091	0	0,0,60,81	LOW	NONE	synonymous_variant	Extl3	c.1155C>T
chr14	65077249	G	A	5378	161	0.913043	0	0,0,61,100	LOW	NONE	synonymous_variant	Extl3	c.483C>T
chr14	65077492	G	A	2123	61	0.967213	0	0,0,34,27	LOW	NONE	synonymous_variant	Extl3	c.240C>T
chr14	65077498	G	A	2175	61	0.983607	0	0,0,35,26	LOW	NONE	synonymous_variant	Extl3	c.234C>T
chr14	65235576	C	G	88	81	0.049383	1	29,48,2,2	MODERATE	NONE	missense_variant	Fzd3	c.742G>C
chr14	65299398	T	C	3294	96	0.9375	0	0,0,27,69	LOW	NONE	synonymous_variant	Fbxo16	c.720T>C
chr14	65392032	C	CTTT	371	83	0.26506	3	26,2,22,0	MODIFIER	NONE	intron_variant	Zfp395	c.817-23_817-22insTTT
chr14	65392032	C	CTTTT	458	83	0.313253	0	26,2,25,1	MODIFIER	NONE	intron_variant	Zfp395	c.817-23_817-22insTTTT
chr14	65394668	T	C	5006	145	0.958621	0	0,0,141,4	MODIFIER	NONE	intron_variant	Zfp395	c.1219-88T>C
chr14	65560213	C	T	3737	108	0.953704	0	0,0,48,59	LOW	LOW	MODIFIER	NONE	NONE
chr14	65565512	T	C	968	66	0.469697	0	9,26,7,24	MODIFIER	MODIFIER	MODIFIER	NONE	NONE
chr14	65580712	C	A	1726	102	0.666667	8	0,1,64,9	MODIFIER	MODIFIER	MODIFIER	NONE	NONE
chr14	65580712	C	G	281	102	0.245098	7	0,1,24,4	MODIFIER	MODIFIER	MODIFIER	NONE	NONE
chr14	65580713	A	G	1836	103	0.631068	4	27,7,59,9	MODIFIER	MODIFIER	MODIFIER	NONE	NONE
chr14	65580717	C	A	3394	104	0.971154	0	0,0,86,17	MODIFIER	MODIFIER	MODIFIER	NONE	NONE
chr14	65580722	CA	C	1122	114	0.350877	8	63,11,29,11	MODIFIER	MODIFIER	MODIFIER	NONE	NONE
chr14	65580722	C	A	1957	114	0.614035	8	30,11,61,10	MODIFIER	MODIFIER	MODIFIER	NONE	NONE
chr14	65580723	A	C	1893	116	0.491379	0	4,0,61,10	MODIFIER	MODIFIER	MODIFIER	NONE	NONE
chr14	65580751	C	T	6110	196	0.862245	0	1,0,117,76	LOW	LOW	MODIFIER	NONE	NONE
chr14	65580772	C	A	7796	238	0.890756	0	0,0,117,121	LOW	LOW	MODIFIER	NONE	NONE
chr14	65580832	G	GA	3088	120	0.841667	16	11,13,22,79	MODIFIER	MODIFIER	MODIFIER	NONE	NONE
chr14	65580862	T	TAA	411	70	0.342857	27	12,25,0,24	MODIFIER	MODIFIER	MODIFIER	NONE	NONE
chr14	65586188	G	A	2326	67	0.955224	0	0,0,57,10	MODIFIER	MODIFIER	MODIFIER	NONE	NONE
chr14	65586210	A	C	3411	98	0.979592	0	0,0,63,35	MODIFIER	MODIFIER	MODIFIER	NONE	NONE
chr14	65590535	A	G	7416	205	0.97561	0	0,0,109,96	LOW	LOW	MODIFIER	NONE	NONE
chr14	65608181	G	A	2396	69	0.942029	0	0,0,32,37	MODERATE	NONE	missense_variant	Nuggc	c.134G>A
chr14	65613589	A	G	1805	52	0.923077	0	0,0,18,33	MODERATE	NONE	missense_variant	Nuggc	c.955A>G
chr14	65635134	T	G	1926	133	0.473684	1	33,35,34,31	LOW	NONE	synonymous_variant	Nuggc	c.1626T>G
chr14	65639975	T	A	569	51	0.372549	1	18,12,14,7	LOW	NONE	splice_region_variant&intron_variant	Nuggc	c.1818-8T>A
chr14	65639983	G	A	1705	51	0.901961	0	0,0,30,21	LOW	NONE	splice_region_variant&synonymous_variant	Nuggc	c.1818G>A
chr14	65641229	G	A	2309	67	0.955224	0	0,0,47,20	MODIFIER	NONE	intron_variant	Nuggc	c.1957-10G>A
chr14	65641299	A	G	3043	86	0.965116	0	0,0,44,42	MODERATE	NONE	missense_variant	Nuggc	c.2017A>G
chr14	65641352	C	T	1726	53	0.90566	0	0,0,14,39	LOW	NONE	splice_region_variant&intron_variant	Nuggc	c.2065+5C>T
chr14	65644986	C	T	2009	56	0.964286	0	0,0,42,14	MODIFIER	NONE	intron_variant	Nuggc	c.2203-24C>T
chr14	65645077	T	A	2220	64	0.9375	0	0,0,19,45	MODERATE	NONE	missense_variant	Nuggc	c.2270T>A
chr14	65740275	G	C	2179	63	0.920635	0	0,0,38,25	MODIFIER	MODIFIER	NONE	NONE	intron_variant
chr14	65817359	C	T	1658	88	0.590909	2	16,20,19,33	LOW	MODIFIER	NONE	NONE	synonymous_variant
chr14	65817414	C	T	1203	65	0.584615	0	7,19,11,28	MODIFIER	MODIFIER	NONE	NONE	3_prime_UTR_variant
chr14	66068415	CTG	C	114	69	0.057971	0	63,2,4,0	MODIFIER	NONE	intron_variant	Adam2	c.531+83_531+84delCA
chr14	66166594	A	G	2167	60	0.966667	0	0,0,55,5	MODIFIER	MODIFIER	MODIFIER	NONE	NONE
chr14	66166709	G	A	4829	157	0.853503	0	0,0,68,89	LOW	LOW	LOW	NONE	NONE
chr14	66166777	TG	T	2524	81	0.950617	0	1,3,22,55	LOW	LOW	LOW	NONE	NONE
chr14	66170229	G	A	2211	64	0.9375	0	0,0,40,24	MODIFIER	MODIFIER	MODIFIER	NONE	NONE
chr14	66170317	G	T	1992	59	0.932203	0	0,0,23,36	LOW	LOW	LOW	NONE	NONE
chr14	66170448	T	C	2515	72	0.958333	0	0,0,51,21	MODIFIER	MODIFIER	MODIFIER	NONE	NONE
chr14	66171590	G	A	1898	54	0.962963	0	0,0,51,3	MODIFIER	MODIFIER	MODIFIER	NONE	NONE
chr14	66171634	G	A	4091	116	0.948276	0	0,0,78,38	MODIFIER	MODIFIER	MODIFIER	NONE	NONE
chr14	66172373	T	TG	1905	60	0.933333	0	4,0,51,5	MODIFIER	MODIFIER	MODIFIER	NONE	NONE
chr14	66172399	G	T	3071	92	0.913043	0	0,0,85,7	MODIFIER	MODIFIER	MODIFIER	NONE	NONE
chr14	66172412	A	G	3656	113	0.911504	0	0,0,100,13	MODIFIER	MODIFIER	MODIFIER	NONE	NONE
chr14	66172427	A	G	4418	130	0.915385	0	0,0,104,26	MODIFIER	MODIFIER	MODIFIER	NONE	NONE
chr14	66172431	C	CG	4671	137	0.912409	5	13,1,99,26	MODIFIER	MODIFIER	MODIFIER	NONE	NONE
chr14	66172624	T	C	2091	60	0.983333	0	0,1,3,56	MODIFIER	MODIFIER	MODIFIER	NONE	NONE
chr14	66173802	G	A	4142	119	0.94958	0	0,0,73,46	MODIFIER	MODIFIER	MODIFIER	NONE	NONE
chr14	66174718	C	T	1981	62	0.854839	0	0,0,25,37	MODIFIER	MODIFIER	MODIFIER	NONE	NONE
chr14	66175691	G	A	2379	68	0.970588	0	0,0,26,42	LOW	LOW	LOW	NONE	NONE
chr14	66177133	T	C	3392	99	0.939394	0	0,0,39,60	MODERATE	MODERATE	MODERATE	NONE	NONE
chr14	66638438	A	G	2325	67	0.955224	0	1,1,28,37	LOW	LOW	LOW	LOW	NONE
chr14	66792666	C	A	3308	102	0.892157	0	0,0,48,54	MODIFIER	NONE	intergenic_region	Adra1a-Dpysl2	n.66792666C>A
chr14	66792784	A	G	2798	83	0.915663	0	0,0,42,41	MODIFIER	NONE	intergenic_region	Adra1a-Dpysl2	n.66792784A>G
chr14	66793039	C	A	4097	114	0.964912	0	0,0,55,59	MODIFIER	NONE	intergenic_region	Adra1a-Dpysl2	n.66793039C>A
chr14	66793058	A	C	3582	100	0.98	0	0,0,39,61	MODIFIER	NONE	intergenic_region	Adra1a-Dpysl2	n.66793058A>C
chr14	66824321	A	G	5935	173	0.942197	0	1,0,110,62	MODIFIER	NONE	intron_variant	Dpysl2	c.811+24T>C
chr14	66918948	G	C	1004	62	0.516129	0	24,5,27,6	MODIFIER	NONE	3_prime_UTR_variant	Pnma2	c.*1722G>C
chr14	66919160	G	T	8613	246	0.95935	0	0,0,102,143	MODIFIER	NONE	3_prime_UTR_variant	Pnma2	c.*1934G>T
chr14	66919188	A	G	7135	196	0.989796	0	0,0,64,132	MODIFIER	NONE	3_prime_UTR_variant	Pnma2	c.*1962A>G
chr14	66919708	T	C	2364	65	0.984615	0	0,0,41,24	MODIFIER	NONE	3_prime_UTR_variant	Pnma2	c.*2482T>C
chr14	66919730	A	G	2765	77	0.987013	0	0,0,41,36	MODIFIER	NONE	3_prime_UTR_variant	Pnma2	c.*2504A>G
chr14	66919875	A	C	2542	76	0.894737	0	0,0,48,28	MODIFIER	NONE	3_prime_UTR_variant	Pnma2	c.*2649A>C
chr14	66919903	C	A	3319	93	0.978495	0	0,0,53,40	MODIFIER	NONE	3_prime_UTR_variant	Pnma2	c.*2677C>A
chr14	66919916	G	A	3579	102	0.960784	0	0,0,55,47	MODIFIER	NONE	3_prime_UTR_variant	Pnma2	c.*2690G>A
chr14	66919932	A	T	3980	110	0.981818	0	0,0,52,58	MODIFIER	NONE	3_prime_UTR_variant	Pnma2	c.*2706A>T
chr14	66919958	A	G	3640	103	0.961165	0	0,0,48,55	MODIFIER	NONE	3_prime_UTR_variant	Pnma2	c.*2732A>G
chr14	66920003	TAC	T	2554	76	0.960526	0	2,4,26,47	MODIFIER	NONE	3_prime_UTR_variant	Pnma2	c.*2779_*2780delCA
chr14	66920026	C	A	2158	60	0.983333	0	0,0,18,42	MODIFIER	NONE	3_prime_UTR_variant	Pnma2	c.*2800C>A
chr14	66920456	G	GA	6541	186	0.919355	2	8,9,70,101	MODIFIER	MODIFIER	NONE	NONE	downstream_gene_variant
chr14	66920807	G	A	3720	107	0.953271	0	0,0,57,50	MODIFIER	MODIFIER	NONE	NONE	downstream_gene_variant
chr14	66920813	G	A	3844	109	0.972477	0	0,0,60,49	MODIFIER	MODIFIER	NONE	NONE	downstream_gene_variant
chr14	66920963	T	G	2907	81	0.962963	0	0,0,14,67	MODIFIER	MODIFIER	NONE	NONE	downstream_gene_variant
chr14	66967474	G	A	3427	99	0.969697	0	0,0,69,30	MODIFIER	NONE	intergenic_region	Pnma2-Bnip3l	n.66967474G>A
chr14	66967565	T	C	7424	206	0.975728	0	0,0,119,87	MODIFIER	NONE	intergenic_region	Pnma2-Bnip3l	n.66967565T>C
chr14	66967700	C	T	4862	143	0.958042	0	0,0,39,104	MODIFIER	NONE	intergenic_region	Pnma2-Bnip3l	n.66967700C>T
chr14	66969109	A	G	2552	74	0.972973	0	0,0,61,13	MODIFIER	NONE	intergenic_region	Pnma2-Bnip3l	n.66969109A>G
chr14	66969132	T	C	3667	106	0.943396	0	0,0,74,32	MODIFIER	NONE	intergenic_region	Pnma2-Bnip3l	n.66969132T>C
chr14	66969184	T	C	4264	121	0.950413	0	0,0,56,65	MODIFIER	NONE	intergenic_region	Pnma2-Bnip3l	n.66969184T>C
chr14	66969194	C	CCAAAGG	3060	114	0.692982	27	23,12,26,53	MODIFIER	NONE	intergenic_region	Pnma2-Bnip3l	n.66969194_66969195insCAAAGG
chr14	66969219	A	G	3114	91	0.967033	0	0,0,28,63	MODIFIER	NONE	intergenic_region	Pnma2-Bnip3l	n.66969219A>G
chr14	66969253	T	C	2369	65	0.984615	0	0,0,30,35	MODIFIER	NONE	intergenic_region	Pnma2-Bnip3l	n.66969253T>C
chr14	66969295	T	C	2415	73	0.90411	0	0,0,43,30	MODIFIER	NONE	intergenic_region	Pnma2-Bnip3l	n.66969295T>C
chr14	66969324	T	C	2950	89	0.88764	0	0,0,60,29	MODIFIER	NONE	intergenic_region	Pnma2-Bnip3l	n.66969324T>C
chr14	67763294	A	G	4025	116	0.956897	0	0,0,54,61	LOW	NONE	synonymous_variant	Dock5	c.4959T>C
chr14	67763367	A	G	2121	66	0.909091	0	0,0,18,48	MODIFIER	NONE	intron_variant	Dock5	c.4927-41T>C
chr14	67764549	A	G	1637	50	0.94	0	0,0,41,9	MODIFIER	NONE	intron_variant	Dock5	c.4926+45T>C
chr14	67771104	C	T	1890	57	0.929825	0	0,0,10,47	MODIFIER	NONE	intron_variant	Dock5	c.4356-12G>A
chr14	67796066	G	A	2493	72	0.944444	0	0,0,17,55	LOW	NONE	splice_region_variant&synonymous_variant	Dock5	c.2853C>T
chr14	67807250	CACCAGGCTG	C	2021	54	0.962963	0	2,0,40,12	LOW	NONE	splice_region_variant&intron_variant	Dock5	c.2439+3_2439+11delCAGCCTGGT
chr14	67807301	C	T	3963	117	0.931624	0	0,0,61,56	LOW	NONE	synonymous_variant	Dock5	c.2400G>A
chr14	67807346	A	G	3390	98	0.928571	0	0,0,37,61	LOW	NONE	synonymous_variant	Dock5	c.2355T>C
chr14	67807358	A	G	2889	81	0.962963	0	0,0,26,55	LOW	NONE	synonymous_variant	Dock5	c.2343T>C
chr14	67809100	G	T	1920	51	1	0	0,0,26,25	LOW	NONE	synonymous_variant	Dock5	c.2232C>A
chr14	67813952	A	G	2182	65	0.923077	0	0,0,37,28	LOW	NONE	synonymous_variant	Dock5	c.2067T>C
chr14	67814318	G	A	3682	107	0.934579	0	0,0,47,60	LOW	NONE	synonymous_variant	Dock5	c.1959C>T
chr14	67865991	C	T	4006	111	0.981982	0	0,0,80,31	MODIFIER	NONE	intron_variant	Dock5	c.168+41G>A
chr14	67865999	T	C	4215	126	0.920635	0	0,0,88,37	MODIFIER	NONE	intron_variant	Dock5	c.168+33A>G
chr14	67866026	G	T	5554	161	0.950311	0	0,0,92,69	LOW	NONE	splice_region_variant&intron_variant	Dock5	c.168+6C>A
chr14	67866054	G	C	5110	158	0.898734	0	0,0,77,81	MODERATE	NONE	missense_variant	Dock5	c.146C>G
chr14	67866055	C	T	5068	154	0.896104	0	0,0,72,82	MODERATE	NONE	missense_variant	Dock5	c.145G>A
chr14	67881300	C	A	1858	57	0.894737	4	1,1,9,46	MODIFIER	NONE	intron_variant	Dock5	c.44-18G>T
chr14	67881319	AAC	A	104	49	0.489796	9	6,20,1,23	MODIFIER	NONE	intron_variant	Dock5	c.44-39_44-38delGT
chr14	68084145	T	C	2968	89	0.898876	0	0,0,61,28	LOW	NONE	synonymous_variant	Nefl	c.183T>C
chr14	68084151	T	G	3342	104	0.894231	0	0,0,73,31	LOW	NONE	synonymous_variant	Nefl	c.189T>G
chr14	68498338	T	A	2761	79	0.936709	0	1,0,64,14	MODIFIER	NONE	3_prime_UTR_variant	Adam7	c.*83A>T
chr14	68532537	A	C	1233	83	0.493976	1	29,11,29,14	MODIFIER	NONE	intron_variant	Adam7	c.156+10T>G
chr14	68607884	T	C	4738	133	0.954887	0	0,0,82,51	MODIFIER	MODIFIER	MODIFIER	MODIFIER	NONE
chr14	68619790	T	G	1285	91	0.472527	6	29,15,24,23	MODERATE	MODERATE	MODERATE	MODIFIER	NONE
chr14	70077457	C	G	2425	186	0.435484	0	57,40,52,35	MODERATE	MODIFIER	MODIFIER	NONE	NONE
chr14	70426500	G	C	951	52	0.576923	1	15,6,20,11	LOW	NONE	splice_region_variant&intron_variant	Piwil2	c.192+7C>G
chr14	70545817	G	A	3772	106	0.971698	0	0,0,9,97	MODIFIER	NONE	intron_variant	Reep4	c.32+79G>A
chr14	70545838	A	T	2366	68	0.970588	0	0,0,2,66	MODIFIER	NONE	intron_variant	Reep4	c.32+100A>T
chr14	70546522	C	T	3712	114	0.903509	0	0,0,45,69	LOW	NONE	synonymous_variant	Reep4	c.78C>T
chr14	70546900	G	C	2768	79	0.962025	0	0,0,66,13	MODIFIER	NONE	intron_variant	Reep4	c.106-30G>C
chr14	70546932	A	T	3861	115	0.913043	0	0,0,73,42	LOW	NONE	splice_region_variant&synonymous_variant	Reep4	c.108A>T
chr14	70547049	TCACCAC	T	1642	66	0.651515	18	9,14,5,38	MODIFIER	NONE	intron_variant	Reep4	c.182+44_182+49delCACCAC
chr14	70547678	G	A	5794	173	0.913295	0	0,0,94,78	LOW	NONE	synonymous_variant	Reep4	c.315G>A
chr14	70547808	C	T	1964	59	0.949153	0	0,0,24,35	MODIFIER	NONE	intron_variant	Reep4	c.417+28C>T
chr14	70547815	C	T	1885	55	0.981818	0	0,0,25,30	MODIFIER	NONE	intron_variant	Reep4	c.417+35C>T
chr14	70547817	C	G	1827	53	0.962264	0	0,0,25,28	MODIFIER	NONE	intron_variant	Reep4	c.417+37C>G
chr14	70547966	G	A	8956	251	0.956175	0	0,0,133,118	LOW	NONE	synonymous_variant	Reep4	c.444G>A
chr14	70548099	A	AGCTGGGGAGATAAG	1025	39	0.846154	0	10,27,8,25	MODIFIER	NONE	intron_variant	Reep4	c.553+24_553+25insGCTGGGGAGATAAG
chr14	70548109	G	A	1814	52	0.961538	0	0,0,17,35	MODIFIER	NONE	intron_variant	Reep4	c.553+34G>A
chr14	70548249	C	T	2243	65	0.938462	0	0,0,28,37	LOW	NONE	synonymous_variant	Reep4	c.618C>T
chr14	70557925	A	G	1789	50	0.98	0	0,0,18,32	LOW	NONE	synonymous_variant	Hr	c.909A>G
chr14	70561864	T	C	2368	73	0.863014	0	0,0,39,34	LOW	NONE	synonymous_variant	Hr	c.1788T>C
chr14	70561951	T	C	2043	63	0.920635	0	0,0,24,39	LOW	NONE	synonymous_variant	Hr	c.1875T>C
chr14	70563231	T	C	1890	54	0.962963	0	0,0,53,1	MODIFIER	NONE	intron_variant	Hr	c.1901-98T>C
chr14	70563546	ATC	A	2640	66	0.984848	0	1,0,38,27	MODIFIER	NONE	intron_variant	Hr	c.1991-20_1991-19delTC
chr14	70565991	G	A	2359	71	0.901408	0	0,0,50,21	MODIFIER	NONE	intron_variant	Hr	c.2189-38G>A
chr14	70566063	T	C	2812	82	0.939024	0	0,0,32,50	LOW	NONE	synonymous_variant	Hr	c.2223T>C
chr14	70566495	C	T	4476	134	0.925373	0	0,0,44,90	LOW	NONE	synonymous_variant	Hr	c.2538C>T
chr14	70566867	A	T	1802	52	0.942308	0	0,0,28,24	MODERATE	NONE	missense_variant	Hr	c.2677A>T
chr14	70566899	A	G	2237	63	0.968254	0	0,0,29,34	LOW	NONE	synonymous_variant	Hr	c.2709A>G
chr14	70567230	A	G	2099	57	1	0	0,0,23,34	MODIFIER	NONE	intron_variant	Hr	c.2825+12A>G
chr14	70567902	C	T	3417	100	0.93	0	0,0,66,34	LOW	NONE	splice_region_variant&intron_variant	Hr	c.3076+7C>T
chr14	70568174	T	C	2282	71	0.929577	0	0,0,18,53	MODIFIER	NONE	intron_variant	Hr	c.3192+82T>C
chr14	70571836	A	G	2600	80	0.9125	0	0,0,63,17	MODIFIER	NONE	intron_variant	Hr	c.3358-72A>G
chr14	70571889	T	C	3344	103	0.912621	0	0,0,41,61	MODIFIER	NONE	intron_variant	Hr	c.3358-19T>C
chr14	70571987	A	G	4390	131	0.916031	0	0,0,63,68	MODERATE	NONE	missense_variant	Hr	c.3437A>G
chr14	70579037	A	G	4277	125	0.968	0	1,0,79,45	LOW	MODIFIER	NONE	NONE	synonymous_variant
chr14	70579166	A	T	4267	124	0.943548	0	0,0,49,75	MODIFIER	MODIFIER	NONE	NONE	downstream_gene_variant
chr14	70585073	A	C	1687	50	0.92	0	1,0,28,21	MODERATE	MODIFIER	NONE	NONE	missense_variant
chr14	70585711	A	G	2092	65	0.953846	0	0,0,15,50	LOW	MODIFIER	NONE	NONE	synonymous_variant
chr14	70586201	G	A	1673	54	0.851852	0	0,0,18,36	LOW	MODIFIER	NONE	NONE	synonymous_variant
chr14	70586304	T	C	3267	97	0.938144	0	0,0,61,36	MODIFIER	MODIFIER	NONE	NONE	downstream_gene_variant
chr14	70586310	T	C	3458	103	0.912621	0	0,0,62,41	MODIFIER	MODIFIER	NONE	NONE	downstream_gene_variant
chr14	70586378	G	A	3702	107	0.953271	0	0,0,51,56	LOW	MODIFIER	NONE	NONE	synonymous_variant
chr14	70590442	G	A	1602	51	0.882353	0	0,0,11,40	LOW	NONE	splice_region_variant&synonymous_variant	Fam160b2	c.300C>T
chr14	70604927	G	A	4163	126	0.928571	0	0,0,87,39	MODIFIER	MODIFIER	MODIFIER	MODIFIER	MODIFIER
chr14	70613263	G	A	3113	118	0.711864	31	0,6,81,31	MODIFIER	MODIFIER	MODIFIER	MODIFIER	MODIFIER
chr14	70613480	T	G	2544	75	0.946667	0	0,0,11,64	MODIFIER	MODIFIER	MODIFIER	MODIFIER	MODIFIER
chr14	70614801	C	T	1766	51	0.941176	0	0,0,38,12	MODIFIER	MODIFIER	MODIFIER	MODIFIER	MODIFIER
chr14	70614831	G	C	2353	68	0.941176	0	0,0,48,20	MODIFIER	MODIFIER	MODIFIER	MODIFIER	MODIFIER
chr14	70614856	C	T	2524	85	0.823529	0	0,0,47,38	LOW	LOW	LOW	LOW	LOW
chr14	70614913	G	T	2341	73	0.863014	0	0,0,25,48	LOW	LOW	LOW	LOW	LOW
chr14	70614951	G	A	1717	53	0.90566	0	0,0,12,41	MODERATE	MODERATE	MODERATE	MODERATE	MODERATE
chr14	70615277	C	T	2611	74	0.959459	0	0,0,28,46	LOW	LOW	LOW	LOW	LOW
chr14	70617911	C	T	1635	50	0.88	0	0,0,38,12	MODIFIER	MODIFIER	MODIFIER	MODIFIER	MODIFIER
chr14	70636736	T	C	6688	192	0.953125	0	0,0,115,77	LOW	MODIFIER	NONE	NONE	synonymous_variant
chr14	70647467	G	T	3050	84	0.988095	0	0,0,56,28	MODIFIER	NONE	3_prime_UTR_variant	Npm2	c.*38C>A
chr14	70647588	T	C	3771	112	0.928571	0	0,0,50,62	MODIFIER	NONE	intron_variant	Npm2	c.580-39A>G
chr14	70647622	T	C	3249	94	0.946809	0	0,0,33,61	MODIFIER	NONE	intron_variant	Npm2	c.579+15A>G
chr14	70648025	G	GA	2078	66	0.954545	0	2,1,43,20	MODIFIER	NONE	intron_variant	Npm2	c.545+19_545+20insT
chr14	70648195	T	C	6707	194	0.948454	0	0,0,167,27	MODIFIER	NONE	intron_variant	Npm2	c.504+65A>G
chr14	70648221	C	T	9968	284	0.96831	0	0,0,220,64	MODIFIER	NONE	intron_variant	Npm2	c.504+39G>A
chr14	70648238	G	GTACTGATGCCC	9000	282	0.840426	36	46,4,159,78	MODIFIER	NONE	intron_variant	Npm2	c.504+21_504+22insGGGCATCAGTA
chr14	70648365	C	T	7172	217	0.958525	0	0,0,37,180	LOW	NONE	synonymous_variant	Npm2	c.399G>A
chr14	70648371	C	T	6587	195	0.94359	0	0,0,26,169	LOW	NONE	synonymous_variant	Npm2	c.393G>A
chr14	70652102	C	T	1702	50	0.92	0	0,0,42,8	MODIFIER	MODIFIER	NONE	NONE	downstream_gene_variant
chr14	70652116	A	G	2179	62	0.951613	0	0,0,51,11	LOW	MODIFIER	NONE	NONE	splice_region_variant&intron_variant
chr14	70652135	G	A	2542	72	0.972222	0	0,0,54,18	LOW	MODIFIER	NONE	NONE	synonymous_variant
chr14	70652244	G	A	3532	105	0.942857	0	0,0,67,38	LOW	MODIFIER	NONE	NONE	splice_region_variant&intron_variant
chr14	70652312	T	C	6292	182	0.983516	0	0,0,110,72	MODIFIER	MODIFIER	NONE	NONE	downstream_gene_variant
chr14	70652367	C	A	6692	195	0.928205	0	0,0,98,97	MODERATE	MODIFIER	NONE	NONE	missense_variant
chr14	70652430	A	G	4715	139	0.942446	0	0,0,53,86	MODIFIER	MODIFIER	NONE	NONE	downstream_gene_variant
chr14	70652468	TTC	T	3724	109	0.917431	0	3,9,27,73	MODIFIER	MODIFIER	NONE	NONE	downstream_gene_variant
chr14	70669310	A	ACG	1733	52	0.884615	0	4,2,26,20	LOW	NONE	splice_region_variant&intron_variant	Xpo7	c.2943+6_2943+7insCG
chr14	70674490	G	A	2448	71	0.929577	0	0,0,52,19	MODIFIER	NONE	intron_variant	Xpo7	c.2345+2217C>T
chr14	70674617	G	A	467	271	0.088561	5	160,85,14,12	MODIFIER	NONE	intron_variant	Xpo7	c.2345+2090C>T
chr14	70674679	C	T	354	336	0.059524	9	187,127,9,13	MODIFIER	NONE	intron_variant	Xpo7	c.2345+2028G>A
chr14	70674761	CA	C	14036	389	0.951157	7	15,6,204,166	MODIFIER	NONE	intron_variant	Xpo7	c.2345+1945delT
chr14	70674879	G	C	10677	305	0.940984	0	0,0,88,216	MODIFIER	NONE	intron_variant	Xpo7	c.2345+1828C>G
chr14	70676745	A	G	3223	92	0.967391	0	0,0,44,48	LOW	NONE	synonymous_variant	Xpo7	c.2307T>C
chr14	70685410	T	C	3685	102	0.980392	0	0,0,63,39	MODIFIER	NONE	intron_variant	Xpo7	c.1713+12A>G
chr14	70685497	A	G	2428	72	0.930556	0	0,0,23,49	LOW	NONE	synonymous_variant	Xpo7	c.1638T>C
chr14	70688343	C	T	1209	52	0.692308	7	0,14,7,31	MODIFIER	NONE	intron_variant	Xpo7	c.1278-23G>A
chr14	70694118	G	A	2717	76	0.986842	0	0,0,13,63	MODIFIER	NONE	intron_variant	Xpo7	c.838-82C>T
chr14	70723090	A	G	3406	103	0.970874	0	0,0,64,39	MODIFIER	NONE	intron_variant	Xpo7	c.19-15657T>C
chr14	70723175	G	A	2145	71	0.873239	4	1,0,26,44	MODIFIER	NONE	intron_variant	Xpo7	c.19-15742C>T
chr14	70723296	T	C	128	85	0.070588	11	46,33,6,0	MODIFIER	NONE	intron_variant	Xpo7	c.19-15863A>G
chr14	70723309	C	T	307	99	0.131313	28	48,38,13,0	MODIFIER	NONE	intron_variant	Xpo7	c.19-15876G>A
chr14	70723333	G	A	802	116	0.258621	14	44,41,23,8	MODIFIER	NONE	intron_variant	Xpo7	c.19-15900C>T
chr14	70723361	G	C	1147	115	0.356522	0	31,41,20,23	MODIFIER	NONE	intron_variant	Xpo7	c.19-15928C>G
chr14	70723383	G	A	1323	103	0.436893	3	21,37,20,25	MODIFIER	NONE	intron_variant	Xpo7	c.19-15950C>T
chr14	70723434	T	C	371	59	0.271186	5	9,34,1,15	MODIFIER	NONE	intron_variant	Xpo7	c.19-16001A>G
chr14	70723436	T	C	308	54	0.222222	3	9,33,1,11	MODIFIER	NONE	intron_variant	Xpo7	c.19-16003A>G
chr14	70766475	A	G	1588	50	0.88	0	0,0,34,16	MODIFIER	NONE	intron_variant	Xpo7	c.18+37T>C
chr14	70777567	G	A	3969	108	0.990741	0	0,0,58,50	MODERATE	NONE	missense_variant	Dok2	c.733G>A
chr14	70895926	A	C	3702	110	0.927273	0	0,0,23,87	LOW	MODIFIER	MODIFIER	NONE	NONE
chr14	70901592	A	G	3424	100	0.93	0	0,0,30,70	MODIFIER	MODIFIER	MODIFIER	NONE	NONE
chr14	70925854	C	T	3696	122	0.819672	0	0,0,78,44	LOW	LOW	LOW	NONE	NONE
chr14	70926016	A	G	2250	64	0.953125	0	0,0,24,40	LOW	LOW	LOW	NONE	NONE
chr14	70926028	T	C	1969	59	0.915254	0	0,0,23,36	LOW	LOW	LOW	NONE	NONE
chr14	70966141	GTGGAGGAGGC	G	1838	51	0.960784	0	2,0,44,5	MODIFIER	MODIFIER	MODIFIER	NONE	NONE
chr14	70978342	T	A	3031	100	0.82	0	0,0,67,33	MODIFIER	MODIFIER	MODIFIER	NONE	NONE
chr14	70978491	C	T	4121	120	0.941667	0	0,0,42,78	HIGH	HIGH	HIGH	NONE	NONE
chr14	71819583	A	G	2373	70	0.957143	0	0,0,42,28	MODIFIER	NONE	intergenic_region	Gm4251-4930434J06Rik	n.71819583A>G
chr14	71819881	T	C	3807	109	0.944954	0	0,0,67,42	MODIFIER	NONE	intergenic_region	Gm4251-4930434J06Rik	n.71819881T>C
chr14	73025813	T	C	4258	127	0.952756	0	0,0,74,53	MODIFIER	MODIFIER	MODIFIER	NONE	NONE
chr14	73025845	A	G	594	179	0.145251	2	87,63,15,14	MODIFIER	MODIFIER	MODIFIER	NONE	NONE
chr14	73025872	A	G	603	225	0.12	0	104,91,15,14	MODIFIER	MODIFIER	MODIFIER	NONE	NONE
chr14	73025881	A	G	628	227	0.123348	0	100,98,15,14	MODIFIER	MODIFIER	MODIFIER	NONE	NONE
chr14	73025882	A	G	603	227	0.118943	0	99,99,15,14	MODIFIER	MODIFIER	MODIFIER	NONE	NONE
chr14	73025902	A	G	427	232	0.086207	0	94,114,10,14	MODIFIER	MODIFIER	MODIFIER	NONE	NONE
chr14	73029624	A	C	3053	86	0.965116	0	0,0,55,31	LOW	LOW	MODIFIER	NONE	NONE
chr14	73029996	C	T	2862	83	0.963855	0	0,0,37,46	LOW	LOW	MODIFIER	NONE	NONE
chr14	73796677	T	C	397	182	0.148352	2	81,71,14,16	MODIFIER	NONE	intergenic_region	Sucla2-4933402J15Rik	n.73796677T>C
chr14	73796686	T	C	391	183	0.147541	5	86,68,13,16	MODIFIER	NONE	intergenic_region	Sucla2-4933402J15Rik	n.73796686T>C
chr14	73796703	C	T	423	181	0.149171	3	77,77,11,16	MODIFIER	NONE	intergenic_region	Sucla2-4933402J15Rik	n.73796703C>T
chr14	73796745	A	T	150	169	0.065089	16	76,80,2,11	MODIFIER	NONE	intergenic_region	Sucla2-4933402J15Rik	n.73796745A>T
chr14	73796983	T	A	189	130	0.084615	18	43,75,9,3	MODIFIER	NONE	intergenic_region	Sucla2-4933402J15Rik	n.73796983T>A
chr14	73797036	T	C	206	107	0.102804	9	39,56,8,4	MODIFIER	NONE	intergenic_region	Sucla2-4933402J15Rik	n.73797036T>C
chr14	73797064	A	T	318	106	0.160377	2	42,46,10,8	MODIFIER	NONE	intergenic_region	Sucla2-4933402J15Rik	n.73797064A>T
chr14	73797071	G	A	233	93	0.150538	0	43,35,8,7	MODIFIER	NONE	intergenic_region	Sucla2-4933402J15Rik	n.73797071G>A
chr14	73797074	C	G	280	94	0.170213	5	43,34,7,10	MODIFIER	NONE	intergenic_region	Sucla2-4933402J15Rik	n.73797074C>G
chr14	73797091	A	G	661	107	0.308411	5	37,36,21,13	MODIFIER	NONE	intergenic_region	Sucla2-4933402J15Rik	n.73797091A>G
chr14	73797153	C	A	114	91	0.098901	18	32,49,0,10	MODIFIER	NONE	intergenic_region	Sucla2-4933402J15Rik	n.73797153C>A
chr14	74744782	TCA	T	414	135	0.103704	11	27,98,0,14	MODIFIER	MODIFIER	NONE	NONE	intron_variant
chr14	75125992	G	A	1832	127	0.472441	2	36,27,33,31	MODERATE	MODIFIER	NONE	NONE	missense_variant
chr14	75126260	T	G	1551	83	0.578313	2	18,17,20,28	MODERATE	MODIFIER	MODIFIER	NONE	NONE
chr14	75204656	C	T	2520	77	0.909091	0	0,0,22,55	MODIFIER	MODIFIER	MODIFIER	NONE	NONE
chr14	75591988	T	TG	75	82	0.085366	0	21,66,1,6	MODIFIER	MODIFIER	MODIFIER	MODIFIER	NONE
chr14	75591988	TG	T	460	82	0.341463	3	16,43,5,23	MODIFIER	MODIFIER	MODIFIER	MODIFIER	NONE
chr14	75707163	T	G	1692	107	0.514019	0	15,37,15,40	MODERATE	NONE	missense_variant	Cog3	c.2384A>C
chr14	76237109	G	GC	125	99	0.10101	9	68,21,10,0	MODIFIER	NONE	intergenic_region	Nufip1-Tsc22d1	n.76237109_76237110insC
chr14	76237142	C	T	170	137	0.094891	19	84,38,15,0	MODIFIER	NONE	intergenic_region	Nufip1-Tsc22d1	n.76237142C>T
chr14	76237164	G	C	170	183	0.076503	29	100,68,15,0	MODIFIER	NONE	intergenic_region	Nufip1-Tsc22d1	n.76237164G>C
chr14	76237273	A	T	1524	259	0.30888	11	85,86,55,33	MODIFIER	NONE	intergenic_region	Nufip1-Tsc22d1	n.76237273A>T
chr14	76417018	T	G	1797	55	0.927273	0	0,0,21,34	LOW	MODIFIER	NONE	NONE	synonymous_variant
chr14	76417853	A	G	2498	71	0.957747	0	0,0,39,32	MODERATE	MODERATE	NONE	NONE	missense_variant
chr14	76418061	T	TGCAGCA	1849	88	0.556818	4	13,24,22,27	MODERATE	MODERATE	NONE	NONE	disruptive_inframe_insertion
chr14	76418222	G	C	2999	90	0.944444	0	0,0,65,25	MODERATE	MODERATE	NONE	NONE	missense_variant
chr14	76418329	G	A	7593	219	0.949772	0	0,0,137,82	LOW	LOW	NONE	NONE	synonymous_variant
chr14	76503794	A	AT	1472	63	0.888889	3	5,1,35,21	MODIFIER	MODIFIER	MODIFIER	MODIFIER	MODIFIER
chr14	76556832	GC	G	2363	68	0.985294	0	1,0,42,25	MODIFIER	MODIFIER	NONE	NONE	upstream_gene_variant
chr14	76636604	C	T	1884	56	0.928571	0	0,0,42,14	MODIFIER	NONE	intergenic_region	Serp2-1700108F19Rik	n.76636604C>T
chr14	76636612	T	C	1916	58	0.896552	0	0,0,43,15	MODIFIER	NONE	intergenic_region	Serp2-1700108F19Rik	n.76636612T>C
chr14	76636733	G	A	3933	112	0.964286	0	0,0,46,66	MODIFIER	NONE	intergenic_region	Serp2-1700108F19Rik	n.76636733G>A
chr14	76636782	G	A	2632	77	0.948052	0	0,0,24,53	MODIFIER	NONE	intergenic_region	Serp2-1700108F19Rik	n.76636782G>A
chr14	76636800	T	G	2103	61	0.95082	0	0,0,16,45	MODIFIER	NONE	intergenic_region	Serp2-1700108F19Rik	n.76636800T>G
chr14	76687091	C	T	2769	77	0.961039	0	0,0,39,38	MODIFIER	NONE	non_coding_transcript_exon_variant	1700108F19Rik	n.851C>T
chr14	76687142	T	C	1865	59	0.898305	0	0,0,17,41	MODIFIER	MODIFIER	NONE	NONE	downstream_gene_variant
chr14	76976467	C	T	4180	126	0.896825	0	0,0,90,36	MODIFIER	NONE	intergenic_region	1700108F19Rik-Lacc1	n.76976467C>T
chr14	76976623	C	G	8009	229	0.938865	0	0,0,108,121	MODIFIER	NONE	intergenic_region	1700108F19Rik-Lacc1	n.76976623C>G
chr14	76976634	C	T	7538	226	0.924779	3	1,0,101,124	MODIFIER	NONE	intergenic_region	1700108F19Rik-Lacc1	n.76976634C>T
chr14	77030781	G	C	1951	54	0.962963	0	0,0,37,17	MODERATE	NONE	missense_variant	Lacc1	c.1089C>G
chr14	77033358	C	T	3373	103	0.912621	0	0,0,35,68	LOW	MODIFIER	MODIFIER	MODIFIER	NONE
chr14	77033386	C	T	2737	80	0.95	0	0,0,15,65	MODIFIER	MODIFIER	MODIFIER	MODIFIER	NONE
chr14	77035108	A	T	2595	73	0.972603	0	0,0,37,36	MODERATE	MODIFIER	MODIFIER	MODIFIER	NONE
chr14	77485934	AAACAAC	A	1783	54	0.833333	10	9,0,32,13	MODIFIER	MODIFIER	MODIFIER	NONE	NONE
chr14	77499854	A	G	1817	53	0.943396	0	0,0,51,2	MODIFIER	MODIFIER	MODIFIER	NONE	NONE
chr14	77499955	T	C	8052	231	0.943723	0	0,0,128,103	MODIFIER	MODIFIER	MODIFIER	NONE	NONE
chr14	77500014	C	T	5945	171	0.947368	0	0,0,55,116	MODIFIER	MODIFIER	MODIFIER	NONE	NONE
chr14	77500028	T	C	4871	146	0.924658	0	0,0,37,109	MODIFIER	MODIFIER	MODIFIER	NONE	NONE
chr14	77506956	G	T	3724	107	0.953271	0	0,0,31,76	MODIFIER	MODIFIER	MODIFIER	NONE	NONE
chr14	77508281	G	T	2478	72	0.930556	0	0,0,30,42	LOW	LOW	MODIFIER	NONE	NONE
chr14	77632572	T	C	4173	112	0.991071	0	0,0,54,58	MODERATE	MODIFIER	NONE	NONE	missense_variant
chr14	77707563	G	A	3623	105	0.952381	0	0,0,84,21	MODIFIER	MODIFIER	NONE	NONE	intron_variant
chr14	77796911	C	T	1659	50	0.96	0	0,0,38,12	MODIFIER	NONE	intron_variant	Gm1587	c.169+47G>A
chr14	77796934	C	T	2369	67	0.970149	0	0,0,45,22	MODIFIER	NONE	intron_variant	Gm1587	c.169+24G>A
chr14	77796977	C	T	3018	84	0.964286	0	0,0,40,44	LOW	NONE	synonymous_variant	Gm1587	c.150G>A
chr14	77797027	G	T	2516	72	0.944444	0	0,0,24,48	MODERATE	NONE	missense_variant	Gm1587	c.100C>A
chr14	77798732	A	G	3465	101	0.940594	0	0,0,82,19	MODIFIER	NONE	intron_variant	Gm1587	c.75+58T>C
chr14	77798748	T	G	4359	125	0.968	0	0,0,90,35	MODIFIER	NONE	intron_variant	Gm1587	c.75+42A>C
chr14	77798873	GTGCA	G	3029	110	0.736364	13	12,18,16,65	MODIFIER	NONE	5_prime_UTR_variant	Gm1587	c.-13_-10delTGCA
chr14	77857036	TGTGAGAG	T	1492	43	0.976744	22	5,12,1,41	MODIFIER	NONE	intron_variant	Dnajc15	c.103-53_103-47delCTCTCAC
chr14	78299926	T	C	2000	57	0.947368	0	0,0,27,30	MODERATE	NONE	missense_variant	Tnfsf11	c.296A>G
chr14	78307679	A	C	1099	78	0.461538	6	22,19,25,12	MODERATE	NONE	missense_variant	Tnfsf11	c.211T>G
chr14	78575873	GA	G	1742	73	0.931507	2	5,0,54,14	MODIFIER	MODIFIER	MODIFIER	MODIFIER	NONE
chr14	78576060	C	T	1141	93	0.419355	6	11,40,14,28	MODIFIER	MODIFIER	MODIFIER	MODIFIER	NONE
chr14	78576081	T	C	1893	57	0.929825	0	0,0,11,46	MODIFIER	MODIFIER	MODIFIER	MODIFIER	NONE
chr14	78577429	C	T	1474	50	0.9	0	0,0,43,7	MODIFIER	MODIFIER	MODIFIER	MODIFIER	NONE
chr14	78577435	G	T	1760	50	0.96	0	0,0,40,10	MODIFIER	MODIFIER	MODIFIER	MODIFIER	NONE
chr14	78577456	C	T	2516	70	0.971429	0	0,0,49,21	LOW	LOW	LOW	MODIFIER	NONE
chr14	78577579	AAAACAAAAAC	A	176	58	0.482759	8	10,20,4,24	MODIFIER	MODIFIER	MODIFIER	MODIFIER	NONE
chr14	78587310	A	G	3604	110	0.9	0	0,0,33,77	MODIFIER	MODIFIER	MODIFIER	MODIFIER	NONE
chr14	78587460	A	G	6297	178	0.966292	0	0,0,144,34	MODIFIER	MODIFIER	MODIFIER	MODIFIER	NONE
chr14	78587487	T	C	7772	227	0.933921	0	0,0,164,62	MODIFIER	MODIFIER	MODIFIER	MODIFIER	NONE
chr14	78587678	TTAGGTAGAGTGAAATAC	T	1430	68	0.544118	3	1,30,0,37	MODIFIER	MODIFIER	MODIFIER	MODIFIER	NONE
chr14	78589853	A	C	3513	106	0.971698	0	0,0,70,36	MODIFIER	MODIFIER	MODIFIER	MODIFIER	NONE
chr14	78595130	T	C	1755	50	0.94	0	0,0,37,13	MODIFIER	MODIFIER	MODIFIER	MODIFIER	NONE
chr14	78762388	T	C	1968	56	1	0	0,0,38,18	MODIFIER	NONE	intergenic_region	Dgkh-Vwa8	n.78762388T>C
chr14	78821117	G	T	1897	52	1	0	0,0,15,37	MODIFIER	NONE	intergenic_region	Dgkh-Vwa8	n.78821117G>T
chr14	78933867	T	TTTG	1581	103	0.436893	4	19,38,11,34	MODIFIER	MODIFIER	NONE	NONE	intron_variant
chr14	78933891	GTT	G	94	70	0.114286	11	12,50,4,4	MODIFIER	MODIFIER	NONE	NONE	intron_variant
chr14	78934659	G	T	2194	60	0.983333	0	0,0,10,50	MODIFIER	MODIFIER	NONE	NONE	intron_variant
chr14	78949358	A	G	4090	118	0.949153	0	0,0,72,46	LOW	LOW	NONE	NONE	synonymous_variant
chr14	78966263	A	G	2135	68	0.867647	0	0,0,22,46	MODIFIER	MODIFIER	NONE	NONE	intron_variant
chr14	78984269	A	G	2251	64	0.96875	0	0,0,21,43	MODERATE	MODERATE	NONE	NONE	missense_variant
chr14	79009359	C	G	3753	104	0.990385	0	0,0,21,83	MODIFIER	MODIFIER	NONE	NONE	intron_variant
chr14	79020582	G	A	2554	71	1	0	0,0,42,29	MODERATE	MODERATE	NONE	NONE	missense_variant&splice_region_variant
chr14	79060561	G	A	2146	65	0.892308	0	0,0,35,30	MODERATE	MODERATE	NONE	NONE	missense_variant
chr14	79213479	A	AC	4269	128	0.914062	4	4,9,54,63	HIGH	NONE	frameshift_variant	Zfp957	c.878dupG
chr14	79290205	G	A	2749	79	0.962025	0	0,0,57,22	MODIFIER	NONE	intron_variant	Rgcc	c.406+39C>T
chr14	79290241	C	T	3581	103	0.961165	0	1,0,57,45	LOW	NONE	splice_region_variant&intron_variant	Rgcc	c.406+3G>A
chr14	79290254	C	T	3701	105	0.961905	0	0,0,54,51	LOW	NONE	synonymous_variant	Rgcc	c.396G>A
chr14	79343204	G	A	1908	67	0.791045	0	0,0,50,17	LOW	NONE	synonymous_variant	Naa16	c.1869C>T
chr14	79374804	C	T	3336	100	0.95	0	0,0,34,66	MODERATE	NONE	missense_variant	Naa16	c.743G>A
chr14	86656414	T	C	2570	76	0.973684	0	0,0,40,36	MODERATE	NONE	missense_variant	Diaph3	c.3425A>G
chr14	86772155	AG	A	1532	53	0.981132	0	1,2,14,38	MODIFIER	NONE	intron_variant	Diaph3	c.3197-11delC
chr14	86810322	G	A	2491	70	0.971429	0	0,0,47,23	MODIFIER	NONE	intron_variant	Diaph3	c.3100+14C>T
chr14	86810327	T	C	2605	74	0.959459	0	0,0,49,25	MODIFIER	NONE	intron_variant	Diaph3	c.3100+9A>G
chr14	86810510	C	CAG	1864	51	0.921569	13	3,2,7,40	MODIFIER	NONE	intron_variant	Diaph3	c.2965-40_2965-39insCT
chr14	86905869	C	A	2844	84	0.940476	0	0,0,75,9	MODIFIER	NONE	intron_variant	Diaph3	c.2304+68G>T
chr14	86905895	A	G	4528	128	0.960938	0	0,0,103,25	MODIFIER	NONE	intron_variant	Diaph3	c.2304+42T>C
chr14	86969434	A	T	2526	71	0.971831	0	0,0,52,19	MODIFIER	NONE	intron_variant	Diaph3	c.1587+15T>A
chr14	86969452	G	A	3079	90	0.922222	0	0,0,63,27	LOW	NONE	synonymous_variant	Diaph3	c.1584C>T
chr14	86978558	ACACAGG	A	496	61	0.934426	8	3,1,56,1	MODIFIER	NONE	intron_variant	Diaph3	c.1482+50_1482+55delCCTGTG
chr14	86978580	TCA	T	1596	96	0.885417	0	10,1,74,11	MODIFIER	NONE	intron_variant	Diaph3	c.1482+32_1482+33delTG
chr14	86978605	G	GTAAAGCCA	2990	135	0.933333	9	9,0,90,36	LOW	NONE	splice_region_variant&intron_variant	Diaph3	c.1482+8_1482+9insTGGCTTTA
chr14	86978737	G	GAA	2160	120	0.675	52	16,22,5,76	MODIFIER	NONE	intron_variant	Diaph3	c.1418-60_1418-59insTT
chr14	86981696	T	C	2477	70	0.942857	0	0,0,27,43	LOW	NONE	splice_region_variant&intron_variant	Diaph3	c.1299-7A>G
chr14	86981727	C	T	1810	50	0.98	0	0,0,11,39	MODIFIER	NONE	intron_variant	Diaph3	c.1299-38G>A
chr14	87090943	A	G	2078	60	0.95	0	0,0,41,19	MODIFIER	NONE	intron_variant	Diaph3	c.327+35T>C
chr14	87416798	A	G	4217	124	0.927419	0	0,0,53,71	MODIFIER	MODIFIER	NONE	NONE	5_prime_UTR_variant
chr14	87441257	T	A	1633	62	0.741935	0	0,0,33,28	MODIFIER	MODIFIER	NONE	NONE	intron_variant
chr14	87441303	G	T	1603	51	0.921569	0	0,0,22,29	MODIFIER	MODIFIER	NONE	NONE	intron_variant
chr14	87441412	T	C	3276	96	0.916667	0	0,0,49,45	MODIFIER	MODIFIER	NONE	NONE	intron_variant
chr14	87441567	G	A	3274	100	0.95	0	0,0,67,33	MODIFIER	MODIFIER	NONE	NONE	intron_variant
chr14	87441577	G	A	3876	114	0.95614	0	0,0,80,34	MODIFIER	MODIFIER	NONE	NONE	intron_variant
chr14	87441632	T	C	5429	162	0.932099	0	0,0,100,62	MODIFIER	MODIFIER	NONE	NONE	intron_variant
chr14	87457061	C	T	3021	85	0.964706	0	0,0,45,40	LOW	LOW	NONE	NONE	synonymous_variant
chr14	87474870	T	C	2194	64	0.953125	0	0,0,15,49	MODIFIER	MODIFIER	NONE	NONE	intron_variant
chr14	87480748	C	T	1940	54	0.962963	0	0,0,36,18	LOW	LOW	NONE	NONE	synonymous_variant
chr14	87480908	T	TCTC	1715	59	0.79661	1	5,7,17,30	MODIFIER	MODIFIER	NONE	NONE	intron_variant
chr14	87505840	C	G	2097	60	0.95	0	0,0,31,29	MODERATE	MODERATE	NONE	NONE	missense_variant
chr14	87506003	A	G	2082	59	0.983051	0	0,0,29,30	LOW	LOW	NONE	NONE	synonymous_variant
chr14	87506023	A	G	1821	53	0.924528	0	0,0,28,25	MODERATE	MODERATE	NONE	NONE	missense_variant
chr14	87506292	G	T	2453	71	0.957747	0	0,0,37,34	MODERATE	MODERATE	NONE	NONE	missense_variant
chr14	87506345	G	T	2168	60	0.983333	0	0,0,31,29	MODERATE	MODERATE	NONE	NONE	missense_variant
chr14	87511700	A	C	727	67	0.373134	3	19,22,15,11	MODERATE	MODERATE	NONE	NONE	missense_variant
chr14	87539432	C	T	1986	57	0.947368	0	0,0,35,22	LOW	NONE	synonymous_variant	Tdrd3	c.2151C>T
chr14	88123422	C	T	2239	114	0.894737	44	0,11,66,37	MODIFIER	NONE	intergenic_region	Tdrd3-Pcdh20	n.88123422C>T
chr14	88123445	C	T	2398	108	0.962963	12	0,3,67,38	MODIFIER	NONE	intergenic_region	Tdrd3-Pcdh20	n.88123445C>T
chr14	88123486	T	C	2005	93	0.956989	0	0,0,39,54	MODIFIER	NONE	intergenic_region	Tdrd3-Pcdh20	n.88123486T>C
chr14	88123539	G	A	2044	88	0.977273	0	0,0,5,83	MODIFIER	NONE	intergenic_region	Tdrd3-Pcdh20	n.88123539G>A
chr14	88163472	C	G	2163	95	0.726316	0	0,0,39,30	MODIFIER	NONE	intergenic_region	Tdrd3-Pcdh20	n.88163472C>G
chr14	88163472	C	T	543	95	0.242105	0	0,0,17,9	MODIFIER	NONE	intergenic_region	Tdrd3-Pcdh20	n.88163472C>T
chr14	88163503	A	G	2421	121	0.644628	4	21,16,39,45	MODIFIER	NONE	intergenic_region	Tdrd3-Pcdh20	n.88163503A>G
chr14	88163528	C	T	864	113	0.309735	0	29,48,14,22	MODIFIER	NONE	intergenic_region	Tdrd3-Pcdh20	n.88163528C>T
chr14	88163530	G	A	2175	112	0.642857	0	13,22,28,49	MODIFIER	NONE	intergenic_region	Tdrd3-Pcdh20	n.88163530G>A
chr14	88163571	A	G	2933	90	0.966667	3	1,0,41,48	MODIFIER	NONE	intergenic_region	Tdrd3-Pcdh20	n.88163571A>G
chr14	88163575	C	T	1556	86	0.639535	4	11,17,30,28	MODIFIER	NONE	intergenic_region	Tdrd3-Pcdh20	n.88163575C>T
chr14	88163577	C	A	613	90	0.288889	4	34,29,11,16	MODIFIER	NONE	intergenic_region	Tdrd3-Pcdh20	n.88163577C>A
chr14	88163588	G	T	493	89	0.235955	21	43,25,6,15	MODIFIER	NONE	intergenic_region	Tdrd3-Pcdh20	n.88163588G>T
chr14	88163598	CT	C	358	85	0.164706	18	48,24,4,10	MODIFIER	NONE	intergenic_region	Tdrd3-Pcdh20	n.88163599delT
chr14	88163619	C	T	2855	98	0.867347	19	3,7,64,24	MODIFIER	NONE	intergenic_region	Tdrd3-Pcdh20	n.88163619C>T
chr14	88163675	T	C	5811	175	0.954286	0	0,0,116,59	MODIFIER	NONE	intergenic_region	Tdrd3-Pcdh20	n.88163675T>C
chr14	88163696	A	C	91	207	0.028986	23	122,79,0,6	MODIFIER	NONE	intergenic_region	Tdrd3-Pcdh20	n.88163696A>C
chr14	88163808	A	G	3706	101	0.990099	0	0,0,17,84	MODIFIER	NONE	intergenic_region	Tdrd3-Pcdh20	n.88163808A>G
chr14	88168436	T	C	2626	85	0.964706	0	0,0,72,13	MODIFIER	NONE	intergenic_region	Tdrd3-Pcdh20	n.88168436T>C
chr14	88168462	T	A	3358	109	0.93578	0	0,0,96,13	MODIFIER	NONE	intergenic_region	Tdrd3-Pcdh20	n.88168462T>A
chr14	88168501	A	C	5950	184	0.951087	0	0,0,137,47	MODIFIER	NONE	intergenic_region	Tdrd3-Pcdh20	n.88168501A>C
chr14	88168532	C	T	7298	224	0.946429	0	0,0,129,95	MODIFIER	NONE	intergenic_region	Tdrd3-Pcdh20	n.88168532C>T
chr14	88168540	T	C	7471	232	0.913793	0	0,0,119,113	MODIFIER	NONE	intergenic_region	Tdrd3-Pcdh20	n.88168540T>C
chr14	88168618	T	A	4584	129	1	0	0,0,12,117	MODIFIER	NONE	intergenic_region	Tdrd3-Pcdh20	n.88168618T>A
chr14	88349449	T	A	4212	116	0.974138	0	0,0,73,43	MODIFIER	NONE	intergenic_region	Tdrd3-Pcdh20	n.88349449T>A
chr14	88349487	C	A	4314	122	0.97541	0	0,0,70,52	MODIFIER	NONE	intergenic_region	Tdrd3-Pcdh20	n.88349487C>A
chr14	88349529	C	T	5272	149	0.946309	0	0,0,81,68	MODIFIER	NONE	intergenic_region	Tdrd3-Pcdh20	n.88349529C>T
chr14	88349609	G	T	4470	129	0.968992	0	0,0,63,66	MODIFIER	NONE	intergenic_region	Tdrd3-Pcdh20	n.88349609G>T
chr14	88349650	C	A	3940	114	0.938596	0	0,0,60,54	MODIFIER	NONE	intergenic_region	Tdrd3-Pcdh20	n.88349650C>A
chr14	88349710	T	G	4943	141	0.964539	3	1,0,67,73	MODIFIER	NONE	intergenic_region	Tdrd3-Pcdh20	n.88349710T>G
chr14	88349785	C	T	3817	115	0.921739	3	1,0,49,65	MODIFIER	NONE	intergenic_region	Tdrd3-Pcdh20	n.88349785C>T
chr14	88349818	T	C	3550	105	0.933333	0	0,0,50,55	MODIFIER	NONE	intergenic_region	Tdrd3-Pcdh20	n.88349818T>C
chr14	88349832	A	G	1678	108	0.5	5	23,30,30,25	MODIFIER	NONE	intergenic_region	Tdrd3-Pcdh20	n.88349832A>G
chr14	88350039	C	T	3747	113	0.938053	0	0,0,51,62	MODIFIER	NONE	intergenic_region	Tdrd3-Pcdh20	n.88350039C>T
chr14	88350140	A	G	3866	115	0.930435	0	0,0,74,41	MODIFIER	NONE	intergenic_region	Tdrd3-Pcdh20	n.88350140A>G
chr14	88350329	C	A	3438	97	0.948454	0	0,0,44,53	MODIFIER	NONE	intergenic_region	Tdrd3-Pcdh20	n.88350329C>A
chr14	88350414	G	A	2659	76	0.973684	0	0,0,21,55	MODIFIER	NONE	intergenic_region	Tdrd3-Pcdh20	n.88350414G>A
chr14	88350434	A	G	2114	60	0.983333	0	0,0,11,49	MODIFIER	NONE	intergenic_region	Tdrd3-Pcdh20	n.88350434A>G
chr14	88467046	C	G	2871	83	0.939759	0	0,0,50,33	MODERATE	NONE	missense_variant	Pcdh20	c.2817G>C
chr14	88467541	G	A	2359	67	0.955224	0	0,0,34,33	LOW	NONE	synonymous_variant	Pcdh20	c.2322C>T
chr14	88467703	C	T	2942	83	0.963855	0	0,0,44,39	LOW	NONE	synonymous_variant	Pcdh20	c.2160G>A
chr14	88467853	T	C	4002	110	0.981818	0	0,0,55,55	LOW	NONE	synonymous_variant	Pcdh20	c.2010A>G
chr14	88467898	C	T	3518	106	0.915094	0	0,0,42,64	LOW	NONE	synonymous_variant	Pcdh20	c.1965G>A
chr14	88468223	T	C	1271	100	0.44	0	24,30,20,26	MODERATE	NONE	missense_variant	Pcdh20	c.1640A>G
chr14	88641072	G	A	1722	54	0.907407	0	0,0,45,8	MODIFIER	NONE	intergenic_region	Pcdh20-Gm5088	n.88641072G>A
chr14	88641101	A	G	2317	73	0.863014	0	0,0,51,22	MODIFIER	NONE	intergenic_region	Pcdh20-Gm5088	n.88641101A>G
chr14	88641256	G	T	1800	57	0.929825	0	0,0,31,26	MODIFIER	NONE	intergenic_region	Pcdh20-Gm5088	n.88641256G>T
chr14	88641290	A	G	2581	78	0.974359	0	0,0,46,32	MODIFIER	NONE	intergenic_region	Pcdh20-Gm5088	n.88641290A>G
chr14	88641383	A	G	3802	107	0.981308	0	0,0,40,67	MODIFIER	NONE	intergenic_region	Pcdh20-Gm5088	n.88641383A>G
chr14	89899398	C	CA	534	53	0.415094	1	8,1,16,6	MODIFIER	NONE	non_coding_transcript_exon_variant	Gm5088	n.3183dupA
chr14	89899398	C	CAA	526	53	0.415094	1	8,1,16,6	MODIFIER	NONE	non_coding_transcript_exon_variant	Gm5088	n.3182_3183dupAA
chr14	89899409	G	A	2146	60	0.983333	0	0,0,41,19	MODIFIER	NONE	non_coding_transcript_exon_variant	Gm5088	n.3186G>A
chr14	92602797	T	C	1976	63	0.968254	0	0,0,30,33	MODIFIER	NONE	intergenic_region	4930474H20Rik-Pcdh9	n.92602797T>C
chr14	92602999	G	T	2195	62	0.967742	0	0,0,54,8	MODIFIER	NONE	intergenic_region	4930474H20Rik-Pcdh9	n.92602999G>T
chr14	92603000	G	C	2318	64	1	0	0,0,55,9	MODIFIER	NONE	intergenic_region	4930474H20Rik-Pcdh9	n.92603000G>C
chr14	92603180	T	C	6341	200	0.955	0	0,1,73,126	MODIFIER	NONE	intergenic_region	4930474H20Rik-Pcdh9	n.92603180T>C
chr14	92603408	G	A	2307	68	0.985294	0	0,0,18,50	MODIFIER	NONE	intergenic_region	4930474H20Rik-Pcdh9	n.92603408G>A
chr14	93015701	A	G	2922	81	0.987654	0	0,0,41,40	LOW	LOW	LOW	LOW	NONE
chr14	93195075	T	C	2462	72	0.958333	0	0,0,32,40	MODIFIER	MODIFIER	MODIFIER	MODIFIER	NONE
chr14	93195136	G	C	1731	52	0.903846	0	0,0,23,29	MODIFIER	MODIFIER	MODIFIER	MODIFIER	NONE
chr14	93195138	T	C	1710	50	0.92	0	0,0,21,29	MODIFIER	MODIFIER	MODIFIER	MODIFIER	NONE
chr14	93195450	G	C	95	51	0.078431	9	32,15,1,3	MODIFIER	MODIFIER	MODIFIER	MODIFIER	NONE
chr14	93202496	C	A	2243	68	0.911765	0	0,0,36,32	MODIFIER	MODIFIER	MODIFIER	MODIFIER	NONE
chr14	93326710	G	C	4120	117	0.948718	0	0,0,69,48	LOW	LOW	LOW	LOW	NONE
chr14	93326831	C	T	2583	75	0.946667	0	0,0,28,47	MODERATE	MODERATE	MODIFIER	MODIFIER	NONE
chr14	93326854	A	G	2111	59	0.983051	0	0,0,21,38	LOW	LOW	MODIFIER	MODIFIER	NONE
chr14	93885862	A	G	1815	53	0.943396	0	0,0,28,25	LOW	LOW	LOW	LOW	NONE
chr14	94652214	C	T	2914	89	0.88764	0	0,0,76,13	MODIFIER	NONE	intergenic_region	Pcdh9-4921530L21Rik	n.94652214C>T
chr14	94652215	A	G	3009	93	0.913979	0	0,0,74,18	MODIFIER	NONE	intergenic_region	Pcdh9-4921530L21Rik	n.94652215A>G
chr14	94652467	T	C	2650	76	0.947368	0	0,0,49,27	MODIFIER	NONE	intergenic_region	Pcdh9-4921530L21Rik	n.94652467T>C
chr14	95420517	C	T	1764	51	0.960784	0	0,0,23,28	MODIFIER	NONE	intergenic_region	Pcdh9-4921530L21Rik	n.95420517C>T
chr14	95420544	G	A	1744	56	0.875	0	0,0,24,32	MODIFIER	NONE	intergenic_region	Pcdh9-4921530L21Rik	n.95420544G>A
chr14	95421305	T	C	1837	56	0.928571	0	0,0,36,20	MODIFIER	NONE	intergenic_region	Pcdh9-4921530L21Rik	n.95421305T>C
chr14	95421306	G	C	1869	57	0.929825	0	0,0,36,21	MODIFIER	NONE	intergenic_region	Pcdh9-4921530L21Rik	n.95421306G>C
chr14	95421372	T	C	3215	96	0.958333	0	0,0,48,48	MODIFIER	NONE	intergenic_region	Pcdh9-4921530L21Rik	n.95421372T>C
chr14	95421431	G	A	1854	52	0.961538	0	0,0,12,40	MODIFIER	NONE	intergenic_region	Pcdh9-4921530L21Rik	n.95421431G>A
chr14	95882151	T	C	3321	92	0.967391	0	0,0,46,46	MODERATE	NONE	missense_variant	4921530L21Rik	c.343T>C
chr14	95882168	A	C	3151	93	0.935484	0	0,0,50,43	LOW	NONE	synonymous_variant	4921530L21Rik	c.360A>C
chr14	95882610	A	G	2209	62	0.967742	0	0,0,25,37	MODERATE	NONE	missense_variant	4921530L21Rik	c.802A>G
chr14	96201355	G	A	2596	76	0.960526	0	0,0,42,34	LOW	NONE	synonymous_variant	Klhl1	c.1506C>T
chr14	96201385	A	T	3040	87	0.931035	0	0,0,44,42	LOW	NONE	synonymous_variant	Klhl1	c.1476T>A
chr14	96201408	G	T	3272	89	0.988764	0	0,0,36,53	LOW	NONE	synonymous_variant	Klhl1	c.1453C>A
chr14	96232461	C	T	2743	82	0.914634	0	0,0,41,41	MODIFIER	NONE	intron_variant	Klhl1	c.1423+7747G>A
chr14	96232718	T	C	3692	101	0.980198	0	0,0,43,58	MODIFIER	NONE	intron_variant	Klhl1	c.1423+7490A>G
chr14	96240278	A	G	5793	161	0.975155	0	0,0,63,98	LOW	NONE	synonymous_variant	Klhl1	c.1353T>C
chr14	96517894	C	G	2230	66	0.924242	0	0,0,25,41	MODERATE	NONE	missense_variant	Klhl1	c.424G>C
chr14	96517903	A	G	2023	62	0.935484	0	0,0,22,40	MODERATE	NONE	missense_variant	Klhl1	c.415T>C
chr14	98519229	CCA	C	216	59	0.118644	0	44,6,7,0	MODIFIER	NONE	intergenic_region	Dach1-Mzt1	n.98519230_98519231delCA
chr14	98519366	T	G	87	113	0.044248	4	34,74,0,5	MODIFIER	NONE	intergenic_region	Dach1-Mzt1	n.98519366T>G
chr14	98993917	C	A	148	150	0.06	9	103,38,9,0	MODIFIER	NONE	intergenic_region	Dach1-Mzt1	n.98993917C>A
chr14	98993920	A	C	243	162	0.092593	16	107,40,15,0	MODIFIER	NONE	intergenic_region	Dach1-Mzt1	n.98993920A>C
chr14	98993938	G	T	641	200	0.15	13	116,54,26,4	MODIFIER	NONE	intergenic_region	Dach1-Mzt1	n.98993938G>T
chr14	98993945	G	C	665	203	0.147783	12	112,60,26,5	MODIFIER	NONE	intergenic_region	Dach1-Mzt1	n.98993945G>C
chr14	98994015	C	T	692	168	0.196429	0	47,87,13,21	MODIFIER	NONE	intergenic_region	Dach1-Mzt1	n.98994015C>T
chr14	98994016	G	T	687	163	0.196319	0	45,85,12,21	MODIFIER	NONE	intergenic_region	Dach1-Mzt1	n.98994016G>T
chr14	99078389	G	GA	77	79	0.075949	0	26,47,2,4	LOW	MODIFIER	NONE	NONE	splice_region_variant&intron_variant
chr14	99086063	T	G	1323	86	0.5	4	18,23,24,21	LOW	NONE	synonymous_variant	Dis3	c.1654A>C
chr14	99365782	A	G	3886	117	0.957265	0	0,0,77,40	MODIFIER	NONE	intergenic_region	Klf5-Klf12	n.99365782A>G
chr14	99365877	C	T	6257	172	0.988372	0	0,0,77,95	MODIFIER	NONE	intergenic_region	Klf5-Klf12	n.99365877C>T
chr14	99366023	A	C	4081	122	0.934426	0	0,0,41,81	MODIFIER	NONE	intergenic_region	Klf5-Klf12	n.99366023A>C
chr14	99366043	G	A	3228	102	0.892157	0	0,0,33,69	MODIFIER	NONE	intergenic_region	Klf5-Klf12	n.99366043G>A
chr14	99366044	T	G	3316	99	0.929293	0	0,0,31,68	MODIFIER	NONE	intergenic_region	Klf5-Klf12	n.99366044T>G
chr14	99629859	A	C	1923	64	0.921875	0	0,0,39,25	MODIFIER	NONE	intergenic_region	Klf5-Klf12	n.99629859A>C
chr14	99629989	C	T	2374	69	0.956522	0	0,0,32,37	MODIFIER	NONE	intergenic_region	Klf5-Klf12	n.99629989C>T
chr14	99630059	C	T	1935	59	0.898305	0	0,0,30,29	MODIFIER	NONE	intergenic_region	Klf5-Klf12	n.99630059C>T
chr14	99630248	T	C	2285	68	0.926471	0	0,0,32,36	MODIFIER	NONE	intergenic_region	Klf5-Klf12	n.99630248T>C
chr14	99630459	A	G	4190	122	0.967213	0	0,0,61,61	MODIFIER	NONE	intergenic_region	Klf5-Klf12	n.99630459A>G
chr14	99630494	C	T	3905	120	0.908333	0	1,1,49,69	MODIFIER	NONE	intergenic_region	Klf5-Klf12	n.99630494C>T
chr14	99630609	C	T	5733	165	0.963636	0	0,0,112,53	MODIFIER	NONE	intergenic_region	Klf5-Klf12	n.99630609C>T
chr14	99630680	G	T	7367	222	0.927928	0	0,0,89,131	MODIFIER	NONE	intergenic_region	Klf5-Klf12	n.99630680G>T
chr14	99630700	T	C	6358	184	0.956522	0	0,0,56,128	MODIFIER	NONE	intergenic_region	Klf5-Klf12	n.99630700T>C
chr14	99630706	A	G	6400	178	0.977528	0	0,0,50,128	MODIFIER	NONE	intergenic_region	Klf5-Klf12	n.99630706A>G
chr14	100216565	G	A	450	63	0.253968	2	9,36,5,13	MODIFIER	NONE	intergenic_region	Klf12-Prr30	n.100216565G>A
chr14	101198065	T	C	3057	85	0.976471	0	0,0,33,52	MODERATE	NONE	missense_variant	Prr30	c.1060A>G
chr14	101344022	C	T	1889	55	0.927273	0	0,0,36,19	MODIFIER	NONE	intergenic_region	Prr30-Tbc1d4	n.101344022C>T
chr14	101507538	C	T	1432	93	0.494624	3	21,21,30,21	LOW	NONE	synonymous_variant	Tbc1d4	c.651G>A
chr14	101982260	T	A	5200	482	0.502075	29	117,110,93,161	MODIFIER	NONE	intergenic_region	Lmo7-Kctd12	n.101982260T>A
chr14	101982279	T	C	3901	418	0.45933	60	113,103,58,144	MODIFIER	NONE	intergenic_region	Lmo7-Kctd12	n.101982279T>C
chr14	101982294	C	A	3190	384	0.421875	95	118,93,41,130	MODIFIER	NONE	intergenic_region	Lmo7-Kctd12	n.101982294C>A
chr14	101982317	C	A	1999	337	0.329377	78	113,108,23,93	MODIFIER	NONE	intergenic_region	Lmo7-Kctd12	n.101982317C>A
chr14	101982349	A	C	126	251	0.055777	42	118,118,0,15	MODIFIER	NONE	intergenic_region	Lmo7-Kctd12	n.101982349A>C
chr14	101982350	C	CT	107	247	0.044534	30	118,120,0,11	MODIFIER	NONE	intergenic_region	Lmo7-Kctd12	n.101982350_101982351insT
chr14	101982715	C	T	395	144	0.125	20	101,22,11,10	MODIFIER	NONE	intergenic_region	Lmo7-Kctd12	n.101982715C>T
chr14	103010572	A	G	579	234	0.136752	15	122,80,26,6	MODIFIER	NONE	intron_variant	4933432I03Rik	n.259+22195T>C
chr14	103010611	A	C	888	303	0.161716	5	158,95,36,14	MODIFIER	NONE	intron_variant	4933432I03Rik	n.259+22156T>G
chr14	103010627	C	G	1374	324	0.222222	18	151,97,58,18	MODIFIER	NONE	intron_variant	4933432I03Rik	n.259+22140G>C
chr14	103010661	A	T	599	365	0.10411	5	190,135,19,20	MODIFIER	NONE	intron_variant	4933432I03Rik	n.259+22106T>A
chr14	103010669	TC	T	2108	357	0.268908	8	148,113,46,50	MODIFIER	NONE	intron_variant	4933432I03Rik	n.259+22097delG
chr14	103010682	C	T	305	346	0.060694	12	157,166,6,17	MODIFIER	NONE	intron_variant	4933432I03Rik	n.259+22085G>A
chr14	103010738	G	T	262	300	0.056667	33	105,177,0,18	MODIFIER	NONE	intron_variant	4933432I03Rik	n.259+22029C>A
chr14	103010782	A	G	189	198	0.055556	14	55,132,0,11	MODIFIER	NONE	intron_variant	4933432I03Rik	n.259+21985T>C
chr14	103083299	C	T	1269	96	0.447917	0	26,26,21,23	LOW	NONE	synonymous_variant	Fbxl3	c.855G>A
chr14	103092352	A	C	341	65	0.215385	12	38,11,8,8	LOW	NONE	synonymous_variant	Fbxl3	c.423T>G
chr14	103095447	G	T	4214	311	0.446945	16	103,65,68,74	MODERATE	NONE	missense_variant	Fbxl3	c.94C>A
chr14	103371191	A	G	130	218	0.041284	6	161,48,9,0	MODIFIER	NONE	intergenic_region	Mycbp2-Scel	n.103371191A>G
chr14	103371282	G	A	392	535	0.052336	14	276,230,22,7	MODIFIER	NONE	intergenic_region	Mycbp2-Scel	n.103371282G>A
chr14	103371442	A	G	264	433	0.057737	0	188,218,13,14	MODIFIER	NONE	intergenic_region	Mycbp2-Scel	n.103371442A>G
chr14	103371445	ATTTTGTCTACGG	A	294	446	0.060538	0	187,232,13,14	MODIFIER	NONE	intergenic_region	Mycbp2-Scel	n.103371446_103371457delTTTTGTCTACGG
chr14	104479338	TTGTCGAGATAA	T	1929	58	1	5	3,7,31,27	HIGH	NONE	frameshift_variant	Rnf219	c.1587_1597delTTATCTCGACA
chr14	104522582	A	G	119	163	0.03681	1	74,83,2,4	MODERATE	NONE	missense_variant	Rnf219	c.31T>C
chr14	105287792	TC	T	2280	61	0.967213	2	0,3,20,39	MODIFIER	MODIFIER	NONE	NONE	intron_variant
chr14	105292847	T	C	3999	125	0.912	0	1,1,50,73	MODIFIER	MODIFIER	NONE	NONE	intron_variant
chr14	105293004	A	G	1872	52	0.980769	0	0,0,17,35	MODIFIER	MODIFIER	NONE	NONE	intron_variant
chr14	105294752	A	G	2175	67	0.910448	0	0,0,60,7	MODIFIER	MODIFIER	NONE	NONE	intron_variant
chr14	105294785	G	GTT	76	102	0.058824	8	18,4,3,3	MODIFIER	MODIFIER	NONE	NONE	intron_variant
chr14	105294785	G	GT	1805	102	0.735294	8	18,4,48,27	MODIFIER	MODIFIER	NONE	NONE	intron_variant
chr14	105297951	G	C	2124	60	0.95	0	0,0,49,11	MODIFIER	MODIFIER	NONE	NONE	intron_variant
chr14	105297982	A	C	3528	107	0.934579	0	0,0,76,31	MODIFIER	MODIFIER	NONE	NONE	intron_variant
chr14	105302334	G	A	4386	126	0.944444	0	0,0,64,62	LOW	LOW	NONE	NONE	synonymous_variant
chr14	105302377	G	C	3392	97	0.948454	0	0,0,29,68	MODIFIER	MODIFIER	NONE	NONE	intron_variant
chr14	105681954	T	C	506	170	0.141176	1	77,68,15,10	MODIFIER	NONE	intergenic_region	Mir6390-Spry2	n.105681954T>C
chr14	105682061	A	G	219	75	0.133333	9	16,49,0,10	MODIFIER	NONE	intergenic_region	Mir6390-Spry2	n.105682061A>G
chr14	106093567	C	T	220	196	0.076531	37	98,83,15,0	MODIFIER	NONE	intergenic_region	Spry2-Trim52	n.106093567C>T
chr14	106093602	T	G	319	215	0.093023	15	104,91,16,4	MODIFIER	NONE	intergenic_region	Spry2-Trim52	n.106093602T>G
chr14	106093633	G	A	1360	235	0.246809	36	82,89,48,16	MODIFIER	NONE	intergenic_region	Spry2-Trim52	n.106093633G>A
chr14	106093703	G	T	2004	206	0.378641	2	37,90,27,52	MODIFIER	NONE	intergenic_region	Spry2-Trim52	n.106093703G>T
chr14	106093722	G	A	1677	177	0.361582	0	25,81,17,54	MODIFIER	NONE	intergenic_region	Spry2-Trim52	n.106093722G>A
chr14	106093775	C	G	506	71	0.309859	8	10,39,1,21	MODIFIER	NONE	intergenic_region	Spry2-Trim52	n.106093775C>G
chr14	106109027	T	G	500	57	0.298246	1	11,25,5,16	MODIFIER	MODIFIER	NONE	NONE	3_prime_UTR_variant
chr14	106458280	A	C	2631	85	0.905882	0	2,1,56,26	MODIFIER	NONE	intron_variant	1700128A07Rik	n.119-14876T>G
chr14	106458354	G	A	3286	101	0.960396	0	0,0,48,53	MODIFIER	NONE	intron_variant	1700128A07Rik	n.119-14950C>T
chr14	108692183	C	T	211	275	0.04	11	197,66,11,0	MODIFIER	NONE	intergenic_region	1700128A07Rik-Slitrk1	n.108692183C>T
chr14	108692185	C	G	194	279	0.035842	11	199,69,10,0	MODIFIER	NONE	intergenic_region	1700128A07Rik-Slitrk1	n.108692185C>G
chr14	108692186	T	A	193	283	0.035336	11	203,69,11,0	MODIFIER	NONE	intergenic_region	1700128A07Rik-Slitrk1	n.108692186T>A
chr14	108692187	G	C	190	286	0.034965	11	206,69,11,0	MODIFIER	NONE	intergenic_region	1700128A07Rik-Slitrk1	n.108692187G>C
chr14	108692190	G	A	265	301	0.046512	8	210,76,14,1	MODIFIER	NONE	intergenic_region	1700128A07Rik-Slitrk1	n.108692190G>A
chr14	108692199	C	G	1446	378	0.156085	0	230,89,43,16	MODIFIER	NONE	intergenic_region	1700128A07Rik-Slitrk1	n.108692199C>G
chr14	108692228	T	A	1821	466	0.156652	0	256,137,47,26	MODIFIER	NONE	intergenic_region	1700128A07Rik-Slitrk1	n.108692228T>A
chr14	108692233	C	G	1770	467	0.152034	0	252,141,47,26	MODIFIER	NONE	intergenic_region	1700128A07Rik-Slitrk1	n.108692233C>G
chr14	108692237	T	C	1763	470	0.151064	0	254,143,47,26	MODIFIER	NONE	intergenic_region	1700128A07Rik-Slitrk1	n.108692237T>C
chr14	108692245	T	A	1878	498	0.154618	1	257,162,46,32	MODIFIER	NONE	intergenic_region	1700128A07Rik-Slitrk1	n.108692245T>A
chr14	108692261	T	G	1269	495	0.109091	30	254,187,18,36	MODIFIER	NONE	intergenic_region	1700128A07Rik-Slitrk1	n.108692261T>G
chr14	108692262	C	T	1241	499	0.106212	28	254,191,18,36	MODIFIER	NONE	intergenic_region	1700128A07Rik-Slitrk1	n.108692262C>T
chr14	108692267	T	C	1237	508	0.104331	28	259,195,18,36	MODIFIER	NONE	intergenic_region	1700128A07Rik-Slitrk1	n.108692267T>C
chr14	108692270	A	G	1260	514	0.105058	28	260,200,18,36	MODIFIER	NONE	intergenic_region	1700128A07Rik-Slitrk1	n.108692270A>G
chr14	108692271	C	G	1241	512	0.103516	26	257,200,18,36	MODIFIER	NONE	intergenic_region	1700128A07Rik-Slitrk1	n.108692271C>G
chr14	108692287	A	T	1230	514	0.105058	40	239,221,13,41	MODIFIER	NONE	intergenic_region	1700128A07Rik-Slitrk1	n.108692287A>T
chr14	108913110	C	T	1218	74	0.527027	4	20,15,27,12	LOW	NONE	synonymous_variant	Slitrk1	c.168G>A
chr14	111949772	G	A	3778	113	0.946903	0	0,0,64,49	MODIFIER	NONE	intergenic_region	Slitrk5-Mir466	n.111949772G>A
chr14	113316037	AATGAG	A	2608	100	0.94	22	3,5,80,14	MODIFIER	NONE	intergenic_region	Mir466-4930524C18Rik	n.113316038_113316042delATGAG
chr14	113490503	G	C	1695	50	0.96	0	0,0,32,18	MODIFIER	NONE	intergenic_region	Mir466-4930524C18Rik	n.113490503G>C
chr14	113490586	A	G	2484	67	1	0	0,0,35,32	MODIFIER	NONE	intergenic_region	Mir466-4930524C18Rik	n.113490586A>G
chr14	115369663	T	G	958	57	0.526316	1	15,10,18,14	MODERATE	NONE	missense_variant	Gpc5	c.457T>G
chr14	115399195	G	A	613	53	0.396226	0	14,18,10,11	MODERATE	MODIFIER	NONE	NONE	missense_variant
chr14	118235880	T	G	2589	192	0.442708	2	68,36,61,26	MODIFIER	MODIFIER	MODIFIER	NONE	NONE
chr14	118529004	T	G	3051	85	0.964706	0	0,0,50,35	LOW	LOW	LOW	NONE	NONE
chr14	118553311	A	G	2103	59	1	0	0,0,29,30	LOW	LOW	LOW	NONE	NONE
chr14	118553317	A	G	2108	57	1	0	0,0,28,29	LOW	LOW	LOW	NONE	NONE
chr14	118611674	T	G	6249	180	0.933333	0	1,0,128,51	MODIFIER	MODIFIER	MODIFIER	NONE	NONE
chr14	118615076	C	T	2240	62	0.983871	0	0,0,51,11	MODIFIER	MODIFIER	MODIFIER	NONE	NONE
chr14	118616411	C	T	4091	122	0.909836	0	0,0,42,80	LOW	LOW	LOW	NONE	NONE
chr14	118627592	G	A	3690	108	0.935185	0	0,0,59,49	LOW	LOW	LOW	NONE	NONE
chr14	118627721	AT	A	1357	70	0.8	4	5,9,13,43	MODIFIER	MODIFIER	MODIFIER	NONE	NONE
chr14	118861823	T	C	1989	56	0.964286	0	0,0,28,28	LOW	LOW	LOW	LOW	LOW
chr14	118862016	T	C	2445	73	0.986301	0	0,0,25,48	LOW	LOW	LOW	LOW	LOW
chr14	118874224	C	T	9184	256	0.96875	0	0,0,107,149	MODERATE	MODERATE	MODERATE	MODERATE	MODERATE
chr14	118874274	A	G	5272	150	0.966667	0	0,0,43,107	MODERATE	MODERATE	MODERATE	MODERATE	MODERATE
chr14	118875911	C	T	2194	63	0.968254	0	0,0,43,20	MODIFIER	MODIFIER	MODIFIER	MODIFIER	MODIFIER
chr14	118877108	A	G	2768	77	0.974026	0	0,0,69,8	MODIFIER	MODIFIER	MODIFIER	MODIFIER	MODIFIER
chr14	118880982	G	A	5789	165	0.951515	0	0,0,100,65	MODIFIER	MODIFIER	NONE	NONE	intron_variant
chr14	118906904	T	C	3558	106	0.924528	0	0,0,57,49	LOW	MODIFIER	NONE	NONE	synonymous_variant
chr14	118906969	T	C	2379	74	0.878378	0	0,0,20,54	MODIFIER	MODIFIER	NONE	NONE	intron_variant
chr14	118906984	A	G	1913	55	0.945455	0	0,0,9,46	MODIFIER	MODIFIER	NONE	NONE	intron_variant
chr14	118909638	A	G	1761	50	0.96	0	0,0,6,44	MODIFIER	MODIFIER	NONE	NONE	intron_variant
chr14	118975122	G	A	2168	58	1	0	0,0,30,28	MODIFIER	NONE	intron_variant	Dnajc3	c.1076-10G>A
chr14	118998048	A	C	2206	66	0.939394	10	0,2,46,18	MODIFIER	NONE	intron_variant	Uggt2	c.4365+49T>G
chr14	118998049	C	T	2278	66	0.969697	10	0,2,46,18	MODIFIER	NONE	intron_variant	Uggt2	c.4365+48G>A
chr14	119014486	G	A	4008	113	0.964602	0	1,0,76,36	MODIFIER	NONE	intron_variant	Uggt2	c.3525+37C>T
chr14	119029021	C	T	4922	138	0.956522	0	0,0,50,88	MODERATE	NONE	missense_variant	Uggt2	c.2947G>A
chr14	119036116	C	T	1906	52	0.980769	0	0,0,14,38	MODIFIER	NONE	intron_variant	Uggt2	c.2602-22G>A
chr14	119042554	T	C	3191	88	1	0	0,0,73,15	MODIFIER	NONE	intron_variant	Uggt2	c.2469+42A>G
chr14	119044454	A	G	2527	72	0.958333	0	0,0,55,17	MODIFIER	NONE	intron_variant	Uggt2	c.2262+46T>C
chr14	119065583	A	T	99	88	0.056818	16	36,46,5,0	MODIFIER	NONE	intron_variant	Uggt2	c.1158-4193T>A
chr14	119065611	G	A	97	75	0.066667	11	27,42,5,1	MODIFIER	NONE	intron_variant	Uggt2	c.1158-4221C>T
chr14	119065617	C	T	121	75	0.08	11	26,43,5,1	MODIFIER	NONE	intron_variant	Uggt2	c.1158-4227G>A
chr14	119139160	T	C	88	104	0.038462	7	34,60,1,9	MODIFIER	NONE	intron_variant	Hs6st3	c.704+42T>C
chr14	120022765	C	T	2139	59	0.983051	0	0,0,36,23	MODERATE	NONE	missense_variant	Oxgr1	c.29G>A
chr14	120022773	A	G	2181	63	0.936508	3	0,1,34,28	LOW	NONE	synonymous_variant	Oxgr1	c.21T>C
chr14	121257751	G	A	838	59	0.474576	0	23,7,22,7	MODIFIER	NONE	intron_variant	Farp1	c.1699-82G>A
chr14	121257757	C	T	822	62	0.451613	1	23,10,22,7	MODIFIER	NONE	intron_variant	Farp1	c.1699-76C>T
chr14	121257766	C	A	1200	72	0.541667	2	21,7,30,14	MODIFIER	NONE	intron_variant	Farp1	c.1699-67C>A
chr14	121257775	T	C	2425	74	0.932432	0	0,0,51,23	MODIFIER	NONE	intron_variant	Farp1	c.1699-58T>C
chr14	121257790	TCTCAGGGCACAGC	T	1588	68	0.705882	5	15,5,29,19	MODIFIER	NONE	intron_variant	Farp1	c.1699-42_1699-30delCTCAGGGCACAGC
chr14	121267895	G	A	4475	139	0.877698	0	0,0,67,72	MODERATE	NONE	missense_variant	Farp1	c.1855G>A
chr14	121280704	G	A	4166	118	0.966102	0	0,0,117,1	MODIFIER	NONE	intron_variant	Farp1	c.2914-116G>A
chr14	121280757	A	C	9862	283	0.957597	0	0,0,212,71	MODIFIER	NONE	intron_variant	Farp1	c.2914-63A>C
chr14	121280817	C	T	17197	497	0.95171	0	0,0,259,238	LOW	NONE	splice_region_variant&intron_variant	Farp1	c.2914-3C>T
chr14	121280876	T	A	14409	438	0.90411	0	0,0,150,288	LOW	NONE	synonymous_variant	Farp1	c.2970T>A
chr14	121281023	T	C	1899	56	0.964286	0	0,0,6,50	MODIFIER	NONE	intron_variant	Farp1	c.3065+52T>C
chr14	121281026	C	T	1840	52	0.980769	0	0,0,5,47	MODIFIER	NONE	intron_variant	Farp1	c.3065+55C>T
chr14	121282294	G	GC	3297	84	0.988095	4	0,1,54,29	MODIFIER	MODIFIER	NONE	NONE	downstream_gene_variant
chr14	121462521	C	T	5909	172	0.930233	0	0,0,71,101	LOW	NONE	synonymous_variant	Slc15a1	c.1884G>A
chr14	121465987	C	T	2308	67	0.955224	0	0,0,27,40	LOW	NONE	synonymous_variant	Slc15a1	c.1581G>A
chr14	121466000	AAAG	A	1626	53	0.811321	1	4,6,21,22	MODIFIER	NONE	intron_variant	Slc15a1	c.1578-13_1578-11delCTT
chr14	121466050	A	ATT	529	53	0.415094	10	5,11,14,8	MODIFIER	NONE	intron_variant	Slc15a1	c.1578-61_1578-60insAA
chr14	121466050	A	ATTT	306	53	0.264151	24	5,11,12,2	MODIFIER	NONE	intron_variant	Slc15a1	c.1578-61_1578-60insAAA
chr14	121466085	G	A	2340	70	0.928571	0	0,0,52,18	MODIFIER	NONE	intron_variant	Slc15a1	c.1577+35C>T
chr14	121476064	A	G	1877	59	0.915254	0	0,0,16,43	MODIFIER	NONE	intron_variant	Slc15a1	c.1068-18T>C
chr14	121491090	T	C	2576	76	0.921053	0	0,0,39,37	MODERATE	NONE	missense_variant	Slc15a1	c.148A>G
chr14	121491094	G	A	2682	76	0.960526	0	0,0,40,35	LOW	NONE	synonymous_variant	Slc15a1	c.144C>T
chr14	121491114	T	G	2761	80	0.95	0	0,0,48,31	LOW	NONE	synonymous_variant	Slc15a1	c.124A>C
chr14	121491338	C	T	2046	59	0.983051	0	0,0,11,48	MODIFIER	NONE	intron_variant	Slc15a1	c.22-28G>A
chr14	121491715	A	AGAGTC	173	102	0.558824	8	29,40,16,41	MODIFIER	NONE	intron_variant	Slc15a1	c.5-26_5-25insGACTC
chr14	121491719	T	TCAAGC	198	94	0.382979	0	18,43,9,27	MODIFIER	NONE	intron_variant	Slc15a1	c.5-30_5-29insGCTTG
chr14	121491747	T	C	2016	63	0.888889	0	0,0,6,57	MODIFIER	NONE	intron_variant	Slc15a1	c.5-57A>G
chr14	121523606	G	C	8887	243	0.99177	0	0,0,132,111	MODIFIER	NONE	intergenic_region	Slc15a1-Dock9	n.121523606G>C
chr14	121523691	G	A	6803	190	0.973684	0	0,0,64,126	MODIFIER	NONE	intergenic_region	Slc15a1-Dock9	n.121523691G>A
chr14	121523738	T	C	4722	137	0.934307	0	0,0,35,102	MODIFIER	NONE	intergenic_region	Slc15a1-Dock9	n.121523738T>C
chr14	121578133	T	TC	6096	199	0.939699	0	9,5,123,64	MODIFIER	MODIFIER	MODIFIER	MODIFIER	NONE
chr14	121578134	G	C	95	217	0.036866	5	133,76,7,1	MODIFIER	MODIFIER	MODIFIER	MODIFIER	NONE
chr14	121578147	G	A	8190	248	0.923387	0	0,0,152,96	LOW	LOW	LOW	LOW	NONE
chr14	121578248	C	T	5210	163	0.889571	0	0,0,41,122	MODIFIER	MODIFIER	MODIFIER	MODIFIER	NONE
chr14	121580509	G	A	2196	66	0.909091	0	1,0,48,16	LOW	LOW	LOW	LOW	NONE
chr14	121580512	A	G	2350	68	0.941176	0	1,0,48,19	LOW	LOW	LOW	LOW	NONE
chr14	121580518	C	T	2622	79	0.936709	0	1,0,49,29	LOW	LOW	LOW	LOW	NONE
chr14	121580606	G	C	3172	92	0.956522	0	0,1,40,51	MODERATE	MODERATE	MODERATE	MODERATE	NONE
chr14	121583641	T	C	1923	54	0.962963	0	0,0,22,32	MODIFIER	MODIFIER	MODIFIER	MODIFIER	NONE
chr14	121583642	G	T	1835	53	0.924528	0	0,0,21,32	MODIFIER	MODIFIER	MODIFIER	MODIFIER	NONE
chr14	121595592	A	G	2474	69	0.956522	0	0,0,21,48	LOW	LOW	LOW	LOW	NONE
chr14	121597764	A	G	4220	123	0.97561	0	0,0,25,98	LOW	MODIFIER	MODIFIER	MODIFIER	NONE
chr14	121606829	A	G	3306	94	0.989362	0	0,0,65,29	LOW	LOW	LOW	LOW	NONE
chr14	121651680	C	T	2309	67	0.955224	0	0,0,51,16	MODIFIER	MODIFIER	MODIFIER	MODIFIER	NONE
chr14	121652920	G	A	1596	50	0.88	0	0,0,40,10	MODIFIER	MODIFIER	MODIFIER	MODIFIER	NONE
chr14	121652923	A	G	1633	53	0.867925	0	0,0,43,10	MODIFIER	MODIFIER	MODIFIER	MODIFIER	NONE
chr14	121652945	C	T	2642	78	0.923077	0	0,0,54,24	MODIFIER	MODIFIER	MODIFIER	MODIFIER	NONE
chr14	121652981	A	G	3279	92	0.978261	0	0,0,46,46	LOW	LOW	LOW	LOW	NONE
chr14	121652990	C	T	3222	90	0.988889	0	0,0,41,49	LOW	LOW	LOW	LOW	NONE
chr14	121660350	T	G	2106	64	0.9375	0	0,0,58,6	MODIFIER	MODIFIER	MODIFIER	MODIFIER	NONE
chr14	121660365	T	C	2569	72	0.972222	0	0,0,64,8	MODIFIER	MODIFIER	MODIFIER	MODIFIER	NONE
chr14	121681496	C	T	2260	65	0.953846	0	0,0,24,41	MODIFIER	MODIFIER	MODIFIER	MODIFIER	NONE
chr14	121698159	G	A	3338	93	0.956989	0	0,0,59,34	MODIFIER	MODIFIER	MODIFIER	MODIFIER	NONE
chr14	121698166	G	GGACAGGAC	79	93	0.408602	26	42,13,17,21	MODIFIER	MODIFIER	MODIFIER	MODIFIER	NONE
chr14	121698173	G	GCGACAGGA	124	118	0.194915	9	52,43,17,6	MODIFIER	MODIFIER	MODIFIER	MODIFIER	NONE
chr14	121698173	G	A	1881	118	0.949153	0	0,0,69,49	MODIFIER	MODIFIER	MODIFIER	MODIFIER	NONE
chr14	121698404	G	A	1708	51	0.921569	0	0,0,4,47	MODIFIER	MODIFIER	MODIFIER	MODIFIER	NONE
chr14	121878683	C	T	3185	114	0.789474	0	0,0,80,34	MODIFIER	MODIFIER	MODIFIER	MODIFIER	NONE
chr14	121905084	GA	G	2588	75	0.946667	0	3,1,44,27	MODIFIER	NONE	intron_variant	Ubac2	c.32-38delA
chr14	121905293	C	T	1998	60	0.9	0	0,0,11,49	MODIFIER	NONE	intron_variant	Ubac2	c.159+43C>T
chr14	121907285	C	G	3798	111	0.918919	0	0,0,59,52	LOW	MODIFIER	NONE	NONE	splice_region_variant&intron_variant
chr14	121983248	G	T	2624	77	0.935065	0	0,0,53,24	MODIFIER	NONE	intron_variant	Ubac2	c.514-20G>T
chr14	121994182	T	G	1840	52	0.961538	0	0,0,39,13	MODIFIER	NONE	intron_variant	Ubac2	c.562-43T>G
chr14	121994205	A	T	2417	67	0.970149	0	0,0,41,26	MODIFIER	NONE	intron_variant	Ubac2	c.562-20A>T
chr14	121994206	G	A	2361	68	0.941176	0	0,0,42,26	MODIFIER	NONE	intron_variant	Ubac2	c.562-19G>A
chr14	121994524	A	G	2881	85	0.929412	0	0,0,29,56	MODIFIER	NONE	intron_variant	Ubac2	c.807+54A>G
chr14	121994529	T	C	2548	78	0.897436	0	0,0,24,54	MODIFIER	NONE	intron_variant	Ubac2	c.807+59T>C
chr14	121994539	C	G	2005	60	0.9	0	0,0,20,40	MODIFIER	NONE	intron_variant	Ubac2	c.807+69C>G
chr14	121994546	A	G	2013	56	0.982143	0	0,0,18,38	MODIFIER	NONE	intron_variant	Ubac2	c.807+76A>G
chr14	121994553	A	C	1664	52	0.903846	0	0,0,15,37	MODIFIER	NONE	intron_variant	Ubac2	c.807+83A>C
chr14	122118956	G	A	424	166	0.198795	40	81,51,8,26	MODIFIER	NONE	intron_variant	Tm9sf2	c.169-4760G>A
chr14	122233589	G	A	3846	117	0.91453	0	0,0,66,51	MODIFIER	MODIFIER	NONE	NONE	intron_variant
chr14	122464139	A	C	1526	104	0.480769	0	8,45,7,44	LOW	NONE	synonymous_variant	Zic5	c.1179T>G
chr14	123278293	T	A	3227	90	0.988889	0	0,0,29,61	MODERATE	NONE	missense_variant	Nalcn	c.5095A>T
chr14	123281180	G	A	671	53	0.415094	1	19,12,15,7	MODERATE	NONE	missense_variant	Nalcn	c.4946C>T
chr14	123281184	G	A	1921	54	0.962963	0	0,0,35,19	LOW	NONE	synonymous_variant	Nalcn	c.4942C>T
chr14	123285162	C	T	744	54	0.740741	10	14,0,32,8	MODIFIER	NONE	intron_variant	Nalcn	c.4755+51G>A
chr14	123317346	C	G	3709	107	0.943925	0	0,0,42,65	LOW	NONE	splice_region_variant&intron_variant	Nalcn	c.2637-5G>C
chr14	123661475	A	G	3025	86	0.965116	0	0,0,38,48	MODERATE	NONE	missense_variant	Itgbl1	c.283A>G
chr14	123843831	T	C	3037	87	0.942529	0	0,0,44,43	LOW	NONE	synonymous_variant	Itgbl1	c.621T>C
chr15	3055957	G	A	208	58	0.172414	0	47,0,11,0	MODIFIER	NONE	intergenic_region	CHR_START-Sepp1	n.3055957G>A
chr15	3159822	A	G	688	339	0.088496	1	73,234,6,26	MODIFIER	NONE	intergenic_region	CHR_START-Sepp1	n.3159822A>G
chr15	4053869	GA	G	3399	94	0.93617	0	2,6,26,62	LOW	NONE	splice_region_variant&intron_variant	Oxct1	c.564+6delA
chr15	4759979	T	G	156	66	0.106061	6	18,41,4,3	MODERATE	NONE	missense_variant	C6	c.905T>G
chr15	4803783	T	C	148	258	0.034884	26	132,116,10,0	MODIFIER	NONE	3_prime_UTR_variant	C6	c.*141T>C
chr15	4803785	C	T	150	258	0.034884	26	131,117,10,0	MODIFIER	NONE	3_prime_UTR_variant	C6	c.*143C>T
chr15	4803885	G	A	312	129	0.108527	7	28,87,1,13	MODIFIER	NONE	3_prime_UTR_variant	C6	c.*243G>A
chr15	4885284	C	T	813	2113	0.036441	28	876,1154,51,32	MODIFIER	NONE	intergenic_region	C6-Mroh2b	n.4885284C>T
chr15	4885299	C	A	789	1897	0.039009	4	734,1087,35,41	MODIFIER	NONE	intergenic_region	C6-Mroh2b	n.4885299C>A
chr15	4885395	T	C	146	756	0.021164	39	303,435,0,18	MODIFIER	NONE	intergenic_region	C6-Mroh2b	n.4885395T>C
chr15	4885401	G	A	169	770	0.022078	40	326,427,0,17	MODIFIER	NONE	intergenic_region	C6-Mroh2b	n.4885401G>A
chr15	4921272	A	T	558	191	0.120419	0	141,24,23,3	MODIFIER	NONE	intron_variant	Mroh2b	c.1717-66A>T
chr15	4930266	T	TTAGA	349	136	0.088235	12	47,82,1,11	MODIFIER	NONE	intron_variant	Mroh2b	c.2229+9_2229+10insTAGA
chr15	5161463	C	A	4197	305	0.459016	0	73,70,83,79	MODIFIER	NONE	intron_variant	Prkaa1	c.269+719C>A
chr15	6646611	C	CCT	174	576	0.013889	0	336,234,5,3	MODIFIER	MODIFIER	NONE	NONE	intron_variant
chr15	6646611	CCT	C	363	576	0.026042	2	331,232,10,5	MODIFIER	MODIFIER	NONE	NONE	intron_variant
chr15	7129125	G	GA	74	115	0.069565	6	25,85,0,8	MODIFIER	MODIFIER	NONE	NONE	upstream_gene_variant
chr15	7129125	GA	G	289	115	0.191304	1	21,73,4,18	MODIFIER	MODIFIER	NONE	NONE	upstream_gene_variant
chr15	7188228	T	A	968	57	0.526316	5	3,22,1,31	MODIFIER	MODIFIER	NONE	NONE	downstream_gene_variant
chr15	7208564	G	C	489	906	0.030905	1	379,496,12,19	MODERATE	MODERATE	MODERATE	NONE	NONE
chr15	7920465	G	A	711	165	0.169697	5	83,52,22,8	MODIFIER	NONE	intron_variant	Wdr70	c.1425+22C>T
chr15	7975259	A	T	112	73	0.082192	14	36,31,6,0	MODIFIER	NONE	intron_variant	Wdr70	c.1101+1709T>A
chr15	7975272	C	A	130	80	0.0875	3	46,27,6,1	MODIFIER	NONE	intron_variant	Wdr70	c.1101+1696G>T
chr15	8117422	CT	C	90	182	0.065934	11	38,131,0,12	MODIFIER	NONE	intron_variant	Nup155	c.723+23delT
chr15	8121958	CTG	C	349	79	0.151899	0	50,15,10,2	MODIFIER	NONE	intron_variant	Nup155	c.1094-97_1094-96delTG
chr15	8139759	GA	G	153	98	0.132653	0	81,2,13,0	MODIFIER	NONE	intron_variant	Nup155	c.2208-91delA
chr15	8201388	C	CGT	531	102	0.166667	9	15,73,0,17	MODIFIER	NONE	intron_variant	2410089E03Rik	c.3122+26_3122+27insGT
chr15	8201388	CGT	C	78	102	0.029412	0	15,88,0,3	MODIFIER	NONE	intron_variant	2410089E03Rik	c.3122+27_3122+28delGT
chr15	8247054	G	A	229	66	0.181818	9	13,38,7,7	LOW	NONE	synonymous_variant	2410089E03Rik	c.8181G>A
chr15	8335118	AAT	A	179	218	0.03211	1	121,91,5,2	MODIFIER	MODIFIER	NONE	NONE	intron_variant
chr15	8373901	T	G	174	82	0.097561	1	61,13,6,2	MODIFIER	MODIFIER	NONE	NONE	intron_variant
chr15	8446653	GCCCC	G	3420	592	0.380068	280	170,87,38,187	MODIFIER	MODIFIER	MODIFIER	NONE	NONE
chr15	8446653	GCCCCC	G	1226	592	0.177365	127	170,87,25,80	MODIFIER	MODIFIER	MODIFIER	NONE	NONE
chr15	8529756	T	G	213	63	0.142857	9	10,44,4,5	MODIFIER	NONE	intergenic_region	Nipbl-Slc1a3	n.8529756T>G
chr15	9001530	G	A	153	55	0.109091	3	44,3,7,1	MODIFIER	NONE	intron_variant	Ranbp3l	c.151-95G>A
chr15	9055604	GA	G	226	78	0.179487	0	64,2,14,0	MODIFIER	NONE	intron_variant	Ranbp3l	c.682-78delA
chr15	9083417	C	T	172	62	0.112903	5	2,53,1,6	MODIFIER	MODIFIER	MODIFIER	MODIFIER	NONE
chr15	9100143	TG	T	5354	142	0.978873	0	2,1,78,61	HIGH	HIGH	HIGH	HIGH	NONE
chr15	9361415	GT	G	805	168	0.172619	13	122,17,21,8	MODIFIER	NONE	intron_variant	Ugt3a2	c.309-32delT
chr15	9508388	G	A	657	156	0.166667	0	37,93,7,19	MODIFIER	NONE	intron_variant	Il7r	c.877-30C>T
chr15	9516461	G	C	487	175	0.114286	0	68,87,9,11	MODERATE	NONE	missense_variant	Il7r	c.253C>G
chr15	9529745	T	TGA	81	61	0.04918	5	24,37,0,3	MODIFIER	NONE	5_prime_UTR_variant	Il7r	c.-5_-4dupTC
chr15	9589638	TCA	T	94	228	0.017544	0	89,134,2,2	LOW	NONE	splice_region_variant&intron_variant	Spef2	c.4765-6_4765-5delTG
chr15	9597428	G	GTTAT	1773	147	0.340136	8	18,84,4,46	MODIFIER	NONE	intron_variant	Spef2	c.4382-20_4382-19insATAA
chr15	9679254	GA	G	174	113	0.123894	2	88,9,12,2	MODIFIER	MODIFIER	NONE	NONE	intron_variant
chr15	9716419	T	G	8924	311	0.823151	3	16,25,124,146	MODERATE	MODERATE	MODERATE	NONE	NONE
chr15	9740473	AT	A	130	68	0.161765	4	49,9,11,0	MODIFIER	MODIFIER	MODIFIER	NONE	NONE
chr15	10374034	GAAAC	G	74	147	0.020408	0	44,100,1,2	MODIFIER	MODIFIER	MODIFIER	NONE	NONE
chr15	10388764	A	C	6036	215	0.8	3	24,13,128,50	MODIFIER	MODIFIER	MODIFIER	NONE	NONE
chr15	10447037	TA	T	151	68	0.161765	1	44,13,8,3	MODIFIER	NONE	3_prime_UTR_variant	Dnajc21	c.*27delT
chr15	10540042	TG	T	80	173	0.034682	0	60,110,2,4	MODIFIER	NONE	intron_variant	Ttc23l	c.365-12delC
chr15	10560380	A	C	181	292	0.034247	0	225,55,8,2	MODIFIER	MODIFIER	NONE	NONE	upstream_gene_variant
chr15	10560384	T	C	104	312	0.022436	5	238,62,8,4	MODIFIER	MODIFIER	NONE	NONE	upstream_gene_variant
chr15	10560406	G	A	160	422	0.023697	3	311,100,7,4	MODIFIER	MODIFIER	NONE	NONE	upstream_gene_variant
chr15	10560407	G	A	180	426	0.025822	3	312,103,7,4	MODIFIER	MODIFIER	NONE	NONE	upstream_gene_variant
chr15	10560435	G	T	177	530	0.022642	6	358,160,6,6	MODIFIER	MODIFIER	NONE	NONE	upstream_gene_variant
chr15	10561034	CG	C	2046	317	0.384858	231	105,105,120,2	MODIFIER	MODIFIER	NONE	NONE	upstream_gene_variant
chr15	10561045	GA	G	141	441	0.045351	46	242,185,20,0	MODIFIER	MODIFIER	NONE	NONE	upstream_gene_variant
chr15	10561494	A	G	261	1446	0.012448	3	636,791,10,9	MODIFIER	MODIFIER	NONE	NONE	upstream_gene_variant
chr15	10561566	A	G	107	962	0.008316	12	301,653,0,8	MODIFIER	MODIFIER	NONE	NONE	upstream_gene_variant
chr15	10574514	TTC	T	75	715	0.005594	4	331,389,3,1	HIGH	HIGH	NONE	NONE	frameshift_variant
chr15	10587954	A	AG	160	90	0.088889	2	10,76,0,8	MODIFIER	MODIFIER	NONE	NONE	intron_variant
chr15	10619205	G	A	553	55	0.363636	8	32,1,18,4	MODIFIER	MODIFIER	NONE	NONE	intron_variant
chr15	10982146	T	TC	226	323	0.068111	17	61,263,0,22	MODIFIER	MODIFIER	MODIFIER	NONE	NONE
chr15	10982146	TC	T	252	323	0.074303	10	60,261,1,23	MODIFIER	MODIFIER	MODIFIER	NONE	NONE
chr15	10994868	C	G	600	289	0.089965	2	138,122,17,11	LOW	NONE	synonymous_variant	Amacr	c.765C>G
chr15	11001156	C	G	760	241	0.128631	1	81,128,11,21	MODERATE	MODIFIER	NONE	NONE	missense_variant
chr15	11012436	GTC	G	79	95	0.031579	0	87,4,3,0	MODIFIER	NONE	intron_variant	Slc45a2	c.563-38_563-37delTC
chr15	11257120	A	T	209	97	0.092784	4	16,72,0,9	MODIFIER	NONE	intron_variant	Adamts12	c.1491+67A>T
chr15	11310721	G	A	15087	434	0.956221	0	0,0,258,176	LOW	NONE	synonymous_variant	Adamts12	c.3063G>A
chr15	11904950	A	C	1445	531	0.114878	3	317,142,53,19	MODERATE	MODERATE	MODIFIER	MODIFIER	NONE
chr15	12198202	CT	C	84	101	0.089109	0	91,1,9,0	MODIFIER	NONE	intergenic_region	Zfr-Mtmr12	n.12198203delT
chr15	12367870	G	A	85	431	0.013921	1	181,244,3,3	MODERATE	NONE	missense_variant	Pdzd2	c.8032C>T
chr15	12402193	A	AAC	525	53	0.301887	0	34,1,16,0	MODIFIER	NONE	intron_variant	Pdzd2	c.2209+101_2209+102insGT
chr15	12402193	AAC	A	83	53	0.056604	0	49,1,3,0	MODIFIER	NONE	intron_variant	Pdzd2	c.2209+100_2209+101delGT
chr15	12402415	A	C	1411	469	0.1258	7	149,257,17,45	MODERATE	NONE	missense_variant	Pdzd2	c.2089T>G
chr15	12410914	A	G	6531	240	0.808333	0	1,0,142,97	MODIFIER	NONE	intron_variant	Pdzd2	c.1671+94T>C
chr15	12442411	G	C	598	173	0.138728	2	124,24,20,5	MODIFIER	NONE	intron_variant	Pdzd2	c.1254+69C>G
chr15	12457986	A	C	1347	286	0.181818	11	119,114,35,18	MODERATE	NONE	missense_variant	Pdzd2	c.790T>G
chr15	12814173	T	C	10603	292	0.972603	0	0,0,169,123	MODIFIER	NONE	intron_variant	6030458C11Rik	c.1056+18A>G
chr15	12814291	T	A	4645	130	0.969231	0	0,0,13,117	MODIFIER	NONE	intron_variant	6030458C11Rik	c.990-34A>T
chr15	12816406	G	T	2505	71	0.957747	0	0,0,9,62	MODIFIER	MODIFIER	NONE	NONE	downstream_gene_variant
chr15	12817814	T	C	3483	97	0.989691	0	0,0,85,12	MODIFIER	MODIFIER	NONE	NONE	downstream_gene_variant
chr15	12818091	C	T	10189	298	0.946309	0	0,0,82,216	MODERATE	MODIFIER	NONE	NONE	missense_variant
chr15	12821444	A	G	7464	210	0.966667	0	0,0,79,131	MODERATE	MODERATE	MODIFIER	MODIFIER	NONE
chr15	12823541	T	TA	5027	230	0.852174	2	28,4,161,35	MODIFIER	MODIFIER	MODIFIER	MODIFIER	NONE
chr15	12823812	A	T	998	111	0.792793	0	0,18,1,92	MODIFIER	MODIFIER	MODIFIER	MODIFIER	NONE
chr15	12824415	T	C	2793	86	0.906977	0	0,0,61,25	MODIFIER	MODIFIER	MODIFIER	MODIFIER	NONE
chr15	12824505	T	G	4276	138	0.855072	0	0,0,64,74	MODERATE	MODERATE	MODIFIER	MODIFIER	NONE
chr15	12833776	A	T	2781	82	0.951219	0	0,0,74,8	MODIFIER	MODIFIER	NONE	NONE	intron_variant
chr15	12833943	G	A	21762	764	0.787958	0	0,1,321,439	LOW	LOW	NONE	NONE	synonymous_variant
chr15	12842042	T	G	3479	101	0.940594	0	0,0,74,27	MODIFIER	MODIFIER	NONE	NONE	intron_variant
chr15	12842432	A	G	5528	163	0.957055	0	0,0,100,63	LOW	LOW	NONE	NONE	synonymous_variant
chr15	12842555	C	T	2962	88	0.920455	0	0,0,16,70	MODIFIER	MODIFIER	NONE	NONE	intron_variant
chr15	12846028	G	A	6200	174	0.965517	0	0,0,125,49	MODIFIER	MODIFIER	NONE	NONE	intron_variant
chr15	12846306	C	T	2393	66	0.984848	0	0,0,2,64	MODIFIER	MODIFIER	NONE	NONE	intron_variant
chr15	12848041	A	G	10903	313	0.939297	2	2,0,201,110	MODIFIER	MODIFIER	NONE	NONE	intron_variant
chr15	12848044	G	A	10770	308	0.935065	0	1,0,197,110	MODIFIER	MODIFIER	NONE	NONE	intron_variant
chr15	12848046	C	T	11093	318	0.946541	0	1,0,201,116	LOW	LOW	NONE	NONE	splice_region_variant&intron_variant
chr15	12848102	G	C	16678	486	0.944444	0	1,1,225,258	LOW	LOW	NONE	NONE	synonymous_variant
chr15	12851648	C	T	2189	62	0.983871	0	0,0,61,1	MODIFIER	MODIFIER	NONE	NONE	intron_variant
chr15	12851663	T	G	2810	79	0.962025	0	0,0,78,1	MODIFIER	MODIFIER	NONE	NONE	intron_variant
chr15	12851741	C	T	8599	260	0.930769	12	2,3,208,47	MODIFIER	MODIFIER	NONE	NONE	intron_variant
chr15	12851742	C	G	8608	263	0.923954	13	2,3,211,47	MODIFIER	MODIFIER	NONE	NONE	intron_variant
chr15	12851773	GA	G	14294	422	0.992891	10	6,0,262,157	MODIFIER	MODIFIER	NONE	NONE	intron_variant
chr15	12851852	C	G	13985	407	0.941032	0	0,0,132,273	LOW	LOW	NONE	NONE	synonymous_variant
chr15	12851882	T	C	9025	270	0.937037	0	0,0,53,216	LOW	LOW	NONE	NONE	splice_region_variant&intron_variant
chr15	12851940	T	G	3273	92	0.956522	0	0,0,2,90	MODIFIER	MODIFIER	NONE	NONE	intron_variant
chr15	12859536	T	C	8766	255	0.952941	0	0,0,6,249	MODIFIER	MODIFIER	NONE	NONE	intron_variant
chr15	12864884	G	A	1975	58	0.948276	0	0,0,57,1	MODIFIER	MODIFIER	NONE	NONE	intron_variant
chr15	12864913	G	A	3409	97	0.948454	0	0,0,91,6	MODIFIER	MODIFIER	NONE	NONE	intron_variant
chr15	12865116	A	G	7734	223	0.950673	0	0,0,44,179	MODIFIER	MODIFIER	NONE	NONE	intron_variant
chr15	12867463	AGTG	A	2000	54	0.962963	0	2,0,51,1	MODIFIER	MODIFIER	NONE	NONE	intron_variant
chr15	12867482	T	C	2670	80	0.9125	0	0,0,77,3	MODIFIER	MODIFIER	NONE	NONE	intron_variant
chr15	12867548	C	T	9968	277	0.981949	0	0,0,206,71	MODIFIER	MODIFIER	NONE	NONE	intron_variant
chr15	12881563	A	C	8507	241	0.954357	0	0,0,190,51	MODIFIER	MODIFIER	NONE	NONE	intron_variant
chr15	12881640	C	A	14571	424	0.941038	0	1,0,221,201	LOW	LOW	NONE	NONE	synonymous_variant
chr15	12881779	G	GTTTCACCTTC	5232	278	0.510791	59	70,68,32,110	MODIFIER	MODIFIER	NONE	NONE	intron_variant
chr15	12884914	C	T	4266	120	0.966667	0	0,0,117,3	MODIFIER	MODIFIER	NONE	NONE	intron_variant
chr15	12885128	C	A	5127	145	1	0	0,0,5,140	MODIFIER	MODIFIER	NONE	NONE	intron_variant
chr15	12885178	T	G	2267	65	0.969231	0	0,0,1,64	MODIFIER	MODIFIER	NONE	NONE	intron_variant
chr15	12889606	A	AT	10191	312	0.919872	0	20,7,202,85	MODIFIER	MODIFIER	NONE	NONE	intron_variant
chr15	12900991	G	T	2644	85	0.858824	0	0,0,76,9	MODIFIER	MODIFIER	NONE	NONE	intron_variant
chr15	12901115	C	T	10916	308	0.951299	0	0,0,162,144	LOW	LOW	NONE	NONE	synonymous_variant
chr15	12901190	T	C	7160	204	0.965686	0	0,0,45,159	MODIFIER	MODIFIER	NONE	NONE	intron_variant
chr15	12901195	TC	T	6530	180	0.95	2	4,11,35,136	MODIFIER	MODIFIER	NONE	NONE	intron_variant
chr15	12905518	T	C	1711	51	0.901961	0	0,0,47,4	MODIFIER	MODIFIER	NONE	NONE	intron_variant
chr15	12905625	A	G	9161	263	0.935361	0	0,0,147,115	LOW	LOW	NONE	NONE	synonymous_variant
chr15	12905753	TGC	T	2188	65	0.938462	0	0,5,3,58	MODIFIER	MODIFIER	NONE	NONE	intron_variant
chr15	12913976	A	G	10088	289	0.958477	0	0,0,208,81	LOW	LOW	NONE	NONE	synonymous_variant
chr15	12914079	A	G	13080	370	0.954054	0	0,1,125,242	MODIFIER	MODIFIER	NONE	NONE	intron_variant
chr15	12914170	T	C	2659	78	0.961538	0	0,0,2,76	MODIFIER	MODIFIER	NONE	NONE	intron_variant
chr15	12914175	C	A	2378	69	0.942029	0	0,0,2,67	MODIFIER	MODIFIER	NONE	NONE	intron_variant
chr15	12914195	A	G	1841	54	0.944444	0	0,0,3,51	MODIFIER	MODIFIER	NONE	NONE	intron_variant
chr15	12924009	T	C	5038	139	0.971223	0	0,0,108,31	MODIFIER	MODIFIER	NONE	NONE	intron_variant
chr15	12924265	A	G	5779	172	0.930233	0	0,0,23,149	MODIFIER	MODIFIER	NONE	NONE	intron_variant
chr15	12924277	T	TATGGTG	2391	128	0.507812	17	11,56,2,63	MODIFIER	MODIFIER	NONE	NONE	intron_variant
chr15	12924316	C	T	2297	68	0.941176	0	0,0,1,67	MODIFIER	MODIFIER	NONE	NONE	intron_variant
chr15	12924333	T	C	1933	55	0.963636	0	0,0,1,54	MODIFIER	MODIFIER	NONE	NONE	intron_variant
chr15	12925895	A	G	2641	82	0.890244	0	0,0,78,4	MODIFIER	MODIFIER	NONE	NONE	intron_variant
chr15	12925898	T	C	2907	87	0.931035	0	0,0,83,4	MODIFIER	MODIFIER	NONE	NONE	intron_variant
chr15	12926086	G	A	13226	380	0.952632	0	0,0,121,258	MODIFIER	MODIFIER	NONE	NONE	intron_variant
chr15	12926133	T	C	7065	206	0.980583	0	0,1,61,144	MODIFIER	MODIFIER	NONE	NONE	intron_variant
chr15	12926340	A	G	2122	58	0.982759	0	0,0,5,53	MODIFIER	MODIFIER	NONE	NONE	intron_variant
chr15	12928838	C	G	3757	109	0.926606	0	0,0,83,26	MODIFIER	MODIFIER	NONE	NONE	intron_variant
chr15	12934903	T	C	2119	58	0.982759	0	0,0,53,5	MODIFIER	MODIFIER	NONE	NONE	intron_variant
chr15	12934907	ATGTGTGCC	A	1958	56	0.892857	0	6,0,45,5	MODIFIER	MODIFIER	NONE	NONE	intron_variant
chr15	13034254	C	T	6034	182	0.917582	0	0,0,86,95	LOW	NONE	synonymous_variant	Cdh6	c.2319G>A
chr15	13034674	G	A	11973	338	0.970414	0	0,0,118,220	LOW	NONE	synonymous_variant	Cdh6	c.1899C>T
chr15	13040931	G	T	2333	72	0.875	0	0,0,41,31	MODIFIER	NONE	intron_variant	Cdh6	c.1882+27C>A
chr15	13041377	T	C	3687	107	0.962617	0	0,0,43,64	MODERATE	NONE	missense_variant	Cdh6	c.1600A>G
chr15	13044565	ATTTCACTTATATC	A	2259	69	0.855072	0	11,0,57,2	MODIFIER	NONE	intron_variant	Cdh6	c.1390+67_1390+79delGATATAAGTGAAA
chr15	13044724	A	G	13233	371	0.973046	0	0,0,207,164	LOW	NONE	synonymous_variant	Cdh6	c.1311T>C
chr15	13051273	C	T	4951	136	0.985294	0	0,0,97,39	MODIFIER	NONE	intron_variant	Cdh6	c.1253+20G>A
chr15	13051310	A	G	5922	174	0.936782	0	0,0,112,62	LOW	NONE	synonymous_variant	Cdh6	c.1236T>C
chr15	13051624	C	T	2809	82	0.939024	0	0,0,18,64	MODIFIER	NONE	intron_variant	Cdh6	c.1000-78G>A
chr15	13091782	T	C	6134	189	0.899471	0	0,0,71,118	LOW	NONE	synonymous_variant	Cdh6	c.96A>G
chr15	13452752	G	A	286	363	0.044077	40	184,163,16,0	MODIFIER	NONE	intergenic_region	Cdh6-Cdh9	n.13452752G>A
chr15	13452753	G	A	294	356	0.044944	40	181,159,16,0	MODIFIER	NONE	intergenic_region	Cdh6-Cdh9	n.13452753G>A
chr15	13452785	C	A	790	361	0.099723	27	196,129,31,5	MODIFIER	NONE	intergenic_region	Cdh6-Cdh9	n.13452785C>A
chr15	13452800	T	C	939	406	0.103448	15	224,139,34,9	MODIFIER	NONE	intergenic_region	Cdh6-Cdh9	n.13452800T>C
chr15	14465837	A	G	2429	72	0.930556	0	0,0,54,18	MODIFIER	NONE	intergenic_region	Cdh6-Cdh9	n.14465837A>G
chr15	14465873	A	G	3166	94	0.93617	0	0,0,60,34	MODIFIER	NONE	intergenic_region	Cdh6-Cdh9	n.14465873A>G
chr15	14466008	T	A	4979	145	0.958621	0	0,0,76,69	MODIFIER	NONE	intergenic_region	Cdh6-Cdh9	n.14466008T>A
chr15	14466015	T	G	4933	144	0.951389	0	0,0,80,64	MODIFIER	NONE	intergenic_region	Cdh6-Cdh9	n.14466015T>G
chr15	14466063	G	A	4123	121	0.991736	0	0,0,70,51	MODIFIER	NONE	intergenic_region	Cdh6-Cdh9	n.14466063G>A
chr15	14466071	G	T	4455	126	0.984127	0	0,0,75,51	MODIFIER	NONE	intergenic_region	Cdh6-Cdh9	n.14466071G>T
chr15	14466088	A	T	4463	132	0.954545	0	0,0,76,56	MODIFIER	NONE	intergenic_region	Cdh6-Cdh9	n.14466088A>T
chr15	14466106	T	C	4568	135	0.940741	0	0,0,74,61	MODIFIER	NONE	intergenic_region	Cdh6-Cdh9	n.14466106T>C
chr15	14466108	C	T	4604	135	0.948148	0	0,0,73,62	MODIFIER	NONE	intergenic_region	Cdh6-Cdh9	n.14466108C>T
chr15	14466130	A	G	6258	181	0.950276	0	0,0,94,87	MODIFIER	NONE	intergenic_region	Cdh6-Cdh9	n.14466130A>G
chr15	14466155	C	G	6804	190	0.957895	0	0,0,95,95	MODIFIER	NONE	intergenic_region	Cdh6-Cdh9	n.14466155C>G
chr15	14466179	GGTGC	G	204	142	0.711268	7	29,28,40,61	MODIFIER	NONE	intergenic_region	Cdh6-Cdh9	n.14466180_14466183delGTGC
chr15	14466183	CT	C	70	143	0.020979	2	61,79,2,1	MODIFIER	NONE	intergenic_region	Cdh6-Cdh9	n.14466184delT
chr15	14466202	ATTT	A	2114	135	0.762963	14	17,12,37,66	MODIFIER	NONE	intergenic_region	Cdh6-Cdh9	n.14466203_14466205delTTT
chr15	14466503	C	A	3304	99	0.969697	0	0,0,83,16	MODIFIER	NONE	intergenic_region	Cdh6-Cdh9	n.14466503C>A
chr15	14466619	C	A	12456	347	0.971182	0	0,0,184,163	MODIFIER	NONE	intergenic_region	Cdh6-Cdh9	n.14466619C>A
chr15	18966880	T	C	576	92	0.23913	4	31,39,13,9	MODERATE	MODERATE	NONE	NONE	missense_variant
chr15	19066166	C	T	2055	56	1	0	0,0,34,22	MODIFIER	NONE	intergenic_region	Cdh10-Acot10	n.19066166C>T
chr15	19066243	T	G	1702	50	0.92	0	0,0,22,28	MODIFIER	NONE	intergenic_region	Cdh10-Acot10	n.19066243T>G
chr15	19216233	G	C	1954	55	0.963636	0	0,0,39,16	MODIFIER	NONE	intergenic_region	Cdh10-Acot10	n.19216233G>C
chr15	19216255	T	C	2337	65	0.969231	0	0,0,34,31	MODIFIER	NONE	intergenic_region	Cdh10-Acot10	n.19216255T>C
chr15	19366210	G	T	2416	77	0.922078	0	0,0,27,50	MODIFIER	NONE	intergenic_region	Cdh10-Acot10	n.19366210G>T
chr15	19366240	T	A	1320	73	0.60274	2	9,16,14,33	MODIFIER	NONE	intergenic_region	Cdh10-Acot10	n.19366240T>A
chr15	21575778	CT	C	2613	113	0.911504	4	9,0,84,19	MODIFIER	NONE	intron_variant	Cdh12	c.1394-23delT
chr15	21578377	A	G	2538	71	0.971831	0	0,0,51,20	MODIFIER	NONE	intron_variant	Cdh12	c.1516-53A>G
chr15	21578444	T	C	3862	112	0.946429	0	0,0,63,49	LOW	NONE	synonymous_variant	Cdh12	c.1530T>C
chr15	21578601	G	A	2105	60	0.983333	0	0,0,13,47	MODIFIER	NONE	intron_variant	Cdh12	c.1633+54G>A
chr15	21583746	T	C	2012	58	0.931035	0	0,0,34,24	LOW	NONE	synonymous_variant	Cdh12	c.1671T>C
chr15	21583970	T	C	8561	244	0.95082	0	0,0,109,135	MODIFIER	NONE	intron_variant	Cdh12	c.1885+10T>C
chr15	21584059	GA	G	1152	64	0.765625	7	2,15,1,48	MODIFIER	NONE	intron_variant	Cdh12	c.1885+100delA
chr15	22714207	G	A	260	136	0.110294	0	65,55,9,7	LOW	NONE	synonymous_variant	Gm5803	c.624C>T
chr15	22714280	TGCTTC	T	74	135	0.02963	15	81,53,0,4	HIGH	NONE	frameshift_variant	Gm5803	c.546_550delGAAGC
chr15	22935960	G	A	2333	66	0.954545	0	0,0,13,53	MODIFIER	NONE	intergenic_region	Gm5803-Cdh18	n.22935960G>A
chr15	22937071	G	A	3343	93	0.978495	0	0,0,40,53	MODIFIER	NONE	intergenic_region	Gm5803-Cdh18	n.22937071G>A
chr15	23259760	T	C	3311	92	0.98913	0	0,0,37,55	MODIFIER	NONE	intron_variant	Cdh18	c.643+32T>C
chr15	23400500	T	C	1948	56	0.946429	0	0,0,37,19	MODIFIER	NONE	intron_variant	Cdh18	c.1000-55T>C
chr15	23436345	G	C	2054	59	0.949153	0	0,0,54,5	MODIFIER	NONE	intron_variant	Cdh18	c.1391-105G>C
chr15	23489951	C	G	168	56	0.142857	7	36,12,8,0	MODIFIER	NONE	intergenic_region	Cdh18-Basp1	n.23489951C>G
chr15	23489981	A	C	1079	104	0.365385	9	44,20,33,6	MODIFIER	NONE	intergenic_region	Cdh18-Basp1	n.23489981A>C
chr15	23489986	A	G	1176	113	0.371681	8	47,23,35,8	MODIFIER	NONE	intergenic_region	Cdh18-Basp1	n.23489986A>G
chr15	23490000	A	G	1591	138	0.391304	14	52,31,44,11	MODIFIER	NONE	intergenic_region	Cdh18-Basp1	n.23490000A>G
chr15	23490003	G	A	1544	141	0.375887	16	52,32,46,11	MODIFIER	NONE	intergenic_region	Cdh18-Basp1	n.23490003G>A
chr15	23490110	A	C	1871	197	0.345178	22	56,69,18,54	MODIFIER	NONE	intergenic_region	Cdh18-Basp1	n.23490110A>C
chr15	23490144	A	G	651	131	0.19084	38	43,62,1,25	MODIFIER	NONE	intergenic_region	Cdh18-Basp1	n.23490144A>G
chr15	23490201	G	T	465	67	0.283582	0	21,25,10,11	MODIFIER	NONE	intergenic_region	Cdh18-Basp1	n.23490201G>T
chr15	23490222	C	T	87	58	0.068966	13	30,23,0,4	MODIFIER	NONE	intergenic_region	Cdh18-Basp1	n.23490222C>T
chr15	23490239	A	G	87	61	0.065574	14	33,24,0,4	MODIFIER	NONE	intergenic_region	Cdh18-Basp1	n.23490239A>G
chr15	25682010	C	G	299	103	0.145631	24	46,42,14,1	MODIFIER	NONE	intron_variant	Myo10	c.120+15486C>G
chr15	25682038	T	C	653	129	0.232558	3	62,33,25,9	MODIFIER	NONE	intron_variant	Myo10	c.120+15514T>C
chr15	25682155	T	C	232	128	0.085938	14	37,80,0,11	MODIFIER	NONE	intron_variant	Myo10	c.120+15631T>C
chr15	25723852	C	A	1507	182	0.291209	0	79,46,37,20	MODIFIER	NONE	intron_variant	Myo10	c.603-32C>A
chr15	25725013	A	C	92	55	0.090909	39	16,28,11,0	MODIFIER	NONE	intron_variant	Myo10	c.728-59A>C
chr15	27553761	G	A	356	52	0.269231	4	24,14,11,3	MODERATE	NONE	missense_variant	Ank	c.386G>A
chr15	27553818	G	A	509	82	0.219512	2	28,34,11,9	MODIFIER	NONE	intron_variant	Ank	c.432+11G>A
chr15	27732704	G	A	1205	108	0.37963	1	28,38,20,22	LOW	NONE	synonymous_variant	Trio	c.9090C>T
chr15	28263724	GA	G	425	63	0.349206	2	11,30,8,14	MODIFIER	NONE	intron_variant	Dnah5	c.2577+28delA
chr15	30619227	C	CAGG	2162	69	0.855072	4	4,6,34,25	MODERATE	NONE	disruptive_inframe_insertion	Ctnnd2	c.295_296insGAG
chr15	30775186	T	G	705	85	0.294118	10	25,35,16,9	LOW	NONE	synonymous_variant	Ctnnd2	c.1704T>G
chr15	30775264	A	G	1973	53	1	0	0,0,16,37	MODIFIER	NONE	intron_variant	Ctnnd2	c.1749+33A>G
chr15	30806865	G	A	1926	56	0.928571	0	0,0,20,36	LOW	NONE	synonymous_variant	Ctnnd2	c.1929G>A
chr15	31273337	AAGC	A	644	53	0.358491	10	11,22,2,17	MODIFIER	NONE	3_prime_UTR_variant	Dap	c.*62_*64delGCA
chr15	31654688	TTTATTA	T	1122	58	0.517241	0	28,0,30,0	MODIFIER	NONE	intergenic_region	Fam173b-Tas2r119	n.31654689_31654694delTTATTA
chr15	31655134	A	G	228	391	0.033248	19	189,188,12,2	MODIFIER	NONE	intergenic_region	Fam173b-Tas2r119	n.31655134A>G
chr15	31655137	G	T	268	392	0.043367	10	188,185,13,5	MODIFIER	NONE	intergenic_region	Fam173b-Tas2r119	n.31655137G>T
chr15	31655189	C	T	1268	405	0.175309	40	149,182,52,22	MODIFIER	NONE	intergenic_region	Fam173b-Tas2r119	n.31655189C>T
chr15	31655270	G	C	268	171	0.111111	36	56,95,0,20	MODIFIER	NONE	intergenic_region	Fam173b-Tas2r119	n.31655270G>C
chr15	31655314	TG	T	462	177	0.152542	95	92,60,0,27	MODIFIER	NONE	intergenic_region	Fam173b-Tas2r119	n.31655315delG
chr15	31655351	G	A	166	228	0.052632	27	121,95,1,11	MODIFIER	NONE	intergenic_region	Fam173b-Tas2r119	n.31655351G>A
chr15	31655352	C	T	131	228	0.04386	37	122,95,0,11	MODIFIER	NONE	intergenic_region	Fam173b-Tas2r119	n.31655352C>T
chr15	31655383	C	T	125	287	0.031359	29	150,128,0,9	MODIFIER	NONE	intergenic_region	Fam173b-Tas2r119	n.31655383C>T
chr15	32618830	C	T	2499	70	0.971429	0	0,0,47,23	LOW	NONE	synonymous_variant	Sema5a	c.1503C>T
chr15	32628077	CTT	C	1861	91	0.879121	2	10,0,72,8	MODIFIER	NONE	intron_variant	Sema5a	c.1600-64_1600-63delTT
chr15	33687711	C	T	6724	200	0.93	0	1,0,136,63	LOW	NONE	synonymous_variant	Tspyl5	c.87G>A
chr15	34012976	G	A	8940	272	0.974265	0	0,0,181,91	MODIFIER	NONE	intergenic_region	Tspyl5-Mtdh	n.34012976G>A
chr15	34013018	G	A	10800	323	0.962848	0	0,0,166,157	MODIFIER	NONE	intergenic_region	Tspyl5-Mtdh	n.34013018G>A
chr15	34053154	A	G	2108	59	0.983051	0	0,0,31,28	MODIFIER	NONE	intergenic_region	Tspyl5-Mtdh	n.34053154A>G
chr15	34053225	C	T	2091	57	1	0	0,0,22,35	MODIFIER	NONE	intergenic_region	Tspyl5-Mtdh	n.34053225C>T
chr15	34268895	T	C	3205	93	0.935484	0	0,0,35,58	MODIFIER	NONE	intron_variant	Laptm4b	c.212-3449T>C
chr15	34272282	T	C	24215	709	0.932299	0	0,0,472,237	MODIFIER	NONE	intron_variant	Laptm4b	c.212-62T>C
chr15	34273339	A	G	2525	72	0.972222	0	0,0,4,68	MODERATE	NONE	missense_variant	Laptm4b	c.397A>G
chr15	34316582	C	T	2979	88	0.931818	0	0,0,36,52	LOW	NONE	synonymous_variant	Matn2	c.69C>T
chr15	34345332	C	T	512	81	0.234568	5	32,30,13,6	MODERATE	MODIFIER	NONE	NONE	missense_variant
chr15	34388694	T	C	3629	100	0.99	0	0,0,67,33	MODIFIER	NONE	intron_variant	Matn2	c.959-30T>C
chr15	34388726	G	A	4549	131	0.954198	0	0,0,79,52	MODERATE	NONE	missense_variant&splice_region_variant	Matn2	c.961G>A
chr15	34398970	A	T	1855	53	0.981132	0	0,0,49,4	MODIFIER	NONE	intron_variant	Matn2	c.1082-80A>T
chr15	34398981	G	A	2079	59	0.983051	0	0,0,52,7	MODIFIER	NONE	intron_variant	Matn2	c.1082-69G>A
chr15	34398982	A	G	1977	59	0.915254	0	0,0,52,7	MODIFIER	NONE	intron_variant	Matn2	c.1082-68A>G
chr15	34399016	T	A	3632	102	0.980392	0	0,0,82,20	MODIFIER	NONE	intron_variant	Matn2	c.1082-34T>A
chr15	34399193	T	C	8705	247	0.97166	0	0,0,102,145	MODIFIER	NONE	intron_variant	Matn2	c.1204+21T>C
chr15	34431572	T	C	2846	79	0.962025	0	0,0,32,47	LOW	NONE	synonymous_variant	Matn2	c.2457T>C
chr15	34433420	A	T	1687	72	0.708333	1	18,2,44,8	MODIFIER	NONE	intron_variant	Matn2	c.2660-67A>T
chr15	34433457	A	G	5167	143	0.993007	0	0,0,105,38	MODIFIER	NONE	intron_variant	Matn2	c.2660-30A>G
chr15	34442706	C	T	11663	347	0.974063	0	0,0,155,192	LOW	LOW	MODIFIER	NONE	NONE
chr15	34575607	G	T	1958	58	0.948276	0	0,0,2,56	MODIFIER	NONE	intron_variant	Nipal2	c.1040-36C>A
chr15	34609241	C	T	1892	52	0.980769	0	0,0,20,32	MODERATE	NONE	missense_variant	Nipal2	c.490G>A
chr15	34625011	T	G	2165	59	0.983051	0	0,0,22,37	MODERATE	NONE	missense_variant	Nipal2	c.397A>C
chr15	34840082	T	G	667	120	0.208333	0	59,34,16,11	MODIFIER	MODIFIER	NONE	NONE	3_prime_UTR_variant
chr15	34840165	CA	C	203	188	0.090426	5	104,69,8,9	MODIFIER	MODIFIER	NONE	NONE	3_prime_UTR_variant
chr15	35733801	G	A	2043	59	1	0	0,0,34,25	MODIFIER	NONE	intron_variant	Vps13b	c.5906-11846G>A
chr15	35734138	G	A	2163	64	0.953125	0	0,0,36,28	MODIFIER	NONE	intron_variant	Vps13b	c.5906-11509G>A
chr15	35735702	C	A	2137	63	0.936508	0	0,0,48,15	MODIFIER	NONE	intron_variant	Vps13b	c.5906-9945C>A
chr15	35794503	G	A	3058	85	0.976471	0	0,0,23,62	MODIFIER	NONE	intron_variant	Vps13b	c.7044+14G>A
chr15	36052829	T	G	2853	125	0.704	0	19,16,48,42	MODERATE	NONE	missense_variant	Rgs22	c.2429A>C
chr15	36082046	TA	T	883	81	0.54321	6	15,23,11,33	MODIFIER	NONE	intron_variant	Rgs22	c.1921-9delT
chr15	36186744	C	T	4998	150	0.906667	0	0,0,52,97	MODIFIER	NONE	intron_variant	Spag1	c.432+12C>T
chr15	36308735	G	A	191	158	0.120253	2	78,61,9,10	MODIFIER	NONE	intergenic_region	Rnf19a-Ankrd46	n.36308735G>A
chr15	36507637	TG	T	115	66	0.121212	0	56,7,7,1	MODIFIER	NONE	intron_variant	Snx31	c.1227+61delC
chr15	36537600	T	G	1333	56	0.696429	2	5,10,10,31	HIGH	NONE	splice_acceptor_variant&intron_variant	Snx31	c.433-2A>C
chr15	36871855	T	G	2070	238	0.306723	0	92,69,43,34	MODIFIER	NONE	intergenic_region	Ywhaz-Zfp706	n.36871855T>G
chr15	37868523	CA	C	117	94	0.117021	5	23,57,1,10	MODIFIER	NONE	intergenic_region	Ncald-Rrm2b	n.37868524delA
chr15	37943599	A	G	131	458	0.019651	39	176,271,10,0	MODIFIER	NONE	intron_variant	Rrm2b	c.550+899T>C
chr15	37943609	T	G	203	443	0.027088	36	162,269,11,1	MODIFIER	NONE	intron_variant	Rrm2b	c.550+889A>C
chr15	37943668	G	A	708	345	0.101449	7	106,200,18,21	MODIFIER	NONE	intron_variant	Rrm2b	c.550+830C>T
chr15	37943680	T	C	729	319	0.112853	0	109,174,14,22	MODIFIER	NONE	intron_variant	Rrm2b	c.550+818A>G
chr15	37943711	C	T	659	289	0.114187	15	113,142,8,26	MODIFIER	NONE	intron_variant	Rrm2b	c.550+787G>A
chr15	37943713	G	A	656	290	0.113793	16	117,140,8,25	MODIFIER	NONE	intron_variant	Rrm2b	c.550+785C>T
chr15	37943785	G	A	106	182	0.032967	7	51,125,0,6	MODIFIER	NONE	intron_variant	Rrm2b	c.550+713C>T
chr15	37981522	TTC	T	133	986	0.007099	3	447,544,2,5	HIGH	HIGH	NONE	NONE	frameshift_variant
chr15	38647256	A	G	735	162	0.191358	17	97,34,16,15	MODIFIER	NONE	intergenic_region	2310043O21Rik-Atp6v1c1	n.38647256A>G
chr15	38647337	G	T	224	184	0.059783	12	68,105,1,10	MODIFIER	NONE	intergenic_region	2310043O21Rik-Atp6v1c1	n.38647337G>T
chr15	39826737	TTG	T	370	85	0.141176	0	71,0,12,0	MODIFIER	MODIFIER	NONE	NONE	intron_variant
chr15	43272241	AAAC	A	117	277	0.018051	0	207,66,4,1	MODIFIER	NONE	intron_variant	Eif3e	c.366+32_366+34delGTT
chr15	43497147	C	G	784	67	0.38806	3	9,31,9,18	MODIFIER	NONE	intron_variant	Emc2	c.363+29C>G
chr15	44501481	C	T	528	71	0.267606	0	26,24,10,10	MODERATE	NONE	missense_variant	Pkhd1l1	c.2015C>T
chr15	45480663	C	T	97	290	0.02069	0	149,135,3,3	MODIFIER	NONE	intergenic_region	Kcnv1-1700022A22Rik	n.45480663C>T
chr15	45671033	G	A	516	50	0.34	5	4,27,5,14	MODIFIER	NONE	intergenic_region	Kcnv1-1700022A22Rik	n.45671033G>A
chr15	46625648	T	C	2488	74	0.905405	0	0,0,43,31	MODIFIER	NONE	non_coding_transcript_exon_variant	4930548G14Rik	n.367T>C
chr15	47166660	A	G	2498	72	0.986111	0	0,0,52,20	MODIFIER	NONE	intergenic_region	4930548G14Rik-Csmd3	n.47166660A>G
chr15	47166768	T	C	2231	64	0.953125	0	0,0,14,50	MODIFIER	NONE	intergenic_region	4930548G14Rik-Csmd3	n.47166768T>C
chr15	47582590	T	C	424	59	0.254237	1	21,22,9,7	MODERATE	NONE	missense_variant	Csmd3	c.10985A>G
chr15	47606179	A	C	2785	125	0.664	1	23,19,41,42	MODERATE	NONE	missense_variant	Csmd3	c.10324T>G
chr15	47838481	A	T	3769	105	0.980952	0	0,0,53,52	LOW	NONE	synonymous_variant	Csmd3	c.5205T>A
chr15	48473594	T	C	88	53	0.075472	0	24,25,2,2	MODIFIER	NONE	intron_variant	Csmd3	c.710-15891A>G
chr15	48621984	T	C	3365	93	0.978495	0	0,0,73,20	MODIFIER	NONE	intron_variant	Csmd3	c.514+10A>G
chr15	48888083	G	T	2711	77	0.987013	0	0,0,52,25	MODIFIER	NONE	intergenic_region	Csmd3-Trps1	n.48888083G>T
chr15	48888353	C	CACAGATT	1996	72	0.722222	18	1,19,17,35	MODIFIER	NONE	intergenic_region	Csmd3-Trps1	n.48888353_48888354insACAGATT
chr15	48888925	T	C	3070	87	0.965517	0	0,0,39,48	MODIFIER	NONE	intergenic_region	Csmd3-Trps1	n.48888925T>C
chr15	48889295	A	G	6173	175	0.965714	0	0,0,89,86	MODIFIER	NONE	intergenic_region	Csmd3-Trps1	n.48889295A>G
chr15	48889425	T	A	15657	434	0.983871	0	0,0,257,177	MODIFIER	NONE	intergenic_region	Csmd3-Trps1	n.48889425T>A
chr15	48889491	A	T	12615	360	0.958333	0	0,0,129,231	MODIFIER	NONE	intergenic_region	Csmd3-Trps1	n.48889491A>T
chr15	48889570	G	A	4587	130	0.953846	0	0,0,11,119	MODIFIER	NONE	intergenic_region	Csmd3-Trps1	n.48889570G>A
chr15	49913913	C	T	1780	50	0.98	0	0,0,20,30	MODIFIER	NONE	intergenic_region	Csmd3-Trps1	n.49913913C>T
chr15	50660937	C	T	2204	60	0.983333	0	0,0,33,27	MODERATE	MODERATE	MODERATE	NONE	NONE
chr15	50822329	C	G	11319	328	0.951219	0	0,0,192,136	MODERATE	MODERATE	MODERATE	NONE	NONE
chr15	50846032	G	A	2698	78	0.935897	0	0,0,50,28	LOW	LOW	LOW	NONE	NONE
chr15	51548479	C	G	2983	82	0.97561	0	0,0,38,44	MODIFIER	NONE	intergenic_region	Gm19303-Eif3h	n.51548479C>G
chr15	51548921	C	G	2015	61	0.934426	0	0,0,37,24	MODIFIER	NONE	intergenic_region	Gm19303-Eif3h	n.51548921C>G
chr15	51548926	C	T	2328	66	0.984848	0	0,0,40,26	MODIFIER	NONE	intergenic_region	Gm19303-Eif3h	n.51548926C>T
chr15	51786675	T	C	2795	81	0.975309	0	0,0,62,19	MODIFIER	NONE	3_prime_UTR_variant	Eif3h	c.*53A>G
chr15	51796350	TA	T	98	55	0.127273	8	40,8,4,3	MODIFIER	NONE	intron_variant	Eif3h	c.707+37delT
chr15	51882356	TGAG	T	98	184	0.021739	0	114,69,3,1	MODERATE	NONE	disruptive_inframe_deletion	Utp23	c.584_586delGGA
chr15	51969960	A	G	2656	75	0.96	0	0,0,41,34	LOW	NONE	synonymous_variant	Rad21	c.1122T>C
chr15	51969961	A	G	2744	75	1	0	0,0,41,34	MODERATE	NONE	missense_variant	Rad21	c.1121T>C
chr15	52295840	G	A	1130	138	0.304348	0	75,21,34,8	MODIFIER	NONE	5_prime_UTR_variant	Slc30a8	c.-46G>A
chr15	52698584	C	T	292	69	0.173913	9	39,18,5,7	MODIFIER	NONE	intergenic_region	Slc30a8-Med30	n.52698584C>T
chr15	52698590	T	A	322	81	0.17284	13	42,24,5,10	MODIFIER	NONE	intergenic_region	Slc30a8-Med30	n.52698590T>A
chr15	52698598	T	A	280	102	0.147059	13	54,32,5,10	MODIFIER	NONE	intergenic_region	Slc30a8-Med30	n.52698598T>A
chr15	52698607	G	A	450	112	0.178571	4	48,43,14,7	MODIFIER	NONE	intergenic_region	Slc30a8-Med30	n.52698607G>A
chr15	52698621	G	A	238	111	0.108108	14	50,49,2,10	MODIFIER	NONE	intergenic_region	Slc30a8-Med30	n.52698621G>A
chr15	52698623	T	C	237	111	0.108108	14	50,49,2,10	MODIFIER	NONE	intergenic_region	Slc30a8-Med30	n.52698623T>C
chr15	52698624	G	A	236	112	0.107143	14	50,50,2,10	MODIFIER	NONE	intergenic_region	Slc30a8-Med30	n.52698624G>A
chr15	52698625	G	A	235	112	0.107143	14	50,50,2,10	MODIFIER	NONE	intergenic_region	Slc30a8-Med30	n.52698625G>A
chr15	52698629	C	A	569	114	0.219298	5	38,51,14,11	MODIFIER	NONE	intergenic_region	Slc30a8-Med30	n.52698629C>A
chr15	52698633	A	T	235	112	0.107143	14	50,50,2,10	MODIFIER	NONE	intergenic_region	Slc30a8-Med30	n.52698633A>T
chr15	52698641	C	T	639	118	0.228814	2	38,52,14,14	MODIFIER	NONE	intergenic_region	Slc30a8-Med30	n.52698641C>T
chr15	52698648	T	C	188	119	0.084034	15	48,60,1,10	MODIFIER	NONE	intergenic_region	Slc30a8-Med30	n.52698648T>C
chr15	52698697	T	C	231	53	0.188679	0	6,37,1,9	MODIFIER	NONE	intergenic_region	Slc30a8-Med30	n.52698697T>C
chr15	54312007	T	TGG	84	182	0.021978	0	88,91,2,2	MODIFIER	NONE	intergenic_region	Tnfrsf11b-Colec10	n.54312007_54312008insGG
chr15	54410727	A	C	1523	86	0.569767	0	24,7,43,12	MODIFIER	MODIFIER	NONE	NONE	upstream_gene_variant
chr15	54459780	T	G	336	50	0.24	2	18,20,4,8	MODERATE	NONE	missense_variant	Colec10	c.398T>G
chr15	55463753	T	G	903	114	0.280702	1	22,60,10,22	MODERATE	NONE	missense_variant	Col14a1	c.4298T>G
chr15	55488015	G	A	4027	112	0.973214	0	0,0,19,93	MODIFIER	NONE	intron_variant	Col14a1	c.4707+30G>A
chr15	55619928	AT	A	94	98	0.081633	1	26,66,3,5	MODIFIER	NONE	intron_variant	Mtbp	c.2466+54delT
chr15	55972728	A	G	127	129	0.046512	1	68,55,4,2	MODIFIER	NONE	intergenic_region	Sntb1-Has2	n.55972728A>G
chr15	57916200	C	G	520	61	0.311475	9	1,39,3,17	MODIFIER	MODIFIER	NONE	NONE	intron_variant
chr15	58095525	G	T	4298	119	0.966387	0	0,0,59,60	MODIFIER	NONE	3_prime_UTR_variant	Atad2	c.*2C>A
chr15	58095619	T	TA	1043	54	0.777778	20	4,9,1,41	MODIFIER	NONE	intron_variant	Atad2	c.4051-49_4051-48insT
chr15	58099724	C	T	4241	121	0.942149	0	0,0,62,59	LOW	NONE	synonymous_variant	Atad2	c.3384G>A
chr15	58105404	G	A	2398	67	0.970149	0	0,0,60,7	MODIFIER	NONE	intron_variant	Atad2	c.2637+73C>T
chr15	58108460	T	C	4263	122	0.967213	0	0,0,52,70	LOW	NONE	synonymous_variant	Atad2	c.1992A>G
chr15	58109901	C	A	2979	84	1	0	0,0,72,12	MODIFIER	NONE	intron_variant	Atad2	c.1834+47G>T
chr15	58110042	TG	T	2600	131	0.748092	29	18,20,18,80	LOW	NONE	splice_region_variant&intron_variant	Atad2	c.1744-5delC
chr15	58110058	C	A	3738	108	0.972222	0	0,0,16,91	MODIFIER	NONE	intron_variant	Atad2	c.1744-20G>T
chr15	58110081	C	CATGAGGTTACCCCAT	995	70	0.414286	11	5,35,0,29	MODIFIER	NONE	intron_variant	Atad2	c.1744-44_1744-43insATGGGGTAACCTCAT
chr15	58111257	A	G	4041	114	0.973684	0	0,0,45,69	LOW	NONE	synonymous_variant	Atad2	c.1603T>C
chr15	58115723	C	T	5461	153	0.96732	0	0,0,97,56	LOW	NONE	synonymous_variant	Atad2	c.1443G>A
chr15	58116939	C	A	1883	53	0.943396	0	0,0,14,39	MODIFIER	NONE	intron_variant	Atad2	c.1204-56G>T
chr15	58117205	C	T	3840	110	0.972727	0	0,0,93,17	MODIFIER	NONE	intron_variant	Atad2	c.1203+33G>A
chr15	58117356	AACACAC	A	1978	82	0.670732	2	2,25,2,53	MODIFIER	NONE	intron_variant	Atad2	c.1095-16_1095-11delGTGTGT
chr15	58125684	TA	T	101	83	0.096386	5	67,9,6,2	MODIFIER	NONE	intron_variant	Atad2	c.721+57delT
chr15	58150568	G	T	2012	57	1	0	0,0,43,14	MODIFIER	MODIFIER	MODIFIER	NONE	NONE
chr15	58153772	G	GT	541	66	0.393939	5	8,32,2,24	MODIFIER	MODIFIER	MODIFIER	NONE	NONE
chr15	58192211	C	A	1694	50	0.92	0	0,0,43,7	MODIFIER	NONE	intron_variant	Fbxo32	c.466+60G>T
chr15	58316240	G	A	8843	248	0.967742	3	0,1,129,118	LOW	NONE	synonymous_variant	Klhl38	c.1443C>T
chr15	58316261	T	G	8453	244	0.95082	0	0,0,108,136	LOW	NONE	synonymous_variant	Klhl38	c.1422A>C
chr15	58316270	A	G	7670	223	0.959641	0	0,0,94,129	LOW	NONE	synonymous_variant	Klhl38	c.1413T>C
chr15	58316360	C	T	3070	87	0.965517	0	0,0,9,78	MODIFIER	NONE	intron_variant	Klhl38	c.1351-28G>A
chr15	58322087	A	G	3782	115	0.904348	0	0,0,82,33	LOW	NONE	synonymous_variant	Klhl38	c.1245T>C
chr15	58322505	A	G	7789	226	0.938053	0	0,0,81,145	MODERATE	NONE	missense_variant	Klhl38	c.827T>C
chr15	58348199	A	G	3036	95	0.873684	0	0,0,79,16	MODIFIER	NONE	intron_variant	Anxa13	c.550+77T>C
chr15	58348949	G	GGAA	4402	145	0.855172	0	9,14,49,75	LOW	NONE	splice_region_variant&intron_variant	Anxa13	c.361-5_361-4insTTC
chr15	58348952	T	A	87	135	0.051852	1	49,79,2,5	LOW	NONE	splice_region_variant&intron_variant	Anxa13	c.361-7A>T
chr15	58352842	G	C	2595	75	0.933333	0	0,0,30,45	MODERATE	NONE	missense_variant	Anxa13	c.210C>G
chr15	58356237	G	A	8783	253	0.944664	0	0,0,102,151	LOW	NONE	synonymous_variant	Anxa13	c.114C>T
chr15	58356249	A	G	7456	219	0.922374	0	0,0,69,150	LOW	NONE	synonymous_variant	Anxa13	c.102T>C
chr15	58389177	C	A	2623	73	0.972603	0	0,0,45,28	MODIFIER	NONE	intron_variant	Anxa13	c.15+39G>T
chr15	58389184	C	CG	2654	74	0.918919	4	5,1,40,28	MODIFIER	NONE	intron_variant	Anxa13	c.15+31_15+32insC
chr15	58389191	C	T	2622	72	0.986111	0	0,0,42,30	MODIFIER	NONE	intron_variant	Anxa13	c.15+25G>A
chr15	58430234	G	T	91	93	0.086022	20	20,52,0,18	MODIFIER	NONE	intron_variant	Fam91a1	c.849+17G>T
chr15	58901096	T	G	559	60	0.316667	7	10,29,2,19	MODIFIER	MODIFIER	NONE	NONE	3_prime_UTR_variant
chr15	59211470	A	G	8975	292	0.94863	0	0,0,161,131	MODIFIER	NONE	intergenic_region	Mtss1-Zfp572	n.59211470A>G
chr15	59211618	T	C	12876	398	0.904523	0	0,0,208,190	MODIFIER	NONE	intergenic_region	Mtss1-Zfp572	n.59211618T>C
chr15	59211783	G	GA	1134	134	0.462687	35	13,63,0,62	MODIFIER	NONE	intergenic_region	Mtss1-Zfp572	n.59211783_59211784insA
chr15	59238500	C	T	5368	150	0.98	0	1,0,105,44	MODIFIER	NONE	intergenic_region	Mtss1-Zfp572	n.59238500C>T
chr15	59238832	C	G	113	306	0.022876	15	181,116,8,0	MODIFIER	NONE	intergenic_region	Mtss1-Zfp572	n.59238832C>G
chr15	59238840	C	T	135	309	0.02589	15	186,114,9,0	MODIFIER	NONE	intergenic_region	Mtss1-Zfp572	n.59238840C>T
chr15	59238842	G	T	134	307	0.026059	15	185,114,8,0	MODIFIER	NONE	intergenic_region	Mtss1-Zfp572	n.59238842G>T
chr15	59238854	G	A	164	323	0.03096	18	196,117,10,0	MODIFIER	NONE	intergenic_region	Mtss1-Zfp572	n.59238854G>A
chr15	59238866	A	C	203	330	0.036364	20	201,115,12,0	MODIFIER	NONE	intergenic_region	Mtss1-Zfp572	n.59238866A>C
chr15	59238893	T	C	180	387	0.031008	25	231,142,13,0	MODIFIER	NONE	intergenic_region	Mtss1-Zfp572	n.59238893T>C
chr15	59238894	G	A	185	389	0.030848	25	231,145,13,0	MODIFIER	NONE	intergenic_region	Mtss1-Zfp572	n.59238894G>A
chr15	59238919	A	G	234	416	0.036058	11	218,183,12,3	MODIFIER	NONE	intergenic_region	Mtss1-Zfp572	n.59238919A>G
chr15	59238921	T	A	137	422	0.023697	4	222,189,8,3	MODIFIER	NONE	intergenic_region	Mtss1-Zfp572	n.59238921T>A
chr15	59238990	C	T	402	413	0.05569	4	121,266,5,19	MODIFIER	NONE	intergenic_region	Mtss1-Zfp572	n.59238990C>T
chr15	59339029	T	C	298	56	0.196429	4	25,20,4,7	MODERATE	NONE	missense_variant	E430025E21Rik	c.2969A>G
chr15	59346262	G	A	8179	229	0.973799	0	0,0,90,139	LOW	NONE	synonymous_variant	E430025E21Rik	c.2151C>T
chr15	59601346	C	A	1857	52	0.980769	0	0,0,35,17	LOW	NONE	synonymous_variant	Nsmce2	c.633C>A
chr15	59601478	G	A	2354	68	0.970588	0	0,0,27,41	MODIFIER	NONE	3_prime_UTR_variant	Nsmce2	c.*21G>A
chr15	59601510	C	A	1720	52	0.884615	0	0,0,16,36	MODIFIER	NONE	3_prime_UTR_variant	Nsmce2	c.*53C>A
chr15	60469643	T	TTGTG	73	98	0.030612	2	27,65,0,3	MODIFIER	NONE	intergenic_region	4933412E24Rik-Fam84b	n.60469643_60469644insTGTG
chr15	60469643	T	TTGTGTG	127	98	0.05102	4	27,65,0,5	MODIFIER	NONE	intergenic_region	4933412E24Rik-Fam84b	n.60469643_60469644insTGTGTG
chr15	60823515	C	T	3976	112	0.955357	0	0,0,58,54	LOW	MODIFIER	NONE	NONE	synonymous_variant
chr15	60917991	G	T	4976	138	0.992754	0	0,0,69,69	LOW	NONE	synonymous_variant	A1bg	c.1407C>A
chr15	62218262	C	G	1837	52	0.961538	0	0,0,34,18	MODIFIER	MODIFIER	MODIFIER	MODIFIER	NONE
chr15	62218764	T	A	3287	100	0.91	0	0,0,50,50	MODIFIER	MODIFIER	MODIFIER	MODIFIER	NONE
chr15	62218803	A	C	4035	116	0.965517	3	0,1,60,55	MODIFIER	MODIFIER	MODIFIER	MODIFIER	NONE
chr15	62219033	G	C	2945	88	0.943182	4	1,0,30,57	MODIFIER	MODIFIER	MODIFIER	MODIFIER	NONE
chr15	62219196	T	G	2253	63	0.952381	0	0,0,42,21	MODIFIER	MODIFIER	MODIFIER	MODIFIER	NONE
chr15	62980622	G	A	2124	59	1	0	0,0,58,1	MODIFIER	NONE	intergenic_region	Pvt1-Gm20740	n.62980622G>A
chr15	62980636	AT	A	112	71	0.098592	7	65,1,6,1	MODIFIER	NONE	intergenic_region	Pvt1-Gm20740	n.62980637delT
chr15	62980637	T	TGGA	85	72	0.208333	0	56,1,15,0	MODIFIER	NONE	intergenic_region	Pvt1-Gm20740	n.62980637_62980638insGGA
chr15	62980642	C	A	659	78	0.897436	0	0,0,69,4	MODIFIER	NONE	intergenic_region	Pvt1-Gm20740	n.62980642C>A
chr15	62980668	G	A	5606	156	0.987179	0	0,0,129,27	MODIFIER	NONE	intergenic_region	Pvt1-Gm20740	n.62980668G>A
chr15	62980710	T	G	8654	243	0.967078	0	0,0,170,73	MODIFIER	NONE	intergenic_region	Pvt1-Gm20740	n.62980710T>G
chr15	62980769	C	CAT	12219	341	0.932551	0	14,12,164,154	MODIFIER	NONE	intergenic_region	Pvt1-Gm20740	n.62980769_62980770insAT
chr15	62980896	C	T	5112	154	0.948052	0	0,0,59,95	MODIFIER	NONE	intergenic_region	Pvt1-Gm20740	n.62980896C>T
chr15	62981078	C	T	2389	69	0.971014	0	0,0,36,33	MODIFIER	NONE	intergenic_region	Pvt1-Gm20740	n.62981078C>T
chr15	62981395	G	C	1731	51	0.941176	0	0,0,15,36	MODIFIER	NONE	intergenic_region	Pvt1-Gm20740	n.62981395G>C
chr15	63488686	T	C	130	63	0.095238	18	53,4,3,3	MODIFIER	NONE	intergenic_region	Gm20740-Gsdmc	n.63488686T>C
chr15	63492877	A	T	2458	72	0.916667	0	0,1,27,44	MODIFIER	NONE	intergenic_region	Gm20740-Gsdmc	n.63492877A>T
chr15	63631938	T	TC	2246	207	0.492754	6	60,46,48,54	MODIFIER	NONE	intergenic_region	Gm20740-Gsdmc	n.63631938_63631939insC
chr15	63776591	G	A	2264	66	0.969697	0	0,0,52,14	MODIFIER	NONE	3_prime_UTR_variant	Gsdmc	c.*86C>T
chr15	63778740	A	T	6542	180	0.988889	0	0,0,47,133	MODIFIER	NONE	intron_variant	Gsdmc	c.824-33T>A
chr15	63799195	T	A	375	51	0.490196	0	24,0,27,0	MODIFIER	NONE	intron_variant	Gsdmc	c.664+165A>T
chr15	63825102	G	C	4421	142	0.957747	0	0,0,88,54	MODERATE	MODERATE	NONE	NONE	missense_variant
chr15	63826126	C	T	5405	163	0.969325	0	0,0,114,49	MODIFIER	MODIFIER	NONE	NONE	intron_variant
chr15	63861500	C	A	2877	339	0.321534	0	79,142,43,75	MODIFIER	NONE	intron_variant	Gsdmc3	c.758-28G>T
chr15	63894638	AAC	A	107	110	0.036364	2	70,36,2,2	MODIFIER	NONE	intron_variant	Gsdmc4	c.820+33_820+34delGT
chr15	64102362	A	C	2526	71	0.971831	0	0,0,54,17	MODIFIER	MODIFIER	MODIFIER	MODIFIER	MODIFIER
chr15	64102435	G	T	3636	101	0.990099	0	0,0,44,57	LOW	LOW	LOW	LOW	LOW
chr15	64102454	A	G	3630	101	0.990099	0	0,0,39,62	MODERATE	MODERATE	MODERATE	MODERATE	MODERATE
chr15	64110876	G	GGCA	4469	124	0.935484	3	8,1,84,32	MODIFIER	MODIFIER	MODIFIER	MODIFIER	MODIFIER
chr15	64129186	T	C	3175	92	0.945652	0	0,0,62,30	LOW	LOW	LOW	LOW	LOW
chr15	64135703	C	T	2435	86	0.802326	0	0,0,74,12	MODIFIER	MODIFIER	MODIFIER	MODIFIER	MODIFIER
chr15	64135933	T	TA	1137	57	0.736842	0	0,18,0,42	MODIFIER	MODIFIER	MODIFIER	MODIFIER	MODIFIER
chr15	64135934	T	A	160	59	0.237288	0	0,44,0,15	MODIFIER	MODIFIER	MODIFIER	MODIFIER	MODIFIER
chr15	64149543	C	T	1931	53	0.981132	0	0,0,41,12	MODIFIER	MODIFIER	MODIFIER	MODIFIER	MODIFIER
chr15	64152745	G	T	3220	91	0.956044	0	0,0,88,3	MODIFIER	MODIFIER	MODIFIER	MODIFIER	MODIFIER
chr15	64152844	C	A	11764	334	0.967066	0	0,0,186,148	LOW	LOW	LOW	LOW	LOW
chr15	64152964	T	C	4091	121	0.950413	0	0,0,11,110	MODIFIER	MODIFIER	MODIFIER	MODIFIER	MODIFIER
chr15	64152965	G	T	4029	118	0.949153	0	0,0,10,108	MODIFIER	MODIFIER	MODIFIER	MODIFIER	MODIFIER
chr15	64153802	T	C	2973	84	0.97619	0	0,0,50,34	MODIFIER	MODIFIER	MODIFIER	MODIFIER	MODIFIER
chr15	64166399	G	A	2813	79	1	0	0,0,67,12	MODIFIER	MODIFIER	MODIFIER	MODIFIER	MODIFIER
chr15	64166420	T	C	3842	107	0.981308	0	0,0,81,26	MODIFIER	MODIFIER	MODIFIER	MODIFIER	MODIFIER
chr15	64167733	C	T	3854	117	0.940171	0	0,0,33,84	LOW	LOW	LOW	LOW	LOW
chr15	64172600	G	T	2784	78	0.961538	4	1,1,63,13	MODIFIER	MODIFIER	MODIFIER	MODIFIER	MODIFIER
chr15	64172601	T	C	2682	78	0.923077	4	1,1,63,13	MODIFIER	MODIFIER	MODIFIER	MODIFIER	MODIFIER
chr15	64172605	C	T	2729	79	0.924051	4	1,1,64,13	MODIFIER	MODIFIER	MODIFIER	MODIFIER	MODIFIER
chr15	64172612	C	T	3406	97	0.958763	4	1,1,76,19	MODIFIER	MODIFIER	MODIFIER	MODIFIER	MODIFIER
chr15	64172630	C	T	4137	121	0.966942	3	1,1,87,32	MODIFIER	MODIFIER	MODIFIER	MODIFIER	MODIFIER
chr15	64172648	TGACCAG	T	3723	127	0.88189	0	10,5,74,38	MODIFIER	MODIFIER	MODIFIER	MODIFIER	MODIFIER
chr15	64172674	G	A	5364	156	0.967949	3	0,1,79,76	MODIFIER	MODIFIER	MODIFIER	MODIFIER	MODIFIER
chr15	64172751	T	C	3396	100	0.94	0	0,0,22,78	MODIFIER	MODIFIER	MODIFIER	MODIFIER	MODIFIER
chr15	64173128	C	T	2674	82	0.914634	0	0,0,75,7	MODIFIER	MODIFIER	MODIFIER	MODIFIER	MODIFIER
chr15	64173137	G	A	3581	104	0.961538	0	0,0,93,11	MODIFIER	MODIFIER	MODIFIER	MODIFIER	MODIFIER
chr15	64173147	G	A	4572	130	0.953846	0	0,0,114,16	MODIFIER	MODIFIER	MODIFIER	MODIFIER	MODIFIER
chr15	64173150	T	A	4688	135	0.962963	0	0,0,117,18	MODIFIER	MODIFIER	MODIFIER	MODIFIER	MODIFIER
chr15	64173208	G	A	9588	267	0.966292	0	0,0,170,97	MODIFIER	MODIFIER	MODIFIER	MODIFIER	MODIFIER
chr15	64173235	A	G	9695	279	0.946237	0	0,0,147,132	LOW	LOW	LOW	LOW	LOW
chr15	64173359	C	A	2500	75	0.906667	0	0,0,2,73	MODIFIER	MODIFIER	MODIFIER	MODIFIER	MODIFIER
chr15	64715959	G	T	8945	252	0.97619	0	0,0,213,39	MODIFIER	MODIFIER	NONE	NONE	intron_variant
chr15	64715984	G	C	13724	399	0.952381	0	0,0,281,118	MODIFIER	MODIFIER	NONE	NONE	intron_variant
chr15	64716001	C	T	16847	491	0.967413	0	0,0,306,185	MODIFIER	MODIFIER	NONE	NONE	intron_variant
chr15	64716048	C	T	5530	581	0.332186	8	182,201,81,117	LOW	LOW	NONE	NONE	synonymous_variant
chr15	64716236	G	A	2328	65	0.953846	0	0,0,7,58	MODIFIER	MODIFIER	NONE	NONE	intron_variant
chr15	64783643	C	A	1862	51	0.980392	0	0,0,48,3	MODIFIER	MODIFIER	NONE	NONE	intron_variant
chr15	64783712	A	G	4828	134	0.992537	0	0,0,91,43	MODIFIER	MODIFIER	NONE	NONE	intron_variant
chr15	64822159	G	A	2879	85	0.941176	0	0,0,52,32	MODIFIER	MODIFIER	NONE	NONE	intron_variant
chr15	65015477	C	T	3768	107	0.962617	0	0,0,37,70	MODIFIER	NONE	intergenic_region	Adcy8-Efr3a	n.65015477C>T
chr15	65837616	G	A	2723	77	0.961039	0	0,0,24,53	MODIFIER	NONE	intron_variant	Efr3a	c.776+44G>A
chr15	65861752	G	C	1865	53	0.943396	0	0,0,12,41	MODIFIER	NONE	intron_variant	Efr3a	c.2151+9G>C
chr15	65876504	G	T	822	98	0.295918	1	33,35,13,17	MODERATE	MODIFIER	NONE	NONE	missense_variant
chr15	65878762	T	C	3389	93	0.989247	0	0,0,46,47	MODERATE	MODIFIER	NONE	NONE	missense_variant
chr15	65881420	A	G	1888	54	0.962963	0	0,0,49,5	MODIFIER	NONE	intron_variant	Oc90	c.1061+84T>C
chr15	65881450	T	C	3398	97	0.958763	0	0,0,76,21	MODIFIER	NONE	intron_variant	Oc90	c.1061+54A>G
chr15	65882484	C	T	2600	72	0.958333	0	0,0,60,12	MODIFIER	NONE	intron_variant	Oc90	c.889+41G>A
chr15	65882487	G	A	2713	75	0.986667	0	0,0,63,12	MODIFIER	NONE	intron_variant	Oc90	c.889+38C>T
chr15	65883810	A	C	4593	125	0.984	0	1,0,74,50	MODIFIER	NONE	intron_variant	Oc90	c.775+11T>G
chr15	65887561	G	GTGCCCCACGCCTCCCTCT	1498	62	0.612903	13	13,10,31,7	MODIFIER	NONE	intron_variant	Oc90	c.721+20_721+21insAGAGGGAGGCGTGGGGCA
chr15	65887647	A	G	3455	96	0.979167	0	0,0,32,64	MODIFIER	NONE	intron_variant	Oc90	c.674-18T>C
chr15	65887656	T	A	3020	85	0.964706	0	0,0,25,60	MODIFIER	NONE	intron_variant	Oc90	c.674-27A>T
chr15	65888067	G	T	6277	181	0.966851	0	0,0,121,60	MODIFIER	NONE	intron_variant	Oc90	c.673+29C>A
chr15	65888106	C	T	7854	222	0.954955	0	0,0,120,102	LOW	NONE	synonymous_variant	Oc90	c.663G>A
chr15	65889331	C	G	5168	147	0.959184	5	0,1,101,44	MODIFIER	NONE	intron_variant	Oc90	c.622+77G>C
chr15	65897666	A	C	2492	71	0.957747	0	0,0,43,28	MODERATE	NONE	missense_variant&splice_region_variant	Oc90	c.341T>G
chr15	65901493	A	G	3327	97	0.958763	0	0,0,59,36	MODIFIER	NONE	intron_variant	Oc90	c.109+10T>C
chr15	65908886	C	T	508	60	0.3	2	30,11,16,3	MODIFIER	NONE	intron_variant	Oc90	c.46+74G>A
chr15	65995878	A	C	1834	110	0.536364	6	19,28,33,30	MODERATE	NONE	missense_variant	Kcnq3	c.1915T>G
chr15	66380391	A	G	2157	60	0.966667	0	0,0,42,18	MODIFIER	NONE	3_prime_UTR_variant	Lrrc6	c.*3T>C
chr15	66380526	A	G	3651	100	0.99	0	0,0,44,56	LOW	NONE	synonymous_variant	Lrrc6	c.1290T>C
chr15	66380569	T	C	2597	74	0.972973	0	0,0,24,50	MODERATE	NONE	missense_variant&splice_region_variant	Lrrc6	c.1247A>G
chr15	66396884	T	C	1724	52	0.903846	0	0,0,49,3	MODIFIER	NONE	intron_variant	Lrrc6	c.1244+97A>G
chr15	66396944	A	C	4705	137	0.941606	0	0,0,97,40	MODIFIER	NONE	intron_variant	Lrrc6	c.1244+37T>G
chr15	66397096	G	T	1950	58	0.931035	0	0,0,4,54	MODIFIER	NONE	intron_variant	Lrrc6	c.1159-30C>A
chr15	66469761	G	A	2721	85	0.894118	0	0,0,72,13	MODIFIER	NONE	intron_variant	Lrrc6	c.429+56C>T
chr15	66469786	T	C	4525	140	0.921429	0	0,0,108,32	MODIFIER	NONE	intron_variant	Lrrc6	c.429+31A>G
chr15	66469865	G	A	7410	214	0.948598	0	0,0,102,112	LOW	NONE	synonymous_variant	Lrrc6	c.381C>T
chr15	66489670	C	T	2416	66	0.984848	0	0,0,16,50	MODIFIER	NONE	intron_variant	Lrrc6	c.11-30G>A
chr15	66500647	G	A	3970	118	0.949153	0	0,0,111,7	MODIFIER	NONE	intron_variant	Lrrc6	c.10+128C>T
chr15	66541581	T	A	4510	128	0.960938	0	0,0,80,48	MODERATE	NONE	missense_variant	Tmem71	c.641A>T
chr15	66551984	C	T	3856	109	0.963303	0	0,0,55,54	LOW	NONE	synonymous_variant	Tmem71	c.432G>A
chr15	66552044	T	C	2037	62	0.919355	0	0,0,15,47	LOW	NONE	synonymous_variant	Tmem71	c.372A>G
chr15	66557735	T	C	1787	53	0.90566	0	0,0,28,25	MODIFIER	NONE	intron_variant	Tmem71	c.101+10A>G
chr15	66559351	A	AT	408	120	0.216667	3	27,68,5,21	MODIFIER	NONE	5_prime_UTR_variant	Tmem71	c.-33dupA
chr15	66678150	C	A	4101	115	0.973913	0	0,0,25,90	MODIFIER	NONE	intron_variant	Tg	c.748+12C>A
chr15	66681863	T	C	4033	116	0.948276	0	0,0,92,24	MODERATE	NONE	missense_variant	Tg	c.1126T>C
chr15	66681950	G	A	8876	252	0.960317	0	0,0,140,112	MODERATE	NONE	missense_variant	Tg	c.1213G>A
chr15	66682129	C	T	6745	215	0.87907	0	0,1,98,115	LOW	NONE	synonymous_variant	Tg	c.1392C>T
chr15	66682183	G	A	6699	187	0.967914	0	0,0,81,106	LOW	NONE	synonymous_variant	Tg	c.1446G>A
chr15	66682271	A	G	3968	113	0.973451	0	0,0,45,68	MODERATE	NONE	missense_variant	Tg	c.1534A>G
chr15	66682377	G	C	3569	105	0.952381	0	0,0,66,39	MODERATE	NONE	missense_variant	Tg	c.1640G>C
chr15	66682468	C	T	6648	190	0.968421	0	0,0,116,74	LOW	NONE	synonymous_variant	Tg	c.1731C>T
chr15	66682516	A	G	8490	252	0.920635	0	0,0,132,120	LOW	NONE	synonymous_variant	Tg	c.1779A>G
chr15	66682569	T	C	7484	222	0.918919	0	0,0,86,135	MODERATE	NONE	missense_variant	Tg	c.1832T>C
chr15	66682771	C	T	4489	132	0.931818	0	0,0,72,60	LOW	NONE	synonymous_variant	Tg	c.2034C>T
chr15	66682779	G	A	4867	135	0.97037	0	0,0,77,58	MODERATE	NONE	missense_variant	Tg	c.2042G>A
chr15	66683573	G	A	2392	69	0.971014	0	0,0,65,4	MODIFIER	NONE	intron_variant	Tg	c.2177-64G>A
chr15	66683615	T	C	5386	151	0.986755	0	0,0,117,34	MODIFIER	NONE	intron_variant	Tg	c.2177-22T>C
chr15	66683621	C	T	5923	169	0.970414	0	0,0,130,39	MODIFIER	NONE	intron_variant	Tg	c.2177-16C>T
chr15	66683730	A	G	8052	228	0.973684	0	0,0,90,138	MODERATE	NONE	missense_variant	Tg	c.2270A>G
chr15	66683882	G	A	5596	157	0.974522	0	0,0,61,96	MODERATE	NONE	missense_variant	Tg	c.2422G>A
chr15	66684010	G	T	3961	116	0.939655	0	0,0,48,68	LOW	NONE	synonymous_variant	Tg	c.2550G>T
chr15	66685185	G	A	1830	52	0.980769	0	0,0,37,15	MODIFIER	NONE	intron_variant	Tg	c.2765-71G>A
chr15	66685344	A	G	3926	109	0.981651	0	0,0,54,55	LOW	NONE	synonymous_variant	Tg	c.2853A>G
chr15	66685418	A	T	3371	98	0.94898	0	0,0,44,54	MODERATE	NONE	missense_variant	Tg	c.2927A>T
chr15	66685419	A	C	3291	96	0.9375	0	0,0,43,53	MODERATE	NONE	missense_variant	Tg	c.2928A>C
chr15	66685443	T	C	3685	106	0.962264	0	0,0,51,55	LOW	NONE	synonymous_variant	Tg	c.2952T>C
chr15	66685529	T	C	1835	73	0.945205	0	0,0,24,49	MODIFIER	NONE	intron_variant	Tg	c.3004+34T>C
chr15	66685532	TG	T	1773	66	0.848485	14	7,5,14,42	MODIFIER	NONE	intron_variant	Tg	c.3004+38delG
chr15	66688784	C	T	1832	51	0.980392	0	0,0,35,16	MODIFIER	NONE	intron_variant	Tg	c.3005-11C>T
chr15	66688841	T	C	1698	50	0.94	0	0,0,22,28	LOW	NONE	synonymous_variant	Tg	c.3051T>C
chr15	66692259	G	A	3177	94	0.946809	0	0,0,74,20	MODIFIER	NONE	intron_variant	Tg	c.3334-26G>A
chr15	66692303	A	C	5230	150	0.953333	0	0,0,82,68	MODERATE	NONE	missense_variant	Tg	c.3352A>C
chr15	66693299	T	C	2245	68	0.897059	0	0,0,52,16	LOW	NONE	synonymous_variant	Tg	c.3489T>C
chr15	66693474	G	A	2009	58	0.931035	0	0,0,7,51	MODIFIER	NONE	intron_variant	Tg	c.3637+27G>A
chr15	66696518	A	G	6246	176	0.954545	0	0,0,71,104	LOW	NONE	synonymous_variant	Tg	c.4053A>G
chr15	66696629	GT	G	2185	56	0.982143	0	0,1,16,39	LOW	NONE	splice_region_variant&intron_variant	Tg	c.4159+6delT
chr15	66698410	T	G	1860	52	0.980769	0	0,0,41,11	MODIFIER	NONE	intron_variant	Tg	c.4160-30T>G
chr15	66698414	C	T	2036	57	0.982456	0	0,0,45,12	MODIFIER	NONE	intron_variant	Tg	c.4160-26C>T
chr15	66698447	G	A	3736	109	0.926606	0	1,0,71,37	LOW	NONE	synonymous_variant	Tg	c.4167G>A
chr15	66698560	A	G	3197	89	0.966292	0	0,0,29,60	MODERATE	NONE	missense_variant	Tg	c.4280A>G
chr15	66698612	G	A	2215	64	0.9375	0	0,0,22,42	LOW	NONE	synonymous_variant	Tg	c.4332G>A
chr15	66698636	A	G	1894	53	0.981132	0	0,0,19,33	LOW	NONE	synonymous_variant	Tg	c.4356A>G
chr15	66737376	G	T	3832	111	0.945946	0	0,0,78,33	MODIFIER	NONE	intron_variant	Tg	c.5678-37G>T
chr15	67106684	A	G	1885	52	0.980769	0	0,0,29,23	LOW	NONE	synonymous_variant	St3gal1	c.987T>C
chr15	67111279	G	A	3029	90	0.933333	0	0,0,40,50	LOW	NONE	synonymous_variant	St3gal1	c.627C>T
chr15	67113471	T	A	10115	315	0.88254	0	0,0,220,94	MODIFIER	NONE	intron_variant	St3gal1	c.297+36A>T
chr15	67394683	AT	A	1915	65	0.907692	4	5,1,55,4	MODIFIER	NONE	intergenic_region	1700012I11Rik-Zfat	n.67394684delT
chr15	67395128	T	C	2253	63	0.968254	0	0,0,28,35	MODIFIER	NONE	intergenic_region	1700012I11Rik-Zfat	n.67395128T>C
chr15	68165724	T	G	1639	70	0.7	0	13,4,40,13	MODIFIER	MODIFIER	NONE	NONE	intron_variant
chr15	68165738	A	G	2900	83	0.951807	0	0,0,58,25	MODIFIER	MODIFIER	NONE	NONE	intron_variant
chr15	68179678	C	T	5062	145	0.937931	0	0,0,99,46	MODIFIER	MODIFIER	NONE	NONE	intron_variant
chr15	68179924	T	C	4477	129	0.945736	0	0,0,61,68	MODERATE	MODERATE	NONE	NONE	missense_variant
chr15	68180759	T	C	2356	69	0.927536	0	0,0,42,27	LOW	LOW	NONE	NONE	synonymous_variant
chr15	68187282	C	T	2613	76	0.960526	0	0,0,15,61	MODIFIER	MODIFIER	NONE	NONE	intron_variant
chr15	68714895	G	A	2049	55	1	0	0,0,54,1	MODIFIER	NONE	intergenic_region	Mir30d-Khdrbs3	n.68714895G>A
chr15	68714911	TG	T	1780	64	0.859375	9	8,2,53,2	MODIFIER	NONE	intergenic_region	Mir30d-Khdrbs3	n.68714912delG
chr15	68714938	T	C	3784	126	0.857143	0	11,2,93,20	MODIFIER	NONE	intergenic_region	Mir30d-Khdrbs3	n.68714938T>C
chr15	68715002	A	C	628	231	0.112554	1	113,92,13,13	MODIFIER	NONE	intergenic_region	Mir30d-Khdrbs3	n.68715002A>C
chr15	68715065	C	T	6038	170	0.970588	0	0,0,53,117	MODIFIER	NONE	intergenic_region	Mir30d-Khdrbs3	n.68715065C>T
chr15	68715078	T	G	4637	131	0.984733	0	0,0,35,96	MODIFIER	NONE	intergenic_region	Mir30d-Khdrbs3	n.68715078T>G
chr15	68715079	G	T	4534	128	0.96875	0	0,0,35,93	MODIFIER	NONE	intergenic_region	Mir30d-Khdrbs3	n.68715079G>T
chr15	68715102	C	CT	3625	104	0.980769	0	3,8,27,75	MODIFIER	NONE	intergenic_region	Mir30d-Khdrbs3	n.68715102_68715103insT
chr15	68715120	G	T	2348	72	0.944444	0	0,0,23,49	MODIFIER	NONE	intergenic_region	Mir30d-Khdrbs3	n.68715120G>T
chr15	68715189	G	C	2010	61	0.95082	0	1,0,31,29	MODIFIER	NONE	intergenic_region	Mir30d-Khdrbs3	n.68715189G>C
chr15	68715191	C	T	2058	59	0.966102	0	1,0,31,27	MODIFIER	NONE	intergenic_region	Mir30d-Khdrbs3	n.68715191C>T
chr15	68715202	C	T	2501	72	0.972222	0	0,0,41,31	MODIFIER	NONE	intergenic_region	Mir30d-Khdrbs3	n.68715202C>T
chr15	68715232	G	C	2939	87	0.942529	0	0,0,56,31	MODIFIER	NONE	intergenic_region	Mir30d-Khdrbs3	n.68715232G>C
chr15	68715311	A	G	5684	167	0.922156	0	0,0,98,69	MODIFIER	NONE	intergenic_region	Mir30d-Khdrbs3	n.68715311A>G
chr15	68715481	TG	T	6646	200	0.935	2	8,6,90,97	MODIFIER	NONE	intergenic_region	Mir30d-Khdrbs3	n.68715482delG
chr15	68715517	A	G	5312	165	0.927273	0	0,0,66,99	MODIFIER	NONE	intergenic_region	Mir30d-Khdrbs3	n.68715517A>G
chr15	68715532	T	TC	4179	135	0.896296	2	4,11,45,76	MODIFIER	NONE	intergenic_region	Mir30d-Khdrbs3	n.68715532_68715533insC
chr15	68715546	C	G	3330	107	0.953271	0	0,0,40,67	MODIFIER	NONE	intergenic_region	Mir30d-Khdrbs3	n.68715546C>G
chr15	68715606	A	ATGAATCGTACTG	1874	66	0.848485	19	0,10,23,33	MODIFIER	NONE	intergenic_region	Mir30d-Khdrbs3	n.68715606_68715607insTGAATCGTACTG
chr15	68876835	A	T	4085	119	0.94958	0	0,0,60,59	MODIFIER	NONE	intergenic_region	Mir30d-Khdrbs3	n.68876835A>T
chr15	68876919	G	T	3105	101	0.861386	0	0,0,54,46	MODIFIER	NONE	intergenic_region	Mir30d-Khdrbs3	n.68876919G>T
chr15	68876981	G	T	4509	131	0.938931	0	0,0,73,58	MODIFIER	NONE	intergenic_region	Mir30d-Khdrbs3	n.68876981G>T
chr15	68877005	T	G	4835	137	0.963504	0	0,0,76,61	MODIFIER	NONE	intergenic_region	Mir30d-Khdrbs3	n.68877005T>G
chr15	68877160	CT	C	1771	70	0.828571	2	5,10,25,33	MODIFIER	NONE	intergenic_region	Mir30d-Khdrbs3	n.68877161delT
chr15	68877410	A	G	6779	217	0.921659	0	0,0,143,74	MODIFIER	NONE	intergenic_region	Mir30d-Khdrbs3	n.68877410A>G
chr15	68877608	G	A	4482	125	0.992	0	0,0,61,64	MODIFIER	NONE	intergenic_region	Mir30d-Khdrbs3	n.68877608G>A
chr15	68877756	T	G	3759	123	0.886179	0	0,0,45,78	MODIFIER	NONE	intergenic_region	Mir30d-Khdrbs3	n.68877756T>G
chr15	69017313	G	A	2914	82	0.963415	0	0,0,66,16	MODIFIER	NONE	intron_variant	Khdrbs3	c.325-15G>A
chr15	69049544	G	A	1835	52	0.980769	0	0,0,1,51	MODIFIER	NONE	intron_variant	Khdrbs3	c.890+83G>A
chr15	69091028	G	A	1976	56	0.964286	0	0,0,50,6	MODIFIER	NONE	intron_variant	Khdrbs3	c.891-106G>A
chr15	69091226	T	C	1860	54	0.944444	0	0,0,10,44	MODIFIER	NONE	intron_variant	Khdrbs3	c.949+34T>C
chr15	70064456	A	G	2596	75	0.946667	0	0,0,33,42	MODIFIER	NONE	intron_variant	Gm19782	n.439-8711A>G
chr15	71310247	A	G	2509	73	0.931507	0	0,0,35,38	MODIFIER	NONE	intergenic_region	Gm19782-Fam135b	n.71310247A>G
chr15	71310248	T	C	2470	72	0.930556	0	0,0,34,38	MODIFIER	NONE	intergenic_region	Gm19782-Fam135b	n.71310248T>C
chr15	71310290	G	A	1631	50	0.9	0	0,0,23,27	MODIFIER	NONE	intergenic_region	Gm19782-Fam135b	n.71310290G>A
chr15	71450561	A	G	534	53	0.339623	0	4,29,2,18	MODIFIER	NONE	intron_variant	Fam135b	c.3782-28T>C
chr15	71462869	T	C	2976	88	0.943182	0	0,0,60,28	LOW	NONE	synonymous_variant	Fam135b	c.2475A>G
chr15	71519911	T	C	1909	55	0.963636	0	0,0,31,24	MODIFIER	NONE	intron_variant	Fam135b	c.669+28A>G
chr15	71519921	G	A	1833	51	0.960784	0	0,0,27,24	MODIFIER	NONE	intron_variant	Fam135b	c.669+18C>T
chr15	71621933	A	AC	252	57	0.210526	0	43,2,12,0	MODIFIER	NONE	intron_variant	Fam135b	c.77+68_77+69insG
chr15	71794688	T	G	3727	169	0.668639	0	33,22,69,45	MODIFIER	MODIFIER	NONE	NONE	downstream_gene_variant
chr15	71801854	G	C	2085	57	0.982456	0	0,0,33,24	MODIFIER	NONE	intron_variant	Col22a1	c.4654+23C>G
chr15	71808105	G	T	2199	61	0.983607	0	0,0,17,44	MODIFIER	NONE	intron_variant	Col22a1	c.4147-30C>A
chr15	71808106	A	T	2149	60	0.966667	0	0,0,17,43	MODIFIER	NONE	intron_variant	Col22a1	c.4147-31T>A
chr15	71810931	G	T	2986	81	0.987654	0	0,0,80,1	MODIFIER	NONE	intron_variant	Col22a1	c.4146+117C>A
chr15	71810933	A	G	2979	86	0.965116	0	0,0,85,1	MODIFIER	NONE	intron_variant	Col22a1	c.4146+115T>C
chr15	71811167	T	C	1922	58	0.913793	0	0,0,2,56	MODIFIER	NONE	intron_variant	Col22a1	c.4102-75A>G
chr15	71814519	G	A	4072	118	0.957627	4	0,1,74,43	MODIFIER	NONE	intron_variant	Col22a1	c.4065+15C>T
chr15	71814613	G	GA	2536	103	0.796117	14	10,13,17,65	MODIFIER	NONE	intron_variant	Col22a1	c.3994-9_3994-8insT
chr15	71819937	T	G	2791	83	0.915663	0	0,0,73,10	MODIFIER	NONE	intron_variant	Col22a1	c.3939+94A>C
chr15	71820059	T	A	7660	215	0.953488	0	0,0,97,118	MODERATE	NONE	missense_variant	Col22a1	c.3911A>T
chr15	71820150	T	G	2709	77	0.961039	0	0,0,7,70	MODIFIER	NONE	intron_variant	Col22a1	c.3886-66A>C
chr15	71821959	A	G	7859	225	0.955556	0	1,1,90,133	MODERATE	NONE	missense_variant	Col22a1	c.3856T>C
chr15	71827670	T	C	7330	205	0.970732	0	0,0,121,84	MODIFIER	NONE	intron_variant	Col22a1	c.3786+21A>G
chr15	71827671	G	A	7433	209	0.976077	0	0,0,125,84	MODIFIER	NONE	intron_variant	Col22a1	c.3786+20C>T
chr15	71827799	G	A	3175	90	0.966667	0	0,0,14,76	MODIFIER	NONE	intron_variant	Col22a1	c.3733-55C>T
chr15	71827829	T	G	1695	53	0.886792	0	0,0,1,52	MODIFIER	NONE	intron_variant	Col22a1	c.3733-85A>C
chr15	71897812	T	A	6435	194	0.907216	0	0,0,134,60	MODIFIER	NONE	intron_variant	Col22a1	c.2667+60A>T
chr15	71915862	C	T	4119	122	0.918033	0	0,0,20,102	MODIFIER	NONE	intron_variant	Col22a1	c.2161-25G>A
chr15	72006854	G	A	1675	51	0.901961	0	0,0,15,36	LOW	NONE	synonymous_variant	Col22a1	c.453C>T
chr15	72009326	C	T	4017	116	0.939655	0	0,0,82,34	MODIFIER	NONE	intron_variant	Col22a1	c.118+57G>A
chr15	72009329	GCA	G	4455	112	0.973214	5	4,0,75,34	MODIFIER	NONE	intron_variant	Col22a1	c.118+52_118+53delTG
chr15	72009361	T	G	4867	144	0.909722	0	0,0,84,59	MODIFIER	NONE	intron_variant	Col22a1	c.118+22A>C
chr15	72009362	T	C	5025	144	0.9375	0	0,0,84,60	MODIFIER	NONE	intron_variant	Col22a1	c.118+21A>G
chr15	72009364	G	A	5045	146	0.938356	0	0,0,85,61	MODIFIER	NONE	intron_variant	Col22a1	c.118+19C>T
chr15	72009441	A	G	4550	138	0.905797	0	0,0,45,93	LOW	NONE	synonymous_variant	Col22a1	c.60T>C
chr15	72545965	T	C	2098	63	0.952381	0	0,0,48,15	MODIFIER	NONE	intron_variant	Kcnk9	c.283+32A>G
chr15	72546181	A	G	3029	87	0.977012	0	0,0,39,48	LOW	NONE	synonymous_variant	Kcnk9	c.99T>C
chr15	72590775	G	A	4380	125	0.96	0	0,0,52,73	LOW	LOW	NONE	NONE	synonymous_variant
chr15	72693416	C	T	2275	64	0.984375	0	0,0,55,9	MODIFIER	MODIFIER	NONE	NONE	intron_variant
chr15	72693573	C	T	3912	110	0.972727	0	0,0,44,66	LOW	LOW	NONE	NONE	synonymous_variant
chr15	72824172	A	G	3980	114	0.938596	0	0,0,74,40	MODIFIER	MODIFIER	MODIFIER	NONE	NONE
chr15	72824204	ATCC	A	3900	112	0.973214	11	8,1,58,51	MODIFIER	MODIFIER	MODIFIER	NONE	NONE
chr15	72824223	T	C	3741	112	0.910714	0	0,0,51,61	MODIFIER	MODIFIER	MODIFIER	NONE	NONE
chr15	72824290	A	T	1969	56	0.982143	0	0,0,8,48	MODIFIER	MODIFIER	MODIFIER	NONE	NONE
chr15	72824291	A	C	1852	54	0.944444	0	0,0,8,46	MODIFIER	MODIFIER	MODIFIER	NONE	NONE
chr15	72852457	G	A	7603	222	0.95045	0	0,0,137,85	MODIFIER	MODIFIER	MODIFIER	MODIFIER	NONE
chr15	72852493	C	A	7906	226	0.955752	0	0,0,109,117	MODERATE	MODIFIER	MODIFIER	MODIFIER	NONE
chr15	72903469	G	C	2611	74	0.972973	0	0,0,64,10	MODIFIER	MODIFIER	MODIFIER	MODIFIER	NONE
chr15	72903525	C	T	6317	180	0.955556	0	0,0,114,64	MODIFIER	MODIFIER	MODIFIER	MODIFIER	NONE
chr15	72913430	A	G	178	52	0.153846	4	35,9,8,0	MODIFIER	MODIFIER	MODIFIER	MODIFIER	NONE
chr15	72913521	T	C	330	146	0.150685	12	74,50,18,4	MODIFIER	MODIFIER	MODIFIER	MODIFIER	NONE
chr15	72913524	A	G	658	145	0.255172	0	65,41,25,14	MODIFIER	MODIFIER	MODIFIER	MODIFIER	NONE
chr15	72913559	T	C	468	158	0.183544	2	57,72,15,14	MODIFIER	MODIFIER	MODIFIER	MODIFIER	NONE
chr15	72913603	C	G	263	130	0.138462	5	35,76,3,16	MODIFIER	MODIFIER	MODIFIER	MODIFIER	NONE
chr15	72948723	A	G	2310	62	1	0	0,0,60,2	MODIFIER	MODIFIER	MODIFIER	MODIFIER	NONE
chr15	72948725	T	A	2343	67	0.985075	0	0,0,64,3	MODIFIER	MODIFIER	MODIFIER	MODIFIER	NONE
chr15	72948730	G	C	2677	77	0.974026	0	0,0,69,8	MODIFIER	MODIFIER	MODIFIER	MODIFIER	NONE
chr15	72948778	T	G	6407	179	0.96648	0	0,0,124,55	MODIFIER	MODIFIER	MODIFIER	MODIFIER	NONE
chr15	72948802	G	T	7367	218	0.922018	0	0,0,129,89	LOW	LOW	LOW	LOW	NONE
chr15	72948902	A	G	3816	110	0.972727	0	0,0,19,91	MODIFIER	MODIFIER	MODIFIER	MODIFIER	NONE
chr15	72948929	T	C	2249	70	0.942857	0	0,0,7,63	MODIFIER	MODIFIER	MODIFIER	MODIFIER	NONE
chr15	72953083	T	C	2648	77	0.974026	0	0,0,19,58	LOW	LOW	LOW	LOW	NONE
chr15	72963568	G	A	2450	72	0.944444	0	0,0,40,32	LOW	LOW	LOW	LOW	NONE
chr15	73000075	C	T	4370	129	0.930233	0	0,0,61,68	LOW	LOW	LOW	LOW	LOW
chr15	73000081	A	G	4241	127	0.913386	0	0,0,59,68	LOW	LOW	LOW	LOW	LOW
chr15	73025835	T	TA	1309	50	0.84	0	9,0,42,0	MODIFIER	MODIFIER	MODIFIER	MODIFIER	MODIFIER
chr15	73330872	G	A	958	130	0.261538	4	56,35,28,11	LOW	LOW	NONE	NONE	synonymous_variant
chr15	73428787	G	A	327	315	0.073016	13	119,169,17,10	MODIFIER	NONE	intergenic_region	Ptk2-Dennd3	n.73428787G>A
chr15	73428822	C	T	466	255	0.12549	2	91,130,16,18	MODIFIER	NONE	intergenic_region	Ptk2-Dennd3	n.73428822C>T
chr15	73523439	GGT	G	82	481	0.008316	4	262,217,1,3	HIGH	NONE	frameshift_variant	Dennd3	c.392_393delTG
chr15	74539785	G	A	2383	67	0.970149	0	0,0,32,35	MODERATE	NONE	missense_variant	Adgrb1	c.1136G>A
chr15	74549888	GT	G	766	53	0.622642	8	17,2,33,0	MODIFIER	NONE	intron_variant	Adgrb1	c.2632-125delT
chr15	74814394	T	C	3228	461	0.290672	15	233,91,112,25	MODIFIER	MODIFIER	NONE	NONE	upstream_gene_variant
chr15	74823364	A	G	3513	144	0.979167	0	0,0,60,84	MODIFIER	MODIFIER	NONE	NONE	upstream_gene_variant
chr15	74840728	A	G	2272	69	0.913043	0	0,0,64,5	MODIFIER	NONE	intron_variant	Cyp11b1	c.401+82T>C
chr15	74840941	A	G	5218	148	0.952703	0	0,0,56,92	LOW	NONE	synonymous_variant	Cyp11b1	c.270T>C
chr15	74851676	G	A	1930	60	0.933333	0	0,0,27,33	MODIFIER	NONE	intron_variant	Cyp11b2	c.1206+19C>T
chr15	74852187	A	G	3132	89	0.94382	0	0,0,28,61	MODIFIER	NONE	intron_variant	Cyp11b2	c.961-15T>C
chr15	74879878	G	A	2022	58	0.931035	0	0,0,39,19	LOW	NONE	synonymous_variant	2010109I03Rik	c.306C>T
chr15	74879901	C	T	2571	78	0.897436	0	0,0,44,34	MODERATE	NONE	missense_variant	2010109I03Rik	c.283G>A
chr15	74880766	C	T	1974	59	0.915254	0	0,0,9,50	LOW	NONE	synonymous_variant	2010109I03Rik	c.60G>A
chr15	74881523	A	AG	1975	65	0.923077	0	4,1,50,10	MODIFIER	NONE	intron_variant	2010109I03Rik	c.52+90_52+91insC
chr15	74881689	G	A	2600	90	0.788889	0	0,0,22,68	MODIFIER	NONE	5_prime_UTR_variant	2010109I03Rik	c.-24C>T
chr15	74924432	G	A	2015	57	0.947368	0	0,0,42,15	MODIFIER	NONE	intergenic_region	2010109I03Rik-Ly6e	n.74924432G>A
chr15	74924652	G	T	2332	65	0.969231	0	0,0,39,26	MODIFIER	NONE	intergenic_region	2010109I03Rik-Ly6e	n.74924652G>T
chr15	74925124	C	T	1932	55	0.963636	0	0,0,28,27	MODIFIER	NONE	intergenic_region	2010109I03Rik-Ly6e	n.74925124C>T
chr15	74925253	A	G	2340	72	0.930556	0	0,0,45,27	MODIFIER	NONE	intergenic_region	2010109I03Rik-Ly6e	n.74925253A>G
chr15	74925271	A	G	2599	77	0.935065	0	0,0,45,32	MODIFIER	NONE	intergenic_region	2010109I03Rik-Ly6e	n.74925271A>G
chr15	74958366	G	A	7670	224	0.928571	0	0,0,98,126	LOW	LOW	LOW	LOW	LOW
chr15	74958400	C	G	6793	193	0.953368	0	0,0,86,107	MODIFIER	MODIFIER	MODIFIER	MODIFIER	MODIFIER
chr15	74958578	G	A	6481	185	0.956757	0	0,0,94,91	LOW	LOW	LOW	LOW	LOW
chr15	74979861	A	G	2128	64	0.921875	0	0,0,62,2	MODIFIER	NONE	3_prime_UTR_variant	Ly6i	c.*53T>C
chr15	74979865	C	T	2257	68	0.926471	0	0,0,66,2	MODIFIER	NONE	3_prime_UTR_variant	Ly6i	c.*49G>A
chr15	74979886	T	G	3510	106	0.924528	0	0,0,89,17	MODIFIER	NONE	3_prime_UTR_variant	Ly6i	c.*28A>C
chr15	74979892	G	A	3723	113	0.920354	0	0,0,94,19	MODIFIER	NONE	3_prime_UTR_variant	Ly6i	c.*22C>T
chr15	74979899	C	A	4234	124	0.935484	0	0,0,99,24	MODIFIER	NONE	3_prime_UTR_variant	Ly6i	c.*15G>T
chr15	74979903	G	T	4356	133	0.909774	0	0,0,104,29	MODIFIER	NONE	3_prime_UTR_variant	Ly6i	c.*11C>A
chr15	74979909	G	A	5113	153	0.954248	0	0,0,114,39	MODIFIER	NONE	3_prime_UTR_variant	Ly6i	c.*5C>T
chr15	74982019	C	T	1884	56	0.982143	0	0,0,13,43	MODIFIER	NONE	intron_variant	Ly6i	c.71-17G>A
chr15	74982979	T	G	9152	290	0.875862	0	0,0,194,95	MODIFIER	NONE	intron_variant	Ly6i	c.70+11A>C
chr15	74983003	C	G	11769	346	0.933526	0	0,0,205,141	LOW	NONE	synonymous_variant	Ly6i	c.57G>C
chr15	74983043	G	T	12392	378	0.902116	0	0,1,182,195	MODERATE	NONE	missense_variant	Ly6i	c.17C>A
chr15	74986568	GT	G	1425	57	0.894737	0	6,0,44,7	MODIFIER	MODIFIER	NONE	NONE	upstream_gene_variant
chr15	74986576	T	A	415	58	0.862069	0	0,0,47,8	MODIFIER	MODIFIER	NONE	NONE	upstream_gene_variant
chr15	74986660	T	C	3460	112	0.9375	0	2,0,79,31	MODIFIER	MODIFIER	NONE	NONE	upstream_gene_variant
chr15	74986683	T	C	4238	131	0.954198	0	0,0,85,46	MODIFIER	MODIFIER	NONE	NONE	upstream_gene_variant
chr15	74986776	C	T	7329	211	0.952607	0	0,0,102,109	MODIFIER	MODIFIER	NONE	NONE	upstream_gene_variant
chr15	74995350	A	G	8192	233	0.965665	0	0,0,73,160	MODERATE	MODERATE	MODERATE	MODERATE	MODERATE
chr15	74995388	G	A	5325	151	0.966887	0	0,0,41,110	LOW	LOW	LOW	LOW	LOW
chr15	74996646	G	C	311	58	0.206897	1	13,33,2,10	MODIFIER	MODIFIER	MODIFIER	MODIFIER	MODIFIER
chr15	74997400	G	A	1147	55	0.654545	0	17,0,37,1	MODIFIER	MODIFIER	MODIFIER	MODIFIER	MODIFIER
chr15	74997403	C	A	1141	57	0.631579	0	19,0,37,1	MODIFIER	MODIFIER	MODIFIER	MODIFIER	MODIFIER
chr15	74997458	G	A	4503	321	0.492212	4	151,8,149,13	MODIFIER	MODIFIER	MODIFIER	MODIFIER	MODIFIER
chr15	74997540	T	C	10676	985	0.386802	2	321245228190	MODERATE	MODERATE	MODERATE	MODERATE	MODERATE
chr15	74997574	A	C	8668	926	0.352052	14	242338120226	MODERATE	MODERATE	MODERATE	MODERATE	MODERATE
chr15	74997646	G	A	5543	291	0.66323	22	0,92,14,185	MODIFIER	MODIFIER	MODIFIER	MODIFIER	MODIFIER
chr15	74997650	A	G	8361	264	0.962121	0	0,4,8,252	MODIFIER	MODIFIER	MODIFIER	MODIFIER	MODIFIER
chr15	74997658	A	AC	1141	208	0.240385	0	3,160,0,50	MODIFIER	MODIFIER	MODIFIER	MODIFIER	MODIFIER
chr15	74997663	C	T	1564	173	0.589595	0	0,70,1,102	MODIFIER	MODIFIER	MODIFIER	MODIFIER	MODIFIER
chr15	74997664	A	G	2568	163	0.595092	0	0,61,0,98	MODIFIER	MODIFIER	MODIFIER	MODIFIER	MODIFIER
chr15	75025459	C	A	4898	144	0.916667	0	0,0,86,58	MODIFIER	NONE	intergenic_region	Ly6a-Ly6c1	n.75025459C>A
chr15	75025563	C	G	1943	55	0.963636	0	0,0,2,53	MODIFIER	NONE	intergenic_region	Ly6a-Ly6c1	n.75025563C>G
chr15	75045364	A	G	418	94	0.212766	1	61,12,17,4	MODIFIER	MODIFIER	MODIFIER	MODIFIER	MODIFIER
chr15	75045393	G	A	4008	180	0.722222	2	29,12,106,33	MODIFIER	MODIFIER	MODIFIER	MODIFIER	MODIFIER
chr15	75045471	A	G	715	226	0.150442	24	86,103,27,10	HIGH	LOW	LOW	MODIFIER	MODIFIER
chr15	75045636	C	T	1054	74	0.527027	0	6,21,11,35	MODIFIER	MODIFIER	MODIFIER	MODIFIER	MODIFIER
chr15	75045639	C	T	522	67	0.358209	1	9,33,4,21	MODIFIER	MODIFIER	MODIFIER	MODIFIER	MODIFIER
chr15	75045647	G	A	497	55	0.363636	1	4,31,3,17	MODIFIER	MODIFIER	MODIFIER	MODIFIER	MODIFIER
chr15	75048447	T	C	1654	61	0.967213	0	0,0,36,25	MODERATE	MODERATE	MODERATE	MODERATE	MODERATE
chr15	75048476	G	C	3404	117	0.991453	0	0,0,66,51	LOW	LOW	LOW	LOW	LOW
chr15	75048553	G	A	135	151	0.066225	3	50,91,5,5	MODIFIER	MODIFIER	MODIFIER	MODIFIER	MODIFIER
chr15	75048565	A	ACC	2087	128	0.609375	14	24,30,20,58	MODIFIER	MODIFIER	MODIFIER	MODIFIER	MODIFIER
chr15	75048593	G	C	1424	53	0.886792	0	0,6,1,46	MODIFIER	MODIFIER	MODIFIER	MODIFIER	MODIFIER
chr15	75071150	C	T	27211	808	0.928218	0	0,0,403,404	MODIFIER	NONE	intergenic_region	Ly6c1-Ly6c2	n.75071150C>T
chr15	75071203	A	G	18904	559	0.932021	0	0,0,181,378	MODIFIER	NONE	intergenic_region	Ly6c1-Ly6c2	n.75071203A>G
chr15	75071338	C	A	1721	54	0.888889	0	0,0,3,51	MODIFIER	NONE	intergenic_region	Ly6c1-Ly6c2	n.75071338C>A
chr15	75074455	C	T	2127	61	0.934426	0	0,0,43,18	MODIFIER	NONE	intergenic_region	Ly6c1-Ly6c2	n.75074455C>T
chr15	75074489	T	C	2188	65	0.938462	0	0,0,41,24	MODIFIER	NONE	intergenic_region	Ly6c1-Ly6c2	n.75074489T>C
chr15	75074539	T	C	2856	82	0.951219	0	0,0,53,29	MODIFIER	NONE	intergenic_region	Ly6c1-Ly6c2	n.75074539T>C
chr15	75074635	G	C	3725	102	0.980392	0	0,0,35,67	MODIFIER	NONE	intergenic_region	Ly6c1-Ly6c2	n.75074635G>C
chr15	75078527	T	C	3020	91	0.956044	2	2,0,53,36	MODIFIER	NONE	intergenic_region	Ly6c1-Ly6c2	n.75078527T>C
chr15	75078583	T	G	90	90	0.055556	0	38,46,2,3	MODIFIER	NONE	intergenic_region	Ly6c1-Ly6c2	n.75078583T>G
chr15	75078607	T	C	2121	73	0.863014	1	2,4,17,49	MODIFIER	NONE	intergenic_region	Ly6c1-Ly6c2	n.75078607T>C
chr15	75078617	A	G	1962	69	0.84058	5	2,4,10,53	MODIFIER	NONE	intergenic_region	Ly6c1-Ly6c2	n.75078617A>G
chr15	75078626	A	C	100	69	0.072464	2	9,55,1,4	MODIFIER	NONE	intergenic_region	Ly6c1-Ly6c2	n.75078626A>C
chr15	75078632	T	A	99	64	0.078125	3	7,52,1,4	MODIFIER	NONE	intergenic_region	Ly6c1-Ly6c2	n.75078632T>A
chr15	75085494	A	G	2336	74	0.932432	0	0,0,62,12	MODIFIER	NONE	intergenic_region	Ly6c1-Ly6c2	n.75085494A>G
chr15	75085509	T	G	3116	99	0.888889	0	0,0,78,21	MODIFIER	NONE	intergenic_region	Ly6c1-Ly6c2	n.75085509T>G
chr15	75085551	A	T	110	179	0.03352	7	120,53,6,0	MODIFIER	NONE	intergenic_region	Ly6c1-Ly6c2	n.75085551A>T
chr15	75085581	C	T	3620	233	0.519313	1	67,39,78,49	MODIFIER	NONE	intergenic_region	Ly6c1-Ly6c2	n.75085581C>T
chr15	75085588	G	A	656	232	0.12069	3	118,86,19,9	MODIFIER	NONE	intergenic_region	Ly6c1-Ly6c2	n.75085588G>A
chr15	75085595	T	A	674	229	0.126638	3	110,89,19,11	MODIFIER	NONE	intergenic_region	Ly6c1-Ly6c2	n.75085595T>A
chr15	75085600	G	A	942	230	0.165217	2	108,79,22,20	MODIFIER	NONE	intergenic_region	Ly6c1-Ly6c2	n.75085600G>A
chr15	75085617	T	C	6796	206	0.932039	0	0,0,112,94	MODIFIER	NONE	intergenic_region	Ly6c1-Ly6c2	n.75085617T>C
chr15	75085619	A	C	5360	203	0.783251	0	0,0,88,81	MODIFIER	NONE	intergenic_region	Ly6c1-Ly6c2	n.75085619A>C
chr15	75085619	A	G	49314	203	0.167488	0	0,0,21,13	MODIFIER	NONE	intergenic_region	Ly6c1-Ly6c2	n.75085619A>G
chr15	75085625	T	A	626	207	0.149758	5	91,83,21,12	MODIFIER	NONE	intergenic_region	Ly6c1-Ly6c2	n.75085625T>A
chr15	75085629	T	A	634	200	0.16	4	89,78,21,12	MODIFIER	NONE	intergenic_region	Ly6c1-Ly6c2	n.75085629T>A
chr15	75085631	A	T	183	227	0.145374	5	100,94,21,12	MODIFIER	NONE	intergenic_region	Ly6c1-Ly6c2	n.75085631A>T
chr15	75085637	TAATTTTTA	T	741	241	0.290456	4	94,78,43,27	MODIFIER	NONE	intergenic_region	Ly6c1-Ly6c2	n.75085638_75085645delAATTTTTA
chr15	75085645	A	T	2447	248	0.467742	16	38,18,59,62	MODIFIER	NONE	intergenic_region	Ly6c1-Ly6c2	n.75085645A>T
chr15	75085659	T	A	2530	252	0.511905	3	56,50,85,61	MODIFIER	NONE	intergenic_region	Ly6c1-Ly6c2	n.75085659T>A
chr15	75085667	T	TTTTG	2054	242	0.454545	2	77,58,59,51	MODIFIER	NONE	intergenic_region	Ly6c1-Ly6c2	n.75085667_75085668insTTTG
chr15	75085671	GTT	G	91	267	0.033708	2	144,114,4,5	MODIFIER	NONE	intergenic_region	Ly6c1-Ly6c2	n.75085672_75085673delTT
chr15	75085675	T	TTTGTTTC	458	291	0.072165	0	149,122,11,10	MODIFIER	NONE	intergenic_region	Ly6c1-Ly6c2	n.75085675_75085676insTTGTTTC
chr15	75085683	A	T	7000	275	0.763636	27	39,13,113,110	MODIFIER	NONE	intergenic_region	Ly6c1-Ly6c2	n.75085683A>T
chr15	75085688	C	T	1278	284	0.176056	27	119,113,39,13	MODIFIER	NONE	intergenic_region	Ly6c1-Ly6c2	n.75085688C>T
chr15	75085689	G	A	5253	283	0.561837	25	39,13,120,111	MODIFIER	NONE	intergenic_region	Ly6c1-Ly6c2	n.75085689G>A
chr15	75085705	A	C	911	292	0.130137	38	125,114,38,8	MODIFIER	NONE	intergenic_region	Ly6c1-Ly6c2	n.75085705A>C
chr15	75085705	A	T	96	292	0.020548	1	125,114,3,4	MODIFIER	NONE	intergenic_region	Ly6c1-Ly6c2	n.75085705A>T
chr15	75085733	G	A	664	280	0.103571	26	122,125,25,7	MODIFIER	NONE	intergenic_region	Ly6c1-Ly6c2	n.75085733G>A
chr15	75085744	CT	C	7943	260	0.865385	11	25,13,111,114	MODIFIER	NONE	intergenic_region	Ly6c1-Ly6c2	n.75085745delT
chr15	75085762	T	C	8180	231	0.965368	0	0,0,115,116	MODIFIER	NONE	intergenic_region	Ly6c1-Ly6c2	n.75085762T>C
chr15	75085768	C	T	130	240	0.0375	3	114,117,3,6	MODIFIER	NONE	intergenic_region	Ly6c1-Ly6c2	n.75085768C>T
chr15	75085771	T	C	8330	244	0.946721	0	0,0,116,128	MODIFIER	NONE	intergenic_region	Ly6c1-Ly6c2	n.75085771T>C
chr15	75085779	G	A	3091	343	0.344023	2	108,113,55,67	MODIFIER	NONE	intergenic_region	Ly6c1-Ly6c2	n.75085779G>A
chr15	75085791	A	G	3393	347	0.371758	6	103,111,55,78	MODIFIER	NONE	intergenic_region	Ly6c1-Ly6c2	n.75085791A>G
chr15	75085793	T	G	3488	351	0.376068	7	97,110,55,85	MODIFIER	NONE	intergenic_region	Ly6c1-Ly6c2	n.75085793T>G
chr15	75085797	T	C	209	362	0.038674	3	149,198,8,7	MODIFIER	NONE	intergenic_region	Ly6c1-Ly6c2	n.75085797T>C
chr15	75085801	C	A	3975	362	0.403315	12	100,111,56,95	MODIFIER	NONE	intergenic_region	Ly6c1-Ly6c2	n.75085801C>A
chr15	75085816	C	T	4124	364	0.414835	17	103,107,56,98	MODIFIER	NONE	intergenic_region	Ly6c1-Ly6c2	n.75085816C>T
chr15	75085840	C	CTTCCTTCCTTCCTCCTTCCTTCCTCCCT	385	323	0.065015	45	126,180,0,21	MODIFIER	NONE	intergenic_region	Ly6c1-Ly6c2	n.75085840_75085841insTTCCTTCCTTCCTCCTTCCTTCCTCCCT
chr15	75085968	AT	A	716	52	0.653846	10	8,10,24,10	MODIFIER	NONE	intergenic_region	Ly6c1-Ly6c2	n.75085969delT
chr15	75085989	T	C	889	72	0.527778	0	10,6,34,21	MODIFIER	NONE	intergenic_region	Ly6c1-Ly6c2	n.75085989T>C
chr15	75086006	C	CTGTG	81	76	0.065789	24	50,21,0,5	MODIFIER	NONE	intergenic_region	Ly6c1-Ly6c2	n.75086006_75086007insTGTG
chr15	75086010	C	T	211	80	0.125	1	44,24,9,3	MODIFIER	NONE	intergenic_region	Ly6c1-Ly6c2	n.75086010C>T
chr15	75086019	A	C	106	85	0.070588	23	55,22,1,6	MODIFIER	NONE	intergenic_region	Ly6c1-Ly6c2	n.75086019A>C
chr15	75086027	G	A	1052	85	0.435294	1	16,5,40,17	MODIFIER	NONE	intergenic_region	Ly6c1-Ly6c2	n.75086027G>A
chr15	75086044	C	A	389	104	0.182692	5	51,28,17,5	MODIFIER	NONE	intergenic_region	Ly6c1-Ly6c2	n.75086044C>A
chr15	75086065	A	G	333	128	0.140625	8	61,41,18,5	MODIFIER	NONE	intergenic_region	Ly6c1-Ly6c2	n.75086065A>G
chr15	75086068	G	A	244	122	0.114754	0	62,44,10,6	MODIFIER	NONE	intergenic_region	Ly6c1-Ly6c2	n.75086068G>A
chr15	75086072	T	G	177	122	0.090164	0	65,46,7,4	MODIFIER	NONE	intergenic_region	Ly6c1-Ly6c2	n.75086072T>G
chr15	75086073	G	T	160	121	0.082645	0	64,46,7,4	MODIFIER	NONE	intergenic_region	Ly6c1-Ly6c2	n.75086073G>T
chr15	75086082	G	C	285	128	0.140625	0	0,0,12,8	MODIFIER	NONE	intergenic_region	Ly6c1-Ly6c2	n.75086082G>C
chr15	75086082	G	T	2828	128	0.765625	0	0,0,63,45	MODIFIER	NONE	intergenic_region	Ly6c1-Ly6c2	n.75086082G>T
chr15	75086110	T	TA	1332	204	0.303922	0	72,72,32,30	MODIFIER	NONE	intergenic_region	Ly6c1-Ly6c2	n.75086110_75086111insA
chr15	75086110	T	A	2363	206	0.582524	0	35,36,69,66	MODIFIER	NONE	intergenic_region	Ly6c1-Ly6c2	n.75086110T>A
chr15	75086116	A	ATG	2499	224	0.433036	3	56,63,52,45	MODIFIER	NONE	intergenic_region	Ly6c1-Ly6c2	n.75086116_75086117insTG
chr15	75086116	A	AATG	75	224	0.035714	11	56,63,1,7	MODIFIER	NONE	intergenic_region	Ly6c1-Ly6c2	n.75086116_75086117insATG
chr15	75086130	G	GTTTC	1645	252	0.285714	3	90,90,32,40	MODIFIER	NONE	intergenic_region	Ly6c1-Ly6c2	n.75086130_75086131insTTTC
chr15	75086141	T	C	3491	248	0.520161	3	31,44,81,92	MODIFIER	NONE	intergenic_region	Ly6c1-Ly6c2	n.75086141T>C
chr15	75086152	T	A	1317	225	0.262222	4	75,90,23,37	MODIFIER	NONE	intergenic_region	Ly6c1-Ly6c2	n.75086152T>A
chr15	75086185	T	A	495	156	0.442308	4	4,10,38,52	MODIFIER	NONE	intergenic_region	Ly6c1-Ly6c2	n.75086185T>A
chr15	75086189	AT	A	213	144	0.159722	13	56,68,5,18	MODIFIER	NONE	intergenic_region	Ly6c1-Ly6c2	n.75086190delT
chr15	75086195	G	C	268	87	0.264368	0	16,27,14,19	MODIFIER	NONE	intergenic_region	Ly6c1-Ly6c2	n.75086195G>C
chr15	75086199	G	C	708	74	0.662162	0	0,0,20,37	MODIFIER	NONE	intergenic_region	Ly6c1-Ly6c2	n.75086199G>C
chr15	75086203	G	C	472	67	0.686567	0	0,0,20,30	MODIFIER	NONE	intergenic_region	Ly6c1-Ly6c2	n.75086203G>C
chr15	75086209	G	C	491	59	0.864407	0	0,0,23,34	MODIFIER	NONE	intergenic_region	Ly6c1-Ly6c2	n.75086209G>C
chr15	75086215	T	C	597	65	0.753846	6	2,0,26,30	MODIFIER	NONE	intergenic_region	Ly6c1-Ly6c2	n.75086215T>C
chr15	75086232	C	T	1636	68	0.911765	0	0,0,48,19	MODIFIER	NONE	intergenic_region	Ly6c1-Ly6c2	n.75086232C>T
chr15	75086239	A	C	1852	65	0.953846	0	0,0,56,9	MODIFIER	NONE	intergenic_region	Ly6c1-Ly6c2	n.75086239A>C
chr15	75086243	A	C	2278	77	0.922078	0	0,0,66,11	MODIFIER	NONE	intergenic_region	Ly6c1-Ly6c2	n.75086243A>C
chr15	75086262	T	C	110	166	0.048193	4	133,24,9,0	MODIFIER	NONE	intergenic_region	Ly6c1-Ly6c2	n.75086262T>C
chr15	75086281	T	G	2702	298	0.365772	17	139,38,108,13	MODIFIER	NONE	intergenic_region	Ly6c1-Ly6c2	n.75086281T>G
chr15	75086287	A	G	3540	355	0.377465	20	153,53,127,21	MODIFIER	NONE	intergenic_region	Ly6c1-Ly6c2	n.75086287A>G
chr15	75086300	C	T	4386	458	0.371179	0	208,74,132,44	MODIFIER	NONE	intergenic_region	Ly6c1-Ly6c2	n.75086300C>T
chr15	75086353	C	A	3136	810	0.171605	19	388,272,105,45	MODIFIER	NONE	intergenic_region	Ly6c1-Ly6c2	n.75086353C>A
chr15	75086356	G	A	3523	831	0.186522	103	442,225,62,102	MODIFIER	NONE	intergenic_region	Ly6c1-Ly6c2	n.75086356G>A
chr15	75086360	G	A	1329	845	0.085207	16	455,313,56,21	MODIFIER	NONE	intergenic_region	Ly6c1-Ly6c2	n.75086360G>A
chr15	75086374	T	C	3280	850	0.174118	121	373,328,125,24	MODIFIER	NONE	intergenic_region	Ly6c1-Ly6c2	n.75086374T>C
chr15	75086378	C	T	3480	838	0.184964	113	352,321,129,29	MODIFIER	NONE	intergenic_region	Ly6c1-Ly6c2	n.75086378C>T
chr15	75086379	G	A	4235	829	0.219542	18	386,251,97,95	MODIFIER	NONE	intergenic_region	Ly6c1-Ly6c2	n.75086379G>A
chr15	75086383	G	A	8628	829	0.384801	3	290199191148	MODIFIER	NONE	intergenic_region	Ly6c1-Ly6c2	n.75086383G>A
chr15	75086404	C	CTTTTTT	850	789	0.059569	1	429,321,29,18	MODIFIER	NONE	intergenic_region	Ly6c1-Ly6c2	n.75086404_75086405insTTTTTT
chr15	75086405	TC	T	5938	742	0.43531	18	228197203120	MODIFIER	NONE	intergenic_region	Ly6c1-Ly6c2	n.75086406delC
chr15	75086405	TCCCC	T	418	742	0.063342	4	228,197,29,18	MODIFIER	NONE	intergenic_region	Ly6c1-Ly6c2	n.75086406_75086409delCCCC
chr15	75086410	CC	C	546	760	0.255263	16	309,253,125,69	MODIFIER	NONE	intergenic_region	Ly6c1-Ly6c2	n.75086411delC
chr15	75086417	T	C	108	760	0.040789	3	432,286,24,12	MODIFIER	NONE	intergenic_region	Ly6c1-Ly6c2	n.75086417T>C
chr15	75086432	C	T	2393	913	0.131435	34	467,317,98,31	MODIFIER	NONE	intergenic_region	Ly6c1-Ly6c2	n.75086432C>T
chr15	75086438	T	A	5699	947	0.252376	16	414257148128	MODIFIER	NONE	intergenic_region	Ly6c1-Ly6c2	n.75086438T>A
chr15	75086446	G	T	5356	942	0.244161	12	394284133128	MODIFIER	NONE	intergenic_region	Ly6c1-Ly6c2	n.75086446G>T
chr15	75086448	A	AGTG	629	941	0.158342	26	459,332,66,83	MODIFIER	NONE	intergenic_region	Ly6c1-Ly6c2	n.75086448_75086449insGTG
chr15	75086457	GGTT	G	2738	956	0.140167	5	433,395,63,71	MODIFIER	NONE	intergenic_region	Ly6c1-Ly6c2	n.75086458_75086460delGTT
chr15	75086458	G	GTGGTGGTGGTGGTGT	100	953	0.041973	51	453,461,34,6	MODIFIER	NONE	intergenic_region	Ly6c1-Ly6c2	n.75086458_75086459insTGGTGGTGGTGGTGT
chr15	75086460	T	TGTG	201	954	0.087002	20	401,425,53,30	MODIFIER	NONE	intergenic_region	Ly6c1-Ly6c2	n.75086460_75086461insGTG
chr15	75086460	T	TGTGGTGGTGGTGTTG	145	954	0.045073	5	401,425,25,18	MODIFIER	NONE	intergenic_region	Ly6c1-Ly6c2	n.75086460_75086461insGTGGTGGTGGTGTTG
chr15	75086460	T	G	13344	962	0.74948	0	1,1,421,404	MODIFIER	NONE	intergenic_region	Ly6c1-Ly6c2	n.75086460T>G
chr15	75086525	A	T	18766	597	0.944724	2	2,3,151,441	MODIFIER	NONE	intergenic_region	Ly6c1-Ly6c2	n.75086525A>T
chr15	75086540	A	G	868	554	0.093863	10	103,386,20,45	MODIFIER	NONE	intergenic_region	Ly6c1-Ly6c2	n.75086540A>G
chr15	75086544	T	G	10640	524	0.688931	57	11129101283	MODIFIER	NONE	intergenic_region	Ly6c1-Ly6c2	n.75086544T>G
chr15	75086563	T	A	1987	432	0.217593	42	94,235,10,91	MODIFIER	NONE	intergenic_region	Ly6c1-Ly6c2	n.75086563T>A
chr15	75086583	A	G	3958	346	0.439306	16	69,113,43,121	MODIFIER	NONE	intergenic_region	Ly6c1-Ly6c2	n.75086583A>G
chr15	75086592	A	T	4325	344	0.476744	7	57,117,68,102	MODIFIER	NONE	intergenic_region	Ly6c1-Ly6c2	n.75086592A>T
chr15	75086626	C	G	111	276	0.032609	10	146,121,8,1	MODIFIER	NONE	intergenic_region	Ly6c1-Ly6c2	n.75086626C>G
chr15	75086630	T	C	5611	218	0.853211	72	2,20,134,61	MODIFIER	NONE	intergenic_region	Ly6c1-Ly6c2	n.75086630T>C
chr15	75086631	A	G	5277	216	0.828704	34	10,20,127,59	MODIFIER	NONE	intergenic_region	Ly6c1-Ly6c2	n.75086631A>G
chr15	75086635	C	A	7097	226	0.982301	0	0,0,158,67	MODIFIER	NONE	intergenic_region	Ly6c1-Ly6c2	n.75086635C>A
chr15	75086675	T	A	49314	492	0.095528	0	1,0,25,24	MODIFIER	NONE	intergenic_region	Ly6c1-Ly6c2	n.75086675T>A
chr15	75086675	T	C	13758	492	0.869919	0	1,0,298,144	MODIFIER	NONE	intergenic_region	Ly6c1-Ly6c2	n.75086675T>C
chr15	75086687	G	A	184	549	0.027322	3	343,190,12,4	MODIFIER	NONE	intergenic_region	Ly6c1-Ly6c2	n.75086687G>A
chr15	75086708	C	G	9918	640	0.534375	5	166112197161	MODIFIER	NONE	intergenic_region	Ly6c1-Ly6c2	n.75086708C>G
chr15	75086741	G	A	6973	694	0.368876	10	198223147126	MODIFIER	NONE	intergenic_region	Ly6c1-Ly6c2	n.75086741G>A
chr15	75086819	A	G	11035	649	0.55624	7	138140164207	MODIFIER	NONE	intergenic_region	Ly6c1-Ly6c2	n.75086819A>G
chr15	75086823	G	A	160	619	0.017771	8	292,315,3,9	MODIFIER	NONE	intergenic_region	Ly6c1-Ly6c2	n.75086823G>A
chr15	75086852	C	G	6574	502	0.452191	2	126144101131	MODIFIER	NONE	intergenic_region	Ly6c1-Ly6c2	n.75086852C>G
chr15	75086860	C	T	3933	414	0.34058	13	126,141,54,92	MODIFIER	NONE	intergenic_region	Ly6c1-Ly6c2	n.75086860C>T
chr15	75086861	A	G	3926	409	0.339853	13	124,142,51,91	MODIFIER	NONE	intergenic_region	Ly6c1-Ly6c2	n.75086861A>G
chr15	75086862	C	T	3975	416	0.341346	15	125,145,51,95	MODIFIER	NONE	intergenic_region	Ly6c1-Ly6c2	n.75086862C>T
chr15	75086869	T	G	4458	445	0.357303	20	124,155,52,112	MODIFIER	NONE	intergenic_region	Ly6c1-Ly6c2	n.75086869T>G
chr15	75086884	T	A	4383	417	0.378897	19	108,144,50,115	MODIFIER	NONE	intergenic_region	Ly6c1-Ly6c2	n.75086884T>A
chr15	75086887	G	A	735	416	0.088942	7	144,231,11,30	MODIFIER	NONE	intergenic_region	Ly6c1-Ly6c2	n.75086887G>A
chr15	75086890	G	A	3592	403	0.332506	13	104,155,43,101	MODIFIER	NONE	intergenic_region	Ly6c1-Ly6c2	n.75086890G>A
chr15	75086899	C	T	708	372	0.091398	2	125,210,12,25	MODIFIER	NONE	intergenic_region	Ly6c1-Ly6c2	n.75086899C>T
chr15	75086902	G	A	3244	369	0.325203	17	100,139,38,92	MODIFIER	NONE	intergenic_region	Ly6c1-Ly6c2	n.75086902G>A
chr15	75086938	G	A	237	392	0.035714	0	127,251,5,9	MODIFIER	NONE	intergenic_region	Ly6c1-Ly6c2	n.75086938G>A
chr15	75086942	A	G	868	384	0.101562	16	121,222,7,34	MODIFIER	NONE	intergenic_region	Ly6c1-Ly6c2	n.75086942A>G
chr15	75086946	C	T	2910	372	0.284946	13	94,166,28,84	MODIFIER	NONE	intergenic_region	Ly6c1-Ly6c2	n.75086946C>T
chr15	75086949	C	G	2972	371	0.28841	11	92,168,28,83	MODIFIER	NONE	intergenic_region	Ly6c1-Ly6c2	n.75086949C>G
chr15	75086950	C	T	861	369	0.102981	14	112,216,7,33	MODIFIER	NONE	intergenic_region	Ly6c1-Ly6c2	n.75086950C>T
chr15	75086974	T	C	9994	286	0.961538	0	0,0,88,198	MODIFIER	NONE	intergenic_region	Ly6c1-Ly6c2	n.75086974T>C
chr15	75086986	T	C	1899	229	0.30131	15	52,106,13,58	MODIFIER	NONE	intergenic_region	Ly6c1-Ly6c2	n.75086986T>C
chr15	75086990	T	A	7799	216	0.990741	0	0,0,60,156	MODIFIER	NONE	intergenic_region	Ly6c1-Ly6c2	n.75086990T>A
chr15	75086991	T	C	1718	216	0.296296	11	48,103,12,52	MODIFIER	NONE	intergenic_region	Ly6c1-Ly6c2	n.75086991T>C
chr15	75086997	G	C	1654	209	0.287081	7	44,104,12,49	MODIFIER	NONE	intergenic_region	Ly6c1-Ly6c2	n.75086997G>C
chr15	75111483	T	C	2300	70	0.942857	0	0,0,68,2	MODIFIER	NONE	intron_variant	Ly6c2	c.70+115A>G
chr15	75111493	C	T	2695	83	0.963855	0	0,0,81,2	MODIFIER	NONE	intron_variant	Ly6c2	c.70+105G>A
chr15	75111497	A	G	2923	93	0.946237	0	0,0,91,2	MODIFIER	NONE	intron_variant	Ly6c2	c.70+101T>C
chr15	75111552	T	C	8183	247	0.975708	0	0,0,199,48	MODIFIER	NONE	intron_variant	Ly6c2	c.70+46A>G
chr15	75111587	A	T	14945	435	0.944828	4	0,1,276,158	MODIFIER	NONE	intron_variant	Ly6c2	c.70+11T>A
chr15	75111703	T	G	133	231	0.034632	24	32,191,5,3	MODIFIER	NONE	intron_variant	Ly6c2	c.-13-23A>C
chr15	75111713	G	A	5817	184	0.918478	30	5,5,13,161	MODIFIER	NONE	intron_variant	Ly6c2	c.-13-33C>T
chr15	75111721	A	AC	3300	145	0.689655	38	8,30,1,99	MODIFIER	NONE	intron_variant	Ly6c2	c.-13-42_-13-41insG
chr15	75111721	A	ACC	196	145	0.068966	9	8,30,5,5	MODIFIER	NONE	intron_variant	Ly6c2	c.-13-42_-13-41insGG
chr15	75111749	C	G	1086	52	0.807692	40	5,5,0,42	MODIFIER	NONE	intron_variant	Ly6c2	c.-13-69G>C
chr15	75131610	A	G	2264	65	0.969231	0	0,0,62,3	MODIFIER	NONE	intergenic_region	Ly6c2-Ly6g	n.75131610A>G
chr15	75131843	A	C	5260	147	0.965986	0	0,0,38,109	MODIFIER	NONE	intergenic_region	Ly6c2-Ly6g	n.75131843A>C
chr15	75131863	G	A	3749	108	0.935185	0	0,0,28,80	MODIFIER	NONE	intergenic_region	Ly6c2-Ly6g	n.75131863G>A
chr15	75131865	T	C	3809	107	0.953271	0	0,0,28,79	MODIFIER	NONE	intergenic_region	Ly6c2-Ly6g	n.75131865T>C
chr15	75133766	C	G	3400	105	0.971429	0	0,0,32,73	MODIFIER	NONE	intergenic_region	Ly6c2-Ly6g	n.75133766C>G
chr15	75134655	T	G	2622	85	0.858824	0	1,0,82,1	MODIFIER	NONE	intergenic_region	Ly6c2-Ly6g	n.75134655T>G
chr15	75134677	T	G	4293	135	0.896296	0	1,0,125,8	MODIFIER	NONE	intergenic_region	Ly6c2-Ly6g	n.75134677T>G
chr15	75134713	G	C	8891	251	0.972112	0	0,0,188,63	MODIFIER	NONE	intergenic_region	Ly6c2-Ly6g	n.75134713G>C
chr15	75134727	C	A	10419	304	0.944079	0	0,0,217,85	MODIFIER	NONE	intergenic_region	Ly6c2-Ly6g	n.75134727C>A
chr15	75134731	T	C	11174	319	0.968652	0	0,0,223,95	MODIFIER	NONE	intergenic_region	Ly6c2-Ly6g	n.75134731T>C
chr15	75134768	G	C	16131	460	0.971739	0	0,0,258,202	MODIFIER	NONE	intergenic_region	Ly6c2-Ly6g	n.75134768G>C
chr15	75134830	A	G	10778	315	0.955556	0	0,0,92,223	MODIFIER	NONE	intergenic_region	Ly6c2-Ly6g	n.75134830A>G
chr15	75134831	G	A	10755	310	0.958064	0	0,0,91,219	MODIFIER	NONE	intergenic_region	Ly6c2-Ly6g	n.75134831G>A
chr15	75134894	C	A	3785	116	0.905172	0	0,0,5,111	MODIFIER	NONE	intergenic_region	Ly6c2-Ly6g	n.75134894C>A
chr15	75134915	C	G	2295	72	0.888889	0	0,0,1,71	MODIFIER	NONE	intergenic_region	Ly6c2-Ly6g	n.75134915C>G
chr15	75155759	A	G	11338	333	0.933934	5	1,0,85,247	MODIFIER	NONE	intron_variant	Ly6g	c.70+45A>G
chr15	75158500	A	G	7578	218	0.93578	0	0,0,165,53	MODIFIER	NONE	intron_variant	Ly6g	c.188-22A>G
chr15	75194012	T	C	2228	63	0.968254	0	0,0,38,25	MODIFIER	NONE	intergenic_region	Ly6g-Ly6f	n.75194012T>C
chr15	75197541	A	C	3899	111	0.963964	0	0,0,105,6	MODIFIER	NONE	intergenic_region	Ly6g-Ly6f	n.75197541A>C
chr15	75197568	G	A	7279	207	0.961353	0	0,0,164,43	MODIFIER	NONE	intergenic_region	Ly6g-Ly6f	n.75197568G>A
chr15	75197699	A	G	5124	146	0.965753	0	0,0,11,135	MODIFIER	NONE	intergenic_region	Ly6g-Ly6f	n.75197699A>G
chr15	75197713	A	G	3846	111	0.954955	0	0,0,2,109	MODIFIER	NONE	intergenic_region	Ly6g-Ly6f	n.75197713A>G
chr15	75197732	CT	C	693	65	0.815385	0	0,19,1,52	MODIFIER	NONE	intergenic_region	Ly6g-Ly6f	n.75197733delT
chr15	75197738	C	T	420	62	0.758065	0	0,8,1,53	MODIFIER	NONE	intergenic_region	Ly6g-Ly6f	n.75197738C>T
chr15	75197743	C	CAA	1005	58	0.913793	0	0,5,1,52	MODIFIER	NONE	intergenic_region	Ly6g-Ly6f	n.75197743_75197744insAA
chr15	75216777	A	G	19378	556	0.960432	0	0,0,179,376	MODIFIER	NONE	intergenic_region	Ly6g-Ly6f	n.75216777A>G
chr15	75217659	C	G	1718	53	0.886792	0	0,0,44,9	MODIFIER	NONE	intergenic_region	Ly6g-Ly6f	n.75217659C>G
chr15	75217852	A	AT	3968	142	0.894366	2	11,18,39,88	MODIFIER	NONE	intergenic_region	Ly6g-Ly6f	n.75217852_75217853insT
chr15	75217857	G	A	4341	127	0.976378	0	0,0,36,91	MODIFIER	NONE	intergenic_region	Ly6g-Ly6f	n.75217857G>A
chr15	75217876	G	A	3781	112	0.928571	0	0,1,21,90	MODIFIER	NONE	intergenic_region	Ly6g-Ly6f	n.75217876G>A
chr15	75217891	C	A	2981	87	0.942529	0	0,0,11,76	MODIFIER	NONE	intergenic_region	Ly6g-Ly6f	n.75217891C>A
chr15	75235724	A	G	6925	195	0.964103	0	0,0,103,92	MODIFIER	NONE	intergenic_region	Ly6g-Ly6f	n.75235724A>G
chr15	75238726	A	AG	9870	297	0.983165	13	7,2,126,166	MODIFIER	NONE	intergenic_region	Ly6g-Ly6f	n.75238726_75238727insG
chr15	75238769	C	T	8622	246	0.955285	0	0,0,62,184	MODIFIER	NONE	intergenic_region	Ly6g-Ly6f	n.75238769C>T
chr15	75238821	AC	A	205	78	0.397436	8	5,46,0,31	MODIFIER	NONE	intergenic_region	Ly6g-Ly6f	n.75238822delC
chr15	75268651	G	T	3738	110	0.936364	0	0,0,98,12	MODIFIER	NONE	intron_variant	Ly6f	c.-28-51G>T
chr15	75269942	A	G	2183	64	0.984375	0	0,0,12,52	MODIFIER	NONE	intron_variant	Ly6f	c.187+46A>G
chr15	75431322	C	T	8516	243	0.967078	0	0,0,201,42	MODIFIER	NONE	intron_variant	9030619P08Rik	n.205+45G>A
chr15	75713294	A	G	3916	114	0.921053	0	0,0,59,55	MODERATE	MODERATE	NONE	NONE	missense_variant
chr15	75779214	TCA	T	106	68	0.058824	0	10,56,0,4	MODIFIER	NONE	intron_variant	Zc3h3	c.2090+64_2090+65delTG
chr15	75809611	C	T	5118	251	0.657371	6	50,25,101,75	LOW	NONE	synonymous_variant	Zc3h3	c.1620G>A
chr15	75855223	C	A	2591	276	0.333333	1	66,112,34,64	MODIFIER	NONE	intergenic_region	Zc3h3-Gsdmd	n.75855223C>A
chr15	75911798	T	A	1993	99	0.616162	0	11,15,33,40	MODIFIER	MODIFIER	MODIFIER	MODIFIER	MODIFIER
chr15	75912000	TCA	T	506	325	0.058462	0	167,141,10,9	MODIFIER	MODIFIER	MODIFIER	MODIFIER	MODIFIER
chr15	75926000	T	G	1215	60	0.616667	6	21,1,31,7	MODIFIER	MODIFIER	NONE	NONE	upstream_gene_variant
chr15	76001964	C	G	1048	153	0.248366	0	52,58,21,21	MODERATE	MODERATE	MODIFIER	NONE	NONE
chr15	76103537	T	A	1376	224	0.316964	0	86,64,41,33	MODERATE	NONE	missense_variant	Eppk1	c.9143A>T
chr15	76104210	G	A	336	147	0.156463	0	1,122,0,24	LOW	NONE	synonymous_variant	Eppk1	c.8470C>T
chr15	76105082	T	A	964	98	0.459184	3	29,20,24,25	MODERATE	NONE	missense_variant	Eppk1	c.7598A>T
chr15	76150484	C	T	218	83	0.156627	0	65,5,13,0	MODIFIER	NONE	intergenic_region	BC024139-Plec	n.76150484C>T
chr15	76172589	C	T	146	150	0.046667	0	48,93,3,5	MODERATE	MODERATE	MODERATE	MODERATE	MODERATE
chr15	76268197	G	T	447	56	0.285714	1	25,14,10,7	MODERATE	MODIFIER	NONE	NONE	missense_variant
chr15	76292461	C	A	665	151	0.172185	11	48,77,5,21	MODERATE	MODIFIER	MODIFIER	NONE	NONE
chr15	76292494	C	A	330	100	0.14	1	22,62,3,13	MODIFIER	MODIFIER	MODIFIER	NONE	NONE
chr15	76304573	TC	T	113	125	0.088	45	74,41,0,11	MODIFIER	NONE	intron_variant	Oplah	c.1089-41delG
chr15	76304574	CGG	C	106	96	0.104167	5	65,41,4,6	MODIFIER	NONE	intron_variant	Oplah	c.1089-43_1089-42delCC
chr15	76304585	GGT	G	83	141	0.049645	37	37,99,7,0	MODIFIER	NONE	intron_variant	Oplah	c.1088+47_1088+48delAC
chr15	76304586	GT	G	89	142	0.056338	43	35,100,8,0	MODIFIER	NONE	intron_variant	Oplah	c.1088+47delA
chr15	76334847	C	T	3778	113	0.920354	0	0,0,24,89	MODIFIER	MODIFIER	NONE	NONE	3_prime_UTR_variant
chr15	76352871	G	T	3996	120	0.908333	0	0,0,66,54	MODERATE	MODERATE	MODERATE	MODIFIER	NONE
chr15	76372361	G	A	489	87	0.206897	0	36,31,12,8	MODERATE	MODIFIER	NONE	NONE	missense_variant
chr15	76372363	G	C	450	88	0.193182	0	37,32,11,8	MODERATE	MODIFIER	NONE	NONE	missense_variant
chr15	76434745	C	T	11571	338	0.926036	0	0,0,162,176	LOW	LOW	MODIFIER	NONE	NONE
chr15	76454629	GA	G	7118	201	1	0	1,0,128,73	MODIFIER	MODIFIER	MODIFIER	NONE	NONE
chr15	76455625	TG	T	1693	70	0.857143	4	4,6,35,25	MODIFIER	MODIFIER	MODIFIER	NONE	NONE
chr15	76474848	A	G	5865	173	0.936416	0	0,0,73,100	MODERATE	MODIFIER	NONE	NONE	missense_variant
chr15	76498342	A	G	5940	175	0.931429	0	0,0,87,88	MODIFIER	MODIFIER	NONE	NONE	downstream_gene_variant
chr15	76500133	G	A	9141	300	0.836667	0	0,0,140,160	MODIFIER	MODIFIER	NONE	NONE	downstream_gene_variant
chr15	76502794	C	T	5101	154	0.935065	0	0,0,56,98	MODIFIER	MODIFIER	NONE	NONE	downstream_gene_variant
chr15	76503229	G	A	29797	860	0.944186	0	0,0,524,335	MODIFIER	MODIFIER	NONE	NONE	downstream_gene_variant
chr15	76526494	C	T	324	143	0.097902	1	102,24,13,4	MODIFIER	MODIFIER	NONE	NONE	upstream_gene_variant
chr15	76526630	T	C	144	152	0.052632	12	55,88,0,8	MODIFIER	MODIFIER	NONE	NONE	upstream_gene_variant
chr15	76527055	A	T	6743	205	0.917073	0	0,0,39,165	MODIFIER	MODIFIER	NONE	NONE	upstream_gene_variant
chr15	76537434	TAG	T	151	57	0.087719	0	17,37,1,4	MODIFIER	MODIFIER	NONE	NONE	upstream_gene_variant
chr15	76593131	A	G	1757	52	0.942308	0	0,0,44,8	MODIFIER	MODIFIER	MODIFIER	MODIFIER	NONE
chr15	76593485	A	G	10198	294	0.942177	0	0,0,144,150	MODERATE	MODIFIER	MODIFIER	MODIFIER	NONE
chr15	76596810	A	C	7602	347	0.677233	7	46,56,91,154	MODERATE	MODERATE	MODIFIER	MODIFIER	NONE
chr15	76597711	G	A	12236	372	0.916667	0	0,0,185,187	LOW	LOW	MODIFIER	MODIFIER	NONE
chr15	76614022	TGGG	T	313	91	0.241758	0	28,24,13,9	MODIFIER	NONE	intron_variant	Slc39a4	c.1179+32_1179+34delCCC
chr15	76614022	TGG	T	302	91	0.241758	0	28,24,13,9	MODIFIER	NONE	intron_variant	Slc39a4	c.1179+33_1179+34delCC
chr15	76622225	G	T	2452	74	0.918919	0	0,0,50,24	MODIFIER	MODIFIER	MODIFIER	NONE	NONE
chr15	76623314	T	C	3749	105	0.971429	0	0,0,26,79	MODIFIER	MODIFIER	MODIFIER	NONE	NONE
chr15	76624208	A	G	2982	95	0.863158	0	0,0,24,71	MODIFIER	MODIFIER	MODIFIER	NONE	NONE
chr15	76624392	GTGTGCATGTGTGCGTATGTGTGCA	G	2536	123	0.536585	38	54,4,43,23	MODIFIER	MODIFIER	MODIFIER	NONE	NONE
chr15	76624416	A	AAG	193	78	0.089744	0	45,26,5,2	MODIFIER	MODIFIER	MODIFIER	NONE	NONE
chr15	76624508	T	C	9594	278	0.938849	0	0,0,128,150	MODIFIER	MODIFIER	MODIFIER	NONE	NONE
chr15	76624528	T	C	8150	238	0.941176	0	0,0,106,132	MODIFIER	MODIFIER	MODIFIER	NONE	NONE
chr15	76625153	T	C	5797	169	0.940828	0	0,0,75,94	LOW	MODIFIER	MODIFIER	NONE	NONE
chr15	76626339	T	G	3345	93	0.989247	0	0,0,47,46	MODERATE	MODIFIER	MODIFIER	NONE	NONE
chr15	76628721	A	G	2233	69	0.927536	0	0,0,48,21	MODIFIER	MODIFIER	MODIFIER	NONE	NONE
chr15	76628915	G	C	2857	83	0.939759	0	0,0,31,52	MODIFIER	MODIFIER	MODIFIER	NONE	NONE
chr15	76629380	G	A	3141	88	0.988636	0	0,0,18,70	MODIFIER	MODIFIER	MODIFIER	NONE	NONE
chr15	76629905	C	T	2922	88	0.931818	0	0,0,18,70	MODIFIER	MODIFIER	MODIFIER	NONE	NONE
chr15	76630601	A	G	6146	177	0.949153	0	0,0,102,75	LOW	MODIFIER	MODIFIER	NONE	NONE
chr15	76630703	A	G	4226	126	0.920635	0	0,0,33,93	MODIFIER	MODIFIER	MODIFIER	NONE	NONE
chr15	76630765	A	G	1785	54	0.907407	0	0,0,19,35	MODIFIER	MODIFIER	MODIFIER	NONE	NONE
chr15	76630928	G	A	7620	222	0.936937	0	0,0,131,91	MODERATE	MODIFIER	MODIFIER	NONE	NONE
chr15	76631921	A	G	4758	140	0.964286	0	0,0,44,96	MODIFIER	NONE	intron_variant	Tonsl	c.2973+40T>C
chr15	76632063	A	G	6894	193	0.968912	0	0,0,112,81	LOW	NONE	synonymous_variant	Tonsl	c.2871T>C
chr15	76632140	G	A	6677	189	0.957672	0	0,0,75,114	MODIFIER	NONE	intron_variant	Tonsl	c.2823-29C>T
chr15	76632741	A	T	5059	147	0.931973	0	0,0,65,82	MODIFIER	NONE	intron_variant	Tonsl	c.2745+32T>A
chr15	76632792	T	C	5872	168	0.952381	0	0,0,116,52	MODERATE	NONE	missense_variant	Tonsl	c.2726A>G
chr15	76636326	G	A	3394	96	0.947917	0	0,0,33,63	MODIFIER	NONE	intron_variant	Tonsl	c.1291-21C>T
chr15	76636706	AAC	A	3218	94	0.925532	5	1,7,33,54	MODIFIER	NONE	intron_variant	Tonsl	c.1165-21_1165-20delGT
chr15	76638232	T	C	4106	117	0.948718	0	0,0,48,69	MODIFIER	NONE	intron_variant	Tonsl	c.579-19A>G
chr15	76639415	G	A	4677	137	0.934307	0	0,0,96,40	MODIFIER	MODIFIER	NONE	NONE	downstream_gene_variant
chr15	76639813	C	T	12315	387	0.878553	4	0,1,236,150	MODIFIER	MODIFIER	NONE	NONE	downstream_gene_variant
chr15	76639945	T	A	5569	173	0.884393	0	0,0,24,149	MODIFIER	MODIFIER	MODIFIER	NONE	NONE
chr15	76647499	T	TC	2535	71	0.929577	5	3,2,52,14	HIGH	MODIFIER	NONE	NONE	frameshift_variant
chr15	76660705	C	T	17161	506	0.926877	0	2,2,258,244	LOW	MODIFIER	MODIFIER	MODIFIER	MODIFIER
chr15	76661422	A	T	7210	204	0.965686	0	0,0,130,74	MODIFIER	MODIFIER	MODIFIER	MODIFIER	MODIFIER
chr15	76661818	A	G	3944	110	0.981818	0	0,0,56,54	LOW	MODIFIER	MODIFIER	MODIFIER	MODIFIER
chr15	76662254	C	G	4569	133	0.93985	0	0,0,46,87	MODIFIER	MODIFIER	MODIFIER	MODIFIER	MODIFIER
chr15	76662816	A	G	2933	85	0.964706	0	0,0,62,23	MODERATE	MODIFIER	MODIFIER	MODIFIER	MODIFIER
chr15	76663008	A	C	19958	564	0.95922	0	0,0,270,294	LOW	MODIFIER	MODIFIER	MODIFIER	MODIFIER
chr15	76663150	C	T	3260	93	0.967742	0	0,0,5,88	MODIFIER	MODIFIER	MODIFIER	MODIFIER	MODIFIER
chr15	76663174	G	A	1716	58	0.827586	0	0,0,3,55	MODIFIER	MODIFIER	MODIFIER	MODIFIER	MODIFIER
chr15	76666158	G	GC	1867	87	0.804598	33	7,11,58,12	MODIFIER	MODIFIER	NONE	NONE	downstream_gene_variant
chr15	76666159	G	C	103	90	0.133333	28	63,15,4,8	MODIFIER	MODIFIER	NONE	NONE	downstream_gene_variant
chr15	76666610	A	G	2026	62	0.903226	0	0,0,32,30	MODIFIER	MODIFIER	NONE	NONE	downstream_gene_variant
chr15	76691785	TGGGGG	T	197	56	0.267857	4	12,16,9,6	MODIFIER	MODIFIER	NONE	NONE	upstream_gene_variant
chr15	76691785	TGGGGGG	T	155	56	0.232143	4	12,16,8,5	MODIFIER	MODIFIER	NONE	NONE	upstream_gene_variant
chr15	76694237	G	A	5010	147	0.938776	0	0,0,97,50	MODIFIER	MODIFIER	NONE	NONE	upstream_gene_variant
chr15	76694306	C	T	7007	205	0.931707	0	0,0,92,112	LOW	MODIFIER	NONE	NONE	synonymous_variant
chr15	76698479	T	C	6632	191	0.942408	0	0,0,91,100	LOW	MODIFIER	MODIFIER	NONE	NONE
chr15	76698607	A	AGGTGGT	3106	177	0.480226	4	40,50,31,54	MODIFIER	MODIFIER	MODIFIER	MODIFIER	NONE
chr15	76703942	C	T	3704	108	0.935185	0	0,0,37,71	MODIFIER	MODIFIER	MODIFIER	NONE	NONE
chr15	76704082	A	G	2441	72	0.916667	0	0,0,37,35	MODIFIER	MODIFIER	MODIFIER	NONE	NONE
chr15	76707129	G	T	4630	142	0.894366	0	0,0,82,60	MODERATE	MODIFIER	MODIFIER	NONE	NONE
chr15	76708248	G	A	3499	98	0.979592	0	0,0,41,57	MODIFIER	MODIFIER	MODIFIER	NONE	NONE
chr15	76713005	C	T	4167	131	0.885496	9	2,0,43,86	LOW	MODIFIER	MODIFIER	NONE	NONE
chr15	76713041	G	A	2647	78	0.923077	0	0,0,25,53	LOW	MODIFIER	MODIFIER	NONE	NONE
chr15	76715429	A	C	4524	136	0.926471	0	0,0,83,53	MODERATE	MODIFIER	MODIFIER	NONE	NONE
chr15	76715546	A	G	6097	166	0.993976	0	0,0,70,96	LOW	MODIFIER	MODIFIER	NONE	NONE
chr15	76716287	G	A	10313	306	0.915033	0	0,0,120,185	LOW	MODIFIER	NONE	NONE	synonymous_variant
chr15	76723132	G	A	1855	61	0.885246	0	1,0,38,22	MODIFIER	MODIFIER	MODIFIER	MODIFIER	MODIFIER
chr15	76723817	T	C	3807	109	0.963303	0	0,0,38,71	MODIFIER	MODIFIER	MODIFIER	MODIFIER	MODIFIER
chr15	76727331	T	TC	4746	127	0.944882	1	5,2,92,28	MODIFIER	MODIFIER	MODIFIER	MODIFIER	NONE
chr15	76727507	AGTGGACAT	A	2054	76	0.723684	3	1,20,8,47	MODIFIER	MODIFIER	MODIFIER	MODIFIER	NONE
chr15	76741618	A	T	1157	58	0.603448	0	4,12,10,32	MODIFIER	MODIFIER	NONE	NONE	intron_variant
chr15	76751833	G	A	3837	106	0.981132	0	0,0,36,70	LOW	LOW	NONE	NONE	synonymous_variant
chr15	76765383	C	G	2100	58	0.982759	0	0,0,56,2	MODIFIER	MODIFIER	NONE	NONE	intron_variant
chr15	76869750	G	A	6019	183	0.907104	0	0,0,145,38	MODIFIER	NONE	intron_variant	Zfp251	c.277+57C>T
chr15	76869852	G	A	16277	484	0.92562	0	0,0,223,261	MODERATE	NONE	missense_variant	Zfp251	c.232C>T
chr15	76869942	G	A	2897	113	0.725664	0	0,0,11,102	MODIFIER	NONE	intron_variant	Zfp251	c.164-22C>T
chr15	76869975	G	A	2181	68	0.911765	0	0,2,0,66	MODIFIER	NONE	intron_variant	Zfp251	c.164-55C>T
chr15	76870146	GTCCCTACAAC	G	1295	50	0.76	0	15,0,36,2	MODIFIER	NONE	intron_variant	Zfp251	c.163+126_163+135delGTTGTAGGGA
chr15	76870271	G	A	14137	397	0.964736	0	0,0,220,176	MODIFIER	NONE	intron_variant	Zfp251	c.163+11C>T
chr15	76870391	T	C	6972	200	0.96	0	0,0,61,139	LOW	NONE	synonymous_variant	Zfp251	c.54A>G
chr15	76870516	C	A	1917	55	0.945455	0	0,0,18,37	MODIFIER	NONE	intron_variant	Zfp251	c.31-102G>T
chr15	76870570	A	T	2331	69	0.927536	0	0,0,47,22	MODIFIER	NONE	intron_variant	Zfp251	c.30+83T>A
chr15	76870578	C	T	2320	72	0.888889	0	0,0,48,24	MODIFIER	NONE	intron_variant	Zfp251	c.30+75G>A
chr15	76870589	A	G	2686	86	0.872093	0	0,0,54,31	MODIFIER	NONE	intron_variant	Zfp251	c.30+64T>C
chr15	76870629	T	C	3962	117	0.91453	0	0,0,63,54	MODIFIER	NONE	intron_variant	Zfp251	c.30+24A>G
chr15	76881132	C	T	6204	184	0.929348	0	0,0,60,124	LOW	NONE	synonymous_variant	Zfp7	c.24C>T
chr15	76889976	AT	A	1312	79	0.772152	3	12,1,48,13	MODIFIER	NONE	intron_variant	Zfp7	c.248-30delT
chr15	76904429	C	T	678	406	0.076355	2	222,148,20,16	LOW	MODIFIER	NONE	NONE	synonymous_variant
chr15	76904602	C	T	1044	430	0.104651	29	150,232,31,17	HIGH	MODIFIER	NONE	NONE	stop_gained
chr15	76906016	G	T	3922	112	0.964286	0	0,0,56,56	MODIFIER	MODIFIER	MODIFIER	MODIFIER	NONE
chr15	76906025	A	G	3885	111	0.936937	0	0,0,57,54	MODIFIER	MODIFIER	MODIFIER	MODIFIER	NONE
chr15	76911364	A	G	6083	173	0.965318	0	0,0,96,77	LOW	LOW	NONE	NONE	synonymous_variant
chr15	77023577	CT	C	205	74	0.22973	0	0,56,0,17	MODIFIER	MODIFIER	MODIFIER	NONE	NONE
chr15	77102799	A	C	3425	99	0.969697	0	0,0,74,25	MODIFIER	MODIFIER	MODIFIER	MODIFIER	MODIFIER
chr15	77102967	T	C	2431	73	0.917808	0	0,0,10,63	MODIFIER	MODIFIER	MODIFIER	MODIFIER	MODIFIER
chr15	77231446	AAAT	A	85	60	0.05	3	11,49,1,2	MODIFIER	MODIFIER	MODIFIER	NONE	NONE
chr15	77423236	A	G	1158	155	0.303226	33	81,26,46,1	MODERATE	NONE	missense_variant	Apol7b	c.1058T>C
chr15	77423478	A	T	2966	778	0.182519	53	297,336,38,107	LOW	NONE	synonymous_variant	Apol7b	c.816T>A
chr15	77423648	T	C	1044	415	0.120482	25	86,278,3,48	MODERATE	NONE	missense_variant	Apol7b	c.646A>G
chr15	77423650	G	T	834	395	0.101266	32	82,270,1,42	MODERATE	NONE	missense_variant	Apol7b	c.644C>A
chr15	77423659	A	G	227	330	0.045455	15	79,236,0,15	MODERATE	NONE	missense_variant	Apol7b	c.635T>C
chr15	77443375	C	T	4713	453	0.437086	1	115119104115	MODIFIER	NONE	intron_variant	Apol7b	c.-62+4005G>A
chr15	77444112	A	G	31151	887	0.962796	0	0,0,475,412	MODIFIER	NONE	intron_variant	Apol7b	c.-62+3268T>C
chr15	77445015	C	T	26452	752	0.957447	0	0,0,334,418	MODIFIER	NONE	intron_variant	Apol7b	c.-62+2365G>A
chr15	77445224	T	C	1678	54	0.944444	0	0,0,15,39	MODIFIER	NONE	intron_variant	Apol7b	c.-62+2156A>G
chr15	77517184	C	A	3231	91	0.967033	0	0,0,60,31	MODERATE	NONE	missense_variant	Apol11a	c.870C>A
chr15	77517191	A	G	3486	97	0.969072	0	0,0,61,36	MODERATE	NONE	missense_variant	Apol11a	c.877A>G
chr15	77517203	T	G	3922	108	0.990741	0	0,0,61,47	MODERATE	NONE	missense_variant	Apol11a	c.889T>G
chr15	77517237	G	A	2995	85	0.964706	0	0,0,37,48	MODERATE	NONE	missense_variant	Apol11a	c.923G>A
chr15	77526245	G	T	1875	66	0.969697	0	0,0,43,23	MODERATE	NONE	missense_variant	Apol7c	c.500C>A
chr15	77526336	C	T	1261	53	0.924528	0	0,0,18,35	MODERATE	NONE	missense_variant	Apol7c	c.409G>A
chr15	77528809	G	A	10435	313	0.923323	38	0,9,192,111	LOW	NONE	synonymous_variant	Apol7c	c.240C>T
chr15	77528828	A	T	86	367	0.016349	15	200,159,1,7	MODERATE	NONE	missense_variant	Apol7c	c.221T>A
chr15	77528832	G	T	13117	373	0.970509	20	0,6,201,166	MODERATE	NONE	missense_variant	Apol7c	c.217C>A
chr15	77528964	T	G	2229	87	0.712644	0	0,0,4,81	MODIFIER	NONE	intron_variant	Apol7c	c.141-56A>C
chr15	77584966	T	C	3681	112	0.892857	0	0,0,77,35	MODIFIER	NONE	3_prime_UTR_variant	Apol10b	c.*5A>G
chr15	77585025	C	T	6709	196	0.954082	0	0,0,133,63	LOW	NONE	synonymous_variant	Apol10b	c.951G>A
chr15	77585036	G	A	7121	207	0.927536	0	0,0,136,71	LOW	NONE	synonymous_variant	Apol10b	c.940C>T
chr15	77585427	G	C	7861	224	0.950893	0	0,0,156,68	LOW	NONE	synonymous_variant	Apol10b	c.549C>G
chr15	77585481	C	T	9922	285	0.961403	0	0,0,190,95	LOW	NONE	synonymous_variant	Apol10b	c.495G>A
chr15	77585482	T	A	10035	287	0.965157	0	0,0,192,95	MODERATE	NONE	missense_variant	Apol10b	c.494A>T
chr15	77585587	A	G	24425	689	0.965167	0	0,0,339,350	MODERATE	NONE	missense_variant	Apol10b	c.389T>C
chr15	77585649	G	C	16665	480	0.96875	0	0,0,167,313	MODERATE	NONE	missense_variant	Apol10b	c.327C>G
chr15	77585718	A	G	11083	315	0.955556	0	0,0,136,179	LOW	NONE	synonymous_variant	Apol10b	c.258T>C
chr15	77585797	A	G	6262	177	0.966102	0	0,0,59,118	MODERATE	NONE	missense_variant	Apol10b	c.179T>C
chr15	77585798	T	C	6356	176	0.982955	0	0,0,59,117	MODERATE	NONE	missense_variant	Apol10b	c.178A>G
chr15	77585811	A	G	5493	164	0.939024	0	0,0,49,115	LOW	NONE	splice_region_variant&synonymous_variant	Apol10b	c.165T>C
chr15	77585818	C	A	5273	153	0.960784	0	0,0,40,113	LOW	NONE	splice_region_variant&intron_variant	Apol10b	c.165-7G>T
chr15	77585837	A	G	4106	129	0.899225	0	0,1,27,101	MODIFIER	NONE	intron_variant	Apol10b	c.165-26T>C
chr15	77585848	G	C	2175	78	0.910256	0	0,0,12,66	MODIFIER	NONE	intron_variant	Apol10b	c.165-37C>G
chr15	77585852	T	C	1662	65	0.907692	0	0,1,10,54	MODIFIER	NONE	intron_variant	Apol10b	c.165-41A>G
chr15	77585854	GTT	G	1388	61	0.983607	0	0,2,9,51	MODIFIER	NONE	intron_variant	Apol10b	c.165-45_165-44delAA
chr15	77585866	TTTTA	T	1153	69	0.768116	7	0,16,7,46	MODIFIER	NONE	intron_variant	Apol10b	c.165-59_165-56delTAAA
chr15	77585882	A	G	2142	60	0.983333	0	0,0,2,58	MODIFIER	NONE	intron_variant	Apol10b	c.165-71T>C
chr15	77592081	T	G	1718	339	0.19764	2	124,144,30,41	MODERATE	NONE	missense_variant	Apol10b	c.32A>C
chr15	77592219	C	T	2163	62	0.951613	0	0,0,3,59	MODIFIER	NONE	intron_variant	Apol10b	c.-37-70G>A
chr15	77623309	T	G	10849	317	0.962145	0	0,0,232,85	MODIFIER	NONE	intergenic_region	Apol10b-Apol11b	n.77623309T>G
chr15	77625781	A	G	1771	595	0.131092	0	351,163,56,24	MODIFIER	NONE	intergenic_region	Apol10b-Apol11b	n.77625781A>G
chr15	77625894	C	T	9277	896	0.36942	31	258296119223	MODIFIER	NONE	intergenic_region	Apol10b-Apol11b	n.77625894C>T
chr15	77625936	G	A	5639	668	0.312874	20	164,278,61,165	MODIFIER	NONE	intergenic_region	Apol10b-Apol11b	n.77625936G>A
chr15	77625990	A	G	8457	270	0.959259	0	0,0,62,208	MODIFIER	NONE	intergenic_region	Apol10b-Apol11b	n.77625990A>G
chr15	77625994	T	C	665	247	0.145749	8	49,158,5,35	MODIFIER	NONE	intergenic_region	Apol10b-Apol11b	n.77625994T>C
chr15	77626027	C	A	471	164	0.146341	4	47,92,11,14	MODIFIER	NONE	intergenic_region	Apol10b-Apol11b	n.77626027C>A
chr15	77626041	T	G	868	168	0.22619	11	47,82,21,18	MODIFIER	NONE	intergenic_region	Apol10b-Apol11b	n.77626041T>G
chr15	77634808	TA	T	72	97	0.061856	0	79,13,6,0	MODIFIER	NONE	3_prime_UTR_variant	Apol11b	c.*56delT
chr15	77634917	C	A	2969	237	0.42616	4	78,52,57,50	MODERATE	NONE	missense_variant	Apol11b	c.962G>T
chr15	77634960	C	T	1833	211	0.322275	6	72,68,30,41	MODERATE	NONE	missense_variant	Apol11b	c.919G>A
chr15	77634979	C	T	1045	191	0.240838	6	70,72,19,30	LOW	NONE	synonymous_variant	Apol11b	c.900G>A
chr15	77634985	C	T	757	175	0.188571	6	67,74,12,22	LOW	NONE	synonymous_variant	Apol11b	c.894G>A
chr15	77634987	C	G	711	173	0.179191	6	67,74,11,21	MODERATE	NONE	missense_variant	Apol11b	c.892G>C
chr15	77634997	G	A	456	159	0.132075	0	63,74,9,13	LOW	NONE	synonymous_variant	Apol11b	c.882C>T
chr15	77635013	G	GT	4498	131	0.938931	1	4,4,53,70	HIGH	NONE	frameshift_variant	Apol11b	c.865dupA
chr15	77635066	T	A	3303	238	0.453782	2	63,60,63,52	MODERATE	NONE	missense_variant	Apol11b	c.813A>T
chr15	77635428	C	T	5544	344	0.531977	3	102,46,127,69	MODERATE	NONE	missense_variant	Apol11b	c.451G>A
chr15	77635440	C	A	5857	372	0.516129	4	114,57,125,76	MODERATE	NONE	missense_variant	Apol11b	c.439G>T
chr15	77635443	T	G	5909	390	0.512821	4	120,61,129,80	MODERATE	NONE	missense_variant	Apol11b	c.436A>C
chr15	77635560	G	A	6617	515	0.466019	0	131140116128	HIGH	NONE	stop_gained	Apol11b	c.319C>T
chr15	77637947	A	G	25919	804	0.956468	0	0,0,412,392	MODERATE	NONE	missense_variant	Apol11b	c.149T>C
chr15	77638007	A	C	20675	603	0.94859	0	0,0,143,460	MODERATE	NONE	missense_variant	Apol11b	c.89T>G
chr15	77640501	G	A	7534	493	0.505071	0	174,68,182,69	MODIFIER	NONE	intron_variant	Apol11b	c.37+46C>T
chr15	77640721	A	G	1324	91	0.483516	0	1,42,1,47	MODIFIER	NONE	intron_variant	Apol11b	c.-44-94T>C
chr15	77656080	A	G	12637	396	0.94697	0	0,1,192,203	MODIFIER	NONE	intergenic_region	Apol11b-Apol7e	n.77656080A>G
chr15	77656443	CAT	C	2221	122	0.532787	4	31,27,29,36	MODIFIER	NONE	intergenic_region	Apol11b-Apol7e	n.77656444_77656445delAT
chr15	77660747	T	TTTGCTTGCTTGC	377	57	0.263158	4	28,14,8,7	MODIFIER	NONE	intergenic_region	Apol11b-Apol7e	n.77660747_77660748insTTGCTTGCTTGC
chr15	77660747	TTTGCTTGC	T	478	57	0.315789	1	24,15,12,6	MODIFIER	NONE	intergenic_region	Apol11b-Apol7e	n.77660748_77660755delTTGCTTGC
chr15	77712249	T	C	172	73	0.123288	6	50,14,5,4	LOW	NONE	splice_region_variant&intron_variant	Apol7e	c.-61-8T>C
chr15	77715298	C	CT	1659	137	0.591241	5	26,24,33,48	MODIFIER	NONE	intron_variant	Apol7e	c.245+27_245+28insT
chr15	77717518	A	G	16563	485	0.954639	0	0,0,273,212	LOW	NONE	synonymous_variant	Apol7e	c.315A>G
chr15	77718059	A	T	1261	52	0.942308	0	0,0,3,49	MODERATE	NONE	missense_variant	Apol7e	c.856A>T
chr15	77765653	C	G	643	121	0.198347	3	55,31,19,16	MODIFIER	NONE	intron_variant	Myh9	c.5061+47G>C
chr15	77782669	GT	G	76	84	0.071429	3	42,37,2,4	MODIFIER	NONE	intron_variant	Myh9	c.1843+719delA
chr15	77796955	GCA	G	140	97	0.051546	2	79,12,4,1	MODIFIER	NONE	intron_variant	Myh9	c.518+44_518+45delTG
chr15	77961556	C	T	960	248	0.153226	0	147,57,31,13	MODIFIER	MODIFIER	MODIFIER	NONE	NONE
chr15	77968253	C	T	4969	140	0.964286	0	0,0,34,106	MODIFIER	NONE	intron_variant	Eif3d	c.124-32G>A
chr15	77996996	A	G	2647	78	0.935897	0	0,0,16,62	LOW	NONE	splice_region_variant&intron_variant	Cacng2	c.296-5T>C
chr15	78013439	T	C	2206	67	0.940298	0	0,0,7,60	MODIFIER	NONE	intron_variant	Cacng2	c.212-43A>G
chr15	78013442	G	T	2078	62	0.919355	0	0,0,5,56	MODIFIER	NONE	intron_variant	Cacng2	c.212-46C>A
chr15	78159536	A	G	2675	80	0.925	0	0,0,79,1	MODIFIER	NONE	3_prime_UTR_variant	Ift27	c.*74T>C
chr15	78159752	T	C	4023	120	0.933333	0	0,0,11,109	MODIFIER	NONE	intron_variant	Ift27	c.463-44A>G
chr15	78165189	A	G	6121	176	0.954545	0	0,0,78,98	LOW	NONE	synonymous_variant	Ift27	c.310T>C
chr15	78165217	T	C	5301	151	0.960265	0	0,0,58,93	LOW	NONE	synonymous_variant	Ift27	c.282A>G
chr15	78165293	T	C	2566	91	0.769231	0	0,0,31,59	MODIFIER	NONE	intron_variant	Ift27	c.235-29A>G
chr15	78165920	T	A	1884	58	0.913793	0	0,0,47,11	MODIFIER	NONE	intron_variant	Ift27	c.234+54A>T
chr15	78165926	G	A	2044	65	0.892308	0	0,0,49,16	MODIFIER	NONE	intron_variant	Ift27	c.234+48C>T
chr15	78165947	A	AG	2301	89	0.853933	1	9,5,53,23	MODIFIER	NONE	intron_variant	Ift27	c.234+26_234+27insC
chr15	78173676	G	A	2525	78	0.884615	0	0,0,64,14	MODIFIER	NONE	intron_variant	Ift27	c.34+93C>T
chr15	78191611	A	G	4994	150	0.926667	0	0,0,104,46	MODIFIER	NONE	3_prime_UTR_variant	Pvalb	c.*55T>C
chr15	78191726	C	T	4036	119	0.94958	0	0,0,29,90	MODIFIER	NONE	intron_variant	Pvalb	c.305-32G>A
chr15	78191741	C	T	3279	91	0.978022	0	0,0,14,77	MODIFIER	NONE	intron_variant	Pvalb	c.305-47G>A
chr15	78191780	A	G	1812	52	0.961538	0	0,0,2,50	MODIFIER	NONE	intron_variant	Pvalb	c.305-86T>C
chr15	78201107	C	CT	938	63	0.698413	0	14,0,42,2	MODIFIER	NONE	intron_variant	Pvalb	c.304+118_304+119insA
chr15	78202627	A	C	537	56	0.339286	0	17,19,9,11	MODERATE	NONE	missense_variant	Pvalb	c.88T>G
chr15	78244935	T	C	3568	105	0.971429	0	0,0,99,6	MODIFIER	NONE	5_prime_UTR_variant	Ncf4	c.-121T>C
chr15	78245020	GC	G	73	408	0.009804	0	249,155,3,1	MODIFIER	NONE	5_prime_UTR_variant	Ncf4	c.-31delC
chr15	78245160	A	G	7059	211	0.924171	0	0,1,42,168	MODIFIER	NONE	intron_variant	Ncf4	c.32+73A>G
chr15	78250448	G	A	4234	132	0.901515	0	0,0,42,90	LOW	NONE	synonymous_variant	Ncf4	c.99G>A
chr15	78250998	G	A	5118	145	0.951724	0	0,0,57,88	MODERATE	NONE	missense_variant	Ncf4	c.254G>A
chr15	78254754	C	T	10654	315	0.939683	0	0,0,195,120	MODIFIER	NONE	intron_variant	Ncf4	c.343-33C>T
chr15	78254918	G	A	13777	405	0.920988	0	0,0,194,210	LOW	NONE	splice_region_variant&intron_variant	Ncf4	c.470+4G>A
chr15	78255407	A	C	3409	97	0.969072	0	0,0,69,28	MODIFIER	NONE	intron_variant	Ncf4	c.471-45A>C
chr15	78260590	A	C	3258	97	0.927835	0	0,0,63,34	MODIFIER	NONE	intron_variant	Ncf4	c.628-34A>C
chr15	78261078	C	G	2539	77	0.896104	0	0,0,18,59	MODIFIER	NONE	intron_variant	Ncf4	c.824+41C>G
chr15	78262220	T	C	4784	137	0.956204	0	0,0,62,75	LOW	NONE	synonymous_variant	Ncf4	c.849T>C
chr15	78284353	G	C	4381	124	0.967742	0	0,0,72,52	LOW	LOW	MODIFIER	MODIFIER	NONE
chr15	78284392	C	T	4979	139	0.978417	0	0,0,70,69	LOW	LOW	MODIFIER	MODIFIER	NONE
chr15	78285098	C	T	1844	52	0.961538	0	0,0,38,14	MODERATE	MODERATE	MODIFIER	MODIFIER	NONE
chr15	78285115	A	G	2199	71	0.929577	0	0,0,51,20	LOW	LOW	MODIFIER	MODIFIER	NONE
chr15	78285224	A	G	8113	236	0.95339	0	0,0,134,102	MODERATE	MODERATE	MODIFIER	MODIFIER	NONE
chr15	78285268	A	G	6288	192	0.942708	0	0,0,96,96	LOW	LOW	MODIFIER	MODIFIER	NONE
chr15	78285297	T	C	5844	184	0.913043	0	0,0,82,102	MODERATE	MODERATE	MODIFIER	MODIFIER	NONE
chr15	78286930	A	G	1769	50	0.96	0	0,0,43,7	MODIFIER	MODIFIER	MODIFIER	MODIFIER	NONE
chr15	78286933	G	GC	1975	52	0.980769	0	1,0,44,7	MODIFIER	MODIFIER	MODIFIER	MODIFIER	NONE
chr15	78287019	A	G	4870	142	0.957747	0	0,0,62,80	MODERATE	MODERATE	MODIFIER	MODIFIER	NONE
chr15	78287068	G	C	2689	86	0.906977	0	0,0,16,70	LOW	LOW	MODIFIER	MODIFIER	NONE
chr15	78287073	C	T	2572	79	0.936709	0	0,0,13,66	MODIFIER	MODIFIER	MODIFIER	MODIFIER	NONE
chr15	78288934	T	A	4612	132	0.94697	0	0,0,46,86	MODERATE	MODERATE	MODIFIER	MODIFIER	NONE
chr15	78291827	G	A	6056	185	0.956757	0	0,0,61,124	MODIFIER	MODIFIER	NONE	NONE	intron_variant
chr15	78292546	A	T	2524	84	0.916667	0	0,0,82,2	LOW	MODIFIER	NONE	NONE	synonymous_variant
chr15	78292553	G	A	3556	108	0.972222	0	0,0,102,5	MODERATE	MODIFIER	NONE	NONE	missense_variant
chr15	78292588	T	G	5748	173	0.976879	0	0,0,144,29	MODERATE	MODIFIER	NONE	NONE	missense_variant
chr15	78292652	A	G	6983	213	0.948357	0	0,0,94,118	MODIFIER	MODIFIER	NONE	NONE	intron_variant
chr15	78292753	G	A	7656	218	0.963303	0	0,0,125,93	LOW	MODIFIER	NONE	NONE	synonymous_variant
chr15	78292853	G	A	7972	232	0.952586	0	0,0,110,122	MODERATE	MODIFIER	NONE	NONE	missense_variant
chr15	78292855	G	T	7859	230	0.93913	0	0,0,106,124	LOW	MODIFIER	NONE	NONE	synonymous_variant
chr15	78292885	A	G	6890	204	0.926471	0	0,0,65,139	MODIFIER	MODIFIER	NONE	NONE	intron_variant
chr15	78292930	C	A	3940	109	0.972477	0	0,0,12,97	MODIFIER	MODIFIER	NONE	NONE	intron_variant
chr15	78292933	C	T	3735	107	0.934579	0	0,0,10,97	MODIFIER	MODIFIER	NONE	NONE	intron_variant
chr15	78294556	A	T	4723	140	0.928571	0	0,0,27,113	MODIFIER	MODIFIER	NONE	NONE	intron_variant
chr15	78296987	G	A	10372	296	0.956081	0	0,1,145,150	LOW	LOW	NONE	NONE	synonymous_variant
chr15	78297079	C	G	5900	183	0.912568	0	0,0,78,105	MODERATE	MODERATE	NONE	NONE	missense_variant
chr15	78297128	G	T	4300	130	0.946154	0	0,0,35,95	MODIFIER	MODIFIER	NONE	NONE	intron_variant
chr15	78297190	A	G	2034	61	0.934426	0	0,0,2,59	MODIFIER	MODIFIER	NONE	NONE	intron_variant
chr15	78297194	C	CT	1019	54	0.703704	2	1,15,1,37	MODIFIER	MODIFIER	NONE	NONE	intron_variant
chr15	78336511	C	A	7237	225	0.88	0	0,0,77,148	MODIFIER	NONE	intron_variant	Csf2rb	c.212+40C>A
chr15	78338713	TTG	T	210	83	0.084337	0	75,1,7,0	MODIFIER	NONE	intron_variant	Csf2rb	c.213-88_213-87delTG
chr15	78340706	A	C	1075	431	0.113689	78	152,229,41,9	MODERATE	NONE	missense_variant	Csf2rb	c.585A>C
chr15	78340756	C	T	1907	348	0.221264	46	88,181,47,32	MODERATE	NONE	missense_variant	Csf2rb	c.635C>T
chr15	78340763	T	A	1636	317	0.208202	46	73,161,48,35	LOW	NONE	synonymous_variant	Csf2rb	c.642T>A
chr15	78341467	T	C	127	248	0.032258	19	102,137,0,9	MODERATE	NONE	missense_variant	Csf2rb	c.857T>C
chr15	78346281	G	A	466	55	0.290909	0	38,0,17,0	MODIFIER	MODIFIER	MODIFIER	NONE	NONE
chr15	78346373	G	A	1082	212	0.20283	17	102,65,18,27	MODIFIER	MODIFIER	MODIFIER	NONE	NONE
chr15	78346378	C	G	1078	217	0.198157	19	103,71,16,27	LOW	MODIFIER	MODIFIER	NONE	NONE
chr15	78346509	T	TG	149	58	0.086207	0	3,51,0,5	MODIFIER	MODIFIER	MODIFIER	NONE	NONE
chr15	78347336	T	C	649	67	0.343284	11	30,11,24,2	MODIFIER	MODIFIER	MODIFIER	NONE	NONE
chr15	78348143	T	A	727	253	0.126482	2	114,103,21,15	MODERATE	MODIFIER	MODIFIER	NONE	NONE
chr15	78348556	C	A	91	53	0.075472	9	26,23,4,0	LOW	MODIFIER	MODIFIER	NONE	NONE
chr15	78348602	G	A	390	71	0.211268	10	23,33,10,5	MODERATE	MODIFIER	MODIFIER	NONE	NONE
chr15	78378355	CCA	C	2233	71	0.816901	4	13,1,57,1	MODIFIER	MODIFIER	MODIFIER	MODIFIER	NONE
chr15	78378367	A	G	605	73	0.808219	0	0,0,66,2	MODIFIER	MODIFIER	MODIFIER	MODIFIER	NONE
chr15	78378718	C	T	11079	330	0.930303	0	0,0,245,85	MODIFIER	MODIFIER	MODIFIER	NONE	NONE
chr15	78378745	C	T	17342	507	0.934911	0	1,0,327,179	LOW	LOW	LOW	NONE	NONE
chr15	78378941	T	C	3002	91	0.945055	0	0,0,1,90	MODIFIER	MODIFIER	MODIFIER	NONE	NONE
chr15	78405291	G	C	645	91	0.263736	4	32,34,15,10	MODERATE	MODIFIER	MODIFIER	MODIFIER	NONE
chr15	78410374	A	G	5221	149	0.966443	0	0,0,68,81	MODERATE	MODERATE	MODERATE	MODIFIER	NONE
chr15	78410463	T	G	1900	121	0.520661	2	33,22,36,30	MODERATE	MODERATE	MODERATE	MODIFIER	NONE
chr15	78529407	G	A	5554	167	0.928144	0	0,0,146,21	MODIFIER	MODIFIER	MODIFIER	NONE	NONE
chr15	78539610	G	A	4952	144	0.951389	0	0,0,105,39	LOW	NONE	synonymous_variant	Sstr3	c.936C>T
chr15	78539652	G	A	7895	224	0.96875	0	0,0,140,84	LOW	NONE	synonymous_variant	Sstr3	c.894C>T
chr15	78539925	G	A	4708	134	0.955224	0	0,0,45,89	LOW	NONE	synonymous_variant	Sstr3	c.621C>T
chr15	78540210	G	A	3402	96	0.958333	0	0,0,40,56	LOW	NONE	synonymous_variant	Sstr3	c.336C>T
chr15	78540368	A	G	6897	201	0.945274	0	0,0,147,54	LOW	NONE	synonymous_variant	Sstr3	c.178T>C
chr15	78540491	C	T	10393	308	0.922078	0	0,0,139,169	MODERATE	NONE	missense_variant	Sstr3	c.55G>A
chr15	78540511	G	A	9669	286	0.91958	0	0,0,120,166	MODERATE	NONE	missense_variant	Sstr3	c.35C>T
chr15	78540519	A	G	9694	284	0.947183	0	0,0,110,174	LOW	NONE	synonymous_variant	Sstr3	c.27T>C
chr15	78540525	A	G	9540	275	0.967273	0	0,0,106,169	LOW	NONE	synonymous_variant	Sstr3	c.21T>C
chr15	78540581	C	G	6222	176	0.971591	0	0,0,50,126	MODIFIER	NONE	5_prime_UTR_variant	Sstr3	c.-36G>C
chr15	78540592	A	G	5353	154	0.974026	0	0,0,41,113	LOW	NONE	splice_region_variant&intron_variant	Sstr3	c.-40-7T>C
chr15	78540628	T	C	3051	90	0.955556	0	0,0,14,76	MODIFIER	NONE	intron_variant	Sstr3	c.-40-43A>G
chr15	78554562	C	T	3688	117	0.880342	0	0,0,64,53	MODIFIER	MODIFIER	NONE	NONE	downstream_gene_variant
chr15	78554721	G	C	2357	66	0.954545	0	0,0,28,38	MODIFIER	MODIFIER	NONE	NONE	downstream_gene_variant
chr15	78597276	T	G	2776	80	0.9375	0	0,0,11,69	MODIFIER	NONE	intron_variant	Cyth4	c.19+57T>G
chr15	78601967	A	AT	1551	52	0.884615	5	5,1,44,2	MODIFIER	NONE	intron_variant	Cyth4	c.20-726_20-725insT
chr15	78602006	G	A	3099	88	0.977273	0	0,0,62,26	MODIFIER	NONE	intron_variant	Cyth4	c.20-687G>A
chr15	78602785	T	C	3153	86	0.988372	0	0,0,43,43	MODIFIER	NONE	intron_variant	Cyth4	c.102+10T>C
chr15	78604692	C	T	2938	87	0.931035	0	0,0,31,56	LOW	NONE	synonymous_variant	Cyth4	c.159C>T
chr15	78608264	A	G	2104	85	0.764706	0	0,0,7,78	MODIFIER	NONE	intron_variant	Cyth4	c.434+58A>G
chr15	78619312	G	A	2327	69	0.913043	0	0,0,27,42	LOW	NONE	synonymous_variant	Cyth4	c.936G>A
chr15	78619722	CCCCA	C	1195	59	0.847458	1	7,3,40,10	MODIFIER	NONE	intron_variant	Cyth4	c.958-66_958-63delCCCA
chr15	78619887	C	T	4173	131	0.89313	0	0,0,53,78	LOW	NONE	synonymous_variant	Cyth4	c.1056C>T
chr15	78764477	G	A	3404	99	0.939394	0	0,0,31,68	MODIFIER	NONE	intron_variant	Mfng	c.408-9C>T
chr15	78772973	G	A	1874	54	0.944444	0	0,0,31,23	MODIFIER	MODIFIER	NONE	NONE	downstream_gene_variant
chr15	78776794	T	C	1864	60	0.933333	0	0,0,20,40	LOW	MODIFIER	NONE	NONE	synonymous_variant
chr15	78777582	T	TCAGA	2430	157	0.426752	10	16,79,5,62	LOW	MODIFIER	NONE	NONE	splice_region_variant&intron_variant
chr15	78778034	G	A	8392	253	0.916996	0	0,0,90,163	LOW	MODIFIER	NONE	NONE	synonymous_variant
chr15	78778095	T	C	5168	159	0.899371	0	0,0,59,100	MODIFIER	MODIFIER	NONE	NONE	upstream_gene_variant
chr15	78778418	TTCTGCCACACACACACACACAC	T	527	52	0.288462	13	9,28,0,15	MODIFIER	MODIFIER	NONE	NONE	upstream_gene_variant
chr15	78780172	A	G	2447	73	0.931507	0	0,0,63,10	MODIFIER	NONE	intron_variant	Card10	c.2493+70T>C
chr15	78781399	G	A	1924	58	0.931035	0	0,0,50,8	MODIFIER	NONE	intron_variant	Card10	c.2067+76C>T
chr15	78787463	C	T	1771	52	0.923077	0	0,0,17,35	LOW	NONE	synonymous_variant	Card10	c.1800G>A
chr15	78789619	T	C	2983	88	0.943182	0	0,0,85,3	MODIFIER	NONE	intron_variant	Card10	c.1638+112A>G
chr15	78791154	G	A	845	149	0.214765	1	39,73,11,26	MODERATE	NONE	missense_variant	Card10	c.1399C>T
chr15	78793821	A	G	5011	146	0.958904	0	0,0,95,51	MODIFIER	NONE	intron_variant	Card10	c.1194+32T>C
chr15	78799344	A	G	1900	53	0.962264	0	0,0,27,26	LOW	NONE	synonymous_variant	Card10	c.598T>C
chr15	78822137	A	C	3872	121	0.958678	0	0,0,54,67	MODIFIER	NONE	intergenic_region	Card10-Cdc42ep1	n.78822137A>C
chr15	78822157	A	G	3859	117	0.982906	0	0,0,48,69	MODIFIER	NONE	intergenic_region	Card10-Cdc42ep1	n.78822157A>G
chr15	78849073	T	A	7257	212	0.948113	0	0,0,203,9	MODIFIER	MODIFIER	NONE	NONE	downstream_gene_variant
chr15	78849127	G	A	17368	521	0.923225	0	0,0,399,121	MODIFIER	MODIFIER	NONE	NONE	downstream_gene_variant
chr15	78849184	C	T	31187	926	0.921166	0	1,0,525,400	LOW	MODIFIER	NONE	NONE	synonymous_variant
chr15	78849558	T	C	5735	166	0.951807	0	0,0,55,111	MODERATE	MODIFIER	NONE	NONE	missense_variant
chr15	78849833	G	A	2249	68	0.897059	0	0,0,38,30	MODERATE	MODIFIER	NONE	NONE	missense_variant
chr15	78850935	T	C	1759	51	0.941176	0	0,0,42,9	MODIFIER	MODIFIER	NONE	NONE	3_prime_UTR_variant
chr15	78851065	T	C	3124	89	0.94382	0	0,0,44,45	MODERATE	MODIFIER	NONE	NONE	missense_variant
chr15	78851212	G	T	6080	191	0.879581	0	0,0,126,65	MODIFIER	MODIFIER	NONE	NONE	downstream_gene_variant
chr15	78851222	T	C	7088	208	0.927885	0	0,0,131,76	MODIFIER	MODIFIER	NONE	NONE	downstream_gene_variant
chr15	78852293	G	C	5320	150	0.953333	0	0,0,64,86	LOW	MODIFIER	NONE	NONE	synonymous_variant
chr15	78852370	G	A	2330	64	0.984375	0	0,0,2,62	MODIFIER	MODIFIER	NONE	NONE	downstream_gene_variant
chr15	78855353	A	AAAACAAAC	387	138	0.34058	10	77,7,38,9	MODIFIER	MODIFIER	NONE	NONE	downstream_gene_variant
chr15	78855373	T	C	5176	255	0.941176	0	0,0,183,72	MODIFIER	MODIFIER	NONE	NONE	downstream_gene_variant
chr15	78855377	T	C	219	273	0.091575	41	164,82,27,0	MODIFIER	MODIFIER	NONE	NONE	downstream_gene_variant
chr15	78880967	G	A	3004	86	0.953488	0	0,0,78,8	MODIFIER	NONE	intron_variant	Gga1	c.44-71G>A
chr15	78882033	A	G	3442	102	0.931373	0	0,0,92,10	MODIFIER	NONE	intron_variant	Gga1	c.129-95A>G
chr15	78883975	T	C	1688	52	0.923077	0	0,0,48,4	MODIFIER	NONE	intron_variant	Gga1	c.304-110T>C
chr15	78885965	C	T	2359	66	0.954545	0	0,0,19,47	MODIFIER	NONE	intron_variant	Gga1	c.609+21C>T
chr15	78888933	G	A	571	93	0.225806	0	65,6,20,2	MODIFIER	MODIFIER	NONE	NONE	upstream_gene_variant
chr15	78889144	A	G	2663	79	0.962025	0	0,0,14,65	MODIFIER	MODIFIER	NONE	NONE	upstream_gene_variant
chr15	78891588	G	A	2998	85	0.964706	0	0,0,1,84	MODIFIER	MODIFIER	NONE	NONE	upstream_gene_variant
chr15	78892009	C	T	3292	99	0.909091	0	0,0,44,55	LOW	MODIFIER	NONE	NONE	synonymous_variant
chr15	78893036	C	G	3416	100	0.94	0	1,0,99,0	MODIFIER	MODIFIER	NONE	NONE	downstream_gene_variant
chr15	78893090	A	G	9441	280	0.939286	0	0,0,243,37	MODIFIER	MODIFIER	NONE	NONE	downstream_gene_variant
chr15	78893493	C	T	2246	64	0.96875	0	0,0,49,15	MODIFIER	MODIFIER	NONE	NONE	downstream_gene_variant
chr15	78893689	C	T	7591	224	0.933036	0	0,0,116,108	MODIFIER	MODIFIER	NONE	NONE	downstream_gene_variant
chr15	78898679	G	A	3824	116	0.965517	0	0,0,44,72	MODIFIER	MODIFIER	MODIFIER	MODIFIER	MODIFIER
chr15	78898682	A	AT	3707	112	0.982143	1	3,3,40,70	MODIFIER	MODIFIER	MODIFIER	MODIFIER	MODIFIER
chr15	78901294	T	C	4400	136	0.889706	0	0,0,24,112	MODIFIER	MODIFIER	MODIFIER	MODIFIER	MODIFIER
chr15	78901357	A	G	3539	100	0.98	0	0,0,54,46	MODIFIER	MODIFIER	MODIFIER	MODIFIER	MODIFIER
chr15	78901358	C	T	3372	99	0.939394	0	0,0,56,43	MODIFIER	MODIFIER	MODIFIER	MODIFIER	MODIFIER
chr15	78901376	C	T	3960	124	0.895161	0	0,0,69,55	MODIFIER	MODIFIER	MODIFIER	MODIFIER	MODIFIER
chr15	78902649	C	T	4127	130	0.869231	0	0,0,75,55	MODIFIER	MODIFIER	MODIFIER	MODIFIER	MODIFIER
chr15	78902668	G	A	3215	106	0.830189	0	0,0,56,50	MODIFIER	MODIFIER	MODIFIER	MODIFIER	MODIFIER
chr15	78902673	T	TGAGG	193	103	0.407767	13	26,35,27,15	MODIFIER	MODIFIER	MODIFIER	MODIFIER	MODIFIER
chr15	78902679	G	GGGGA	138	103	0.242718	22	44,34,6,19	MODIFIER	MODIFIER	MODIFIER	MODIFIER	MODIFIER
chr15	78902815	C	T	12737	373	0.930295	0	0,0,300,73	MODIFIER	MODIFIER	MODIFIER	MODIFIER	MODIFIER
chr15	78902834	C	T	17244	503	0.93837	0	0,0,360,143	MODIFIER	MODIFIER	MODIFIER	MODIFIER	MODIFIER
chr15	78902993	T	TAGCTTCCCCA	3162	246	0.451219	12	23,113,9,102	MODIFIER	MODIFIER	MODIFIER	MODIFIER	MODIFIER
chr15	78902997	C	T	753	249	0.341365	0	21,125,14,88	MODIFIER	MODIFIER	MODIFIER	MODIFIER	MODIFIER
chr15	78903137	TGGGCA	T	3044	128	0.828125	0	8,15,40,66	LOW	LOW	LOW	LOW	MODIFIER
chr15	78903187	C	CCACTGGG	524	52	0.865385	28	11,14,4,41	MODIFIER	MODIFIER	MODIFIER	MODIFIER	MODIFIER
chr15	78903194	A	T	1892	50	1	0	0,0,4,46	MODIFIER	MODIFIER	MODIFIER	MODIFIER	MODIFIER
chr15	78904180	C	T	2676	77	0.961039	0	0,0,74,3	MODIFIER	MODIFIER	MODIFIER	MODIFIER	MODIFIER
chr15	78904253	TC	T	1101	227	0.748899	1	36,22,111,59	MODIFIER	MODIFIER	MODIFIER	MODIFIER	MODIFIER
chr15	78904257	TA	T	128	228	0.197368	7	121,66,24,21	MODIFIER	MODIFIER	MODIFIER	MODIFIER	MODIFIER
chr15	78904258	A	T	1460	232	0.775862	0	0,0,119,68	MODIFIER	MODIFIER	MODIFIER	MODIFIER	MODIFIER
chr15	78904311	G	A	9773	294	0.914966	0	0,0,145,148	LOW	LOW	LOW	LOW	MODIFIER
chr15	78904546	G	A	11045	312	0.967949	0	0,0,94,218	MODERATE	MODERATE	MODERATE	MODERATE	MODIFIER
chr15	78904567	G	A	8344	237	0.957806	0	0,0,50,187	MODIFIER	MODIFIER	MODIFIER	MODIFIER	MODIFIER
chr15	78904577	T	C	6882	202	0.935644	0	0,0,35,166	MODIFIER	MODIFIER	MODIFIER	MODIFIER	MODIFIER
chr15	78906182	C	CG	4663	126	0.960317	2	5,0,96,25	MODIFIER	MODIFIER	MODIFIER	MODIFIER	MODIFIER
chr15	78908342	A	T	2038	61	0.901639	0	0,0,41,20	MODIFIER	MODIFIER	MODIFIER	MODIFIER	MODIFIER
chr15	78908482	C	T	4069	119	0.932773	0	0,0,52,67	MODERATE	MODERATE	MODERATE	MODERATE	MODIFIER
chr15	78911512	T	C	5989	188	0.87234	4	1,0,73,114	LOW	MODIFIER	MODIFIER	MODIFIER	MODIFIER
chr15	78911627	G	A	2290	67	0.955224	4	0,1,42,24	MODERATE	MODIFIER	MODIFIER	MODIFIER	MODIFIER
chr15	78911759	T	C	1695	52	0.961538	0	0,0,20,32	MODIFIER	MODIFIER	MODIFIER	MODIFIER	MODIFIER
chr15	78914428	C	T	3128	90	0.955556	0	0,0,65,25	LOW	MODIFIER	MODIFIER	MODIFIER	MODIFIER
chr15	78936381	T	C	1614	50	0.88	0	0,0,47,3	MODIFIER	NONE	intron_variant	Nol12	c.87-98T>C
chr15	78936524	G	A	5943	173	0.959538	0	0,0,68,105	LOW	NONE	synonymous_variant	Nol12	c.132G>A
chr15	78937210	T	C	1910	55	0.945455	0	0,0,12,43	MODIFIER	NONE	intron_variant	Nol12	c.241+28T>C
chr15	78937767	A	C	1820	52	0.942308	0	0,0,43,9	MODIFIER	NONE	intron_variant	Nol12	c.242-41A>C
chr15	78937841	C	T	4898	142	0.929577	0	0,0,76,66	MODERATE	NONE	missense_variant	Nol12	c.275C>T
chr15	78937972	G	A	3068	91	0.923077	0	0,0,30,61	MODIFIER	NONE	intron_variant	Nol12	c.384+22G>A
chr15	78938018	G	A	1972	54	0.981481	0	0,0,12,42	MODIFIER	NONE	intron_variant	Nol12	c.384+68G>A
chr15	78938025	C	T	1739	50	0.96	0	0,0,11,39	MODIFIER	NONE	intron_variant	Nol12	c.384+75C>T
chr15	78940045	G	GCCTGTCCATGCCCGGTAATGGTC	800	62	0.354839	1	29,10,18,4	MODIFIER	NONE	intron_variant	Nol12	c.385-21_385-20insCCTGTCCATGCCCGGTAATGGTC
chr15	78940045	G	C	135	62	0.112903	23	46,9,2,5	MODIFIER	NONE	intron_variant	Nol12	c.385-21G>C
chr15	78940396	C	G	4062	123	0.902439	0	0,0,106,17	MODIFIER	NONE	intron_variant	Nol12	c.486-64C>G
chr15	78940412	G	A	4923	152	0.888158	0	0,0,115,36	MODIFIER	NONE	intron_variant	Nol12	c.486-48G>A
chr15	78950963	A	G	2555	76	0.947368	0	0,0,56,20	LOW	LOW	LOW	MODIFIER	MODIFIER
chr15	78950978	C	T	3220	95	0.926316	0	0,0,70,24	MODIFIER	MODIFIER	MODIFIER	NONE	NONE
chr15	78951104	T	C	2617	74	0.972973	0	0,0,14,60	MODIFIER	MODIFIER	MODIFIER	NONE	NONE
chr15	78958296	A	G	5350	164	0.896341	0	0,0,103,61	MODERATE	MODERATE	MODERATE	NONE	NONE
chr15	78958358	G	C	1164	231	0.194805	2	89,91,22,29	LOW	LOW	LOW	NONE	NONE
chr15	78967743	G	A	4705	784	0.225765	5	244,342,74,124	MODERATE	MODERATE	MODERATE	NONE	NONE
chr15	78990986	C	A	2488	182	0.450549	2	45,48,47,42	MODERATE	MODERATE	MODERATE	MODIFIER	NONE
chr15	78994223	G	A	1836	77	0.714286	6	1,18,0,58	MODIFIER	MODIFIER	MODIFIER	MODIFIER	NONE
chr15	78995206	C	G	404	84	0.178571	4	7,61,0,16	MODIFIER	MODIFIER	MODIFIER	MODIFIER	NONE
chr15	79076934	T	C	4880	142	0.950704	0	0,0,88,54	LOW	NONE	synonymous_variant	Eif3l	c.186T>C
chr15	79078165	A	G	4497	126	0.97619	0	0,0,34,92	MODIFIER	NONE	intron_variant	Eif3l	c.373+12A>G
chr15	79078194	T	C	2402	68	0.955882	0	0,0,4,64	MODIFIER	NONE	intron_variant	Eif3l	c.373+41T>C
chr15	79078965	C	T	2894	78	0.987179	0	0,0,61,17	MODIFIER	NONE	intron_variant	Eif3l	c.374-28C>T
chr15	79078966	A	G	2824	80	0.95	0	0,0,63,17	MODIFIER	NONE	intron_variant	Eif3l	c.374-27A>G
chr15	79078976	TC	T	2771	89	0.94382	1	3,2,59,25	MODIFIER	NONE	intron_variant	Eif3l	c.374-16delC
chr15	79078997	C	A	3486	98	0.94898	0	0,0,58,40	LOW	NONE	synonymous_variant	Eif3l	c.378C>A
chr15	79079103	C	T	2547	69	0.985507	0	0,0,18,51	MODIFIER	NONE	intron_variant	Eif3l	c.435+49C>T
chr15	79079117	A	G	1928	54	0.962963	0	0,0,12,42	MODIFIER	NONE	intron_variant	Eif3l	c.435+63A>G
chr15	79081744	C	G	3154	96	0.916667	0	0,0,78,18	MODIFIER	NONE	intron_variant	Eif3l	c.505+88C>G
chr15	79081769	G	A	4366	125	0.96	0	0,0,107,18	MODIFIER	NONE	intron_variant	Eif3l	c.506-85G>A
chr15	79081811	T	G	6728	194	0.953608	0	0,0,139,55	MODIFIER	NONE	intron_variant	Eif3l	c.506-43T>G
chr15	79081838	C	G	8665	252	0.952381	0	0,0,153,99	MODIFIER	NONE	intron_variant	Eif3l	c.506-16C>G
chr15	79081948	A	G	4745	133	0.969925	0	0,0,23,110	MODIFIER	NONE	intron_variant	Eif3l	c.579+21A>G
chr15	79081999	A	G	1797	51	0.980392	0	0,0,2,49	MODIFIER	NONE	intron_variant	Eif3l	c.579+72A>G
chr15	79084054	C	G	4732	133	0.969925	0	0,0,115,18	MODIFIER	NONE	intron_variant	Eif3l	c.580-58C>G
chr15	79084355	C	G	2283	66	0.969697	0	0,0,8,58	MODIFIER	NONE	intron_variant	Eif3l	c.751+72C>G
chr15	79085521	C	T	5872	176	0.9375	0	0,0,123,53	MODIFIER	NONE	intron_variant	Eif3l	c.752-36C>T
chr15	79115005	A	G	3743	113	0.911504	0	0,0,81,32	MODIFIER	NONE	intron_variant	Micall1	c.196-25A>G
chr15	79115072	T	C	6188	177	0.988701	0	0,0,105,72	LOW	NONE	synonymous_variant	Micall1	c.238T>C
chr15	79115238	A	G	2251	66	0.954545	0	0,0,8,58	MODIFIER	NONE	intron_variant	Micall1	c.337+67A>G
chr15	79119669	C	T	3159	106	0.849057	0	0,0,85,21	MODIFIER	NONE	intron_variant	Micall1	c.338-67C>T
chr15	79126890	C	T	2675	78	0.974359	0	0,0,57,21	MODIFIER	NONE	intron_variant	Micall1	c.1496-37C>T
chr15	79127194	T	C	6575	194	0.938144	0	0,0,94,100	MODERATE	NONE	missense_variant	Micall1	c.1763T>C
chr15	79127200	C	T	6537	196	0.918367	3	1,0,96,99	MODERATE	NONE	missense_variant	Micall1	c.1769C>T
chr15	79135807	G	GCCTGTTCC	2518	118	0.601695	19	19,28,13,58	MODIFIER	MODIFIER	MODIFIER	MODIFIER	MODIFIER
chr15	79135817	G	C	285	103	0.223301	23	13,66,11,12	MODIFIER	MODIFIER	MODIFIER	MODIFIER	MODIFIER
chr15	79136517	A	G	2828	81	0.950617	0	0,0,25,56	MODIFIER	MODIFIER	MODIFIER	MODIFIER	MODIFIER
chr15	79136530	G	A	2312	68	0.941176	0	0,0,19,49	MODIFIER	MODIFIER	MODIFIER	MODIFIER	MODIFIER
chr15	79140838	A	G	9982	308	0.915584	0	0,0,225,83	MODIFIER	MODIFIER	MODIFIER	MODIFIER	MODIFIER
chr15	79141026	T	C	6896	205	0.931707	0	0,0,40,165	MODIFIER	MODIFIER	MODIFIER	MODIFIER	MODIFIER
chr15	79141476	A	C	3529	103	0.92233	0	0,0,35,68	MODIFIER	MODIFIER	MODIFIER	MODIFIER	MODIFIER
chr15	79144512	C	T	4874	141	0.957447	0	0,0,114,27	MODIFIER	MODIFIER	MODIFIER	MODIFIER	MODIFIER
chr15	79146148	G	T	6846	197	0.944162	0	0,0,91,106	LOW	MODIFIER	MODIFIER	MODIFIER	MODIFIER
chr15	79146154	G	A	6572	197	0.903553	0	0,0,89,108	LOW	MODIFIER	MODIFIER	MODIFIER	MODIFIER
chr15	79146277	C	T	2176	60	0.983333	0	0,0,9,51	MODIFIER	NONE	intron_variant	Polr2f	c.221+94C>T
chr15	79151488	A	G	4925	144	0.951389	0	0,0,128,16	MODIFIER	MODIFIER	NONE	NONE	downstream_gene_variant
chr15	79156196	A	G	6617	193	0.943005	0	0,0,113,80	LOW	MODIFIER	NONE	NONE	synonymous_variant
chr15	79156385	G	A	4131	116	0.991379	0	0,0,56,60	LOW	MODIFIER	NONE	NONE	synonymous_variant
chr15	79159110	GCAGAACC	G	2431	67	0.910448	4	7,0,47,14	MODIFIER	NONE	intron_variant	Sox10	c.697+18_697+24delGGTTCTG
chr15	79159357	T	G	4661	136	0.948529	0	0,0,45,91	LOW	NONE	synonymous_variant	Sox10	c.475A>C
chr15	79216448	C	T	4290	133	0.887218	0	0,0,42,91	MODIFIER	MODIFIER	NONE	NONE	downstream_gene_variant
chr15	79216472	T	C	2394	74	0.905405	0	0,0,7,67	MODIFIER	MODIFIER	NONE	NONE	downstream_gene_variant
chr15	79229707	A	G	3838	109	0.963303	0	0,0,99,10	MODIFIER	MODIFIER	NONE	NONE	intron_variant
chr15	79229716	G	A	4396	128	0.945312	0	0,0,112,16	MODIFIER	MODIFIER	NONE	NONE	intron_variant
chr15	79229842	A	G	6914	206	0.932039	4	1,0,66,139	LOW	LOW	NONE	NONE	synonymous_variant
chr15	79229886	G	A	3222	92	0.956522	0	0,0,13,79	MODIFIER	MODIFIER	NONE	NONE	intron_variant
chr15	79242908	TG	T	2390	63	0.984127	0	2,0,52,10	MODIFIER	MODIFIER	NONE	NONE	intron_variant
chr15	79244778	A	G	3171	96	0.90625	0	0,0,74,22	MODIFIER	MODIFIER	NONE	NONE	intron_variant
chr15	79247244	T	C	5349	157	0.955414	0	0,0,104,53	MODIFIER	MODIFIER	MODIFIER	NONE	NONE
chr15	79248799	A	G	3950	114	0.964912	0	0,0,30,84	MODERATE	MODERATE	MODIFIER	NONE	NONE
chr15	79252041	C	G	8323	244	0.942623	0	0,0,106,138	LOW	MODIFIER	MODIFIER	NONE	NONE
chr15	79255759	C	T	14491	419	0.949881	0	0,0,173,245	MODIFIER	MODIFIER	MODIFIER	NONE	NONE
chr15	79255781	A	C	11707	333	0.957958	0	0,0,124,209	MODIFIER	MODIFIER	MODIFIER	NONE	NONE
chr15	79255828	C	T	9093	260	0.953846	0	0,0,86,174	MODIFIER	MODIFIER	MODIFIER	NONE	NONE
chr15	79255877	GGA	G	395	251	0.414343	5	68,83,55,49	MODIFIER	MODIFIER	MODIFIER	NONE	NONE
chr15	79255882	AAG	A	414	237	0.459916	0	66,63,54,55	MODIFIER	MODIFIER	MODIFIER	NONE	NONE
chr15	79255884	G	A	406	238	0.462185	5	3,6,64,56	MODIFIER	MODIFIER	MODIFIER	NONE	NONE
chr15	79255888	C	T	7880	238	0.941176	0	0,0,125,112	MODIFIER	MODIFIER	MODIFIER	NONE	NONE
chr15	79256036	G	T	6263	191	0.968586	0	0,0,79,112	MODIFIER	MODIFIER	MODIFIER	NONE	NONE
chr15	79256046	C	T	6086	189	0.962963	0	0,0,81,108	MODIFIER	MODIFIER	MODIFIER	NONE	NONE
chr15	79256078	A	G	5528	170	0.988235	0	0,0,79,91	MODIFIER	MODIFIER	MODIFIER	NONE	NONE
chr15	79256082	C	G	5503	172	0.976744	0	0,0,80,92	MODIFIER	MODIFIER	MODIFIER	NONE	NONE
chr15	79258450	GGGTAAGAAT	G	2019	59	0.966102	0	2,0,57,0	MODIFIER	MODIFIER	NONE	NONE	3_prime_UTR_variant
chr15	79258500	GCTGCTGC	G	5160	153	0.908497	6	14,0,119,20	MODIFIER	MODIFIER	NONE	NONE	3_prime_UTR_variant
chr15	79258506	GC	G	181	167	0.113772	5	131,20,15,4	MODIFIER	MODIFIER	NONE	NONE	3_prime_UTR_variant
chr15	79258681	A	G	18617	532	0.956767	0	0,0,201,331	MODIFIER	MODIFIER	NONE	NONE	upstream_gene_variant
chr15	79258712	C	A	13016	411	0.873479	0	0,0,115,295	MODIFIER	MODIFIER	NONE	NONE	upstream_gene_variant
chr15	79258745	C	T	10991	321	0.950156	0	0,0,87,234	MODIFIER	MODIFIER	NONE	NONE	upstream_gene_variant
chr15	79259838	C	A	1791	51	0.960784	0	0,0,12,39	MODIFIER	NONE	intron_variant	Baiap2l2	c.1119-64G>T
chr15	79261049	G	C	2781	82	0.926829	0	0,0,68,14	MODIFIER	NONE	intron_variant	Baiap2l2	c.1118+25C>G
chr15	79261051	A	G	2915	82	0.97561	0	0,0,67,15	MODIFIER	NONE	intron_variant	Baiap2l2	c.1118+23T>C
chr15	79261193	G	A	3981	121	0.909091	0	0,0,45,76	LOW	NONE	synonymous_variant	Baiap2l2	c.999C>T
chr15	79284496	G	A	191	82	0.097561	0	65,9,7,1	MODIFIER	MODIFIER	MODIFIER	MODIFIER	MODIFIER
chr15	79311845	T	G	4622	136	0.926471	0	0,0,67,69	LOW	LOW	LOW	LOW	NONE
chr15	79362605	C	A	2132	64	0.90625	0	0,0,41,23	MODIFIER	MODIFIER	MODIFIER	MODIFIER	MODIFIER
chr15	79362901	A	AG	1107	65	0.661538	3	12,15,15,28	MODIFIER	MODIFIER	MODIFIER	MODIFIER	MODIFIER
chr15	79365258	T	C	3040	88	0.965909	0	0,0,60,28	MODIFIER	MODIFIER	MODIFIER	MODIFIER	NONE
chr15	79365485	T	C	1807	54	0.925926	0	0,0,21,33	LOW	LOW	LOW	LOW	NONE
chr15	79365806	T	G	7220	201	0.970149	0	0,0,112,89	LOW	LOW	LOW	LOW	NONE
chr15	79377174	C	T	8061	228	0.951754	0	0,0,101,127	LOW	LOW	LOW	MODIFIER	MODIFIER
chr15	79377291	T	C	1673	52	0.903846	0	0,0,4,48	MODIFIER	MODIFIER	MODIFIER	MODIFIER	MODIFIER
chr15	79378457	A	G	1703	50	0.94	0	0,0,36,14	LOW	LOW	LOW	MODIFIER	MODIFIER
chr15	79378696	C	A	1856	53	0.962264	0	0,0,4,48	LOW	LOW	LOW	MODIFIER	MODIFIER
chr15	79426302	G	A	8783	249	0.951807	0	0,0,135,114	LOW	LOW	LOW	NONE	NONE
chr15	79429939	TC	T	446	68	0.352941	24	39,4,14,10	MODIFIER	MODIFIER	MODIFIER	NONE	NONE
chr15	79429955	T	C	1073	51	0.647059	0	0,0,37,14	MODIFIER	MODIFIER	MODIFIER	NONE	NONE
chr15	79430009	CCCCCCCCCCCCCCC	C	70	121	0.066116	15	86,27,3,5	MODIFIER	MODIFIER	MODIFIER	NONE	NONE
chr15	79430219	C	T	4045	118	0.957627	0	0,0,5,113	MODIFIER	MODIFIER	MODIFIER	NONE	NONE
chr15	79516746	A	T	1884	54	0.944444	0	0,0,1,53	MODIFIER	NONE	intron_variant	Kdelr3	c.91+106A>T
chr15	79522957	G	A	4434	124	0.983871	0	0,0,9,115	MODIFIER	MODIFIER	MODIFIER	MODIFIER	NONE
chr15	79530207	A	G	1811	60	0.833333	0	0,0,46,14	LOW	LOW	LOW	MODIFIER	MODIFIER
chr15	79535902	T	A	1852	57	0.964912	0	0,0,42,15	MODIFIER	MODIFIER	MODIFIER	MODIFIER	NONE
chr15	79537135	G	A	2685	73	0.986301	0	0,0,1,72	MODIFIER	MODIFIER	MODIFIER	MODIFIER	NONE
chr15	79537418	C	T	11623	332	0.963855	0	0,0,220,112	MODIFIER	MODIFIER	MODIFIER	MODIFIER	NONE
chr15	79543706	C	T	2413	560	0.169643	8	238,218,63,41	LOW	LOW	LOW	NONE	NONE
chr15	79543818	T	G	4763	354	0.440678	0	76,112,65,100	MODERATE	MODERATE	MODERATE	NONE	NONE
chr15	79562629	A	T	4366	129	0.96124	0	0,0,36,93	MODIFIER	MODIFIER	MODIFIER	NONE	NONE
chr15	79565929	T	C	3569	99	0.969697	0	0,0,62,37	MODIFIER	MODIFIER	MODIFIER	NONE	NONE
chr15	79566021	T	G	2774	80	0.9625	0	0,0,18,62	MODIFIER	MODIFIER	MODIFIER	NONE	NONE
chr15	79593042	C	A	2970	87	0.942529	0	0,0,84,3	MODIFIER	MODIFIER	MODIFIER	NONE	NONE
chr15	79596176	T	TA	89	59	0.135593	0	49,2,8,0	MODIFIER	MODIFIER	MODIFIER	NONE	NONE
chr15	79600209	A	G	4207	121	0.966942	0	0,0,38,83	MODIFIER	MODIFIER	MODIFIER	NONE	NONE
chr15	79600243	T	G	2660	74	1	0	0,0,14,60	MODIFIER	MODIFIER	MODIFIER	NONE	NONE
chr15	79601577	C	T	2551	120	0.641667	0	8,30,18,64	MODIFIER	MODIFIER	MODIFIER	NONE	NONE
chr15	79602497	G	A	4500	126	0.984127	0	0,0,12,114	MODIFIER	MODIFIER	MODIFIER	NONE	NONE
chr15	79617829	A	G	2910	84	0.940476	0	0,0,25,59	LOW	NONE	synonymous_variant	Fam227a	c.1543T>C
chr15	79620756	G	A	7818	227	0.942731	0	0,0,122,105	LOW	NONE	synonymous_variant	Fam227a	c.1485C>T
chr15	79623391	C	T	6476	182	0.967033	0	0,0,145,37	MODIFIER	NONE	intron_variant	Fam227a	c.1385+64G>A
chr15	79649556	T	C	2454	71	0.971831	0	0,0,59,12	MODIFIER	NONE	intron_variant	Fam227a	c.124+81A>G
chr15	79649792	T	C	4805	140	0.95	0	0,0,53,87	MODIFIER	NONE	5_prime_UTR_variant	Fam227a	c.-32A>G
chr15	79649818	TTC	T	2722	98	0.734694	6	10,17,17,55	MODIFIER	NONE	5_prime_UTR_variant	Fam227a	c.-60_-59delGA
chr15	79649844	C	T	2174	61	0.983607	0	0,0,8,53	MODIFIER	NONE	5_prime_UTR_variant	Fam227a	c.-84G>A
chr15	79665621	T	G	4536	131	0.961832	0	1,0,83,47	MODIFIER	NONE	intron_variant	Cby1	c.79-25T>G
chr15	79671826	T	C	4309	124	0.943548	0	0,0,99,25	MODIFIER	MODIFIER	MODIFIER	NONE	NONE
chr15	79725489	C	T	4829	145	0.910345	0	0,0,74,71	LOW	LOW	LOW	MODIFIER	NONE
chr15	79727111	G	A	5978	176	0.926136	0	0,0,92,84	LOW	LOW	LOW	NONE	NONE
chr15	79727727	CCA	C	2130	67	0.820895	12	4,9,34,21	MODIFIER	MODIFIER	MODIFIER	NONE	NONE
chr15	79729167	T	C	1876	57	0.894737	0	0,0,3,54	MODIFIER	MODIFIER	MODIFIER	NONE	NONE
chr15	79762313	G	GC	523	91	0.296703	0	22,2,24,3	MODIFIER	MODIFIER	NONE	NONE	3_prime_UTR_variant
chr15	79762313	G	GCC	852	91	0.43956	3	22,2,33,7	MODIFIER	MODIFIER	NONE	NONE	3_prime_UTR_variant
chr15	79794245	T	C	3308	94	0.968085	0	0,0,61,33	MODIFIER	MODIFIER	MODIFIER	NONE	NONE
chr15	79794344	G	A	4222	126	0.912698	0	0,0,63,63	LOW	LOW	LOW	NONE	NONE
chr15	79794451	T	G	5299	160	0.93125	0	0,0,71,89	MODERATE	MODERATE	MODERATE	NONE	NONE
chr15	79794511	G	A	3018	84	0.988095	0	0,0,9,75	MODIFIER	MODIFIER	MODIFIER	NONE	NONE
chr15	79794520	C	T	2254	67	0.925373	0	0,0,7,60	MODIFIER	MODIFIER	MODIFIER	NONE	NONE
chr15	79794521	C	G	2300	66	0.939394	0	0,0,7,58	MODIFIER	MODIFIER	MODIFIER	NONE	NONE
chr15	79794533	C	G	1924	55	0.981818	0	0,0,6,49	MODIFIER	MODIFIER	MODIFIER	NONE	NONE
chr15	79833455	T	A	2067	64	0.890625	0	0,0,55,9	MODIFIER	MODIFIER	MODIFIER	NONE	NONE
chr15	79833810	G	A	5333	173	0.890173	3	0,1,97,75	MODIFIER	MODIFIER	MODIFIER	NONE	NONE
chr15	79845523	T	A	3805	108	0.962963	0	0,0,90,18	MODIFIER	NONE	intergenic_region	Npcd-D730005E14Rik	n.79845523T>A
chr15	79845687	A	AT	340	154	0.512987	0	21,57,21,58	MODIFIER	NONE	intergenic_region	Npcd-D730005E14Rik	n.79845687_79845688insT
chr15	79845689	G	GA	93	130	0.384615	0	22,61,13,37	MODIFIER	NONE	intergenic_region	Npcd-D730005E14Rik	n.79845689_79845690insA
chr15	79890763	G	A	2800	82	0.951219	0	0,0,53,29	MODIFIER	MODIFIER	MODIFIER	NONE	NONE
chr15	79890830	T	C	3404	99	0.959596	0	0,0,56,43	MODIFIER	MODIFIER	MODIFIER	NONE	NONE
chr15	79890837	A	C	3487	102	0.980392	0	0,0,59,43	MODIFIER	MODIFIER	MODIFIER	NONE	NONE
chr15	79890874	T	A	4062	112	0.982143	0	0,0,61,51	MODIFIER	MODIFIER	MODIFIER	NONE	NONE
chr15	79890895	T	C	3784	106	0.981132	0	0,0,48,58	MODIFIER	MODIFIER	MODIFIER	NONE	NONE
chr15	79892149	G	C	9417	276	0.931159	0	0,0,146,130	MODIFIER	MODIFIER	MODIFIER	NONE	NONE
chr15	79892236	G	C	7307	212	0.95283	0	0,0,79,133	MODIFIER	MODIFIER	MODIFIER	NONE	NONE
chr15	79892241	C	T	7331	212	0.957547	0	0,0,75,137	MODIFIER	MODIFIER	MODIFIER	NONE	NONE
chr15	79892340	G	GAGAGAGA	2838	110	0.745455	8	17,13,33,49	MODIFIER	MODIFIER	MODIFIER	NONE	NONE
chr15	79892344	T	C	2789	86	0.965116	0	0,0,33,52	MODIFIER	MODIFIER	MODIFIER	NONE	NONE
chr15	79892399	T	A	3667	104	0.951923	0	0,0,67,37	MODIFIER	MODIFIER	MODIFIER	NONE	NONE
chr15	79892499	C	A	6925	211	0.905213	0	0,0,111,100	LOW	LOW	MODIFIER	MODIFIER	MODIFIER
chr15	79893033	A	T	1974	56	0.946429	0	0,0,46,10	MODIFIER	MODIFIER	MODIFIER	NONE	NONE
chr15	79893058	T	C	2584	73	0.945205	0	0,0,53,20	MODIFIER	MODIFIER	MODIFIER	NONE	NONE
chr15	79893063	TGGGAAA	T	2504	72	0.888889	10	8,0,44,20	MODIFIER	MODIFIER	MODIFIER	NONE	NONE
chr15	79893119	T	C	2825	87	0.885057	0	0,0,45,42	MODIFIER	MODIFIER	MODIFIER	NONE	NONE
chr15	79893120	G	C	2957	86	0.930233	0	0,0,44,42	MODIFIER	MODIFIER	MODIFIER	NONE	NONE
chr15	79893125	GACTTCTCGGA	G	3267	85	0.988235	3	2,0,42,42	MODIFIER	MODIFIER	MODIFIER	NONE	NONE
chr15	79893145	G	T	3531	107	0.88785	0	0,0,46,61	MODIFIER	MODIFIER	MODIFIER	NONE	NONE
chr15	79893168	T	G	3550	103	0.951456	0	0,0,38,65	MODIFIER	MODIFIER	MODIFIER	NONE	NONE
chr15	79895303	CA	C	2166	57	1	0	0,0,51,6	MODIFIER	MODIFIER	MODIFIER	NONE	NONE
chr15	79895315	G	A	2207	76	0.828947	0	0,0,67,8	MODIFIER	MODIFIER	MODIFIER	NONE	NONE
chr15	79895328	C	T	3172	99	0.888889	0	0,0,78,19	MODIFIER	MODIFIER	MODIFIER	NONE	NONE
chr15	79895438	G	A	4620	137	0.919708	0	0,0,42,95	LOW	LOW	MODIFIER	NONE	NONE
chr15	79895457	G	C	3878	112	0.964286	0	0,0,29,83	MODERATE	MODERATE	MODIFIER	NONE	NONE
chr15	79895467	A	T	2938	89	0.921348	0	0,0,21,68	MODERATE	MODERATE	MODIFIER	NONE	NONE
chr15	79895470	G	A	2798	84	0.916667	0	0,0,20,64	MODERATE	MODERATE	MODIFIER	NONE	NONE
chr15	79897655	T	C	1734	52	0.923077	0	0,0,36,16	MODIFIER	MODIFIER	MODIFIER	NONE	NONE
chr15	79897686	GC	G	134	53	0.320755	0	22,14,10,7	LOW	LOW	MODIFIER	NONE	NONE
chr15	79897827	A	G	2338	68	0.955882	0	0,0,35,33	MODERATE	MODERATE	MODIFIER	NONE	NONE
chr15	79897830	G	C	2313	67	0.955224	0	0,0,34,33	MODERATE	MODERATE	MODIFIER	NONE	NONE
chr15	79897893	G	A	1644	52	0.903846	0	0,0,22,30	MODERATE	MODERATE	MODIFIER	NONE	NONE
chr15	79897897	A	G	1838	54	0.981481	0	0,0,25,29	MODERATE	MODERATE	MODIFIER	NONE	NONE
chr15	79897909	C	A	1781	53	0.924528	0	0,0,25,28	MODERATE	MODERATE	MODIFIER	NONE	NONE
chr15	79898020	T	C	1960	57	0.964912	0	0,0,33,24	MODIFIER	MODIFIER	MODIFIER	NONE	NONE
chr15	79898148	T	C	6261	174	0.977012	0	0,0,89,85	LOW	LOW	NONE	NONE	synonymous_variant
chr15	79898174	G	A	5433	154	0.961039	0	0,0,73,81	MODERATE	MODERATE	NONE	NONE	missense_variant
chr15	79898253	C	T	1986	59	0.915254	0	0,0,7,52	MODIFIER	MODIFIER	NONE	NONE	intron_variant
chr15	79898966	T	C	8431	248	0.939516	0	0,0,192,56	MODIFIER	MODIFIER	NONE	NONE	intron_variant
chr15	79898994	A	ATCCT	12304	337	0.925816	22	23,3,191,121	MODIFIER	MODIFIER	NONE	NONE	intron_variant
chr15	79899033	T	C	15281	438	0.954338	0	0,0,213,225	MODERATE	MODIFIER	NONE	NONE	missense_variant
chr15	79899107	G	C	6156	181	0.955801	0	0,0,43,138	MODERATE	MODIFIER	NONE	NONE	missense_variant
chr15	79905451	G	C	1890	51	1	0	0,0,32,19	MODERATE	MODERATE	NONE	NONE	missense_variant
chr15	79905455	C	T	1899	54	0.962963	0	0,0,35,19	MODERATE	MODERATE	NONE	NONE	missense_variant
chr15	79905523	C	G	1818	51	0.960784	0	0,0,22,29	MODERATE	MODERATE	NONE	NONE	missense_variant
chr15	79906283	C	T	2493	76	0.934211	0	0,0,58,18	MODIFIER	MODIFIER	NONE	NONE	intron_variant
chr15	79906408	C	T	6994	204	0.936275	0	0,0,127,77	MODERATE	MODERATE	NONE	NONE	missense_variant
chr15	79906950	G	A	2442	67	0.985075	0	0,0,18,49	MODERATE	MODERATE	NONE	NONE	missense_variant
chr15	79915279	T	A	1632	50	0.9	0	0,0,32,18	MODIFIER	MODIFIER	NONE	NONE	downstream_gene_variant
chr15	79915312	C	T	2207	65	0.969231	0	0,0,45,20	MODIFIER	MODIFIER	NONE	NONE	downstream_gene_variant
chr15	79915316	C	T	2318	68	0.970588	0	0,0,43,25	MODIFIER	MODIFIER	NONE	NONE	downstream_gene_variant
chr15	79915355	C	G	3063	90	0.922222	0	0,0,52,38	MODIFIER	MODIFIER	NONE	NONE	downstream_gene_variant
chr15	79915396	G	C	3489	99	0.979798	0	0,0,49,50	MODIFIER	MODIFIER	NONE	NONE	downstream_gene_variant
chr15	79915508	C	T	2994	81	1	0	0,0,33,48	MODIFIER	MODIFIER	NONE	NONE	downstream_gene_variant
chr15	79915779	AAAAC	A	2276	76	0.815789	14	10,4,24,38	MODIFIER	MODIFIER	NONE	NONE	downstream_gene_variant
chr15	79915806	C	T	2612	80	0.9	0	0,0,33,47	MODIFIER	MODIFIER	NONE	NONE	downstream_gene_variant
chr15	79918254	C	T	3425	103	0.961165	0	0,0,83,20	MODIFIER	NONE	intron_variant	Cbx7	c.*42+23G>A
chr15	79918569	TC	T	1466	54	0.888889	0	3,3,27,21	MODIFIER	NONE	intron_variant	Cbx7	c.320-94delG
chr15	79918655	T	C	4792	135	0.962963	0	0,0,119,16	MODIFIER	NONE	intron_variant	Cbx7	c.319+98A>G
chr15	79918669	C	T	5768	159	0.981132	0	0,0,131,28	MODIFIER	NONE	intron_variant	Cbx7	c.319+84G>A
chr15	79918760	C	T	16526	496	0.913306	0	0,0,295,201	LOW	NONE	synonymous_variant	Cbx7	c.312G>A
chr15	79918763	G	A	16371	497	0.905433	0	1,1,292,203	LOW	NONE	synonymous_variant	Cbx7	c.309C>T
chr15	79918769	T	C	18014	527	0.925996	0	0,0,297,230	LOW	NONE	synonymous_variant	Cbx7	c.303A>G
chr15	79918893	C	T	5354	163	0.91411	0	0,0,9,154	MODIFIER	NONE	intron_variant	Cbx7	c.247-68G>A
chr15	79921375	T	C	3122	88	0.965909	0	0,0,53,35	LOW	NONE	synonymous_variant	Cbx7	c.243A>G
chr15	79921417	C	T	3470	99	0.959596	0	0,0,43,56	LOW	NONE	synonymous_variant	Cbx7	c.201G>A
chr15	79923391	T	C	3801	111	0.972973	0	0,0,99,12	MODIFIER	NONE	intron_variant	Cbx7	c.179+81A>G
chr15	79923462	G	A	14080	407	0.941032	0	0,0,235,171	MODIFIER	NONE	intron_variant	Cbx7	c.179+10C>T
chr15	79923610	T	C	3192	91	0.967033	0	0,0,3,88	MODIFIER	NONE	intron_variant	Cbx7	c.114-73A>G
chr15	79930513	C	A	2062	60	0.966667	0	0,0,46,14	MODIFIER	NONE	intron_variant	Cbx7	c.113+73G>T
chr15	79930634	G	GA	1649	70	0.771429	6	8,9,16,38	LOW	NONE	splice_region_variant&intron_variant	Cbx7	c.70-6_70-5insT
chr15	79997482	G	A	3454	105	0.904762	0	0,0,92,13	MODIFIER	MODIFIER	NONE	NONE	downstream_gene_variant
chr15	79997542	G	T	9120	267	0.94382	0	0,0,194,73	MODIFIER	MODIFIER	NONE	NONE	downstream_gene_variant
chr15	79997711	GAGA	G	17572	544	0.84375	1	41,47,202,257	LOW	MODIFIER	NONE	NONE	splice_region_variant&intron_variant
chr15	79997747	A	G	14813	424	0.959906	0	0,0,148,276	MODIFIER	MODIFIER	NONE	NONE	downstream_gene_variant
chr15	79997773	T	C	10836	323	0.928793	0	0,0,75,246	MODIFIER	MODIFIER	NONE	NONE	downstream_gene_variant
chr15	79997800	T	G	7433	214	0.96729	0	0,0,20,194	MODIFIER	MODIFIER	NONE	NONE	downstream_gene_variant
chr15	79997854	T	A	2942	83	0.987952	0	0,0,1,82	MODIFIER	MODIFIER	NONE	NONE	downstream_gene_variant
chr15	79997857	A	G	2820	77	1	0	0,0,1,76	MODIFIER	MODIFIER	NONE	NONE	downstream_gene_variant
chr15	80000383	C	T	5123	153	0.901961	0	0,0,61,92	MODERATE	MODIFIER	NONE	NONE	missense_variant
chr15	80000501	T	C	1687	52	0.903846	0	0,0,18,34	MODIFIER	MODIFIER	NONE	NONE	upstream_gene_variant
chr15	80003447	C	T	2783	88	0.886364	0	0,0,15,73	MODIFIER	MODIFIER	NONE	NONE	upstream_gene_variant
chr15	80003450	G	T	2839	81	0.950617	0	0,0,11,70	MODIFIER	MODIFIER	NONE	NONE	upstream_gene_variant
chr15	80013916	T	C	2417	70	0.942857	0	0,0,41,29	MODIFIER	NONE	intron_variant	Pdgfb	c.63+20A>G
chr15	80013951	A	G	2612	72	0.986111	0	0,0,32,40	LOW	NONE	synonymous_variant	Pdgfb	c.48T>C
chr15	80077774	G	A	623	136	0.772059	18	28,0,87,20	MODIFIER	MODIFIER	MODIFIER	NONE	NONE
chr15	80077778	T	A	1392	146	0.794521	0	0,0,116,27	MODIFIER	MODIFIER	MODIFIER	NONE	NONE
chr15	80077795	G	T	8520	298	0.862416	0	0,0,236,61	MODIFIER	MODIFIER	NONE	NONE	3_prime_UTR_variant
chr15	80077949	A	AAG	11889	385	0.87013	3	18,36,94,241	MODIFIER	MODIFIER	MODIFIER	NONE	NONE
chr15	80077951	C	G	134	370	0.027027	1	107,251,4,7	MODIFIER	MODIFIER	MODIFIER	NONE	NONE
chr15	80077955	G	A	12979	367	0.970027	0	0,0,109,258	MODIFIER	MODIFIER	MODIFIER	NONE	NONE
chr15	80078130	G	T	7351	210	0.961905	0	0,0,63,147	MODIFIER	MODIFIER	MODIFIER	NONE	NONE
chr15	80078285	TC	T	15643	413	0.973366	13	12,0,300,102	MODIFIER	MODIFIER	MODIFIER	NONE	NONE
chr15	80079677	CA	C	2378	71	0.957747	4	5,0,49,19	MODIFIER	MODIFIER	MODIFIER	NONE	NONE
chr15	80079750	G	A	3565	109	0.93578	0	0,0,74,35	LOW	MODIFIER	MODIFIER	NONE	NONE
chr15	80079753	A	G	3622	113	0.929204	0	0,0,77,36	LOW	MODIFIER	MODIFIER	NONE	NONE
chr15	80079863	T	C	141	173	0.040462	1	56,110,3,4	MODIFIER	MODIFIER	MODIFIER	NONE	NONE
chr15	80081598	A	G	2899	83	0.951807	0	0,0,66,17	MODIFIER	MODIFIER	MODIFIER	NONE	NONE
chr15	80082342	G	A	5922	168	0.970238	0	0,0,149,19	MODIFIER	MODIFIER	MODIFIER	NONE	NONE
chr15	80082380	C	T	11120	319	0.959248	0	0,0,226,93	MODIFIER	MODIFIER	MODIFIER	NONE	NONE
chr15	80082529	G	T	3774	156	0.782051	9	1,16,34,105	LOW	MODIFIER	MODIFIER	NONE	NONE
chr15	80083018	T	A	3733	104	0.990385	0	0,0,6,98	MODIFIER	MODIFIER	MODIFIER	NONE	NONE
chr15	80091441	C	T	1536	53	0.792453	0	0,0,34,19	LOW	LOW	NONE	NONE	synonymous_variant
chr15	80149787	T	C	9915	292	0.928082	0	0,0,140,151	LOW	NONE	synonymous_variant	Tab1	c.330T>C
chr15	80158726	G	GCT	138	96	0.052083	0	65,26,4,1	MODIFIER	NONE	intron_variant	Tab1	c.1145-25_1145-24insCT
chr15	80211657	T	C	6675	189	0.973545	0	0,0,81,108	LOW	NONE	synonymous_variant	Mgat3	c.684T>C
chr15	80212511	A	T	2404	69	0.942029	0	0,0,34,35	MODERATE	NONE	missense_variant	Mgat3	c.1538A>T
chr15	80212689	AG	A	5182	147	0.986395	7	4,1,68,77	MODIFIER	NONE	3_prime_UTR_variant	Mgat3	c.*100delG
chr15	80212831	T	C	2924	86	0.94186	0	0,0,40,46	MODIFIER	NONE	3_prime_UTR_variant	Mgat3	c.*241T>C
chr15	80213121	T	C	2459	68	0.985294	0	0,0,46,22	MODIFIER	NONE	3_prime_UTR_variant	Mgat3	c.*531T>C
chr15	80213138	C	T	2861	84	0.928571	0	0,0,45,39	MODIFIER	NONE	3_prime_UTR_variant	Mgat3	c.*548C>T
chr15	80213246	G	A	3561	102	0.95098	0	0,0,48,54	MODIFIER	NONE	3_prime_UTR_variant	Mgat3	c.*656G>A
chr15	80213288	G	C	3166	89	0.955056	0	0,0,36,53	MODIFIER	NONE	3_prime_UTR_variant	Mgat3	c.*698G>C
chr15	80213472	G	A	1756	56	0.857143	0	0,0,32,24	MODIFIER	NONE	3_prime_UTR_variant	Mgat3	c.*882G>A
chr15	80213506	T	C	2119	65	0.907692	0	0,0,37,28	MODIFIER	NONE	3_prime_UTR_variant	Mgat3	c.*916T>C
chr15	80213517	A	G	2215	66	0.924242	0	0,0,42,24	MODIFIER	NONE	3_prime_UTR_variant	Mgat3	c.*927A>G
chr15	80214104	C	T	2211	63	0.936508	0	0,0,53,10	MODIFIER	NONE	3_prime_UTR_variant	Mgat3	c.*1514C>T
chr15	80214105	A	G	2191	64	0.921875	0	0,0,54,10	MODIFIER	NONE	3_prime_UTR_variant	Mgat3	c.*1515A>G
chr15	80214113	A	G	2912	84	0.952381	0	0,0,65,19	MODIFIER	NONE	3_prime_UTR_variant	Mgat3	c.*1523A>G
chr15	80214147	C	T	4989	136	0.992647	0	0,0,87,49	MODIFIER	NONE	3_prime_UTR_variant	Mgat3	c.*1557C>T
chr15	80214289	T	C	2609	82	0.890244	0	0,0,23,59	MODIFIER	NONE	3_prime_UTR_variant	Mgat3	c.*1699T>C
chr15	80214524	C	A	2522	73	0.958904	0	0,0,67,6	MODIFIER	NONE	3_prime_UTR_variant	Mgat3	c.*1934C>A
chr15	80214689	G	GA	302	159	0.584906	1	40,45,46,47	MODIFIER	NONE	3_prime_UTR_variant	Mgat3	c.*2099_*2100insA
chr15	80214690	C	CA	196	160	0.4125	0	46,48,33,33	MODIFIER	NONE	3_prime_UTR_variant	Mgat3	c.*2100_*2101insA
chr15	80214690	C	A	373	160	0.95625	0	0,0,79,81	MODIFIER	NONE	3_prime_UTR_variant	Mgat3	c.*2100C>A
chr15	80214715	T	C	6722	191	0.963351	0	0,0,98,93	MODIFIER	NONE	3_prime_UTR_variant	Mgat3	c.*2125T>C
chr15	80214967	T	G	4724	131	0.977099	0	0,0,36,95	MODIFIER	NONE	3_prime_UTR_variant	Mgat3	c.*2377T>G
chr15	80214979	T	TAGTA	3141	113	0.734513	0	11,25,27,56	MODIFIER	NONE	3_prime_UTR_variant	Mgat3	c.*2390_*2393dupAGTA
chr15	80214996	T	C	3322	98	0.928571	0	0,0,41,57	MODIFIER	NONE	3_prime_UTR_variant	Mgat3	c.*2406T>C
chr15	80215019	TG	T	3287	89	0.94382	0	3,4,36,48	MODIFIER	NONE	3_prime_UTR_variant	Mgat3	c.*2432delG
chr15	80215104	A	G	4129	121	0.917355	0	0,0,80,41	MODIFIER	NONE	3_prime_UTR_variant	Mgat3	c.*2514A>G
chr15	80215153	A	T	6232	179	0.955307	0	0,0,112,67	MODIFIER	NONE	3_prime_UTR_variant	Mgat3	c.*2563A>T
chr15	80215240	A	G	5302	154	0.974026	0	0,0,55,99	MODIFIER	NONE	3_prime_UTR_variant	Mgat3	c.*2650A>G
chr15	80215287	A	AAAGGT	2373	91	0.714286	6	6,20,8,57	MODIFIER	NONE	3_prime_UTR_variant	Mgat3	c.*2700_*2701insGTAAG
chr15	80229332	T	C	4243	129	0.899225	0	0,0,53,76	MODIFIER	MODIFIER	NONE	NONE	upstream_gene_variant
chr15	80229403	A	C	4381	131	0.908397	0	0,0,78,53	MODIFIER	MODIFIER	NONE	NONE	upstream_gene_variant
chr15	80229538	C	T	8952	263	0.954373	0	0,0,148,114	MODIFIER	MODIFIER	NONE	NONE	upstream_gene_variant
chr15	80229569	T	A	9303	291	0.938144	0	0,0,143,148	MODIFIER	MODIFIER	NONE	NONE	upstream_gene_variant
chr15	80229849	G	A	2813	99	0.777778	0	0,0,27,71	MODIFIER	MODIFIER	NONE	NONE	upstream_gene_variant
chr15	80248071	T	C	2028	66	0.924242	0	0,0,25,41	MODIFIER	NONE	intron_variant	Mief1	c.322+20T>C
chr15	80248528	T	G	3316	102	0.892157	0	0,0,35,67	MODIFIER	NONE	intron_variant	Mief1	c.585+25T>G
chr15	80248578	AT	A	1723	51	0.921569	6	2,3,8,39	MODIFIER	NONE	intron_variant	Mief1	c.585+76delT
chr15	80249769	C	T	7235	227	0.894273	0	0,0,96,131	LOW	NONE	synonymous_variant	Mief1	c.1026C>T
chr15	80249964	G	C	3453	103	0.912621	0	0,0,33,70	LOW	NONE	synonymous_variant	Mief1	c.1221G>C
chr15	80250102	G	A	2580	74	0.945946	0	0,0,29,45	LOW	NONE	synonymous_variant	Mief1	c.1359G>A
chr15	80256276	C	G	2630	74	0.959459	0	0,0,37,37	LOW	LOW	MODIFIER	MODIFIER	MODIFIER
chr15	80256336	CG	C	577	82	0.231707	0	33,31,9,10	HIGH	HIGH	MODIFIER	MODIFIER	NONE
chr15	80257082	A	G	3672	104	0.961538	0	0,0,49,55	LOW	LOW	MODIFIER	MODIFIER	NONE
chr15	80261049	CCTT	C	9630	408	0.637255	11	71,80,99,161	MODERATE	MODIFIER	MODIFIER	NONE	NONE
chr15	80261049	CCTTCTT	C	81	408	0.009804	2	71,80,1,3	MODERATE	MODIFIER	MODIFIER	NONE	NONE
chr15	80264101	C	G	1754	52	0.942308	0	0,0,26,26	LOW	NONE	synonymous_variant	Rps19bp1	c.69G>C
chr15	80355541	C	G	1066	141	0.269504	5	43,60,20,18	MODERATE	NONE	missense_variant	Cacna1i	c.790C>G
chr15	80370859	C	T	321	59	0.20339	1	11,35,2,11	MODIFIER	NONE	intron_variant	Cacna1i	c.2572+10C>T
chr15	80371506	A	G	12484	373	0.908847	0	0,0,199,174	LOW	NONE	synonymous_variant	Cacna1i	c.2589A>G
chr15	80388528	C	T	5394	154	0.948052	0	0,0,63,91	LOW	NONE	splice_region_variant&intron_variant	Cacna1i	c.4932+8C>T
chr15	80388958	C	T	3344	101	0.930693	0	0,0,97,4	MODIFIER	NONE	intron_variant	Cacna1i	c.4933-89C>T
chr15	80389220	T	C	2841	82	0.951219	0	0,0,9,73	LOW	NONE	synonymous_variant	Cacna1i	c.5106T>C
chr15	80393592	G	C	2219	64	0.953125	0	0,0,62,2	MODIFIER	NONE	intron_variant	Cacna1i	c.5762-79G>C
chr15	80394968	G	A	2463	68	0.985294	0	0,0,47,21	MODIFIER	NONE	intron_variant	Cacna1i	c.5959-50G>A
chr15	80879708	A	T	3025	89	0.921348	0	0,0,33,56	LOW	LOW	NONE	NONE	synonymous_variant
chr15	80923574	A	C	8249	250	0.928	0	0,0,87,163	MODERATE	MODERATE	NONE	NONE	missense_variant
chr15	80923963	TA	T	85	136	0.058824	0	125,2,8,0	MODIFIER	MODIFIER	NONE	NONE	intron_variant
chr15	81002636	C	T	1376	235	0.221277	7	87,91,21,35	LOW	MODIFIER	NONE	NONE	5_prime_UTR_premature_start_codon_gain_variant
chr15	81006457	C	T	377	97	0.154639	2	44,31,11,10	MODERATE	NONE	missense_variant	Sgsm3	c.211C>T
chr15	81009390	GCC	G	341	192	0.15625	16	101,13,21,9	MODIFIER	MODIFIER	MODIFIER	NONE	NONE
chr15	81009390	GCCC	G	502	192	0.208333	63	101,13,19,21	MODIFIER	MODIFIER	MODIFIER	NONE	NONE
chr15	81104723	T	C	5248	149	0.966443	0	0,0,107,42	MODIFIER	MODIFIER	NONE	NONE	intron_variant
chr15	81104858	A	AAGTCCG	2230	97	0.628866	6	8,28,7,54	MODIFIER	MODIFIER	NONE	NONE	5_prime_UTR_variant
chr15	81192269	G	GAAGGTGCTTTCCCTA	685	59	0.338983	14	8,32,10,10	MODIFIER	MODIFIER	NONE	NONE	upstream_gene_variant
chr15	81192283	A	G	1921	53	1	0	0,0,28,25	MODIFIER	MODIFIER	NONE	NONE	upstream_gene_variant
chr15	81192300	A	G	2188	63	0.936508	0	0,0,37,26	MODIFIER	MODIFIER	NONE	NONE	upstream_gene_variant
chr15	81192354	A	G	3535	98	0.979592	0	0,0,73,25	MODIFIER	MODIFIER	NONE	NONE	upstream_gene_variant
chr15	81192362	C	G	3835	112	0.946429	0	0,0,84,28	MODIFIER	MODIFIER	NONE	NONE	upstream_gene_variant
chr15	81208822	T	C	7568	525	0.474286	5	127138138122	MODIFIER	NONE	intergenic_region	4930483J18Rik-Mchr1	n.81208822T>C
chr15	81209014	T	A	9937	284	0.957747	0	0,0,67,216	MODIFIER	NONE	intergenic_region	4930483J18Rik-Mchr1	n.81209014T>A
chr15	81209050	CATG	C	70	177	0.016949	0	39,142,0,3	MODIFIER	NONE	intergenic_region	4930483J18Rik-Mchr1	n.81209051_81209053delATG
chr15	81209066	C	T	887	185	0.194595	10	28,118,13,26	MODIFIER	NONE	intergenic_region	4930483J18Rik-Mchr1	n.81209066C>T
chr15	81209086	C	T	1063	135	0.288889	17	16,76,16,27	MODIFIER	NONE	intergenic_region	4930483J18Rik-Mchr1	n.81209086C>T
chr15	81235534	A	G	2511	72	0.958333	0	0,0,51,21	MODIFIER	NONE	5_prime_UTR_variant	Mchr1	c.-240A>G
chr15	81237392	C	T	3119	209	0.483254	3	83,19,81,26	LOW	NONE	synonymous_variant	Mchr1	c.342C>T
chr15	81238157	G	A	3110	95	0.915789	0	0,0,21,74	MODIFIER	MODIFIER	MODIFIER	MODIFIER	NONE
chr15	81499193	G	A	118	162	0.04321	0	70,85,3,4	MODIFIER	NONE	intergenic_region	Rbx1-Ep300	n.81499193G>A
chr15	81499219	C	A	112	166	0.042169	0	69,90,3,4	MODIFIER	NONE	intergenic_region	Rbx1-Ep300	n.81499219C>A
chr15	81499222	GTAGCTTCCAA	G	125	168	0.041667	0	70,93,3,4	MODIFIER	NONE	intergenic_region	Rbx1-Ep300	n.81499223_81499232delTAGCTTCCAA
chr15	81499426	T	C	131	312	0.025641	15	190,114,8,0	MODIFIER	NONE	intergenic_region	Rbx1-Ep300	n.81499426T>C
chr15	81499432	G	C	149	327	0.027523	7	197,119,8,1	MODIFIER	NONE	intergenic_region	Rbx1-Ep300	n.81499432G>C
chr15	81499462	G	A	569	368	0.07337	0	194,146,16,12	MODIFIER	NONE	intergenic_region	Rbx1-Ep300	n.81499462G>A
chr15	81499476	C	G	712	391	0.086957	2	198,158,17,17	MODIFIER	NONE	intergenic_region	Rbx1-Ep300	n.81499476C>G
chr15	81623553	AT	A	171	59	0.220339	1	7,36,1,12	MODIFIER	NONE	intron_variant	Ep300	c.2134+29delT
chr15	81636274	CT	C	138	95	0.126316	0	38,45,5,7	MODIFIER	NONE	intron_variant	Ep300	c.3725+41delT
chr15	81670117	TG	T	138	50	0.3	16	27,11,15,0	MODIFIER	MODIFIER	MODIFIER	MODIFIER	NONE
chr15	81674734	C	T	1292	230	0.213043	4	67,112,15,36	MODIFIER	MODIFIER	MODIFIER	MODIFIER	NONE
chr15	81684851	T	C	9201	269	0.925651	0	0,0,128,141	LOW	LOW	LOW	MODIFIER	MODIFIER
chr15	81686985	T	C	6024	170	0.982353	0	0,0,118,51	MODERATE	MODERATE	LOW	MODIFIER	MODIFIER
chr15	81693961	G	C	1955	137	0.474453	0	20,45,21,51	MODERATE	NONE	missense_variant	Chadl	c.1466C>G
chr15	81709454	G	T	5665	168	0.934524	0	0,0,103,65	MODIFIER	MODIFIER	NONE	NONE	intron_variant
chr15	81710389	G	A	17259	509	0.923379	0	0,1,210,298	MODERATE	MODERATE	NONE	NONE	missense_variant
chr15	81711583	C	G	1849	54	0.944444	0	0,0,14,40	MODIFIER	MODIFIER	NONE	NONE	intron_variant
chr15	81711989	C	T	1830	113	0.469027	9	11,0,77,24	MODIFIER	MODIFIER	NONE	NONE	intron_variant
chr15	81716715	T	C	7491	223	0.93722	0	0,0,95,127	MODIFIER	MODIFIER	NONE	NONE	intron_variant
chr15	81724430	G	A	143	82	0.158537	20	45,21,16,0	MODIFIER	MODIFIER	NONE	NONE	intron_variant
chr15	81767950	A	G	2173	66	0.924242	0	0,0,32,33	MODIFIER	NONE	intron_variant	Zc3h7b	c.-6-45A>G
chr15	81772484	A	G	7108	209	0.942584	0	0,0,95,114	LOW	NONE	synonymous_variant	Zc3h7b	c.501A>G
chr15	81773246	C	T	8505	246	0.951219	0	0,0,149,97	MODIFIER	NONE	intron_variant	Zc3h7b	c.526-40C>T
chr15	81775872	A	G	8967	261	0.950192	0	0,0,82,179	MODIFIER	NONE	intron_variant	Zc3h7b	c.625+24A>G
chr15	81777088	C	A	21895	621	0.961353	4	1,0,242,378	MODERATE	NONE	missense_variant	Zc3h7b	c.1127C>A
chr15	81843434	C	T	3228	95	0.926316	0	0,0,55,40	MODIFIER	MODIFIER	NONE	NONE	downstream_gene_variant
chr15	81843649	G	T	10826	320	0.925	0	0,0,150,170	MODIFIER	MODIFIER	NONE	NONE	downstream_gene_variant
chr15	81843728	T	C	6585	195	0.933333	0	0,0,40,154	MODIFIER	MODIFIER	NONE	NONE	downstream_gene_variant
chr15	81851059	T	C	6045	184	0.913043	3	0,1,100,83	LOW	NONE	synonymous_variant	Tob2	c.708A>G
chr15	81851144	G	A	3750	159	0.660377	3	1,0,63,93	MODERATE	NONE	missense_variant	Tob2	c.623C>T
chr15	81851409	T	C	2661	77	0.961039	0	0,0,48,29	MODERATE	NONE	missense_variant	Tob2	c.358A>G
chr15	81865748	C	T	1194	306	0.160131	67	211,39,28,28	MODIFIER	NONE	3_prime_UTR_variant	Phf5a	c.*55G>A
chr15	81865749	GTCT	G	7770	293	0.808874	44	39,28,198,39	MODIFIER	NONE	3_prime_UTR_variant	Phf5a	c.*51_*53delAGA
chr15	81871113	C	T	2504	78	0.871795	0	0,0,52,26	MODIFIER	MODIFIER	NONE	NONE	upstream_gene_variant
chr15	81871197	G	A	3514	99	0.969697	0	0,0,41,58	LOW	MODIFIER	NONE	NONE	splice_region_variant&intron_variant
chr15	81871213	C	CAT	2491	79	0.835443	2	5,8,19,47	MODIFIER	MODIFIER	NONE	NONE	upstream_gene_variant
chr15	81871799	C	G	9161	268	0.932836	0	0,0,133,133	MODIFIER	MODIFIER	NONE	NONE	upstream_gene_variant
chr15	81895404	T	A	2019	67	0.850746	0	0,0,23,44	LOW	NONE	synonymous_variant	Aco2	c.408T>A
chr15	81903526	T	C	4234	118	0.983051	0	0,0,67,51	LOW	NONE	synonymous_variant	Aco2	c.576T>C
chr15	81903785	C	T	4185	119	0.94958	0	0,0,97,22	MODIFIER	NONE	intron_variant	Aco2	c.685-71C>T
chr15	81904809	G	A	2074	61	0.918033	0	0,0,26,35	LOW	NONE	synonymous_variant	Aco2	c.882G>A
chr15	81906042	T	C	2258	67	0.955224	0	0,0,2,65	MODIFIER	NONE	intron_variant	Aco2	c.1032+99T>C
chr15	81909943	C	T	6718	206	0.92233	0	0,0,32,174	MODIFIER	NONE	intron_variant	Aco2	c.1370+28C>T
chr15	81911818	A	T	2085	71	0.873239	0	1,0,62,7	MODIFIER	MODIFIER	NONE	NONE	downstream_gene_variant
chr15	81913033	G	A	2799	84	0.928571	0	0,0,72,12	MODIFIER	MODIFIER	NONE	NONE	downstream_gene_variant
chr15	81914648	G	A	5760	185	0.848649	0	0,0,99,85	LOW	MODIFIER	NONE	NONE	synonymous_variant
chr15	81917299	A	G	10603	310	0.93871	0	0,0,182,128	LOW	MODIFIER	NONE	NONE	synonymous_variant
chr15	81925938	G	A	3086	94	0.914894	0	0,0,11,83	LOW	MODIFIER	NONE	NONE	5_prime_UTR_premature_start_codon_gain_variant
chr15	81949085	T	A	4809	137	0.948905	0	0,0,92,45	MODIFIER	MODIFIER	MODIFIER	MODIFIER	NONE
chr15	81949086	C	A	4535	137	0.890511	0	0,0,91,46	MODIFIER	MODIFIER	MODIFIER	MODIFIER	NONE
chr15	81949095	CT	C	5629	160	0.99375	2	2,0,102,57	MODIFIER	MODIFIER	MODIFIER	MODIFIER	NONE
chr15	81949310	C	T	3200	97	0.917526	0	0,0,25,71	MODIFIER	MODIFIER	MODIFIER	MODIFIER	NONE
chr15	81956136	C	CTCT	4368	120	0.925	4	5,0,78,33	MODIFIER	MODIFIER	MODIFIER	NONE	NONE
chr15	81957797	A	G	2254	71	0.887324	0	0,0,59,12	LOW	MODIFIER	MODIFIER	NONE	NONE
chr15	81960679	C	CTCTGG	9671	269	0.925651	11	19,2,175,74	MODIFIER	MODIFIER	MODIFIER	NONE	NONE
chr15	81968330	T	C	6480	190	0.931579	0	0,0,121,69	MODIFIER	NONE	intergenic_region	Pmm1-1700029P11Rik	n.81968330T>C
chr15	81968445	C	A	9187	278	0.892086	3	1,0,121,156	MODIFIER	NONE	intergenic_region	Pmm1-1700029P11Rik	n.81968445C>A
chr15	81972666	G	C	2198	69	0.971014	0	0,0,25,44	MODIFIER	NONE	intergenic_region	Pmm1-1700029P11Rik	n.81972666G>C
chr15	81972750	T	C	3235	91	0.978022	0	0,0,42,49	MODIFIER	NONE	intergenic_region	Pmm1-1700029P11Rik	n.81972750T>C
chr15	81972828	C	T	1900	55	0.963636	0	0,0,15,40	MODIFIER	NONE	intergenic_region	Pmm1-1700029P11Rik	n.81972828C>T
chr15	81980674	G	A	2852	88	0.909091	0	1,0,67,20	MODERATE	NONE	missense_variant	1700029P11Rik	c.115G>A
chr15	81981520	C	T	17871	508	0.964567	0	0,0,226,282	MODIFIER	NONE	3_prime_UTR_variant	1700029P11Rik	c.*508C>T
chr15	82029610	G	A	5814	164	0.97561	0	0,0,78,86	MODERATE	NONE	missense_variant	Xrcc6	c.1171G>A
chr15	82031106	C	T	2182	62	0.951613	0	0,0,38,24	MODIFIER	NONE	intron_variant	Xrcc6	c.1286-27C>T
chr15	82035606	T	C	1953	54	0.981481	0	0,0,49,5	MODIFIER	NONE	intron_variant	Xrcc6	c.1416-71T>C
chr15	82042315	C	A	126	224	0.040179	14	128,87,2,7	MODERATE	MODIFIER	NONE	NONE	missense_variant
chr15	82070208	G	A	1743	51	0.921569	0	0,0,21,30	LOW	MODIFIER	NONE	NONE	synonymous_variant
chr15	82072038	TGC	T	101	518	0.009653	1	204,319,1,4	MODIFIER	NONE	intron_variant	Mei1	c.283+34_283+35delGC
chr15	82072118	G	A	5298	150	0.96	0	0,0,3,147	MODIFIER	NONE	intron_variant	Mei1	c.283+113G>A
chr15	82075213	T	C	7500	219	0.954338	0	0,0,37,181	MODIFIER	NONE	intron_variant	Mei1	c.408+22T>C
chr15	82077769	C	T	3437	100	0.96	0	0,0,6,94	MODIFIER	MODIFIER	NONE	NONE	upstream_gene_variant
chr15	82080043	C	T	4881	137	0.970803	0	0,0,74,63	LOW	MODIFIER	NONE	NONE	synonymous_variant
chr15	82081776	G	A	3655	102	0.970588	0	0,0,96,6	MODIFIER	MODIFIER	NONE	NONE	upstream_gene_variant
chr15	82081831	G	A	7394	213	0.948357	0	0,0,138,75	MODIFIER	MODIFIER	NONE	NONE	upstream_gene_variant
chr15	82081872	T	C	8735	248	0.951613	0	0,0,109,139	MODIFIER	MODIFIER	NONE	NONE	upstream_gene_variant
chr15	82086247	A	G	4041	120	0.916667	0	0,0,31,89	MODIFIER	MODIFIER	NONE	NONE	intron_variant
chr15	82086305	C	A	1943	59	0.932203	0	0,0,31,28	MODIFIER	MODIFIER	NONE	NONE	intron_variant
chr15	82091392	T	C	1950	58	0.913793	0	0,0,15,42	LOW	LOW	NONE	NONE	synonymous_variant
chr15	82093917	G	A	1312	188	0.25	2	70,71,26,21	LOW	LOW	NONE	NONE	synonymous_variant
chr15	82098117	A	T	8787	259	0.930502	0	0,1,43,215	MODIFIER	MODIFIER	NONE	NONE	intron_variant
chr15	82107096	T	C	4407	125	0.96	0	0,0,69,56	MODERATE	MODERATE	NONE	NONE	missense_variant
chr15	82112603	TGG	T	194	71	0.211268	2	4,45,0,15	MODIFIER	MODIFIER	NONE	NONE	intron_variant
chr15	82112605	GGG	G	95	63	0.190476	2	4,45,0,12	MODIFIER	MODIFIER	NONE	NONE	intron_variant
chr15	82112838	T	C	5316	152	0.960526	0	0,0,93,59	MODIFIER	MODIFIER	NONE	NONE	intron_variant
chr15	82115433	C	T	2617	78	0.923077	0	0,0,57,20	LOW	LOW	NONE	NONE	splice_region_variant&intron_variant
chr15	82115434	C	G	2528	79	0.873418	0	0,0,59,20	LOW	LOW	NONE	NONE	splice_region_variant&intron_variant
chr15	82115548	TA	T	723	51	0.72549	1	6,16,12,25	MODIFIER	MODIFIER	NONE	NONE	intron_variant
chr15	82115633	T	C	1959	55	1	0	0,0,34,21	MODIFIER	MODIFIER	NONE	NONE	intron_variant
chr15	82115876	G	A	3378	95	0.957895	0	0,0,32,63	MODIFIER	MODIFIER	NONE	NONE	intron_variant
chr15	82115877	G	C	3390	94	0.968085	0	0,0,32,62	MODIFIER	MODIFIER	NONE	NONE	intron_variant
chr15	82123371	TA	T	1006	97	0.536082	4	17,0,47,5	MODIFIER	MODIFIER	MODIFIER	MODIFIER	MODIFIER
chr15	82123371	TAA	T	451	97	0.28866	11	17,0,22,6	MODIFIER	MODIFIER	MODIFIER	MODIFIER	MODIFIER
chr15	82124934	G	A	5226	175	0.828571	0	0,0,66,108	MODERATE	MODERATE	MODIFIER	MODIFIER	MODIFIER
chr15	82125165	G	A	6280	184	0.923913	0	0,0,124,59	MODERATE	MODERATE	MODIFIER	MODIFIER	MODIFIER
chr15	82179304	G	A	4274	123	0.96748	0	0,0,110,13	MODIFIER	NONE	intron_variant	Srebf2	c.1547-62G>A
chr15	82182275	C	G	1649	91	0.571429	0	13,22,21,35	MODIFIER	NONE	intron_variant	Srebf2	c.2005+18C>G
chr15	82193914	C	CTTTTATTTTA	1349	54	0.685185	10	15,2,37,0	MODIFIER	MODIFIER	NONE	NONE	upstream_gene_variant
chr15	82194899	C	CT	111	168	0.071429	4	137,18,12,0	MODIFIER	MODIFIER	NONE	NONE	upstream_gene_variant
chr15	82194899	CT	C	194	168	0.107143	3	133,15,15,3	MODIFIER	MODIFIER	NONE	NONE	upstream_gene_variant
chr15	82203120	G	C	885	137	0.233577	2	89,14,28,6	MODIFIER	MODIFIER	MODIFIER	NONE	NONE
chr15	82239875	T	G	1402	217	0.239631	0	93,70,30,24	LOW	LOW	LOW	NONE	NONE
chr15	82314160	T	C	2276	354	0.240113	1	188,75,67,24	LOW	NONE	synonymous_variant	Wbp2nl	c.897T>C
chr15	82332283	C	T	2531	76	0.921053	0	0,0,69,7	MODIFIER	NONE	intron_variant	Naga	c.957+50G>A
chr15	82336102	C	T	1711	52	0.923077	0	0,0,5,47	MODIFIER	NONE	intron_variant	Naga	c.325-82G>A
chr15	82337306	A	T	1874	59	1	0	0,0,44,15	MODIFIER	MODIFIER	NONE	NONE	upstream_gene_variant
chr15	82343745	A	G	3063	87	0.954023	0	0,0,37,50	MODERATE	MODIFIER	MODIFIER	NONE	NONE
chr15	82344156	C	CTG	4452	209	0.574163	21	55,32,53,67	MODIFIER	MODIFIER	NONE	NONE	3_prime_UTR_variant
chr15	82344827	T	C	11157	320	0.9625	0	0,0,143,177	MODIFIER	MODIFIER	NONE	NONE	3_prime_UTR_variant
chr15	82345464	T	C	3244	94	0.978723	0	0,0,43,51	MODIFIER	MODIFIER	MODIFIER	NONE	NONE
chr15	82345517	A	G	2345	65	0.969231	0	0,0,14,51	MODIFIER	MODIFIER	MODIFIER	NONE	NONE
chr15	82351108	T	C	8405	247	0.935223	0	0,0,54,193	MODIFIER	MODIFIER	NONE	NONE	downstream_gene_variant
chr15	82374180	G	A	2303	74	0.851351	0	0,0,54,20	MODIFIER	MODIFIER	NONE	NONE	intron_variant
chr15	82374198	TCC	T	771	72	0.569444	0	25,4,34,7	MODIFIER	MODIFIER	NONE	NONE	intron_variant
chr15	82374209	CCA	C	115	80	0.1375	7	55,14,11,0	MODIFIER	MODIFIER	NONE	NONE	intron_variant
chr15	82389170	C	T	10361	298	0.942953	0	0,0,191,107	MODERATE	MODIFIER	NONE	NONE	missense_variant
chr15	82389483	C	T	11467	326	0.984663	0	0,0,185,141	LOW	MODIFIER	NONE	NONE	synonymous_variant
chr15	82389504	G	C	12878	367	0.972752	0	0,0,209,158	LOW	MODIFIER	NONE	NONE	synonymous_variant
chr15	82389553	T	C	15297	439	0.958998	0	0,0,242,197	MODERATE	MODIFIER	NONE	NONE	missense_variant
chr15	82389572	T	G	15985	453	0.962472	0	0,0,225,228	MODERATE	MODIFIER	NONE	NONE	missense_variant
chr15	82389904	G	GT	1491	51	0.901961	0	5,0,46,0	MODIFIER	MODIFIER	NONE	NONE	downstream_gene_variant
chr15	82389923	A	G	2531	84	0.833333	0	0,0,83,1	MODIFIER	MODIFIER	NONE	NONE	downstream_gene_variant
chr15	82389982	T	C	6754	197	0.944162	0	0,0,170,27	MODIFIER	MODIFIER	NONE	NONE	downstream_gene_variant
chr15	82390021	T	TTGGG	973	291	0.728522	2	58,22,162,50	HIGH	MODIFIER	NONE	NONE	frameshift_variant
chr15	82390023	C	CGGTG	146	278	0.183453	14	176,55,31,20	HIGH	MODIFIER	NONE	NONE	frameshift_variant
chr15	82390023	C	G	1546	282	0.943262	0	1,0,206,75	MODERATE	MODIFIER	NONE	NONE	missense_variant
chr15	82390227	T	A	8408	250	0.948	0	0,0,40,210	MODIFIER	MODIFIER	NONE	NONE	downstream_gene_variant
chr15	82390252	G	A	5000	147	0.972789	0	0,0,16,131	MODIFIER	MODIFIER	NONE	NONE	downstream_gene_variant
chr15	82390510	G	C	2282	67	0.940298	0	1,1,29,36	MODERATE	MODIFIER	NONE	NONE	missense_variant
chr15	82390852	A	G	2181	62	0.983871	0	0,0,57,5	MODIFIER	MODIFIER	NONE	NONE	downstream_gene_variant
chr15	82390878	G	T	3394	96	0.958333	0	0,0,74,22	MODIFIER	MODIFIER	NONE	NONE	downstream_gene_variant
chr15	82390971	C	T	6232	174	0.971264	0	0,0,88,86	LOW	MODIFIER	NONE	NONE	synonymous_variant
chr15	82391676	T	G	2415	69	0.985507	0	0,0,58,11	MODIFIER	MODIFIER	NONE	NONE	downstream_gene_variant
chr15	82391685	G	C	2802	80	0.975	0	0,0,63,17	MODIFIER	MODIFIER	NONE	NONE	downstream_gene_variant
chr15	82391697	C	T	3593	101	0.980198	0	0,0,69,32	LOW	MODIFIER	NONE	NONE	splice_region_variant&intron_variant
chr15	82391716	G	T	4984	142	0.964789	0	0,0,98,44	LOW	MODIFIER	NONE	NONE	synonymous_variant
chr15	82391768	T	A	5140	151	0.94702	0	0,0,88,62	MODERATE	MODIFIER	NONE	NONE	missense_variant
chr15	82391788	G	T	4315	121	0.991736	0	0,0,71,50	LOW	MODIFIER	NONE	NONE	synonymous_variant
chr15	82391905	G	A	1991	66	0.954545	0	0,0,14,52	MODIFIER	MODIFIER	NONE	NONE	downstream_gene_variant
chr15	82391931	G	C	1763	60	0.95	0	0,0,12,48	MODIFIER	MODIFIER	NONE	NONE	downstream_gene_variant
chr15	82391941	T	C	1447	56	0.875	0	0,0,12,44	MODIFIER	MODIFIER	NONE	NONE	downstream_gene_variant
chr15	82392007	G	C	3675	129	0.96124	0	0,0,54,75	MODERATE	MODIFIER	NONE	NONE	missense_variant
chr15	82392015	G	A	3577	129	0.922481	0	0,0,54,75	LOW	MODIFIER	NONE	NONE	synonymous_variant
chr15	82392460	C	T	1734	54	0.962963	0	0,0,53,1	MODERATE	MODIFIER	NONE	NONE	missense_variant
chr15	82392507	C	G	3645	112	0.910714	0	0,0,60,52	MODERATE	MODIFIER	NONE	NONE	missense_variant
chr15	82392558	G	A	4369	126	0.960317	0	0,0,38,88	MODIFIER	MODIFIER	NONE	NONE	downstream_gene_variant
chr15	82392583	G	A	3212	92	0.956522	0	0,0,15,77	MODIFIER	MODIFIER	NONE	NONE	downstream_gene_variant
chr15	82393784	C	T	5905	198	0.919192	0	0,0,114,84	MODERATE	MODIFIER	NONE	NONE	missense_variant
chr15	82393786	T	C	6048	198	0.944444	0	0,0,114,84	LOW	MODIFIER	NONE	NONE	synonymous_variant
chr15	82393803	A	G	7105	235	0.961702	0	0,0,124,111	LOW	MODIFIER	NONE	NONE	synonymous_variant
chr15	82393813	T	C	7059	223	0.950673	0	0,0,100,123	LOW	MODIFIER	NONE	NONE	synonymous_variant
chr15	82404242	T	G	236	213	0.065728	18	54,144,0,15	LOW	NONE	splice_region_variant&synonymous_variant	Cyp2d10	c.855A>C
chr15	82404243	A	G	190	207	0.05314	11	52,142,0,11	MODERATE	NONE	missense_variant&splice_region_variant	Cyp2d10	c.854T>C
chr15	82405436	G	A	4930	898	0.221604	118	322,354,165,56	MODIFIER	NONE	intron_variant	Cyp2d10	c.515-41C>T
chr15	82405538	G	C	5835	723	0.320885	6	177294107145	MODERATE	NONE	missense_variant	Cyp2d10	c.462C>G
chr15	82405546	G	A	4888	663	0.300151	5	160,286,88,129	LOW	NONE	synonymous_variant	Cyp2d10	c.454C>T
chr15	82405565	A	G	3170	551	0.252269	1	152,255,51,93	LOW	NONE	synonymous_variant	Cyp2d10	c.435T>C
chr15	82405712	T	G	1308	171	0.298246	32	20,99,0,52	MODIFIER	NONE	intron_variant	Cyp2d10	c.362-74A>C
chr15	82406916	C	T	257	415	0.033735	6	297,103,8,6	MODIFIER	NONE	intron_variant	Cyp2d10	c.189+18G>A
chr15	82406923	G	A	293	468	0.034188	7	311,141,8,8	MODIFIER	NONE	intron_variant	Cyp2d10	c.189+11C>T
chr15	82443565	G	A	235	369	0.03523	11	249,105,14,1	MODIFIER	NONE	intergenic_region	Cyp2d10-Cyp2d9	n.82443565G>A
chr15	82443571	G	A	323	401	0.042394	17	267,115,18,1	MODIFIER	NONE	intergenic_region	Cyp2d10-Cyp2d9	n.82443571G>A
chr15	82443672	G	A	523	428	0.063084	7	111,290,4,23	MODIFIER	NONE	intergenic_region	Cyp2d10-Cyp2d9	n.82443672G>A
chr15	82443683	G	A	130	357	0.02521	1	86,262,1,8	MODIFIER	NONE	intergenic_region	Cyp2d10-Cyp2d9	n.82443683G>A
chr15	82453630	A	G	1143	258	0.170543	37	110,104,36,8	LOW	NONE	synonymous_variant	Cyp2d9	c.222A>G
chr15	82453794	T	G	254	95	0.136842	1	23,57,3,11	MODIFIER	NONE	intron_variant	Cyp2d9	c.361+25T>G
chr15	82453823	A	G	1215	65	0.630769	3	5,17,15,28	MODIFIER	NONE	intron_variant	Cyp2d9	c.361+54A>G
chr15	82453842	C	T	175	56	0.160714	5	16,28,2,10	MODIFIER	NONE	intron_variant	Cyp2d9	c.361+73C>T
chr15	82453915	G	A	490	60	0.316667	1	28,12,13,7	MODIFIER	NONE	intron_variant	Cyp2d9	c.362-123G>A
chr15	82454024	T	C	228	298	0.043624	1	195,89,9,5	MODIFIER	NONE	intron_variant	Cyp2d9	c.362-14T>C
chr15	82454111	T	C	545	502	0.059761	9	323,145,28,6	LOW	NONE	synonymous_variant	Cyp2d9	c.435T>C
chr15	82454130	C	T	731	611	0.062193	32	385,187,36,3	LOW	NONE	synonymous_variant	Cyp2d9	c.454C>T
chr15	82454138	C	G	661	632	0.056962	37	398,197,35,2	MODERATE	NONE	missense_variant	Cyp2d9	c.462C>G
chr15	82454240	C	T	12054	1379	0.313996	56	498413318150	MODIFIER	NONE	intron_variant	Cyp2d9	c.515-41C>T
chr15	82454260	T	C	17454	1636	0.376528	7	495497343301	MODIFIER	NONE	intron_variant	Cyp2d9	c.515-21T>C
chr15	82454393	G	A	390	507	0.055227	24	134,345,1,27	LOW	NONE	synonymous_variant	Cyp2d9	c.627G>A
chr15	82454397	G	A	134	463	0.019438	3	124,329,1,8	MODERATE	NONE	missense_variant	Cyp2d9	c.631G>A
chr15	82516497	T	G	606	88	0.261364	13	47,18,11,12	MODIFIER	NONE	intergenic_region	Cyp2d9-Cyp2d12	n.82516497T>G
chr15	82518260	G	A	1218	58	0.637931	0	10,8,22,18	MODIFIER	NONE	intergenic_region	Cyp2d9-Cyp2d12	n.82518260G>A
chr15	82546354	T	G	3306	113	0.973451	0	0,0,47,66	MODIFIER	NONE	intergenic_region	Cyp2d9-Cyp2d12	n.82546354T>G
chr15	82555318	C	G	146	466	0.019313	0	199,256,4,5	MODERATE	NONE	missense_variant	Cyp2d12	c.172C>G
chr15	82557096	A	T	2214	82	0.792683	3	1,14,11,56	MODIFIER	NONE	intron_variant	Cyp2d12	c.675+60A>T
chr15	82620670	T	G	16625	477	0.951782	2	2,0,314,160	MODERATE	NONE	missense_variant&splice_region_variant	Cyp2d34	c.188A>C
chr15	82641831	T	G	6517	445	0.498876	4	105107104128	MODIFIER	NONE	non_coding_transcript_exon_variant	Cyp2d13	n.215A>C
chr15	82671578	T	G	1280	107	0.411215	0	34,28,25,20	MODIFIER	NONE	intergenic_region	Cyp2d13-Cyp2d37-ps	n.82671578T>G
chr15	82680512	GT	G	769	92	0.26087	1	56,12,21,3	MODIFIER	NONE	intergenic_region	Cyp2d13-Cyp2d37-ps	n.82680513delT
chr15	82689707	A	C	6324	422	0.488152	0	179,31,181,31	MODIFIER	NONE	intron_variant	Cyp2d37-ps	n.185+55T>G
chr15	82778393	T	G	1437	234	0.226496	0	28,149,9,48	MODIFIER	NONE	intergenic_region	Cyp2d40-Cyp2d26	n.82778393T>G
chr15	82778831	G	T	9066	265	0.962264	0	0,0,189,76	MODIFIER	NONE	intergenic_region	Cyp2d40-Cyp2d26	n.82778831G>T
chr15	82781128	G	A	2264	67	0.910448	0	0,0,32,35	MODIFIER	NONE	intergenic_region	Cyp2d40-Cyp2d26	n.82781128G>A
chr15	82781853	G	A	842	165	0.193939	10	127,5,29,4	MODIFIER	NONE	intergenic_region	Cyp2d40-Cyp2d26	n.82781853G>A
chr15	83016483	G	A	2409	74	0.905405	0	0,0,46,28	LOW	LOW	LOW	LOW	LOW
chr15	83101823	G	A	5675	187	0.834225	0	0,0,93,93	MODIFIER	NONE	intron_variant	Serhl	c.154+30G>A
chr15	83102379	A	G	8886	270	0.903704	0	0,0,71,199	MODIFIER	NONE	intron_variant	Serhl	c.310+39A>G
chr15	83103091	G	A	5655	164	0.951219	0	0,0,3,161	MODIFIER	NONE	intron_variant	Serhl	c.405+83G>A
chr15	83324155	T	TA	83	157	0.057325	12	47,109,0,9	LOW	NONE	splice_region_variant&intron_variant	Arfgap3	c.626-6_626-5insT
chr15	83324155	TA	T	71	157	0.050955	1	44,112,3,5	LOW	NONE	splice_region_variant&intron_variant	Arfgap3	c.626-6delT
chr15	83379112	G	C	625	108	0.212963	0	33,52,10,13	MODERATE	MODERATE	MODERATE	NONE	NONE
chr15	83851979	T	G	1678	279	0.222222	3	142,70,48,18	MODIFIER	NONE	intron_variant	Mpped1	c.633-61T>G
chr15	83879588	C	T	9329	309	0.84466	0	0,0,161,148	MODERATE	MODERATE	MODERATE	NONE	NONE
chr15	83896187	GA	G	423	133	0.195489	6	21,88,2,24	MODIFIER	MODIFIER	MODIFIER	NONE	NONE
chr15	83919219	GCT	G	236	238	0.037815	2	209,21,8,1	MODIFIER	MODIFIER	MODIFIER	NONE	NONE
chr15	84200388	C	A	8444	245	0.95102	0	0,0,81,164	LOW	NONE	synonymous_variant	Samm50	c.525C>A
chr15	84211227	A	G	1819	54	0.907407	0	0,0,13,41	MODIFIER	NONE	intron_variant	Samm50	c.1364+49A>G
chr15	84282764	A	G	4295	127	0.913386	0	0,0,78,49	LOW	NONE	splice_region_variant&synonymous_variant	Parvb	c.279A>G
chr15	84282794	A	G	4645	135	0.948148	0	0,0,71,64	LOW	NONE	synonymous_variant	Parvb	c.309A>G
chr15	84282878	C	T	1964	59	0.915254	0	0,0,7,52	MODIFIER	NONE	intron_variant	Parvb	c.379+14C>T
chr15	84292978	CT	C	1541	102	0.666667	8	12,20,15,53	MODIFIER	NONE	intron_variant	Parvb	c.636+82delT
chr15	84297873	TG	T	1280	54	0.814815	11	10,3,42,2	MODIFIER	NONE	intron_variant	Parvb	c.696-92delG
chr15	84303478	T	TCTCC	110	89	0.044944	0	15,72,0,4	MODIFIER	NONE	intron_variant	Parvb	c.777+9_777+10insCTCC
chr15	84303787	G	A	1884	62	0.822581	0	0,0,49,13	MODIFIER	NONE	intron_variant	Parvb	c.778-48G>A
chr15	84308795	A	G	1589	52	0.942308	0	0,0,37,15	MODIFIER	NONE	intron_variant	Parvb	c.847-58A>G
chr15	84308796	G	C	1572	55	0.872727	0	0,0,40,15	MODIFIER	NONE	intron_variant	Parvb	c.847-57G>C
chr15	84308801	A	G	1830	71	0.873239	0	0,0,51,20	MODIFIER	NONE	intron_variant	Parvb	c.847-52A>G
chr15	84312657	A	G	8565	248	0.955645	0	0,0,184,64	MODIFIER	NONE	intron_variant	Parvb	c.949-46A>G
chr15	84312783	A	C	9243	294	0.901361	0	0,0,94,200	LOW	NONE	splice_region_variant&intron_variant	Parvb	c.1021+8A>C
chr15	84312810	C	G	7551	215	0.95814	0	0,0,47,168	MODIFIER	NONE	intron_variant	Parvb	c.1021+35C>G
chr15	84312888	T	C	2686	78	0.961538	0	0,0,20,58	MODIFIER	NONE	intron_variant	Parvb	c.1022-67T>C
chr15	84327012	T	C	5157	145	0.951724	0	0,0,81,64	MODERATE	MODERATE	NONE	NONE	missense_variant
chr15	84332407	T	G	1070	55	0.636364	0	2,17,3,33	MODIFIER	MODIFIER	NONE	NONE	intron_variant
chr15	84554128	T	C	89	73	0.054795	0	27,42,2,2	MODIFIER	NONE	3_prime_UTR_variant	Ldoc1l	c.*2334A>G
chr15	84693363	A	G	8088	231	0.965368	0	0,0,193,38	MODIFIER	NONE	intron_variant	Prr5	c.219-101A>G
chr15	84693616	C	T	2033	63	0.920635	0	0,0,20,43	MODIFIER	NONE	intron_variant	Prr5	c.267+104C>T
chr15	84701450	C	T	5212	156	0.916667	0	0,0,71,85	LOW	NONE	synonymous_variant	Prr5	c.645C>T
chr15	84701559	T	C	2815	81	0.950617	0	0,0,18,63	MODIFIER	NONE	intron_variant	Prr5	c.694+60T>C
chr15	84701561	A	G	2739	77	0.961039	0	0,0,16,61	MODIFIER	NONE	intron_variant	Prr5	c.694+62A>G
chr15	84702722	A	G	2805	85	0.917647	0	0,0,65,20	LOW	NONE	synonymous_variant	Prr5	c.699A>G
chr15	84703041	T	C	4875	142	0.957747	0	0,0,66,76	MODERATE	NONE	missense_variant	Prr5	c.1018T>C
chr15	84703100	G	T	4502	133	0.917293	0	0,0,65,68	LOW	NONE	synonymous_variant	Prr5	c.1077G>T
chr15	84732891	A	AACAGAGCT	2633	82	0.817073	2	14,1,64,3	LOW	LOW	LOW	LOW	NONE
chr15	84732917	C	A	5728	162	0.95679	0	0,0,115,47	MODIFIER	MODIFIER	MODIFIER	MODIFIER	NONE
chr15	84733074	T	C	3166	97	0.948454	0	0,0,13,84	MODIFIER	MODIFIER	MODIFIER	MODIFIER	NONE
chr15	84741785	T	C	1869	54	0.944444	0	0,0,53,1	MODIFIER	MODIFIER	MODIFIER	MODIFIER	NONE
chr15	84741857	C	T	7776	226	0.946903	0	0,0,149,77	MODIFIER	MODIFIER	MODIFIER	MODIFIER	NONE
chr15	84756362	C	T	11011	318	0.933962	0	0,0,125,193	LOW	LOW	LOW	LOW	NONE
chr15	84765632	A	C	6665	189	0.957672	0	0,0,140,49	MODIFIER	MODIFIER	MODIFIER	MODIFIER	NONE
chr15	84765753	A	G	6995	210	0.914286	0	0,0,58,152	LOW	LOW	LOW	LOW	NONE
chr15	84765763	A	G	5909	179	0.932961	0	0,0,45,134	MODIFIER	MODIFIER	MODIFIER	MODIFIER	NONE
chr15	84765766	C	T	5814	170	0.947059	0	0,0,39,131	MODIFIER	MODIFIER	MODIFIER	MODIFIER	NONE
chr15	84765786	T	C	4319	129	0.906977	0	0,0,20,109	MODIFIER	MODIFIER	MODIFIER	MODIFIER	NONE
chr15	84766295	C	T	3246	94	0.946809	0	0,0,50,44	MODIFIER	MODIFIER	MODIFIER	MODIFIER	NONE
chr15	84766299	C	CTCT	3015	89	0.88764	2	7,4,39,40	MODIFIER	MODIFIER	MODIFIER	MODIFIER	NONE
chr15	84766363	T	C	2721	77	0.961039	0	0,0,29,48	LOW	LOW	LOW	LOW	NONE
chr15	84766384	T	C	2110	61	0.967213	0	0,0,19,42	LOW	LOW	LOW	LOW	NONE
chr15	84767126	T	C	2389	67	0.970149	0	0,0,49,18	LOW	LOW	LOW	LOW	NONE
chr15	84767277	C	T	2571	79	0.886076	0	0,0,25,54	MODIFIER	MODIFIER	MODIFIER	MODIFIER	NONE
chr15	84770013	T	G	8917	257	0.937743	0	1,1,138,117	LOW	LOW	LOW	LOW	NONE
chr15	84770040	G	A	9166	264	0.943182	0	1,1,121,141	LOW	LOW	LOW	LOW	NONE
chr15	84770067	C	T	7573	224	0.919643	0	0,0,86,138	LOW	LOW	LOW	LOW	NONE
chr15	84770088	C	T	5229	168	0.869048	0	0,0,54,114	LOW	LOW	LOW	LOW	NONE
chr15	84770156	T	TG	1205	63	0.650794	9	2,21,0,41	MODIFIER	MODIFIER	MODIFIER	MODIFIER	NONE
chr15	84771841	T	C	2221	61	0.983607	0	0,0,35,26	LOW	LOW	LOW	LOW	NONE
chr15	84771993	G	A	1860	53	0.962264	0	0,0,34,19	LOW	LOW	LOW	LOW	NONE
chr15	84772001	G	A	1829	60	0.85	0	0,0,34,26	MODERATE	MODERATE	MODERATE	MODERATE	NONE
chr15	84772020	T	C	2538	75	0.933333	0	0,0,42,33	LOW	LOW	LOW	LOW	NONE
chr15	84787309	T	C	9001	283	0.876325	0	1,1,167,112	LOW	MODIFIER	NONE	NONE	synonymous_variant
chr15	84791348	A	C	2076	59	0.966102	0	0,0,36,23	LOW	LOW	NONE	NONE	splice_region_variant&intron_variant
chr15	84791411	C	T	2536	74	0.932432	0	0,0,33,41	MODERATE	MODIFIER	NONE	NONE	missense_variant
chr15	84795029	T	C	3124	95	0.905263	5	0,1,71,23	MODIFIER	MODIFIER	NONE	NONE	intron_variant
chr15	84795042	T	G	3709	104	0.961538	0	0,0,77,27	MODIFIER	MODIFIER	NONE	NONE	intron_variant
chr15	84795043	A	T	3620	109	0.926606	0	0,0,80,29	MODIFIER	MODIFIER	NONE	NONE	intron_variant
chr15	84795171	T	C	2664	77	0.948052	0	0,0,18,59	MODIFIER	MODIFIER	NONE	NONE	intron_variant
chr15	84797302	T	G	3077	89	0.966292	0	0,0,49,40	MODIFIER	MODIFIER	NONE	NONE	intron_variant
chr15	84798524	T	G	3337	97	0.938144	0	0,0,95,2	MODIFIER	MODIFIER	NONE	NONE	intron_variant
chr15	84799033	A	G	3110	87	0.977012	0	0,0,49,38	MODIFIER	MODIFIER	NONE	NONE	intron_variant
chr15	84799039	A	C	2810	85	0.894118	0	0,0,44,41	MODIFIER	MODIFIER	NONE	NONE	intron_variant
chr15	84803642	GAGTT	G	1825	56	0.910714	0	3,2,32,19	MODIFIER	MODIFIER	NONE	NONE	intron_variant
chr15	84803741	T	A	3283	95	0.947368	0	0,0,48,47	MODIFIER	MODIFIER	NONE	NONE	intron_variant
chr15	84803763	A	C	3181	94	0.93617	0	0,0,37,57	MODIFIER	MODIFIER	NONE	NONE	intron_variant
chr15	84803780	A	C	2883	81	0.962963	0	0,0,27,54	MODIFIER	MODIFIER	NONE	NONE	intron_variant
chr15	84808093	A	G	4889	137	0.963504	0	0,0,70,67	LOW	MODIFIER	NONE	NONE	synonymous_variant
chr15	84808126	T	C	3989	121	0.92562	0	0,0,43,78	LOW	MODIFIER	NONE	NONE	synonymous_variant
chr15	84854844	CG	C	1371	186	0.413978	81	43,47,6,71	MODIFIER	MODIFIER	NONE	NONE	intron_variant
chr15	84854844	CGG	C	570	186	0.204301	43	43,47,4,34	MODIFIER	MODIFIER	NONE	NONE	intron_variant
chr15	84950564	A	C	1294	105	0.419048	2	43,17,35,10	MODIFIER	MODIFIER	NONE	NONE	downstream_gene_variant
chr15	85055599	TG	T	113	162	0.061728	0	131,31,8,2	MODIFIER	NONE	intron_variant	Fam118a	c.938-54delG
chr15	85070749	T	G	1038	146	0.253425	0	76,25,33,12	MODIFIER	NONE	intron_variant	Smc1b	c.3270+31A>C
chr15	85127402	A	C	1419	92	0.48913	0	44,0,47,1	MODIFIER	MODIFIER	NONE	NONE	upstream_gene_variant
chr15	85129642	TAC	T	115	193	0.025907	0	140,48,4,1	MODIFIER	MODIFIER	NONE	NONE	upstream_gene_variant
chr15	85244120	C	T	5174	153	0.941176	0	0,0,122,31	MODIFIER	NONE	intron_variant	Fbln1	c.1580-63C>T
chr15	85244133	T	A	5213	175	0.822857	0	0,0,129,46	MODIFIER	NONE	intron_variant	Fbln1	c.1580-50T>A
chr15	85244136	A	G	6186	180	0.938889	0	0,0,129,51	MODIFIER	NONE	intron_variant	Fbln1	c.1580-47A>G
chr15	85284896	G	A	1800	52	0.980769	0	0,0,49,3	MODIFIER	NONE	intron_variant	Fbln1	c.1979-144G>A
chr15	85284911	C	G	2746	79	0.962025	0	0,0,76,3	MODIFIER	NONE	intron_variant	Fbln1	c.1979-129C>G
chr15	85284926	G	A	3939	110	0.981818	0	0,0,103,7	MODIFIER	NONE	intron_variant	Fbln1	c.1979-114G>A
chr15	85284963	A	G	7006	205	0.941463	0	0,0,157,48	MODIFIER	NONE	intron_variant	Fbln1	c.1979-77A>G
chr15	85285182	G	GC	155	148	0.358108	2	29,70,18,35	MODIFIER	NONE	3_prime_UTR_variant	Fbln1	c.*4dupC
chr15	85285184	A	AG	218	110	0.490909	3	20,44,13,41	MODIFIER	NONE	3_prime_UTR_variant	Fbln1	c.*7dupG
chr15	85285190	T	C	3503	107	0.925234	0	0,0,31,76	MODIFIER	NONE	3_prime_UTR_variant	Fbln1	c.*11T>C
chr15	85285207	TACCCCGCCCCCTG	T	149	66	0.636364	1	13,32,10,32	MODIFIER	NONE	3_prime_UTR_variant	Fbln1	c.*29_*41delACCCCGCCCCCTG
chr15	85285210	CCCGCCCCCTGGCT	C	97	62	0.225806	8	14,36,1,13	MODIFIER	NONE	3_prime_UTR_variant	Fbln1	c.*32_*44delCCGCCCCCTGGCT
chr15	85789208	T	C	2630	75	0.96	0	0,0,4,71	MODIFIER	MODIFIER	NONE	NONE	intron_variant
chr15	85800941	T	C	2074	60	0.933333	0	0,0,48,12	MODIFIER	MODIFIER	NONE	NONE	intron_variant
chr15	85800944	G	A	2052	63	0.904762	0	0,0,51,12	MODIFIER	MODIFIER	NONE	NONE	intron_variant
chr15	85807433	T	C	2077	61	0.934426	0	0,0,44,17	MODERATE	MODERATE	MODERATE	MODIFIER	MODIFIER
chr15	85818206	A	G	5353	154	0.935065	0	0,0,81,72	LOW	NONE	synonymous_variant	Pkdrej	c.3528T>C
chr15	85818574	C	T	3901	110	0.954545	0	0,0,52,58	MODERATE	NONE	missense_variant	Pkdrej	c.3160G>A
chr15	85818988	T	G	3278	92	0.967391	0	0,0,40,52	MODERATE	NONE	missense_variant	Pkdrej	c.2746A>C
chr15	85819023	G	A	3139	89	0.966292	0	0,0,43,46	MODERATE	NONE	missense_variant	Pkdrej	c.2711C>T
chr15	85819106	C	T	4478	122	0.97541	0	0,0,62,60	LOW	NONE	synonymous_variant	Pkdrej	c.2628G>A
chr15	85819679	C	CTGGGAG	3226	95	0.884211	0	8,7,44,40	MODERATE	NONE	disruptive_inframe_insertion	Pkdrej	c.2054_2055insCTCCCA
chr15	85820011	T	C	6910	200	0.95	0	0,0,103,97	MODERATE	NONE	missense_variant	Pkdrej	c.1723A>G
chr15	85820095	C	G	2036	277	0.267148	1	113,86,46,32	MODERATE	NONE	missense_variant	Pkdrej	c.1639G>C
chr15	85844406	G	A	2529	74	0.932432	0	0,0,52,22	MODIFIER	NONE	intron_variant	Ttc38	c.604-46G>A
chr15	85846462	G	C	2310	70	0.928571	0	0,0,8,62	MODIFIER	NONE	intron_variant	Ttc38	c.783+72G>C
chr15	85847708	G	A	2205	64	0.9375	0	0,0,12,52	MODIFIER	NONE	intron_variant	Ttc38	c.822+35G>A
chr15	85853754	C	T	2169	65	0.892308	0	0,0,22,43	MODIFIER	NONE	intron_variant	Ttc38	c.1230+10C>T
chr15	85861993	A	T	20060	569	0.964851	4	1,0,181,387	MODIFIER	MODIFIER	MODIFIER	NONE	NONE
chr15	85892767	C	T	2270	67	0.940298	0	0,0,21,46	MODIFIER	NONE	intron_variant	Trmu	c.651+28C>T
chr15	85893729	C	T	5152	147	0.945578	0	0,0,132,15	MODIFIER	NONE	intron_variant	Trmu	c.652-97C>T
chr15	85896338	G	A	12098	351	0.940171	0	0,0,238,113	MODIFIER	MODIFIER	NONE	NONE	downstream_gene_variant
chr15	85905510	T	C	7372	210	0.966667	0	0,0,73,137	LOW	NONE	synonymous_variant	Celsr1	c.7926A>G
chr15	85906056	C	A	4176	120	0.958333	0	0,0,16,104	MODIFIER	NONE	intron_variant	Celsr1	c.7805-29G>T
chr15	85916673	T	C	1728	52	0.903846	3	0,1,31,20	MODERATE	NONE	missense_variant	Celsr1	c.7570A>G
chr15	85916725	T	C	2409	80	0.8375	0	0,0,48,32	LOW	NONE	synonymous_variant	Celsr1	c.7518A>G
chr15	85918883	TG	T	794	195	0.230769	0	88,64,25,20	MODIFIER	NONE	intron_variant	Celsr1	c.7428+25delC
chr15	85926116	T	C	10775	317	0.930599	0	0,0,175,142	LOW	NONE	synonymous_variant	Celsr1	c.6570A>G
chr15	85926958	A	C	3288	96	0.9375	0	0,0,43,53	LOW	NONE	synonymous_variant	Celsr1	c.6363T>G
chr15	85927853	C	T	7823	227	0.942731	0	0,0,158,68	MODIFIER	NONE	intron_variant	Celsr1	c.6295+45G>A
chr15	85928070	T	C	2009	56	0.982143	0	0,0,3,53	MODIFIER	NONE	intron_variant	Celsr1	c.6194-71A>G
chr15	85928328	C	T	2241	69	0.869565	0	0,0,42,27	LOW	NONE	synonymous_variant	Celsr1	c.6180G>A
chr15	85929407	C	T	2394	69	0.927536	0	0,0,42,27	LOW	NONE	synonymous_variant	Celsr1	c.6003G>A
chr15	85929482	C	A	2705	81	0.962963	0	0,0,34,47	LOW	NONE	synonymous_variant	Celsr1	c.5928G>T
chr15	85929747	GTA	G	2180	68	0.897059	1	7,1,46,15	MODIFIER	NONE	intron_variant	Celsr1	c.5888+83_5888+84delTA
chr15	85929780	G	A	3377	103	0.912621	0	0,0,67,36	MODIFIER	NONE	intron_variant	Celsr1	c.5888+52C>T
chr15	85929803	C	T	4448	128	0.945312	0	0,0,75,53	MODIFIER	NONE	intron_variant	Celsr1	c.5888+29G>A
chr15	85929818	CG	C	5558	156	0.942308	5	3,6,82,65	MODIFIER	NONE	intron_variant	Celsr1	c.5888+13delC
chr15	85929858	G	T	5928	178	0.898876	0	0,0,90,87	LOW	NONE	synonymous_variant	Celsr1	c.5862C>A
chr15	85929921	G	A	3976	119	0.92437	0	0,0,43,76	LOW	NONE	synonymous_variant	Celsr1	c.5799C>T
chr15	85929945	C	T	3241	92	0.945652	0	0,0,25,67	LOW	NONE	synonymous_variant	Celsr1	c.5775G>A
chr15	85930510	T	C	1881	53	0.981132	0	0,0,52,1	LOW	NONE	splice_region_variant&intron_variant	Celsr1	c.5746+3A>G
chr15	85930556	G	T	3485	105	0.914286	0	0,0,83,22	MODERATE	NONE	missense_variant	Celsr1	c.5703C>A
chr15	85930744	G	A	5303	152	0.940789	0	0,0,24,127	MODIFIER	NONE	intron_variant	Celsr1	c.5572-57C>T
chr15	85930745	G	A	5498	152	0.973684	0	0,0,24,128	MODIFIER	NONE	intron_variant	Celsr1	c.5572-58C>T
chr15	85931182	C	G	3294	101	0.910891	0	0,0,87,14	MODIFIER	NONE	intron_variant	Celsr1	c.5571+60G>C
chr15	85931210	C	T	4554	153	0.816993	0	0,0,118,35	MODIFIER	NONE	intron_variant	Celsr1	c.5571+32G>A
chr15	85931235	A	G	7113	207	0.951691	0	1,1,132,73	LOW	NONE	splice_region_variant&intron_variant	Celsr1	c.5571+7T>C
chr15	85931378	G	C	86	61	0.409836	0	5,19,7,30	MODIFIER	NONE	intron_variant	Celsr1	c.5458-23C>G
chr15	85931381	T	G	215	55	0.618182	0	2,9,7,33	MODIFIER	NONE	intron_variant	Celsr1	c.5458-26A>C
chr15	85931382	G	GGAGT	230	55	0.6	0	3,14,6,27	MODIFIER	NONE	intron_variant	Celsr1	c.5458-28_5458-27insACTC
chr15	85931396	C	T	1403	64	0.65625	0	2,16,7,39	MODIFIER	NONE	intron_variant	Celsr1	c.5458-41G>A
chr15	85939695	G	A	2932	85	0.952941	0	0,0,39,46	LOW	NONE	synonymous_variant	Celsr1	c.4830C>T
chr15	85941107	G	A	2095	64	0.90625	0	0,0,43,21	MODIFIER	NONE	intron_variant	Celsr1	c.4814+10C>T
chr15	85959232	G	A	2980	85	0.964706	0	0,0,25,60	MODIFIER	NONE	intron_variant	Celsr1	c.4568-16C>T
chr15	85978726	C	T	8078	248	0.895161	0	0,0,131,117	LOW	NONE	synonymous_variant	Celsr1	c.4104G>A
chr15	85978801	G	T	6029	183	0.923497	0	0,0,79,104	LOW	NONE	synonymous_variant	Celsr1	c.4029C>A
chr15	85978825	A	G	5232	158	0.905063	0	0,0,71,87	LOW	NONE	synonymous_variant	Celsr1	c.4005T>C
chr15	85978834	T	C	4941	146	0.924658	0	0,0,63,83	LOW	NONE	synonymous_variant	Celsr1	c.3996A>G
chr15	85978879	G	A	4506	130	0.938462	0	0,0,46,84	LOW	NONE	synonymous_variant	Celsr1	c.3951C>T
chr15	85978891	T	A	4109	121	0.92562	0	0,0,42,79	LOW	NONE	synonymous_variant	Celsr1	c.3939A>T
chr15	85979056	A	G	2302	70	0.957143	0	0,0,44,26	LOW	NONE	synonymous_variant	Celsr1	c.3774T>C
chr15	85979227	A	G	4539	140	0.892857	0	2,2,75,61	LOW	NONE	synonymous_variant	Celsr1	c.3603T>C
chr15	85979274	A	T	3818	111	0.927928	0	0,0,45,66	MODIFIER	NONE	intron_variant	Celsr1	c.3590-34T>A
chr15	85979313	G	A	1910	55	0.963636	0	0,0,14,41	MODIFIER	NONE	intron_variant	Celsr1	c.3590-73C>T
chr15	85979317	CCTTAG	C	1310	50	0.7	32	9,7,3,32	MODIFIER	NONE	intron_variant	Celsr1	c.3590-82_3590-78delCTAAG
chr15	86030784	G	A	12453	371	0.924528	0	0,0,183,188	MODERATE	NONE	missense_variant	Celsr1	c.2987C>T
chr15	86091397	A	T	5232	161	0.881988	0	0,0,78,82	LOW	LOW	NONE	NONE	synonymous_variant
chr15	86126913	G	A	5196	144	0.979167	0	0,0,141,3	MODIFIER	MODIFIER	NONE	NONE	intron_variant
chr15	86127486	T	G	2420	69	0.956522	0	0,0,61,8	MODIFIER	MODIFIER	NONE	NONE	intron_variant
chr15	86133008	C	T	2920	80	0.9875	0	0,0,2,78	MODIFIER	MODIFIER	NONE	NONE	intron_variant
chr15	86133763	T	G	5308	166	0.903614	0	0,0,48,117	LOW	LOW	NONE	NONE	splice_region_variant&intron_variant
chr15	86133769	T	C	4660	146	0.89726	0	0,0,43,102	MODIFIER	MODIFIER	NONE	NONE	intron_variant
chr15	86134749	T	C	2716	81	0.91358	0	0,0,56,25	MODIFIER	MODIFIER	MODIFIER	NONE	NONE
chr15	86134794	C	T	3967	116	0.931035	0	0,0,57,59	LOW	MODIFIER	MODIFIER	NONE	NONE
chr15	86135314	G	A	4446	134	0.955224	0	0,0,75,59	MODIFIER	MODIFIER	MODIFIER	NONE	NONE
chr15	86135442	C	T	7156	206	0.956311	0	0,0,60,146	LOW	MODIFIER	MODIFIER	NONE	NONE
chr15	86144552	G	A	2220	66	0.924242	0	0,0,55,11	LOW	NONE	synonymous_variant	Cerk	c.1302C>T
chr15	86144722	T	C	6667	190	0.963158	0	0,0,69,121	MODERATE	NONE	missense_variant	Cerk	c.1132A>G
chr15	86144738	C	T	5356	155	0.941935	0	0,0,49,106	MODIFIER	NONE	intron_variant	Cerk	c.1127-11G>A
chr15	86145397	A	G	1900	55	0.945455	0	0,0,54,1	MODIFIER	NONE	intron_variant	Cerk	c.1126+91T>C
chr15	86145451	C	T	5041	149	0.932886	0	0,0,121,28	MODIFIER	NONE	intron_variant	Cerk	c.1126+37G>A
chr15	86149190	C	T	2879	84	0.940476	0	0,0,77,7	MODIFIER	NONE	intron_variant	Cerk	c.943+88G>A
chr15	86149211	A	G	4339	123	0.97561	0	0,0,101,21	MODIFIER	NONE	intron_variant	Cerk	c.943+67T>C
chr15	86149321	A	G	11288	327	0.948012	0	1,1,155,168	LOW	NONE	synonymous_variant	Cerk	c.900T>C
chr15	86149468	AC	A	2726	82	0.951219	0	1,5,14,64	MODIFIER	NONE	intron_variant	Cerk	c.791-39delG
chr15	86149483	A	G	2270	67	0.910448	0	0,0,8,59	MODIFIER	NONE	intron_variant	Cerk	c.791-53T>C
chr15	86151545	G	A	5583	155	0.974194	0	0,0,103,52	LOW	NONE	synonymous_variant	Cerk	c.780C>T
chr15	86151578	C	T	6846	191	0.984293	0	0,0,101,90	LOW	NONE	synonymous_variant	Cerk	c.747G>A
chr15	86154935	A	ACTT	1839	51	0.980392	3	0,1,30,20	MODIFIER	NONE	intron_variant	Cerk	c.715+38_715+39insAAG
chr15	86159064	C	A	4109	118	0.940678	0	0,0,84,34	MODIFIER	NONE	intron_variant	Cerk	c.505+30G>T
chr15	86939105	T	C	1742	51	0.960784	0	0,0,28,23	MODIFIER	NONE	intergenic_region	Tbc1d22a-Fam19a5	n.86939105T>C
chr15	88781163	G	A	161	55	0.181818	18	21,24,9,1	MODERATE	NONE	missense_variant	Zbed4	c.1433G>A
chr15	88781898	A	G	106	183	0.060109	24	77,94,10,1	MODERATE	NONE	missense_variant	Zbed4	c.2168A>G
chr15	88781914	C	G	133	179	0.072626	10	67,98,9,5	MODERATE	NONE	missense_variant	Zbed4	c.2184C>G
chr15	88781974	C	T	164	96	0.135417	0	20,63,3,10	LOW	NONE	synonymous_variant	Zbed4	c.2244C>T
chr15	88783794	T	G	934	277	0.176895	2	176,50,38,13	MODIFIER	NONE	3_prime_UTR_variant	Zbed4	c.*557T>G
chr15	88783902	A	G	816	529	0.083176	45	230,253,7,38	MODIFIER	NONE	3_prime_UTR_variant	Zbed4	c.*665A>G
chr15	88783910	T	C	533	506	0.059289	27	217,259,5,25	MODIFIER	NONE	3_prime_UTR_variant	Zbed4	c.*673T>C
chr15	88784021	G	A	221	200	0.06	6	71,117,7,5	MODIFIER	NONE	3_prime_UTR_variant	Zbed4	c.*784G>A
chr15	88784120	G	T	247	233	0.055794	2	92,126,5,10	MODIFIER	NONE	3_prime_UTR_variant	Zbed4	c.*883G>T
chr15	88784129	C	T	91	219	0.027397	14	93,120,0,6	MODIFIER	NONE	3_prime_UTR_variant	Zbed4	c.*892C>T
chr15	88784183	AT	A	87	152	0.059211	0	68,78,4,5	MODIFIER	NONE	3_prime_UTR_variant	Zbed4	c.*957delT
chr15	89007610	T	G	984	141	0.248227	0	47,57,18,19	MODERATE	NONE	missense_variant	Mov10l1	c.1667T>G
chr15	89054629	A	C	1608	61	0.770492	1	2,11,11,37	LOW	MODIFIER	NONE	NONE	splice_region_variant
chr15	89107413	CT	C	70	708	0.00565	0	438,273,3,1	HIGH	NONE	frameshift_variant&splice_region_variant	Tubgcp6	c.1979delA
chr15	89124812	A	C	778	120	0.233333	4	27,65,11,17	LOW	LOW	LOW	LOW	MODIFIER
chr15	89127499	TA	T	114	113	0.097345	6	49,52,3,8	MODIFIER	MODIFIER	MODIFIER	MODIFIER	MODIFIER
chr15	89135741	TGGG	T	253	60	0.283333	0	1,31,0,17	MODIFIER	NONE	intron_variant	Mapk12	c.315-56_315-54delCCC
chr15	89135741	TGG	T	178	60	0.216667	0	1,31,0,13	MODIFIER	NONE	intron_variant	Mapk12	c.315-55_315-54delCC
chr15	89144322	A	T	7369	330	0.672727	4	36,56,109,129	LOW	MODIFIER	NONE	NONE	splice_region_variant&intron_variant
chr15	89145170	C	T	1164	236	0.190678	0	67,123,15,31	MODERATE	MODIFIER	NONE	NONE	missense_variant
chr15	89157821	AC	A	82	59	0.118644	21	33,14,1,6	MODIFIER	MODIFIER	MODIFIER	NONE	NONE
chr15	89185964	AC	A	5283	251	0.860558	5	19,7,131,85	MODIFIER	MODIFIER	NONE	NONE	upstream_gene_variant
chr15	89185964	ACC	A	72	251	0.031873	0	19,7,6,2	MODIFIER	MODIFIER	NONE	NONE	upstream_gene_variant
chr15	89187052	TAG	T	250	167	0.053892	0	79,78,4,5	LOW	MODIFIER	NONE	NONE	splice_region_variant&intron_variant
chr15	89301942	G	A	2556	75	0.946667	0	0,0,41,34	LOW	LOW	MODIFIER	NONE	NONE
chr15	89302894	G	A	1292	197	0.238579	2	54,89,17,37	LOW	LOW	MODIFIER	NONE	NONE
chr15	89308673	C	T	433	83	0.204819	0	0,66,0,17	MODIFIER	MODIFIER	MODIFIER	NONE	NONE
chr15	89387844	A	C	1030	157	0.242038	0	43,74,15,25	MODERATE	MODIFIER	MODIFIER	NONE	NONE
chr15	89427531	T	C	1715	142	0.401408	0	29,50,23,40	MODIFIER	MODIFIER	MODIFIER	MODIFIER	MODIFIER
chr15	89500173	C	A	2118	66	0.893939	0	0,0,53,13	MODIFIER	NONE	intron_variant	Shank3	c.64-42C>A
chr15	89504322	T	C	6906	195	0.969231	0	0,0,101,94	LOW	NONE	synonymous_variant	Shank3	c.891T>C
chr15	89549534	A	C	522	124	0.16129	1	50,50,10,13	MODERATE	NONE	missense_variant	Shank3	c.4256A>C
chr15	89573216	G	A	11223	317	0.9653	0	0,0,95,221	LOW	LOW	LOW	LOW	LOW
chr15	89574029	T	C	33265	946	0.963002	0	1,0,573,372	LOW	LOW	LOW	LOW	MODIFIER
chr15	89574454	T	C	3352	99	0.939394	0	0,0,28,71	MODIFIER	MODIFIER	MODIFIER	MODIFIER	MODIFIER
chr15	89583382	T	C	12331	366	0.923497	0	0,0,170,194	MODERATE	NONE	missense_variant	Rabl2	c.640A>G
chr15	89766212	A	G	1389	53	0.943396	0	0,0,4,49	MODIFIER	NONE	intergenic_region	Rabl2-Syt10	n.89766212A>G
chr15	89782492	CGT	C	2503	77	0.935065	3	5,1,66,6	MODIFIER	NONE	3_prime_UTR_variant	Syt10	c.*81_*82delAC
chr15	89786963	G	GT	1980	53	0.962264	0	2,1,36,15	MODIFIER	NONE	intron_variant	Syt10	c.1500+67_1500+68insA
chr15	89787219	A	G	1864	53	0.962264	0	0,0,8,45	MODIFIER	NONE	intron_variant	Syt10	c.1371-59T>C
chr15	89790708	C	T	2644	75	0.96	0	0,0,63,12	MODIFIER	NONE	intron_variant	Syt10	c.1370+64G>A
chr15	89792523	A	G	2763	76	0.986842	0	0,0,63,13	MODIFIER	NONE	intron_variant	Syt10	c.1198+61T>C
chr15	89792573	T	A	4548	127	0.968504	0	0,0,69,58	MODIFIER	NONE	intron_variant	Syt10	c.1198+11A>T
chr15	89841632	T	C	13036	378	0.957672	0	0,0,221,157	LOW	NONE	synonymous_variant	Syt10	c.138A>G
chr15	90499812	C	T	4316	120	0.983333	0	0,0,105,15	MODIFIER	NONE	intron_variant	Cpne8	c.1471+73G>A
chr15	90500008	T	C	4002	116	0.956897	0	0,0,13,102	MODIFIER	NONE	intron_variant	Cpne8	c.1414-66A>G
chr15	90541228	T	C	1791	52	0.980769	0	0,0,49,3	MODIFIER	NONE	intron_variant	Cpne8	c.891+29A>G
chr15	90541233	A	C	1985	58	0.948276	0	0,0,52,6	MODIFIER	NONE	intron_variant	Cpne8	c.891+24T>G
chr15	90541246	G	A	2339	64	0.984375	0	0,0,55,9	MODIFIER	NONE	intron_variant	Cpne8	c.891+11C>T
chr15	90541249	C	T	2360	64	0.984375	0	0,0,55,9	LOW	NONE	splice_region_variant&intron_variant	Cpne8	c.891+8G>A
chr15	90541269	G	A	3065	87	0.942529	0	0,0,61,26	LOW	NONE	synonymous_variant	Cpne8	c.879C>T
chr15	90551873	C	T	2187	60	0.983333	0	0,0,58,2	MODIFIER	NONE	intron_variant	Cpne8	c.837+101G>A
chr15	90561433	A	C	2514	126	0.611111	1	20,28,29,49	MODIFIER	NONE	intron_variant	Cpne8	c.761+6816T>G
chr15	90568167	GA	G	6746	229	0.921397	16	13,5,193,18	MODIFIER	NONE	intron_variant	Cpne8	c.761+81delT
chr15	90571915	A	C	3506	110	0.927273	0	0,0,83,27	MODIFIER	NONE	intron_variant	Cpne8	c.614+30T>G
chr15	90571925	A	G	3718	107	0.934579	0	1,0,77,29	MODIFIER	NONE	intron_variant	Cpne8	c.614+20T>C
chr15	90571926	G	A	3798	107	0.953271	0	1,0,77,29	MODIFIER	NONE	intron_variant	Cpne8	c.614+19C>T
chr15	90571930	G	A	3936	113	0.946903	0	0,0,83,30	MODIFIER	NONE	intron_variant	Cpne8	c.614+15C>T
chr15	90584833	A	C	2321	66	0.969697	0	0,0,58,8	MODIFIER	NONE	intron_variant	Cpne8	c.510+45T>G
chr15	90584871	C	T	4856	142	0.929577	0	0,0,105,37	LOW	NONE	splice_region_variant&intron_variant	Cpne8	c.510+7G>A
chr15	90584956	T	A	6111	170	0.976471	0	0,0,61,109	MODIFIER	NONE	intron_variant	Cpne8	c.447-15A>T
chr15	90584957	C	T	6098	169	0.976331	0	0,0,59,110	MODIFIER	NONE	intron_variant	Cpne8	c.447-16G>A
chr15	90584999	CTAGT	C	2805	95	0.768421	31	8,17,3,70	MODIFIER	NONE	intron_variant	Cpne8	c.447-62_447-59delACTA
chr15	90585003	T	TA	75	80	0.0375	0	7,79,0,3	MODIFIER	NONE	intron_variant	Cpne8	c.447-63_447-62insT
chr15	90764409	C	G	230	156	0.134615	0	132,0,23,0	MODIFIER	NONE	intergenic_region	Cpne8-Spn-ps	n.90764409C>G
chr15	90764469	C	A	125	176	0.085227	8	110,50,14,2	MODIFIER	NONE	intergenic_region	Cpne8-Spn-ps	n.90764469C>A
chr15	90764470	G	A	1058	177	0.38983	2	70,35,52,20	MODIFIER	NONE	intergenic_region	Cpne8-Spn-ps	n.90764470G>A
chr15	90764490	TC	T	87	195	0.220513	0	69,86,19,24	MODIFIER	NONE	intergenic_region	Cpne8-Spn-ps	n.90764491delC
chr15	90764572	T	A	720	123	0.365854	50	0,73,12,38	MODIFIER	NONE	intergenic_region	Cpne8-Spn-ps	n.90764572T>A
chr15	90764620	CCTT	C	88	52	0.134615	2	8,39,0,7	MODIFIER	NONE	intergenic_region	Cpne8-Spn-ps	n.90764621_90764623delCTT
chr15	90898489	C	T	1615	50	0.88	0	0,0,32,18	MODIFIER	MODIFIER	NONE	NONE	upstream_gene_variant
chr15	90898691	G	A	1852	54	0.944444	0	0,0,17,37	MODIFIER	MODIFIER	NONE	NONE	upstream_gene_variant
chr15	90958356	AC	A	1453	165	0.460606	1	49,37,40,36	MODIFIER	MODIFIER	MODIFIER	MODIFIER	NONE
chr15	90985443	CCA	C	92	260	0.015385	1	117,145,1,3	MODIFIER	MODIFIER	MODIFIER	MODIFIER	NONE
chr15	90985459	ACC	A	124	218	0.027523	3	70,144,3,3	MODIFIER	MODIFIER	MODIFIER	MODIFIER	NONE
chr15	90985461	C	A	735	215	0.15814	1	48,114,15,31	MODIFIER	MODIFIER	MODIFIER	MODIFIER	NONE
chr15	91235923	T	A	409	98	0.163265	6	16,65,6,11	MODIFIER	NONE	intergenic_region	Abcd2-Slc2a13	n.91235923T>A
chr15	91412227	AT	A	80	97	0.072165	4	19,72,0,7	MODIFIER	NONE	intron_variant	Slc2a13	c.893-11delA
chr15	91814631	AT	A	625	126	0.277778	6	74,17,25,10	MODIFIER	NONE	intron_variant	Lrrk2	c.7391-30delT
chr15	91878465	A	G	1344	271	0.191882	2	113,101,33,24	MODERATE	NONE	missense_variant	Muc19	c.890A>G
chr15	91892984	C	T	1802	126	0.460317	1	24,39,27,36	LOW	NONE	synonymous_variant	Muc19	c.2613C>T
chr15	91894187	GA	G	1099	85	0.635294	19	5,17,30,24	MODIFIER	NONE	intron_variant	Muc19	c.2749-31delA
chr15	91894187	GAA	G	175	85	0.152941	14	5,17,8,5	MODIFIER	NONE	intron_variant	Muc19	c.2749-31_2749-30delAA
chr15	91894408	A	G	602	130	0.176923	4	37,70,5,18	MODERATE	NONE	missense_variant	Muc19	c.2938A>G
chr15	91909167	A	G	857	152	0.276316	0	68,40,29,15	LOW	NONE	synonymous_variant	Muc19	c.6693A>G
chr15	91909288	A	G	321	81	0.197531	17	18,47,0,16	MODERATE	NONE	missense_variant	Muc19	c.6814A>G
chr15	91924596	C	T	536	134	0.164179	3	72,39,17,6	MODIFIER	NONE	intron_variant	Muc19	c.8132-14C>T
chr15	92253923	T	G	1086	131	0.29771	1	78,11,36,6	LOW	LOW	LOW	NONE	NONE
chr15	92597341	TTC	T	75	133	0.022556	2	76,54,1,2	MODIFIER	MODIFIER	NONE	NONE	5_prime_UTR_variant
chr15	93196745	C	T	111	958	0.012526	22	472,472,11,1	MODIFIER	NONE	intergenic_region	Pdzrn4-Gxylt1	n.93196745C>T
chr15	93196747	C	T	135	955	0.012565	24	468,473,12,1	MODIFIER	NONE	intergenic_region	Pdzrn4-Gxylt1	n.93196747C>T
chr15	93196753	A	G	158	949	0.013699	27	471,463,13,1	MODIFIER	NONE	intergenic_region	Pdzrn4-Gxylt1	n.93196753A>G
chr15	93196761	G	A	226	989	0.017189	41	488,482,18,1	MODIFIER	NONE	intergenic_region	Pdzrn4-Gxylt1	n.93196761G>A
chr15	93196833	CCG	C	1574	835	0.076647	79	322,457,50,14	MODIFIER	NONE	intergenic_region	Pdzrn4-Gxylt1	n.93196834_93196835delCG
chr15	93196862	G	A	2693	735	0.156463	8	247,367,58,63	MODIFIER	NONE	intergenic_region	Pdzrn4-Gxylt1	n.93196862G>A
chr15	93196890	T	C	2227	574	0.16899	4	201,271,38,64	MODIFIER	NONE	intergenic_region	Pdzrn4-Gxylt1	n.93196890T>C
chr15	93196914	CG	C	336	505	0.041584	9	213,290,5,16	MODIFIER	NONE	intergenic_region	Pdzrn4-Gxylt1	n.93196915delG
chr15	93197067	CG	C	95	622	0.012862	19	269,354,0,8	MODIFIER	NONE	intergenic_region	Pdzrn4-Gxylt1	n.93197068delG
chr15	93245556	T	G	1090	139	0.28777	1	78,19,36,6	MODIFIER	NONE	intron_variant	Gxylt1	c.*24+47A>C
chr15	93397166	T	G	3598	463	0.278618	0	197,133,79,54	LOW	MODIFIER	MODIFIER	MODIFIER	MODIFIER
chr15	93501346	C	G	1124	128	0.304688	3	30,59,10,29	MODIFIER	NONE	intron_variant	Prickle1	c.1643-43G>C
chr15	93501370	C	A	718	88	0.306818	2	9,51,6,22	MODIFIER	NONE	intron_variant	Prickle1	c.1643-67G>T
chr15	93503448	C	A	1532	150	0.353333	1	58,35,38,19	MODERATE	NONE	missense_variant	Prickle1	c.1154G>T
chr15	93505094	G	T	330	53	0.226415	2	19,22,7,5	MODERATE	NONE	missense_variant	Prickle1	c.710C>A
chr15	93679260	T	C	116	54	0.111111	15	25,23,0,6	MODIFIER	NONE	intergenic_region	Prickle1-9430014N10Rik	n.93679260T>C
chr15	93679316	G	A	87	57	0.070175	8	24,29,0,4	MODIFIER	NONE	intergenic_region	Prickle1-9430014N10Rik	n.93679316G>A
chr15	94355387	TA	T	146	134	0.089552	0	24,98,2,10	LOW	LOW	LOW	NONE	NONE
chr15	94403431	G	C	1259	200	0.23	10	90,63,21,26	MODERATE	MODERATE	MODERATE	NONE	NONE
chr15	94567057	CT	C	75	170	0.070588	0	23,133,1,11	MODIFIER	NONE	3_prime_UTR_variant	Irak4	c.*29delT
chr15	95075936	TG	T	389	52	0.384615	0	6,29,3,17	MODIFIER	NONE	intron_variant	Tmem117	c.898+1404delG
chr15	95149375	CA	C	82	88	0.079545	4	18,66,0,7	MODIFIER	MODIFIER	NONE	NONE	upstream_gene_variant
chr15	95385106	C	T	1775	340	0.197059	6	125,139,30,46	MODERATE	NONE	missense_variant	Nell2	c.1054G>A
chr15	96587205	T	G	1537	68	0.691176	5	0,19,5,44	MODIFIER	MODIFIER	MODIFIER	NONE	NONE
chr15	96698291	T	A	200	67	0.208955	0	5,48,1,13	MODIFIER	NONE	intron_variant	Slc38a2	c.117-28A>T
chr15	96767086	T	A	175	55	0.127273	0	9,39,1,6	MODIFIER	NONE	intergenic_region	Slc38a2-Slc38a4	n.96767086T>A
chr15	96996960	T	C	800	120	0.241667	4	69,22,19,10	MODIFIER	NONE	3_prime_UTR_variant	Slc38a4	c.*30A>G
chr15	96997008	C	T	1052	196	0.204082	3	93,62,22,19	LOW	NONE	synonymous_variant	Slc38a4	c.1626G>A
chr15	97384358	T	G	393	79	0.189873	5	30,33,5,11	MODERATE	NONE	missense_variant	Pced1b	c.277T>G
chr15	97795733	AG	A	70	259	0.015444	0	157,98,3,1	MODIFIER	MODIFIER	MODIFIER	MODIFIER	MODIFIER
chr15	97802017	CCGAA	C	595	112	0.169643	1	65,29,14,5	MODIFIER	MODIFIER	MODIFIER	MODIFIER	MODIFIER
chr15	97984507	ATC	A	386	126	0.103175	0	17,95,2,11	MODIFIER	MODIFIER	NONE	NONE	intron_variant
chr15	98168590	T	G	2191	360	0.230556	4	132,140,38,50	MODERATE	MODIFIER	NONE	NONE	missense_variant
chr15	98313053	A	C	540	103	0.203883	2	45,37,13,8	MODERATE	MODERATE	NONE	NONE	missense_variant
chr15	98456466	A	G	1844	369	0.189702	7	116,179,35,38	MODERATE	NONE	missense_variant	Olfr281	c.155A>G
chr15	98546516	A	C	1326	69	0.594203	3	21,5,30,13	LOW	NONE	splice_region_variant&intron_variant	Ccnt1	c.777+8T>G
chr15	98651433	TG	T	75	103	0.058252	7	69,32,6,0	MODIFIER	NONE	intron_variant	Ddx23	c.750+31delC
chr15	98658184	C	G	2344	96	0.71875	3	16,7,57,16	MODIFIER	NONE	intron_variant	Ddx23	c.206+46G>C
chr15	98806465	C	G	3803	552	0.255435	4	195,210,77,70	MODERATE	NONE	missense_variant	Ddn	c.945G>C
chr15	98861089	C	G	2149	426	0.201878	8	151,182,51,42	MODERATE	NONE	missense_variant	Kmt2d	c.3850G>C
chr15	98880484	TG	T	414	94	0.244681	0	66,6,21,2	MODIFIER	NONE	intron_variant	Rhebl1	c.124+23delC
chr15	98931578	G	A	198	238	0.054622	11	152,71,13,1	MODIFIER	NONE	3_prime_UTR_variant	Tuba1b	c.*4C>T
chr15	98932428	G	A	178	114	0.122807	0	99,0,15,0	LOW	NONE	synonymous_variant	Tuba1b	c.510C>T
chr15	98950541	G	A	1438	430	0.186047	19	208,137,64,21	LOW	NONE	synonymous_variant	Tuba1a	c.849C>T
chr15	98950600	G	A	5415	731	0.303694	55	284,219,170,58	MODERATE	NONE	missense_variant	Tuba1a	c.790C>T
chr15	98950757	A	G	3619	447	0.328859	29	140,156,47,104	LOW	NONE	synonymous_variant	Tuba1a	c.633T>C
chr15	99055116	A	C	133	58	0.155172	0	21,0,36,0	MODIFIER	MODIFIER	MODIFIER	MODIFIER	NONE
chr15	99055124	T	C	281	62	0.274194	0	24,0,38,0	MODIFIER	MODIFIER	MODIFIER	MODIFIER	NONE
chr15	99075649	T	C	1268	197	0.243655	4	110,37,34,16	LOW	LOW	NONE	NONE	synonymous_variant
chr15	99084726	G	A	12816	388	0.92268	0	0,0,207,181	MODIFIER	MODIFIER	MODIFIER	MODIFIER	MODIFIER
chr15	99104342	T	C	3534	102	0.941176	0	0,0,53,49	LOW	NONE	synonymous_variant	Dnajc22	c.867T>C
chr15	99208769	G	C	398	79	0.189873	3	53,10,12,4	MODIFIER	NONE	intron_variant	Spats2	c.1009-64G>C
chr15	99225108	A	T	622	72	0.305556	4	9,40,7,16	MODIFIER	NONE	intron_variant	Kcnh3	c.76+57A>T
chr15	99228390	T	C	4769	134	0.977612	9	0,1,120,13	MODIFIER	NONE	intron_variant	Kcnh3	c.580-83T>C
chr15	99228756	T	C	250	203	0.059113	12	70,121,8,4	MODIFIER	NONE	intron_variant	Kcnh3	c.823+40T>C
chr15	99229573	A	AGT	194	92	0.076087	4	18,69,0,7	MODIFIER	NONE	intron_variant	Kcnh3	c.1189+60_1189+61insGT
chr15	99229573	AGTGTGT	A	76	92	0.032609	3	17,71,1,2	MODIFIER	NONE	intron_variant	Kcnh3	c.1189+61_1189+66delGTGTGT
chr15	99307870	TGA	T	86	380	0.010526	2	179,198,1,3	HIGH	NONE	frameshift_variant	Prpf40b	c.1160_1161delGA
chr15	99408430	G	C	5794	163	0.96319	0	0,0,101,62	MODIFIER	MODIFIER	MODIFIER	MODIFIER	NONE
chr15	99408508	C	T	5289	158	0.924051	0	0,0,63,95	MODIFIER	MODIFIER	MODIFIER	MODIFIER	NONE
chr15	99422816	C	T	4251	135	0.866667	0	0,0,58,77	LOW	NONE	synonymous_variant	Nckap5l	c.3855G>A
chr15	99422892	C	T	3324	93	0.978495	0	0,0,31,62	MODERATE	NONE	missense_variant	Nckap5l	c.3779G>A
chr15	99423190	G	A	4416	133	0.909774	0	0,0,50,81	LOW	NONE	synonymous_variant	Nckap5l	c.3708C>T
chr15	99425633	A	G	4921	144	0.944444	0	0,0,100,44	LOW	NONE	synonymous_variant	Nckap5l	c.2988T>C
chr15	99425806	C	T	5308	179	0.837989	0	0,0,55,123	MODERATE	NONE	missense_variant	Nckap5l	c.2815G>A
chr15	99425826	T	C	4469	129	0.953488	0	0,0,39,90	MODERATE	NONE	missense_variant	Nckap5l	c.2795A>G
chr15	99425858	C	T	3340	98	0.928571	0	0,0,31,67	LOW	NONE	synonymous_variant	Nckap5l	c.2763G>A
chr15	99426023	T	G	3103	95	0.915789	0	0,0,71,24	LOW	NONE	synonymous_variant	Nckap5l	c.2598A>C
chr15	99426050	G	A	3399	128	0.742188	0	0,0,88,40	LOW	NONE	synonymous_variant	Nckap5l	c.2571C>T
chr15	99426052	C	G	4606	131	0.977099	0	0,0,91,40	MODERATE	NONE	missense_variant	Nckap5l	c.2569G>C
chr15	99427931	C	T	4606	144	0.881944	0	1,0,114,29	LOW	NONE	synonymous_variant	Nckap5l	c.690G>A
chr15	99429313	C	T	2150	65	0.923077	0	0,0,54,11	MODIFIER	NONE	intron_variant	Nckap5l	c.453+41G>A
chr15	99429320	G	A	2655	77	0.961039	0	0,0,63,14	MODIFIER	NONE	intron_variant	Nckap5l	c.453+34C>T
chr15	99429342	A	G	3241	97	0.917526	0	0,0,70,27	MODIFIER	NONE	intron_variant	Nckap5l	c.453+12T>C
chr15	99429349	CT	C	3370	109	0.944954	0	4,2,67,36	LOW	NONE	splice_region_variant&intron_variant	Nckap5l	c.453+4delA
chr15	99429369	A	G	4391	128	0.9375	0	0,0,83,45	LOW	NONE	synonymous_variant	Nckap5l	c.438T>C
chr15	99433431	C	T	7492	213	0.948357	0	0,0,136,77	MODIFIER	NONE	intron_variant	Nckap5l	c.219+14G>A
chr15	99433620	C	T	12132	354	0.932203	0	0,0,122,232	MODERATE	NONE	missense_variant	Nckap5l	c.130G>A
chr15	99433661	G	C	7270	209	0.952153	0	0,0,39,170	MODIFIER	NONE	intron_variant	Nckap5l	c.112-23C>G
chr15	99433995	C	T	2263	65	0.938462	0	0,0,56,9	MODIFIER	NONE	intron_variant	Nckap5l	c.111+45G>A
chr15	99434003	C	A	2091	64	0.890625	0	0,0,55,9	MODIFIER	NONE	intron_variant	Nckap5l	c.111+37G>T
chr15	99434006	C	T	2115	63	0.920635	0	0,0,54,9	MODIFIER	NONE	intron_variant	Nckap5l	c.111+34G>A
chr15	99434007	A	G	1965	64	0.84375	0	0,0,55,9	MODIFIER	NONE	intron_variant	Nckap5l	c.111+33T>C
chr15	99434014	G	A	2487	91	0.78022	0	0,0,68,23	MODIFIER	NONE	intron_variant	Nckap5l	c.111+26C>T
chr15	99434152	A	G	2938	87	0.931035	0	0,0,20,67	MODIFIER	NONE	5_prime_UTR_variant	Nckap5l	c.-2T>C
chr15	99470594	C	A	4020	113	0.955752	0	0,0,43,70	MODERATE	NONE	missense_variant	Bcdin3d	c.723G>T
chr15	99474486	G	A	2470	74	0.905405	0	0,0,56,18	LOW	NONE	synonymous_variant	Bcdin3d	c.207C>T
chr15	99474564	G	C	4264	136	0.875	0	0,0,66,70	LOW	NONE	synonymous_variant	Bcdin3d	c.129C>G
chr15	99474630	C	G	3398	97	0.948454	0	0,0,37,60	LOW	NONE	synonymous_variant	Bcdin3d	c.63G>C
chr15	99474648	A	G	2588	76	0.921053	0	0,0,29,47	LOW	NONE	synonymous_variant	Bcdin3d	c.45T>C
chr15	99500291	C	G	410	72	0.208333	1	20,33,8,10	MODERATE	MODERATE	NONE	NONE	missense_variant
chr15	99510480	C	T	1754	54	0.944444	0	0,0,43,11	MODIFIER	MODIFIER	NONE	NONE	intron_variant
chr15	99510620	C	T	4854	154	0.863636	0	0,0,62,91	MODERATE	MODERATE	NONE	NONE	missense_variant
chr15	99513278	A	G	1592	51	0.862745	0	0,0,34,17	MODIFIER	MODIFIER	NONE	NONE	intron_variant
chr15	99513301	A	G	1910	59	0.881356	0	0,0,34,25	MODIFIER	MODIFIER	NONE	NONE	intron_variant
chr15	99513870	C	T	5187	152	0.960526	0	0,0,99,53	MODIFIER	MODIFIER	NONE	NONE	intron_variant
chr15	99520759	T	C	6921	205	0.912195	0	0,0,83,122	LOW	LOW	NONE	NONE	synonymous_variant
chr15	99555591	C	T	6443	191	0.926702	0	0,0,65,126	MODIFIER	NONE	intergenic_region	Faim2-Aqp2	n.99555591C>T
chr15	99555959	A	G	1972	65	0.969231	0	0,0,23,42	MODIFIER	NONE	intergenic_region	Faim2-Aqp2	n.99555959A>G
chr15	99556052	G	A	3712	109	0.954128	0	0,0,63,46	MODIFIER	NONE	intergenic_region	Faim2-Aqp2	n.99556052G>A
chr15	99579600	AG	A	766	51	0.607843	17	9,11,4,27	MODIFIER	NONE	intron_variant	Aqp2	c.360+89delG
chr15	99582104	T	C	2936	85	0.952941	0	0,0,21,64	LOW	NONE	synonymous_variant	Aqp2	c.447T>C
chr15	99583044	G	T	3086	94	0.904255	0	0,0,85,8	MODIFIER	NONE	intron_variant	Aqp2	c.526-56G>T
chr15	99583085	C	T	6352	190	0.926316	0	1,0,147,42	MODIFIER	NONE	intron_variant	Aqp2	c.526-15C>T
chr15	99583135	C	T	9941	306	0.882353	0	0,0,173,133	LOW	NONE	synonymous_variant	Aqp2	c.561C>T
chr15	99583863	G	A	1580	54	0.833333	0	0,0,34,20	MODERATE	NONE	missense_variant	Aqp2	c.637G>A
chr15	99604328	C	T	10811	340	0.873529	0	0,0,89,251	MODIFIER	NONE	3_prime_UTR_variant	Aqp6	c.*21C>T
chr15	99604351	G	T	8410	251	0.916335	0	0,0,37,214	MODIFIER	NONE	3_prime_UTR_variant	Aqp6	c.*44G>T
chr15	99622199	C	T	3796	117	0.905983	0	0,0,89,28	MODIFIER	MODIFIER	MODIFIER	NONE	NONE
chr15	99632228	A	AAACAGACT	1315	67	0.522388	6	14,18,10,25	MODIFIER	MODIFIER	MODIFIER	NONE	NONE
chr15	99634173	G	A	2819	81	0.975309	0	0,0,61,20	MODIFIER	MODIFIER	MODIFIER	NONE	NONE
chr15	99672910	G	A	23074	665	0.957895	0	1,0,373,291	LOW	NONE	synonymous_variant	Asic1	c.405G>A
chr15	99692450	C	CCCA	2552	94	0.723404	3	15,10,35,33	MODERATE	MODIFIER	NONE	NONE	disruptive_inframe_insertion
chr15	99696426	C	T	5028	136	0.985294	0	0,0,134,2	MODIFIER	MODIFIER	NONE	NONE	intron_variant
chr15	99696430	A	C	4767	132	0.954545	0	0,0,130,2	MODIFIER	MODIFIER	NONE	NONE	intron_variant
chr15	99696431	T	C	4867	135	0.97037	0	0,0,133,2	MODIFIER	MODIFIER	NONE	NONE	intron_variant
chr15	99696487	T	C	16691	479	0.970772	0	0,0,338,141	MODIFIER	MODIFIER	NONE	NONE	intron_variant
chr15	99696499	G	C	3004	600	0.203333	0	298,178,79,45	MODIFIER	MODIFIER	NONE	NONE	intron_variant
chr15	99696616	C	G	12449	362	0.953039	0	0,0,88,274	LOW	LOW	NONE	NONE	synonymous_variant
chr15	99697414	G	A	4488	125	0.968	0	0,0,90,35	MODIFIER	MODIFIER	MODIFIER	NONE	NONE
chr15	99698043	A	G	8586	260	0.896154	0	1,0,155,103	LOW	LOW	MODIFIER	NONE	NONE
chr15	99703695	A	C	3870	112	0.973214	4	1,0,39,72	MODIFIER	MODIFIER	MODIFIER	NONE	NONE
chr15	99707568	C	G	1891	59	0.881356	0	0,0,52,7	MODIFIER	NONE	intron_variant	Smarcd1	c.874-72C>G
chr15	99709248	C	G	645	152	0.164474	0	92,32,19,8	MODIFIER	NONE	intron_variant	Smarcd1	c.1134-33C>G
chr15	99722059	C	T	4550	133	0.932331	0	0,0,63,70	MODERATE	MODIFIER	NONE	NONE	missense_variant
chr15	99736176	A	C	2703	81	0.950617	0	0,0,66,15	MODIFIER	NONE	3_prime_UTR_variant	Cers5	c.*45T>G
chr15	99736412	C	T	3177	91	0.945055	0	0,0,33,58	MODERATE	NONE	missense_variant	Cers5	c.1054G>A
chr15	99739444	T	C	7057	211	0.919431	0	0,0,106,105	LOW	NONE	synonymous_variant	Cers5	c.834A>G
chr15	99739585	C	T	2476	72	0.930556	0	0,0,22,50	MODIFIER	NONE	intron_variant	Cers5	c.765+17G>A
chr15	99740935	G	T	2756	79	0.962025	0	0,0,47,32	MODIFIER	NONE	intron_variant	Cers5	c.636+9C>A
chr15	99745845	C	T	2846	81	0.950617	0	0,0,55,26	MODIFIER	NONE	intron_variant	Cers5	c.492+44G>A
chr15	99746998	C	T	6813	194	0.963918	0	0,0,149,45	MODIFIER	NONE	intron_variant	Cers5	c.434+39G>A
chr15	99751181	T	C	2138	59	0.983051	0	0,0,51,8	MODIFIER	NONE	intron_variant	Cers5	c.303+55A>G
chr15	99751295	G	C	6351	184	0.940217	0	0,0,76,108	MODERATE	NONE	missense_variant	Cers5	c.244C>G
chr15	99781362	A	AC	1925	65	0.815385	2	2,12,4,49	MODIFIER	MODIFIER	NONE	NONE	intron_variant
chr15	99794305	TA	T	103	58	0.172414	0	42,0,10,0	MODIFIER	MODIFIER	NONE	NONE	intron_variant
chr15	99794399	A	G	11627	339	0.946903	0	0,0,225,114	MODIFIER	MODIFIER	NONE	NONE	intron_variant
chr15	99794486	G	A	12449	363	0.939394	0	0,0,129,234	MODERATE	MODERATE	NONE	NONE	missense_variant
chr15	99806593	C	G	1676	51	0.921569	0	0,0,16,35	MODIFIER	MODIFIER	NONE	NONE	intron_variant
chr15	99810488	G	A	2565	70	0.985714	0	0,0,17,53	MODIFIER	MODIFIER	NONE	NONE	intron_variant
chr15	99933718	GA	G	112	182	0.06044	2	21,156,0,11	MODIFIER	MODIFIER	NONE	NONE	upstream_gene_variant
chr15	99946251	A	G	4463	145	0.917241	0	0,0,70,74	MODIFIER	NONE	intergenic_region	1700030F18Rik-Larp4	n.99946251A>G
chr15	99985052	G	A	540	75	0.253333	2	26,29,8,12	MODERATE	MODERATE	MODERATE	MODERATE	MODIFIER
chr15	100011971	G	A	2279	83	0.939759	0	4,0,63,16	MODERATE	MODERATE	MODERATE	MODERATE	MODERATE
chr15	100012131	G	A	924	461	0.119306	13	180,223,34,23	MODERATE	MODERATE	MODERATE	MODERATE	MODERATE
chr15	100202395	GT	G	1226	50	0.7	0	2,13,6,29	MODIFIER	MODIFIER	NONE	NONE	intron_variant
chr15	100251982	CAG	C	71	184	0.016304	8	138,45,1,2	MODIFIER	NONE	intron_variant	Atf1	c.195-86_195-85delAG
chr15	100297631	GA	G	364	116	0.206897	2	23,73,7,17	MODIFIER	MODIFIER	NONE	NONE	downstream_gene_variant
chr15	100297663	T	G	422	62	0.241935	2	3,44,2,13	MODIFIER	MODIFIER	NONE	NONE	downstream_gene_variant
chr15	100312966	ATG	A	338	195	0.061538	2	118,67,9,3	MODIFIER	NONE	intron_variant	Mettl7a1	c.499-27_499-26delTG
chr15	100328264	C	T	600	58	0.396552	2	16,19,13,10	MODIFIER	NONE	intergenic_region	Mettl7a1-Mettl7a3	n.100328264C>T
chr15	100328283	C	A	610	57	0.403509	5	13,20,13,11	MODIFIER	NONE	intergenic_region	Mettl7a1-Mettl7a3	n.100328283C>A
chr15	100335240	A	G	1565	56	0.946429	0	0,0,12,44	MODERATE	NONE	missense_variant	Mettl7a3	c.311A>G
chr15	100353520	A	G	1120	180	0.333333	17	62,54,46,18	MODERATE	MODERATE	NONE	NONE	missense_variant
chr15	100353546	G	C	2167	181	0.552486	2	40,30,57,54	MODERATE	MODERATE	NONE	NONE	missense_variant
chr15	100353553	G	C	2052	183	0.530055	1	39,35,54,55	MODERATE	MODERATE	NONE	NONE	missense_variant
chr15	100365379	G	A	5955	169	0.964497	0	0,0,46,123	MODIFIER	MODIFIER	MODIFIER	NONE	NONE
chr15	100383609	T	TGA	4487	116	0.974138	17	1,1,113,0	MODIFIER	MODIFIER	MODIFIER	NONE	NONE
chr15	100383660	T	C	9364	276	0.931159	0	0,0,211,65	MODIFIER	MODIFIER	MODIFIER	NONE	NONE
chr15	100389033	T	C	1823	50	1	0	0,0,40,10	MODIFIER	MODIFIER	MODIFIER	NONE	NONE
chr15	100395237	A	G	1907	54	0.962963	0	0,0,32,22	LOW	MODIFIER	NONE	NONE	synonymous_variant
chr15	100397862	T	C	2330	71	0.915493	0	0,0,13,58	MODIFIER	MODIFIER	NONE	NONE	intron_variant
chr15	100401243	C	T	4174	116	0.982759	0	0,0,85,31	MODIFIER	MODIFIER	NONE	NONE	intron_variant
chr15	100402201	A	AAG	1898	62	0.870968	5	6,1,52,2	MODIFIER	MODIFIER	NONE	NONE	intron_variant
chr15	100403758	G	A	3432	101	0.940594	0	0,0,79,22	MODIFIER	MODIFIER	NONE	NONE	intron_variant
chr15	100404049	T	C	2099	63	0.936508	0	0,0,10,53	MODIFIER	MODIFIER	NONE	NONE	intron_variant
chr15	100405521	T	C	8130	227	0.964758	0	0,0,173,54	MODIFIER	MODIFIER	NONE	NONE	intron_variant
chr15	100405667	G	C	5859	164	0.97561	0	0,0,41,123	MODIFIER	MODIFIER	NONE	NONE	intron_variant
chr15	100406252	A	AG	552	101	0.188119	4	67,16,13,6	MODIFIER	MODIFIER	NONE	NONE	intron_variant
chr15	100406258	TA	T	1198	124	0.314516	9	69,16,26,13	MODIFIER	MODIFIER	NONE	NONE	intron_variant
chr15	100406263	G	T	858	276	0.126812	13	178,58,36,4	MODIFIER	MODIFIER	NONE	NONE	intron_variant
chr15	100406272	A	G	7385	330	0.666667	5	68,18,174,66	LOW	LOW	NONE	NONE	splice_region_variant&intron_variant
chr15	100406291	C	T	317	406	0.039409	19	247,120,34,5	LOW	LOW	NONE	NONE	synonymous_variant
chr15	100406292	A	T	314	411	0.038929	0	262,122,19,8	MODERATE	MODERATE	NONE	NONE	missense_variant
chr15	100408051	C	T	1852	53	0.981132	0	0,0,37,16	MODIFIER	MODIFIER	NONE	NONE	intron_variant
chr15	100408056	T	A	1812	53	0.981132	0	0,0,34,19	MODIFIER	MODIFIER	NONE	NONE	intron_variant
chr15	100408073	T	C	2563	71	0.971831	0	0,0,38,33	MODIFIER	MODIFIER	NONE	NONE	intron_variant
chr15	100409096	A	C	1872	53	0.962264	0	1,0,50,2	MODIFIER	MODIFIER	NONE	NONE	intron_variant
chr15	100409097	G	A	1842	53	0.924528	0	0,0,50,2	MODIFIER	MODIFIER	NONE	NONE	intron_variant
chr15	100409120	A	G	2944	86	0.965116	0	0,0,80,6	MODIFIER	MODIFIER	NONE	NONE	intron_variant
chr15	100409190	T	C	9476	269	0.95539	0	0,0,192,77	MODIFIER	MODIFIER	NONE	NONE	intron_variant
chr15	100409320	A	G	9012	259	0.938224	0	0,0,95,164	LOW	LOW	NONE	NONE	synonymous_variant
chr15	100409389	A	G	3671	112	0.919643	0	0,0,15,97	MODIFIER	MODIFIER	NONE	NONE	intron_variant
chr15	100409395	G	A	2968	94	0.882979	0	0,0,10,84	MODIFIER	MODIFIER	NONE	NONE	intron_variant
chr15	100409407	T	C	2528	73	0.972603	0	0,0,4,69	MODIFIER	MODIFIER	NONE	NONE	intron_variant
chr15	100412134	G	A	3025	87	0.965517	6	0,1,66,20	MODIFIER	MODIFIER	NONE	NONE	intron_variant
chr15	100412137	A	G	3194	90	1	0	0,0,68,22	MODIFIER	MODIFIER	NONE	NONE	intron_variant
chr15	100412209	T	C	4856	138	0.963768	0	0,0,67,71	MODERATE	MODERATE	NONE	NONE	missense_variant
chr15	100412237	A	G	3876	114	0.938596	0	0,0,37,77	MODIFIER	MODIFIER	NONE	NONE	5_prime_UTR_variant
chr15	100423987	G	A	8699	258	0.930233	0	0,0,168,90	MODIFIER	MODIFIER	MODIFIER	NONE	NONE
chr15	100475044	G	T	3550	101	0.950495	0	0,0,74,27	LOW	MODIFIER	NONE	NONE	synonymous_variant
chr15	100475444	T	C	5642	165	0.945455	0	0,0,62,103	MODIFIER	MODIFIER	NONE	NONE	downstream_gene_variant
chr15	100475567	A	G	7741	229	0.921397	0	0,0,156,72	LOW	MODIFIER	NONE	NONE	synonymous_variant
chr15	100475580	A	T	7284	243	0.839506	0	0,0,157,86	MODERATE	MODIFIER	NONE	NONE	missense_variant
chr15	100481965	C	T	4703	131	0.969466	0	0,0,68,63	MODERATE	MODIFIER	NONE	NONE	missense_variant
chr15	100482065	A	G	3262	92	0.967391	0	0,0,34,58	LOW	MODIFIER	NONE	NONE	synonymous_variant
chr15	100482479	G	A	3580	104	0.923077	0	0,0,61,43	LOW	MODIFIER	NONE	NONE	synonymous_variant
chr15	100482534	T	G	5179	153	0.934641	0	0,0,92,61	MODERATE	MODIFIER	NONE	NONE	missense_variant
chr15	100482704	A	G	3791	116	0.922414	0	0,0,40,76	LOW	MODIFIER	NONE	NONE	splice_region_variant&intron_variant
chr15	100484566	C	G	1929	296	0.243243	0	112,100,44,40	MODERATE	NONE	missense_variant	Csrnp2	c.592G>C
chr15	100484761	G	A	2738	76	0.960526	0	0,0,26,50	MODIFIER	NONE	intron_variant	Csrnp2	c.412-15C>T
chr15	100487776	A	G	1719	112	0.5	0	26,17,40,29	MODIFIER	NONE	intron_variant	Csrnp2	c.411+169T>C
chr15	100487793	C	T	1448	112	0.446429	8	31,20,28,33	MODIFIER	NONE	intron_variant	Csrnp2	c.411+152G>A
chr15	100487794	A	G	1609	116	0.465517	5	31,21,31,33	MODIFIER	NONE	intron_variant	Csrnp2	c.411+151T>C
chr15	100487820	C	A	1357	136	0.367647	16	49,30,24,33	MODIFIER	NONE	intron_variant	Csrnp2	c.411+125G>T
chr15	100487835	C	T	741	119	0.243697	12	48,28,19,24	MODIFIER	NONE	intron_variant	Csrnp2	c.411+110G>A
chr15	100487862	G	A	421	146	0.123288	18	83,34,12,15	MODIFIER	NONE	intron_variant	Csrnp2	c.411+83C>T
chr15	100487880	G	A	137	159	0.044025	7	104,43,6,6	MODIFIER	NONE	intron_variant	Csrnp2	c.411+65C>T
chr15	100487987	A	G	6721	190	0.963158	0	0,0,67,123	LOW	NONE	synonymous_variant	Csrnp2	c.369T>C
chr15	100520598	A	T	1696	121	0.46281	4	47,13,52,9	MODERATE	MODERATE	NONE	NONE	missense_variant
chr15	100578624	G	C	398	58	0.258621	4	15,27,3,13	LOW	LOW	NONE	NONE	splice_region_variant&intron_variant
chr15	100583565	G	A	6475	183	0.967213	0	0,0,117,66	MODIFIER	MODIFIER	NONE	NONE	intron_variant
chr15	100583651	C	T	8451	238	0.97479	0	0,0,95,142	MODIFIER	MODIFIER	NONE	NONE	intron_variant
chr15	100583707	C	T	4904	144	0.944444	0	0,0,34,110	MODIFIER	MODIFIER	NONE	NONE	intron_variant
chr15	100585767	G	A	10762	311	0.938907	0	0,0,229,82	LOW	MODIFIER	MODIFIER	NONE	NONE
chr15	100585911	A	G	10652	307	0.944625	0	0,0,95,212	LOW	MODIFIER	NONE	NONE	synonymous_variant
chr15	100587495	G	GC	2186	63	0.888889	12	4,3,12,44	MODIFIER	MODIFIER	NONE	NONE	upstream_gene_variant
chr15	100587893	C	T	3965	125	0.88	0	0,0,64,61	MODERATE	MODIFIER	NONE	NONE	missense_variant
chr15	100602875	T	C	2192	79	0.873418	2	0,5,16,58	MODIFIER	MODIFIER	NONE	NONE	upstream_gene_variant
chr15	100602880	T	C	2156	70	0.885714	0	0,0,12,57	MODIFIER	MODIFIER	NONE	NONE	upstream_gene_variant
chr15	100602885	T	C	108	59	0.084746	0	8,46,0,5	MODIFIER	MODIFIER	NONE	NONE	upstream_gene_variant
chr15	100618155	T	C	5198	157	0.929936	0	0,0,43,114	LOW	MODIFIER	MODIFIER	MODIFIER	MODIFIER
chr15	100619263	AAAAAAAAG	A	164	53	0.132075	0	44,3,7,0	MODIFIER	MODIFIER	MODIFIER	MODIFIER	MODIFIER
chr15	100650143	G	A	2011	60	0.916667	0	0,0,51,9	MODIFIER	MODIFIER	NONE	NONE	upstream_gene_variant
chr15	100652439	A	G	9314	271	0.948339	0	0,0,140,131	LOW	MODIFIER	NONE	NONE	synonymous_variant
chr15	100662637	A	G	2448	73	0.931507	4	1,0,25,47	MODIFIER	NONE	intron_variant	Bin2	c.82-40T>C
chr15	100687066	G	A	4990	145	0.965517	0	0,0,121,24	MODIFIER	MODIFIER	MODIFIER	MODIFIER	NONE
chr15	100687224	G	A	3738	129	0.790698	0	0,3,30,95	MODIFIER	MODIFIER	MODIFIER	MODIFIER	NONE
chr15	100696433	G	A	2235	69	0.942029	0	0,0,68,1	MODIFIER	MODIFIER	MODIFIER	NONE	NONE
chr15	100696439	A	G	2494	80	0.875	0	0,0,79,1	MODIFIER	MODIFIER	MODIFIER	NONE	NONE
chr15	100696448	T	C	2984	91	0.901099	0	0,0,90,1	MODIFIER	MODIFIER	MODIFIER	NONE	NONE
chr15	100696470	A	C	5492	163	0.932515	0	0,0,152,11	MODIFIER	MODIFIER	MODIFIER	NONE	NONE
chr15	100697201	C	T	4958	138	0.978261	0	0,0,68,70	MODERATE	MODERATE	MODERATE	NONE	NONE
chr15	100697300	A	G	1993	55	0.981818	0	0,0,13,42	MODIFIER	MODIFIER	MODIFIER	NONE	NONE
chr15	100697302	T	C	1955	52	1	0	0,0,13,39	MODIFIER	MODIFIER	MODIFIER	NONE	NONE
chr15	100699240	G	A	4030	121	0.933884	0	0,0,38,83	LOW	LOW	LOW	NONE	NONE
chr15	100699297	G	A	2377	68	0.955882	0	0,0,15,53	MODIFIER	MODIFIER	MODIFIER	NONE	NONE
chr15	100703446	G	A	8579	254	0.925197	0	0,0,123,131	LOW	LOW	LOW	NONE	NONE
chr15	100703572	A	G	3146	101	0.871287	3	1,1,26,73	LOW	LOW	LOW	NONE	NONE
chr15	100704060	G	A	1843	55	0.927273	0	0,0,42,13	MODIFIER	MODIFIER	MODIFIER	NONE	NONE
chr15	100704304	T	C	2889	82	0.97561	0	0,0,26,56	MODIFIER	MODIFIER	MODIFIER	NONE	NONE
chr15	100730941	A	AAAAC	513	51	0.294118	2	3,35,0,15	MODIFIER	MODIFIER	MODIFIER	MODIFIER	NONE
chr15	100782877	T	A	2310	65	0.984615	0	0,0,53,12	MODIFIER	NONE	intron_variant	Slc4a8	c.128-69T>A
chr15	100783110	G	C	3519	108	0.907407	0	0,0,42,65	MODIFIER	NONE	intron_variant	Slc4a8	c.277+15G>C
chr15	100783842	T	C	4094	116	0.965517	0	0,0,45,71	LOW	NONE	synonymous_variant	Slc4a8	c.333T>C
chr15	100787151	A	ACT	2212	60	0.933333	5	4,0,38,18	MODIFIER	NONE	intron_variant	Slc4a8	c.575-13_575-12insCT
chr15	100787214	A	C	2665	78	0.961538	0	0,0,49,29	LOW	NONE	synonymous_variant	Slc4a8	c.625A>C
chr15	100787297	C	A	4568	139	0.899281	0	0,0,77,62	LOW	NONE	synonymous_variant	Slc4a8	c.708C>A
chr15	100788990	A	C	3086	88	0.954545	0	0,0,61,27	MODIFIER	NONE	intron_variant	Slc4a8	c.850-20A>C
chr15	100789779	T	TA	5592	149	0.95302	9	8,0,102,40	MODIFIER	NONE	intron_variant	Slc4a8	c.1008-56_1008-55insA
chr15	100789798	C	T	6989	195	0.984615	0	0,0,127,68	MODIFIER	NONE	intron_variant	Slc4a8	c.1008-37C>T
chr15	100791573	CA	C	3431	107	0.971963	0	4,0,93,11	MODIFIER	NONE	intron_variant	Slc4a8	c.1243-23delA
chr15	100791735	C	T	3996	117	0.957265	0	0,0,16,101	MODIFIER	NONE	intron_variant	Slc4a8	c.1343+38C>T
chr15	100799665	G	A	8992	262	0.950382	0	0,0,147,115	LOW	NONE	synonymous_variant	Slc4a8	c.1917G>A
chr15	100807487	G	GT	3891	147	0.897959	6	6,11,28,104	MODIFIER	NONE	intron_variant	Slc4a8	c.2694+35_2694+36insT
chr15	100807488	G	T	145	147	0.088435	2	29,104,4,10	MODIFIER	NONE	intron_variant	Slc4a8	c.2694+36G>T
chr15	100810487	A	G	5825	171	0.947368	0	0,0,165,5	MODIFIER	NONE	intron_variant	Slc4a8	c.2764-107A>G
chr15	100810737	A	G	5404	162	0.932099	0	0,1,0,161	LOW	NONE	synonymous_variant	Slc4a8	c.2907A>G
chr15	100812969	T	TC	1939	54	0.962963	0	2,0,52,0	MODIFIER	NONE	intron_variant	Slc4a8	c.3070-138_3070-137insC
chr15	100813025	GT	G	6761	174	0.988506	0	2,0,145,27	MODIFIER	NONE	intron_variant	Slc4a8	c.3070-81delT
chr15	100813044	C	G	7909	234	0.944444	0	0,0,171,63	MODIFIER	NONE	intron_variant	Slc4a8	c.3070-63C>G
chr15	100813062	A	AG	9793	289	0.965398	6	12,2,190,89	MODIFIER	NONE	intron_variant	Slc4a8	c.3070-45_3070-44insG
chr15	100813089	GC	G	9827	368	0.923913	18	23,5,197,143	MODIFIER	NONE	intron_variant	Slc4a8	c.3070-17delC
chr15	100813210	T	G	5697	162	0.969136	0	0,0,25,137	MODIFIER	NONE	intron_variant	Slc4a8	c.3161+12T>G
chr15	100813245	A	C	3222	93	0.967742	0	0,0,5,88	MODIFIER	NONE	intron_variant	Slc4a8	c.3161+47A>C
chr15	100813261	A	G	2358	67	0.955224	0	0,0,2,65	MODIFIER	NONE	intron_variant	Slc4a8	c.3161+63A>G
chr15	100814498	G	A	2966	81	0.975309	0	0,0,33,48	LOW	NONE	synonymous_variant	Slc4a8	c.3210G>A
chr15	100814525	C	T	2387	68	0.970588	0	0,0,22,46	LOW	NONE	synonymous_variant	Slc4a8	c.3237C>T
chr15	100815492	T	A	2617	78	0.935897	0	0,0,72,6	MODIFIER	NONE	intron_variant	Slc4a8	c.3258-127T>A
chr15	100815579	A	G	6916	219	0.908676	0	0,0,132,84	MODIFIER	NONE	intron_variant	Slc4a8	c.3258-40A>G
chr15	100815582	A	C	7253	222	0.945946	2	1,2,129,90	MODIFIER	NONE	intron_variant	Slc4a8	c.3258-37A>C
chr15	100815658	A	G	6537	196	0.923469	0	0,0,54,142	MODIFIER	NONE	3_prime_UTR_variant	Slc4a8	c.*27A>G
chr15	100936479	A	C	2548	159	0.515723	1	41,31,52,35	MODERATE	MODERATE	NONE	NONE	missense_variant
chr15	100955365	G	A	2181	62	0.967742	0	0,0,40,22	MODIFIER	MODIFIER	NONE	NONE	intron_variant
chr15	100955579	C	T	3934	116	0.922414	0	0,0,45,71	MODIFIER	MODIFIER	NONE	NONE	intron_variant
chr15	100957217	G	A	1840	54	0.925926	0	0,0,10,44	MODIFIER	MODIFIER	NONE	NONE	intron_variant
chr15	100957374	G	A	3067	91	0.934066	0	0,0,72,19	MODIFIER	MODIFIER	NONE	NONE	intron_variant
chr15	100957497	G	A	5668	165	0.957576	0	0,0,49,116	LOW	LOW	NONE	NONE	synonymous_variant
chr15	100959525	GT	G	1399	90	0.766667	29	9,10,59,10	MODIFIER	MODIFIER	NONE	NONE	intron_variant
chr15	100959560	C	T	5606	185	0.843243	0	0,0,144,41	MODIFIER	MODIFIER	NONE	NONE	intron_variant
chr15	100984089	T	C	8265	239	0.953975	0	0,0,67,172	MODIFIER	MODIFIER	NONE	NONE	intron_variant
chr15	100984097	G	C	7223	215	0.953488	0	0,0,59,156	MODIFIER	MODIFIER	NONE	NONE	intron_variant
chr15	101013171	AT	A	1628	62	0.967742	0	1,0,47,13	MODIFIER	MODIFIER	NONE	NONE	intron_variant
chr15	101016378	T	C	2730	78	0.961538	0	0,0,69,9	MODIFIER	MODIFIER	NONE	NONE	intron_variant
chr15	101016626	G	T	1965	57	0.929825	0	0,0,12,45	MODIFIER	MODIFIER	NONE	NONE	intron_variant
chr15	101017215	G	A	5495	162	0.919753	0	0,0,52,110	MODIFIER	MODIFIER	NONE	NONE	intron_variant
chr15	101018335	G	A	3257	90	0.977778	0	0,0,62,28	MODIFIER	MODIFIER	NONE	NONE	intron_variant
chr15	101018582	T	C	2019	59	0.949153	0	0,0,4,55	MODIFIER	MODIFIER	NONE	NONE	intron_variant
chr15	101029848	G	A	1896	223	0.300448	10	40,116,10,57	MODERATE	MODERATE	NONE	NONE	missense_variant
chr15	101029878	A	T	87	66	0.075758	0	8,52,1,5	MODIFIER	MODIFIER	NONE	NONE	intron_variant
chr15	101031673	C	T	4201	123	0.951219	0	0,0,81,42	MODIFIER	MODIFIER	NONE	NONE	intron_variant
chr15	101032112	G	C	1797	50	0.98	0	0,0,45,5	MODIFIER	MODIFIER	NONE	NONE	intron_variant
chr15	101035503	T	C	13972	398	0.964824	0	0,0,171,227	LOW	LOW	NONE	NONE	synonymous_variant
chr15	101040436	G	A	7007	198	0.964646	0	0,0,90,108	LOW	LOW	NONE	NONE	synonymous_variant
chr15	101118960	G	A	12690	360	0.95	0	0,0,233,127	MODIFIER	NONE	intron_variant	Ankrd33	c.293-40G>A
chr15	101119697	G	A	3344	97	0.938144	0	0,0,61,36	LOW	NONE	synonymous_variant	Ankrd33	c.990G>A
chr15	101119888	G	A	4313	127	0.96063	3	0,1,68,58	MODIFIER	NONE	3_prime_UTR_variant	Ankrd33	c.*167G>A
chr15	101134730	T	G	3843	114	0.938596	0	0,0,39,75	MODERATE	MODERATE	MODERATE	MODERATE	MODERATE
chr15	101135401	G	A	3310	104	0.903846	0	0,0,75,29	LOW	LOW	LOW	LOW	LOW
chr15	101135437	C	T	4467	126	0.97619	0	0,0,91,35	LOW	LOW	LOW	LOW	LOW
chr15	101135476	A	G	6809	195	0.974359	0	0,0,126,69	LOW	LOW	LOW	LOW	LOW
chr15	101135568	TTCCTCCTCC	T	4352	200	0.67	29	36,32,39,95	MODIFIER	MODIFIER	MODIFIER	MODIFIER	MODIFIER
chr15	101135626	C	T	2758	92	0.847826	0	0,0,23,69	MODIFIER	MODIFIER	MODIFIER	MODIFIER	MODIFIER
chr15	101135653	G	A	1995	67	0.850746	0	0,0,26,41	MODIFIER	MODIFIER	MODIFIER	MODIFIER	MODIFIER
chr15	101135739	C	T	5777	168	0.958333	0	0,0,111,57	MODIFIER	MODIFIER	MODIFIER	MODIFIER	MODIFIER
chr15	101135849	A	G	6303	188	0.920213	0	0,0,77,110	LOW	LOW	LOW	LOW	LOW
chr15	101135967	A	G	4683	136	0.948529	0	0,0,52,84	LOW	LOW	LOW	LOW	LOW
chr15	101135980	CGGG	C	3728	108	0.990741	3	1,5,41,66	MODIFIER	MODIFIER	MODIFIER	MODIFIER	MODIFIER
chr15	101135997	G	A	3385	118	0.813559	0	0,0,46,72	MODIFIER	MODIFIER	MODIFIER	MODIFIER	MODIFIER
chr15	101136151	T	C	9478	284	0.901408	0	0,0,145,139	LOW	LOW	LOW	LOW	LOW
chr15	101136274	G	A	2597	78	0.923077	0	0,0,6,72	MODIFIER	MODIFIER	MODIFIER	MODIFIER	MODIFIER
chr15	101136954	G	A	1747	52	0.923077	0	0,0,37,15	MODIFIER	MODIFIER	MODIFIER	MODIFIER	MODIFIER
chr15	101136976	C	T	2076	62	0.951613	0	0,0,38,24	LOW	LOW	LOW	LOW	LOW
chr15	101137000	T	C	2208	62	0.951613	0	0,0,37,25	LOW	LOW	LOW	LOW	LOW
chr15	101137030	G	A	2183	68	0.882353	0	0,0,38,30	LOW	LOW	LOW	LOW	LOW
chr15	101137033	T	C	2309	66	0.939394	0	0,0,38,28	LOW	LOW	LOW	LOW	LOW
chr15	101137179	C	T	2488	73	0.931507	0	0,0,27,46	MODIFIER	MODIFIER	MODIFIER	MODIFIER	MODIFIER
chr15	101137242	C	T	1878	55	0.927273	0	0,0,29,26	MODIFIER	MODIFIER	MODIFIER	MODIFIER	MODIFIER
chr15	101137245	G	A	1949	56	0.946429	0	0,0,31,25	MODIFIER	MODIFIER	MODIFIER	MODIFIER	MODIFIER
chr15	101137262	G	A	2305	69	0.913043	0	0,0,44,24	MODIFIER	MODIFIER	MODIFIER	MODIFIER	MODIFIER
chr15	101137313	C	T	3025	95	0.905263	0	0,0,63,32	MODIFIER	MODIFIER	MODIFIER	MODIFIER	MODIFIER
chr15	101137704	G	GT	2219	62	0.951613	11	3,2,11,48	MODIFIER	MODIFIER	MODIFIER	MODIFIER	MODIFIER
chr15	101138235	G	A	5035	142	0.971831	0	0,0,89,53	MODERATE	MODERATE	MODERATE	MODERATE	MODERATE
chr15	101138426	CGT	C	131	97	0.051546	1	27,64,2,3	MODIFIER	MODIFIER	MODIFIER	MODIFIER	MODIFIER
chr15	101138426	CGTGT	C	105	97	0.041237	2	27,64,0,4	MODIFIER	MODIFIER	MODIFIER	MODIFIER	MODIFIER
chr15	101141002	T	C	9984	284	0.961268	0	0,0,205,79	MODIFIER	MODIFIER	MODIFIER	MODIFIER	MODIFIER
chr15	101143211	C	T	2650	74	0.972973	0	0,0,72,2	MODIFIER	MODIFIER	MODIFIER	MODIFIER	MODIFIER
chr15	101143258	G	A	5541	172	0.866279	0	0,0,151,21	MODIFIER	MODIFIER	MODIFIER	MODIFIER	MODIFIER
chr15	101143261	C	A	6046	186	0.897849	0	0,0,162,24	MODIFIER	MODIFIER	MODIFIER	MODIFIER	MODIFIER
chr15	101143324	T	C	14891	452	0.909292	0	0,0,273,179	MODIFIER	MODIFIER	MODIFIER	MODIFIER	MODIFIER
chr15	101231519	C	T	1507	50	0.84	0	0,0,33,17	LOW	NONE	splice_region_variant&synonymous_variant	Grasp	c.682C>T
chr15	101420607	C	T	3001	86	0.94186	0	0,0,40,46	LOW	NONE	splice_region_variant&intron_variant	Krt7	c.966+8C>T
chr15	101420608	C	T	2977	85	0.941176	0	0,0,40,45	MODIFIER	NONE	intron_variant	Krt7	c.966+9C>T
chr15	101423296	A	G	2486	72	0.958333	0	0,0,55,17	LOW	NONE	synonymous_variant	Krt7	c.993A>G
chr15	101427708	C	T	2126	68	0.867647	0	0,0,21,47	MODIFIER	MODIFIER	MODIFIER	NONE	NONE
chr15	101432386	A	T	10025	293	0.959044	0	0,0,96,197	MODIFIER	MODIFIER	MODIFIER	NONE	NONE
chr15	101433007	T	C	291	50	0.22	0	39,0,11,0	MODIFIER	MODIFIER	NONE	NONE	intron_variant
chr15	101433011	C	A	301	52	0.211538	0	41,0,11,0	MODIFIER	MODIFIER	NONE	NONE	intron_variant
chr15	101433014	T	C	298	54	0.203704	0	43,0,11,0	MODIFIER	MODIFIER	NONE	NONE	intron_variant
chr15	101433015	C	T	300	54	0.203704	0	43,0,11,0	MODIFIER	MODIFIER	NONE	NONE	intron_variant
chr15	101433029	G	T	582	70	0.3	5	49,0,20,1	MODIFIER	MODIFIER	NONE	NONE	intron_variant
chr15	101433031	T	C	566	73	0.273973	3	51,1,20,1	MODIFIER	MODIFIER	NONE	NONE	intron_variant
chr15	101433037	T	C	656	82	0.280488	0	56,2,23,1	MODIFIER	MODIFIER	NONE	NONE	intron_variant
chr15	101433055	C	T	524	95	0.210526	0	68,7,18,2	MODIFIER	MODIFIER	NONE	NONE	intron_variant
chr15	101433059	C	T	463	104	0.173077	0	76,10,16,2	MODIFIER	MODIFIER	NONE	NONE	intron_variant
chr15	101433062	G	A	455	113	0.159292	0	80,15,16,2	MODIFIER	MODIFIER	NONE	NONE	intron_variant
chr15	101433065	C	A	454	118	0.152542	2	81,19,16,2	MODIFIER	MODIFIER	NONE	NONE	intron_variant
chr15	101433066	C	G	448	120	0.15	2	82,20,16,2	MODIFIER	MODIFIER	NONE	NONE	intron_variant
chr15	101433074	A	C	896	145	0.227586	5	84,28,21,12	MODIFIER	MODIFIER	NONE	NONE	intron_variant
chr15	101433080	T	C	915	166	0.210843	9	92,36,22,16	MODIFIER	MODIFIER	NONE	NONE	intron_variant
chr15	101433138	A	G	526	268	0.093284	42	134,107,4,23	MODERATE	MODIFIER	NONE	NONE	missense_variant
chr15	101433185	T	C	216	264	0.041667	41	141,111,0,12	LOW	MODIFIER	NONE	NONE	synonymous_variant
chr15	101433616	A	G	1157	633	0.126382	13	330,218,61,24	LOW	MODIFIER	NONE	NONE	synonymous_variant
chr15	101433619	A	G	1122	635	0.122835	13	325,227,59,24	LOW	MODIFIER	NONE	NONE	synonymous_variant
chr15	101433631	G	T	1254	657	0.129376	6	283,282,51,38	LOW	MODIFIER	NONE	NONE	synonymous_variant
chr15	101433649	A	G	1268	676	0.12426	1	237,350,38,51	LOW	MODIFIER	NONE	NONE	synonymous_variant
chr15	101433661	T	C	962	636	0.102201	8	199,364,19,54	LOW	MODIFIER	NONE	NONE	synonymous_variant
chr15	101433662	C	T	952	629	0.103339	6	191,364,20,54	MODERATE	MODIFIER	NONE	NONE	missense_variant
chr15	101433664	G	C	1058	624	0.112179	4	182,365,21,56	LOW	MODIFIER	NONE	NONE	synonymous_variant
chr15	101433682	T	C	1100	564	0.124113	4	111,378,13,62	LOW	MODIFIER	NONE	NONE	synonymous_variant
chr15	101433697	T	G	892	439	0.120729	25	63,323,1,52	LOW	MODIFIER	NONE	NONE	synonymous_variant
chr15	101436474	T	C	3668	104	0.971154	0	0,0,95,9	MODIFIER	MODIFIER	NONE	NONE	intron_variant
chr15	101436576	G	A	6026	191	0.921466	0	0,0,81,110	LOW	MODIFIER	NONE	NONE	synonymous_variant
chr15	101436579	T	A	5639	178	0.910112	0	0,0,70,107	LOW	MODIFIER	NONE	NONE	synonymous_variant
chr15	101436597	G	C	3996	133	0.947368	0	0,0,32,101	LOW	MODIFIER	NONE	NONE	synonymous_variant
chr15	101436629	C	T	2759	89	0.955056	0	0,2,19,68	MODERATE	MODIFIER	NONE	NONE	missense_variant
chr15	101436672	A	G	3412	104	0.971154	0	1,0,54,49	LOW	MODIFIER	NONE	NONE	synonymous_variant
chr15	101436702	G	A	3884	120	0.916667	0	0,1,60,59	LOW	MODIFIER	NONE	NONE	synonymous_variant
chr15	101436762	G	A	3175	94	0.946809	0	0,0,21,73	MODIFIER	MODIFIER	NONE	NONE	intron_variant
chr15	101436764	CTG	C	2878	89	0.898876	5	4,8,15,65	MODIFIER	MODIFIER	NONE	NONE	intron_variant
chr15	101438489	T	C	1787	361	0.213296	10	130,151,46,34	LOW	MODIFIER	NONE	NONE	synonymous_variant
chr15	101438531	G	C	2904	374	0.302139	0	95,158,46,75	LOW	MODIFIER	NONE	NONE	synonymous_variant
chr15	101438543	G	A	2978	352	0.318182	5	85,150,35,82	LOW	MODIFIER	NONE	NONE	synonymous_variant
chr15	101438558	T	A	2594	326	0.303681	5	75,144,30,77	LOW	MODIFIER	NONE	NONE	synonymous_variant
chr15	101438564	C	T	2464	310	0.306452	9	70,141,24,75	LOW	MODIFIER	NONE	NONE	synonymous_variant
chr15	101438639	G	T	2772	87	0.873563	0	0,0,36,51	LOW	MODIFIER	NONE	NONE	synonymous_variant
chr15	101461374	C	T	1445	209	0.253589	0	53,98,21,36	MODERATE	MODIFIER	NONE	NONE	missense_variant
chr15	101463383	C	T	323	275	0.065455	3	128,127,12,8	LOW	MODIFIER	NONE	NONE	synonymous_variant
chr15	101463388	G	A	307	282	0.060284	3	129,133,12,8	MODERATE	MODIFIER	NONE	NONE	missense_variant
chr15	101463455	A	G	100	270	0.022222	19	118,142,0,8	LOW	MODIFIER	NONE	NONE	synonymous_variant
chr15	101473860	C	T	118	220	0.031818	1	92,120,4,4	MODERATE	MODIFIER	NONE	NONE	missense_variant
chr15	101473865	G	A	135	222	0.036036	1	92,122,4,4	LOW	MODIFIER	NONE	NONE	synonymous_variant
chr15	101473913	C	T	140	194	0.041237	0	80,106,3,5	LOW	MODIFIER	NONE	NONE	synonymous_variant
chr15	101474002	C	G	476	78	0.230769	0	9,50,2,17	MODIFIER	MODIFIER	NONE	NONE	intron_variant
chr15	101474621	A	C	208	182	0.076923	5	94,73,6,9	MODERATE	MODIFIER	NONE	NONE	missense_variant
chr15	101474629	T	C	147	190	0.057895	9	104,72,5,9	LOW	MODIFIER	NONE	NONE	synonymous_variant
chr15	101474635	C	T	159	192	0.057292	20	110,71,2,9	LOW	MODIFIER	NONE	NONE	synonymous_variant
chr15	101474637	A	G	160	192	0.057292	20	109,72,2,9	MODERATE	MODIFIER	NONE	NONE	missense_variant
chr15	101474638	G	A	143	190	0.052632	19	105,73,2,9	LOW	MODIFIER	NONE	NONE	synonymous_variant
chr15	101474653	G	A	147	198	0.050505	22	108,80,1,9	LOW	MODIFIER	NONE	NONE	synonymous_variant
chr15	101474671	G	A	90	222	0.031532	22	113,102,0,7	LOW	MODIFIER	NONE	NONE	synonymous_variant
chr15	101477401	G	A	221	235	0.055319	8	122,100,4,9	LOW	MODIFIER	NONE	NONE	synonymous_variant
chr15	101477418	G	C	168	262	0.041985	8	127,123,3,9	MODERATE	MODIFIER	NONE	NONE	missense_variant
chr15	101477419	G	A	186	261	0.045977	8	124,125,3,9	LOW	MODIFIER	NONE	NONE	synonymous_variant
chr15	101477426	G	A	186	258	0.042636	11	119,128,2,9	MODERATE	MODIFIER	NONE	NONE	missense_variant
chr15	101477428	T	C	182	261	0.042146	11	119,131,2,9	LOW	MODIFIER	NONE	NONE	synonymous_variant
chr15	101477435	A	G	183	272	0.040441	9	119,142,2,9	MODERATE	MODIFIER	NONE	NONE	missense_variant
chr15	101485496	G	A	5886	180	0.905556	5	1,0,48,130	MODERATE	MODIFIER	NONE	NONE	missense_variant
chr15	101487866	T	C	1322	439	0.148064	24	222,151,52,14	MODERATE	MODERATE	NONE	NONE	missense_variant
chr15	101487900	A	G	2155	490	0.2	1	191,196,52,48	LOW	LOW	NONE	NONE	synonymous_variant
chr15	101487918	C	T	2147	509	0.184676	12	190,220,35,64	LOW	LOW	NONE	NONE	synonymous_variant
chr15	101487948	T	G	2159	456	0.201754	19	145,217,24,70	LOW	LOW	NONE	NONE	synonymous_variant
chr15	101489565	A	C	97	165	0.042424	7	114,44,7,0	MODIFIER	MODIFIER	NONE	NONE	intron_variant
chr15	101489606	A	C	1338	393	0.157761	10	203,120,51,18	MODERATE	MODERATE	NONE	NONE	missense_variant
chr15	101489614	G	A	4018	407	0.373464	33	132,108,121,46	MODERATE	MODERATE	NONE	NONE	missense_variant
chr15	101489649	G	C	5475	447	0.456376	12	111,123,121,92	LOW	LOW	NONE	NONE	synonymous_variant
chr15	101489661	C	T	1178	428	0.13785	2	183,177,31,37	LOW	LOW	NONE	NONE	synonymous_variant
chr15	101489679	C	T	753	356	0.117978	27	136,174,9,37	LOW	LOW	NONE	NONE	synonymous_variant
chr15	101489681	T	C	841	350	0.131429	24	128,176,9,37	MODERATE	MODERATE	NONE	NONE	missense_variant
chr15	101489697	G	A	5256	298	0.604027	13	30,75,78,115	LOW	LOW	NONE	NONE	synonymous_variant
chr15	101489711	T	G	493	298	0.097315	38	92,175,1,30	MODERATE	MODERATE	NONE	NONE	missense_variant
chr15	101489754	G	A	1011	234	0.196581	9	57,128,9,39	LOW	LOW	NONE	NONE	synonymous_variant
chr15	101489775	C	T	220	196	0.066327	0	47,136,3,10	LOW	LOW	NONE	NONE	synonymous_variant
chr15	101489787	G	T	195	165	0.066667	1	35,119,3,8	LOW	LOW	NONE	NONE	synonymous_variant
chr15	101527911	C	T	88	51	0.078431	2	7,40,1,3	LOW	NONE	synonymous_variant	Krt84	c.1242G>A
chr15	101541827	T	C	6261	180	0.944444	0	0,0,80,100	MODERATE	NONE	missense_variant	Krt82	c.1433A>G
chr15	101542692	G	C	146	278	0.028777	3	184,86,7,1	MODERATE	NONE	missense_variant&splice_region_variant	Krt82	c.1281C>G
chr15	101542743	C	T	176	412	0.024272	0	196,204,5,6	LOW	NONE	synonymous_variant	Krt82	c.1230G>A
chr15	101542744	C	G	176	413	0.024213	2	196,205,4,7	MODERATE	NONE	missense_variant	Krt82	c.1229G>C
chr15	101542753	C	G	164	409	0.02445	4	187,208,3,7	MODERATE	NONE	missense_variant	Krt82	c.1220G>C
chr15	101542761	C	T	156	398	0.022613	5	171,218,2,7	LOW	NONE	synonymous_variant	Krt82	c.1212G>A
chr15	101542767	T	C	116	378	0.018519	13	156,215,0,7	LOW	NONE	synonymous_variant	Krt82	c.1206A>G
chr15	101542775	G	C	117	365	0.019178	13	146,212,0,7	MODERATE	NONE	missense_variant	Krt82	c.1198C>G
chr15	101543347	C	A	6461	189	0.941799	0	0,0,121,68	LOW	NONE	synonymous_variant	Krt82	c.1032G>T
chr15	101545418	A	G	6478	192	0.921875	0	0,0,155,37	MODIFIER	NONE	intron_variant	Krt82	c.771+83T>C
chr15	101548443	G	A	1837	55	0.963636	0	0,0,31,24	LOW	MODIFIER	NONE	NONE	synonymous_variant
chr15	101550547	C	T	2254	61	0.983607	0	0,0,38,23	LOW	MODIFIER	NONE	NONE	synonymous_variant
chr15	101553220	G	A	1909	62	0.854839	0	0,0,29,33	LOW	MODIFIER	NONE	NONE	synonymous_variant
chr15	101554649	A	G	11798	332	0.960843	0	0,0,201,131	MODIFIER	MODIFIER	NONE	NONE	upstream_gene_variant
chr15	101554656	T	C	11931	342	0.950292	0	0,0,199,143	MODIFIER	MODIFIER	NONE	NONE	upstream_gene_variant
chr15	101554797	T	C	2744	80	0.95	0	0,0,3,77	MODIFIER	MODIFIER	NONE	NONE	upstream_gene_variant
chr15	101555200	G	A	3925	113	0.964602	0	0,0,105,8	MODIFIER	MODIFIER	NONE	NONE	upstream_gene_variant
chr15	101555388	A	G	6757	200	0.945	0	0,0,64,136	LOW	MODIFIER	NONE	NONE	synonymous_variant
chr15	101555495	A	G	3308	97	0.948454	0	0,0,29,68	MODIFIER	MODIFIER	NONE	NONE	upstream_gene_variant
chr15	101555522	G	T	2097	61	0.95082	0	0,0,18,43	MODIFIER	MODIFIER	NONE	NONE	upstream_gene_variant
chr15	101556164	A	G	7737	225	0.951111	0	0,0,178,47	MODIFIER	NONE	intron_variant	Krt90	c.1137+70T>C
chr15	101556426	G	A	3541	98	0.989796	0	0,0,23,75	MODIFIER	NONE	intron_variant	Krt90	c.1012-67C>T
chr15	101558229	A	G	3250	98	0.928571	0	0,0,86,12	MODIFIER	NONE	intron_variant	Krt90	c.846+72T>C
chr15	101558426	TC	T	1119	130	0.469231	92	28,40,0,61	MODIFIER	MODIFIER	NONE	NONE	downstream_gene_variant
chr15	101558426	TCC	T	71	130	0.053846	13	28,40,0,7	MODIFIER	MODIFIER	NONE	NONE	downstream_gene_variant
chr15	101560634	G	A	2316	70	0.914286	0	0,0,17,53	MODIFIER	MODIFIER	NONE	NONE	downstream_gene_variant
chr15	101562505	T	C	6403	184	0.956522	0	0,0,132,52	LOW	MODIFIER	NONE	NONE	synonymous_variant
chr15	101562582	C	A	12611	391	0.882353	0	0,0,170,220	MODERATE	MODIFIER	NONE	NONE	missense_variant
chr15	101562900	T	C	2689	81	0.938272	0	0,0,16,65	MODIFIER	MODIFIER	NONE	NONE	5_prime_UTR_variant
chr15	101566134	T	C	4052	126	0.904762	0	0,0,109,17	MODIFIER	MODIFIER	NONE	NONE	upstream_gene_variant
chr15	101566280	C	T	6472	201	0.890547	0	0,0,55,146	LOW	MODIFIER	NONE	NONE	splice_region_variant&intron_variant
chr15	101566289	G	A	5224	158	0.943038	0	0,0,30,128	MODIFIER	MODIFIER	NONE	NONE	upstream_gene_variant
chr15	101566291	G	A	5331	151	0.97351	0	0,0,26,125	MODIFIER	MODIFIER	NONE	NONE	upstream_gene_variant
chr15	101566323	TCCAGGTTGTCACTTGGC	T	2106	71	0.774648	21	9,42,1,54	MODIFIER	MODIFIER	NONE	NONE	upstream_gene_variant
chr15	101566370	C	T	2318	66	0.954545	0	0,0,1,65	MODIFIER	MODIFIER	NONE	NONE	upstream_gene_variant
chr15	101567911	G	C	9613	268	0.970149	0	0,0,203,65	MODIFIER	MODIFIER	NONE	NONE	upstream_gene_variant
chr15	101568273	C	T	2710	75	0.973333	0	0,0,42,33	MODIFIER	NONE	intron_variant	Krt75	c.1164+16G>A
chr15	101568394	G	T	8388	239	0.970711	0	0,0,137,102	LOW	NONE	synonymous_variant	Krt75	c.1059C>A
chr15	101571726	AG	A	3742	161	0.795031	15	14,20,28,100	MODIFIER	NONE	intron_variant	Krt75	c.717-23delC
chr15	101571791	C	T	1767	54	0.944444	0	0,0,2,52	MODIFIER	NONE	intron_variant	Krt75	c.717-87G>A
chr15	101572528	TG	T	2227	62	0.983871	0	1,0,60,1	MODIFIER	NONE	intron_variant	Krt75	c.716+93delC
chr15	101573242	T	C	1832	53	0.962264	0	0,0,52,1	MODIFIER	NONE	intron_variant	Krt75	c.501+89A>G
chr15	101573406	A	G	4679	143	0.916084	0	0,0,48,95	LOW	NONE	synonymous_variant	Krt75	c.426T>C
chr15	101587366	G	A	2294	65	0.969231	0	0,0,48,17	MODIFIER	NONE	non_coding_transcript_exon_variant	Gm5476	n.353C>T
chr15	101587377	G	T	2618	79	0.898734	0	0,0,55,24	MODIFIER	NONE	non_coding_transcript_exon_variant	Gm5476	n.342C>A
chr15	101587403	T	C	3617	105	0.942857	0	0,0,64,41	MODIFIER	NONE	non_coding_transcript_exon_variant	Gm5476	n.316A>G
chr15	101587408	A	G	3665	104	0.942308	0	0,0,63,41	MODIFIER	NONE	non_coding_transcript_exon_variant	Gm5476	n.311T>C
chr15	101587564	A	AAAG	2414	76	0.828947	28	1,11,37,26	MODIFIER	NONE	intron_variant	Gm5476	n.170-16_170-15insCTT
chr15	101587583	T	C	2968	86	0.965116	0	0,0,56,30	MODIFIER	NONE	intron_variant	Gm5476	n.170-34A>G
chr15	101587596	G	A	2967	83	0.975904	0	0,0,53,30	MODIFIER	NONE	intron_variant	Gm5476	n.170-47C>T
chr15	101587616	C	T	3573	102	0.960784	0	0,0,68,34	MODIFIER	NONE	intron_variant	Gm5476	n.170-67G>A
chr15	101587717	A	G	4796	137	0.978102	0	0,1,45,91	MODIFIER	NONE	intron_variant	Gm5476	n.170-168T>C
chr15	101588407	T	C	5051	142	0.971831	0	0,0,101,41	MODIFIER	NONE	non_coding_transcript_exon_variant	Gm5476	n.166A>G
chr15	101588511	C	T	3854	107	0.981308	0	0,0,22,85	MODIFIER	NONE	non_coding_transcript_exon_variant	Gm5476	n.62G>A
chr15	101610554	T	C	4982	145	0.97931	0	0,0,26,119	MODIFIER	MODIFIER	NONE	NONE	downstream_gene_variant
chr15	101624096	A	G	2846	83	0.951807	0	0,0,54,29	MODERATE	NONE	missense_variant	Gm5414	c.1591T>C
chr15	101624413	G	A	13094	368	0.980978	0	0,0,130,238	MODIFIER	NONE	intron_variant	Gm5414	c.1392-14C>T
chr15	101624479	G	C	5314	155	0.935484	0	0,0,53,101	MODIFIER	NONE	intron_variant	Gm5414	c.1392-80C>G
chr15	101625798	T	G	7155	203	0.950739	0	0,0,132,71	MODERATE	NONE	missense_variant	Gm5414	c.870A>C
chr15	101625829	A	C	8537	240	0.975	0	0,0,133,107	MODERATE	NONE	missense_variant	Gm5414	c.839T>G
chr15	101625957	T	A	12838	366	0.956284	0	0,0,277,89	MODIFIER	NONE	intron_variant	Gm5414	c.784-73A>T
chr15	101627137	T	C	2991	89	0.966292	0	0,0,19,70	MODERATE	NONE	missense_variant	Gm5414	c.512A>G
chr15	101646879	A	G	145	217	0.036866	41	77,130,10,0	MODIFIER	NONE	non_coding_transcript_exon_variant	Gm5478	n.502T>C
chr15	101646958	T	G	220	159	0.069182	35	68,80,11,0	MODIFIER	NONE	non_coding_transcript_exon_variant	Gm5478	n.423A>C
chr15	101647004	G	A	676	190	0.168421	56	62,91,31,6	MODIFIER	NONE	non_coding_transcript_exon_variant	Gm5478	n.377C>T
chr15	101647141	C	T	1111	108	0.37037	31	31,36,6,35	MODIFIER	NONE	non_coding_transcript_exon_variant	Gm5478	n.240G>A
chr15	101647215	C	CG	128	60	0.083333	16	31,24,0,5	MODIFIER	NONE	non_coding_transcript_exon_variant	Gm5478	n.165_166insC
chr15	101678726	A	G	2299	68	0.926471	0	0,0,4,64	MODIFIER	NONE	intron_variant	Krt6b	c.723-113T>C
chr15	101678899	A	T	1033	161	0.298137	2	83,29,39,10	MODIFIER	NONE	intron_variant	Krt6b	c.722+37T>A
chr15	101691727	T	C	4624	181	0.977901	0	0,0,57,124	LOW	NONE	synonymous_variant	Krt6a	c.1089A>G
chr15	101691836	G	A	120	173	0.052023	0	38,126,2,7	MODIFIER	NONE	intron_variant	Krt6a	c.1045-65C>T
chr15	101692374	G	A	6724	190	0.963158	0	0,0,90,100	MODIFIER	NONE	intron_variant	Krt6a	c.880-22C>T
chr15	101693188	CGG	C	2155	145	0.675862	2	11,37,18,80	MODIFIER	NONE	intron_variant	Krt6a	c.508-13_508-12delCC
chr15	101693681	C	A	2430	83	0.927711	0	0,0,66,17	MODIFIER	NONE	intron_variant	Krt6a	c.507+61G>T
chr15	101693769	G	A	4947	159	0.924528	0	0,0,80,79	LOW	NONE	synonymous_variant	Krt6a	c.480C>T
chr15	101707394	C	T	2109	68	0.897059	0	0,0,50,18	MODIFIER	NONE	3_prime_UTR_variant	Krt5	c.*42G>A
chr15	101710702	C	T	14904	428	0.950935	0	0,0,186,242	MODIFIER	NONE	intron_variant	Krt5	c.813+37G>A
chr15	101711656	G	A	8085	232	0.939655	0	0,0,61,170	LOW	NONE	synonymous_variant	Krt5	c.625C>T
chr15	101712396	C	T	4368	128	0.96875	0	0,0,45,83	MODERATE	NONE	missense_variant	Krt5	c.415G>A
chr15	101734482	T	C	5280	156	0.929487	0	0,0,132,24	MODIFIER	NONE	3_prime_UTR_variant	Krt71	c.*15A>G
chr15	101739230	T	C	9227	258	0.976744	0	0,0,181,77	MODIFIER	NONE	intron_variant	Krt71	c.720+34A>G
chr15	101740218	T	G	9030	263	0.923954	0	0,0,216,44	MODIFIER	NONE	intron_variant	Krt71	c.659+32A>C
chr15	101740219	T	C	9403	270	0.955556	0	0,0,221,46	MODIFIER	NONE	intron_variant	Krt71	c.659+31A>G
chr15	101756517	T	C	2996	88	0.943182	0	0,0,84,4	MODIFIER	NONE	intron_variant	Krt74	n.1261+64A>G
chr15	101756575	C	T	7714	227	0.933921	0	0,0,168,59	LOW	NONE	splice_region_variant&intron_variant	Krt74	n.1261+6G>A
chr15	101756628	G	A	12510	380	0.892105	0	0,0,210,170	MODIFIER	NONE	non_coding_transcript_exon_variant	Krt74	n.1214C>T
chr15	101758722	G	A	1718	50	0.98	0	0,0,46,4	MODIFIER	NONE	intron_variant	Krt74	n.1040+107C>T
chr15	101758762	T	C	3517	102	0.95098	0	0,0,74,28	MODIFIER	NONE	intron_variant	Krt74	n.1040+67A>G
chr15	101758773	A	G	4089	117	0.965812	0	0,0,85,32	MODIFIER	NONE	intron_variant	Krt74	n.1040+56T>C
chr15	101758843	T	G	5117	153	0.908497	0	0,0,72,81	MODIFIER	NONE	non_coding_transcript_exon_variant	Krt74	n.1026A>C
chr15	101758924	A	G	3529	104	0.932692	0	0,0,44,60	MODIFIER	NONE	non_coding_transcript_exon_variant	Krt74	n.945T>C
chr15	101759026	C	T	1964	62	0.870968	0	0,0,16,46	MODIFIER	NONE	intron_variant	Krt74	n.915-72G>A
chr15	101760441	A	G	5429	151	0.97351	0	0,0,130,21	MODIFIER	NONE	intron_variant	Krt74	n.914+59T>C
chr15	101760469	G	A	8328	247	0.935223	0	0,0,172,75	MODIFIER	NONE	intron_variant	Krt74	n.914+31C>T
chr15	101760555	T	C	11105	319	0.949843	0	0,0,125,194	MODIFIER	NONE	non_coding_transcript_exon_variant	Krt74	n.859A>G
chr15	101760690	A	G	2542	73	0.986301	0	0,0,21,52	MODIFIER	NONE	intron_variant	Krt74	n.750-26T>C
chr15	101760875	T	C	8850	249	0.963855	0	0,0,156,93	LOW	NONE	splice_region_variant&non_coding_transcript_exon_variant	Krt74	n.749A>G
chr15	101760930	T	G	9326	261	0.957854	0	0,0,121,140	MODIFIER	NONE	non_coding_transcript_exon_variant	Krt74	n.694A>C
chr15	101761047	G	A	1995	58	0.931035	0	0,0,2,56	MODIFIER	NONE	intron_variant	Krt74	n.654-77C>T
chr15	101761493	G	A	2028	57	0.964912	0	0,0,23,34	LOW	NONE	splice_region_variant&intron_variant	Krt74	n.593-6C>T
chr15	101762240	C	T	11146	322	0.950311	0	1,0,174,147	LOW	NONE	splice_region_variant&non_coding_transcript_exon_variant	Krt74	n.591G>A
chr15	101762323	A	G	6733	200	0.955	0	0,0,72,128	MODIFIER	NONE	non_coding_transcript_exon_variant	Krt74	n.508T>C
chr15	101762352	A	G	5504	166	0.927711	0	0,0,63,103	MODIFIER	NONE	non_coding_transcript_exon_variant	Krt74	n.479T>C
chr15	101762385	A	G	4695	145	0.931035	0	0,0,58,86	MODIFIER	NONE	non_coding_transcript_exon_variant	Krt74	n.446T>C
chr15	101763035	T	C	4331	124	0.975806	0	0,0,97,27	MODIFIER	NONE	intron_variant	Krt74	n.436+34A>G
chr15	101763131	G	A	9650	282	0.939716	0	0,0,161,121	MODIFIER	NONE	non_coding_transcript_exon_variant	Krt74	n.374C>T
chr15	101763215	A	G	10044	287	0.954704	0	0,0,167,120	MODIFIER	NONE	non_coding_transcript_exon_variant	Krt74	n.290T>C
chr15	101763306	T	C	17009	489	0.94683	0	0,0,247,242	MODIFIER	NONE	non_coding_transcript_exon_variant	Krt74	n.199A>G
chr15	101763449	G	GT	765	232	0.49569	0	40,79,40,75	MODIFIER	NONE	non_coding_transcript_exon_variant	Krt74	n.55dupA
chr15	101763452	C	CT	141	211	0.393365	1	43,90,29,54	MODIFIER	NONE	non_coding_transcript_exon_variant	Krt74	n.52_53insA
chr15	101763452	C	T	916	216	0.916667	0	0,0,72,144	MODIFIER	NONE	non_coding_transcript_exon_variant	Krt74	n.53G>A
chr15	101800884	A	G	172	294	0.034014	6	92,190,6,6	MODERATE	NONE	missense_variant	Krt73	c.487T>C
chr15	101800917	A	G	210	232	0.047414	6	69,151,6,6	LOW	NONE	synonymous_variant	Krt73	c.454T>C
chr15	101811104	A	C	8094	232	0.956897	0	0,0,165,67	MODIFIER	NONE	3_prime_UTR_variant	Krt2	c.*6T>G
chr15	101811358	A	ATCC	6634	209	0.818182	1	12,27,59,112	MODERATE	NONE	conservative_inframe_insertion	Krt2	c.1873_1875dupGGA
chr15	101811547	TTCC	T	1187	54	0.592593	24	3,20,17,15	MODERATE	NONE	conservative_inframe_deletion	Krt2	c.1684_1686delGGA
chr15	101811710	G	A	9424	280	0.917857	0	0,0,186,94	MODIFIER	NONE	intron_variant	Krt2	c.1567+44C>T
chr15	101811822	C	T	6247	176	0.965909	0	0,0,39,137	MODIFIER	NONE	intron_variant	Krt2	c.1533-34G>A
chr15	101813033	A	G	3898	110	0.963636	0	0,0,94,16	MODIFIER	NONE	intron_variant	Krt2	c.1532+40T>C
chr15	101813192	T	C	7294	211	0.957346	0	0,0,96,115	LOW	NONE	synonymous_variant	Krt2	c.1413A>G
chr15	101813313	A	G	4041	113	0.973451	0	0,0,31,82	MODIFIER	NONE	intron_variant	Krt2	c.1312-20T>C
chr15	101814138	G	C	2768	77	0.974026	0	0,0,10,67	MODIFIER	NONE	intron_variant	Krt2	c.1186-75C>G
chr15	101814924	C	T	1799	53	0.943396	0	0,0,52,1	MODIFIER	NONE	intron_variant	Krt2	c.1020+95G>A
chr15	101816016	GT	G	3557	226	0.716814	31	25,42,25,137	MODIFIER	NONE	intron_variant	Krt2	c.864-53delA
chr15	101846404	TG	T	3368	187	0.775401	18	24,21,46,99	LOW	NONE	splice_region_variant&intron_variant	Krt1	c.1500-3delC
chr15	101846445	A	AC	751	109	0.348624	20	19,53,2,36	MODIFIER	NONE	intron_variant	Krt1	c.1500-44_1500-43insG
chr15	101862771	A	G	5957	169	0.940828	0	1,0,98,70	LOW	NONE	splice_region_variant&intron_variant	Krt77	c.1089+7T>C
chr15	101869035	T	C	5959	169	0.964497	0	0,0,125,44	MODIFIER	NONE	intron_variant	Krt77	c.552+32A>G
chr15	101920428	A	C	915	115	0.295652	6	32,49,18,16	MODIFIER	NONE	intron_variant	Krt4	c.1027-27T>G
chr15	101921792	G	C	762	160	0.18125	0	29,101,7,23	MODIFIER	NONE	intron_variant	Krt4	c.705-20C>G
chr15	101947434	C	T	27142	900	0.838889	3	0,2,443,455	LOW	NONE	synonymous_variant	Krt78	c.1941G>A
chr15	101948657	TG	T	80	47	0.12766	0	9,36,1,5	MODIFIER	NONE	intron_variant	Krt78	c.1030-17delC
chr15	102029377	CCA	C	413	76	0.171053	18	61,1,10,3	MODIFIER	NONE	intron_variant	Krt18	c.397-88_397-87delCA
chr15	102084736	G	A	133	101	0.059406	1	53,41,5,2	MODERATE	NONE	missense_variant	Eif4b	c.418G>A
chr15	102104464	T	C	7500	218	0.963303	0	0,0,166,51	MODIFIER	NONE	intron_variant	Tns2	c.76-66T>C
chr15	102186104	AG	A	82	60	0.1	0	10,50,1,5	MODIFIER	NONE	intron_variant	Csad	c.648-53delC
chr15	102281161	G	A	941	297	0.131313	41	106,150,31,10	MODERATE	NONE	missense_variant	Mfsd5	c.967G>A
chr15	102281231	C	T	1627	237	0.253165	1	64,110,25,38	MODERATE	NONE	missense_variant	Mfsd5	c.1037C>T
chr15	102338596	TAC	T	84	57	0.052632	0	44,11,3,0	MODIFIER	MODIFIER	NONE	NONE	downstream_gene_variant
chr15	102460449	TC	T	94	704	0.008523	0	319,386,3,3	HIGH	HIGH	NONE	NONE	frameshift_variant
chr15	102707339	C	A	2243	62	0.967742	0	0,0,48,14	MODIFIER	NONE	3_prime_UTR_variant	Calcoco1	c.*30G>T
chr15	103103068	G	GT	82	82	0.085366	0	38,38,3,4	MODIFIER	NONE	intergenic_region	Hoxc4-D930007P13Rik	n.103103068_103103069insT
chr15	103155940	G	C	538	116	0.181034	0	57,35,14,9	MODERATE	NONE	missense_variant	Smug1	c.553C>G
chr15	103242164	G	GT	80	122	0.065574	6	32,84,4,4	MODIFIER	MODIFIER	MODIFIER	MODIFIER	MODIFIER
chr15	103248615	G	C	1569	210	0.271429	0	90,59,37,24	MODERATE	MODERATE	MODERATE	MODERATE	MODERATE
chr15	103294372	A	G	1514	50	0.94	2	2,0,31,17	MODIFIER	NONE	intron_variant	Copz1	c.262-350A>G
chr15	103472940	TG	T	596	68	0.441176	0	18,23,13,17	MODIFIER	NONE	intron_variant	Nckap1l	c.1205+64delG
chr15	103491374	AAG	A	74	144	0.020833	0	136,4,3,0	MODIFIER	NONE	intron_variant	Nckap1l	c.3074-91_3074-90delAG
chr15	103503596	C	G	88	55	0.090909	10	13,32,0,10	MODIFIER	MODIFIER	NONE	NONE	downstream_gene_variant
chr15	103524778	T	C	1974	160	0.4125	2	61,27,46,26	MODIFIER	MODIFIER	NONE	NONE	intron_variant
chr15	103525164	T	TC	130	168	0.071429	28	71,88,0,12	MODIFIER	MODIFIER	NONE	NONE	intron_variant
chr15	103525164	TC	T	104	168	0.059524	13	70,91,1,9	MODIFIER	MODIFIER	NONE	NONE	intron_variant
chr15	103526160	ATG	A	319	135	0.081481	4	122,4,10,1	MODIFIER	MODIFIER	MODIFIER	NONE	NONE
chr15	103827845	G	A	970	207	0.183575	15	106,62,17,22	MODIFIER	NONE	intron_variant	Mucl1	c.97+70563C>T
chr15	103827971	G	T	1405	186	0.274194	1	47,85,21,33	MODIFIER	NONE	intron_variant	Mucl1	c.97+70437C>A
chr16	3114587	A	T	538	89	0.303371	0	31,29,16,13	MODIFIER	NONE	intergenic_region	CHR_START-Olfr161	n.3114587A>T
chr16	3115072	T	G	859	50	0.84	0	2,0,48,0	MODIFIER	NONE	intergenic_region	CHR_START-Olfr161	n.3115072T>G
chr16	3115081	G	A	980	57	0.824561	0	2,0,54,0	MODIFIER	NONE	intergenic_region	CHR_START-Olfr161	n.3115081G>A
chr16	3115087	G	T	1315	70	0.885714	0	2,0,59,9	MODIFIER	NONE	intergenic_region	CHR_START-Olfr161	n.3115087G>T
chr16	3116326	G	A	993	59	0.694915	16	15,3,21,20	MODIFIER	NONE	intergenic_region	CHR_START-Olfr161	n.3116326G>A
chr16	3116364	A	G	320	59	0.288136	7	19,20,14,6	MODIFIER	NONE	intergenic_region	CHR_START-Olfr161	n.3116364A>G
chr16	3350111	GTCTTTCTT	G	784	69	0.463768	37	19,9,6,26	MODIFIER	NONE	intergenic_region	CHR_START-Olfr161	n.3350112_3350119delTCTTTCTT
chr16	3350111	GTCTT	G	142	69	0.130435	16	19,9,2,7	MODIFIER	NONE	intergenic_region	CHR_START-Olfr161	n.3350112_3350115delTCTT
chr16	3350131	T	C	190	52	0.576923	12	9,10,6,26	MODIFIER	NONE	intergenic_region	CHR_START-Olfr161	n.3350131T>C
chr16	3351090	C	T	416	72	0.263889	0	35,13,17,7	MODIFIER	NONE	intergenic_region	CHR_START-Olfr161	n.3351090C>T
chr16	3351097	T	A	1485	86	0.616279	6	18,13,39,16	MODIFIER	NONE	intergenic_region	CHR_START-Olfr161	n.3351097T>A
chr16	3351104	A	C	1444	88	0.590909	7	18,15,39,16	MODIFIER	NONE	intergenic_region	CHR_START-Olfr161	n.3351104A>C
chr16	3351120	G	A	789	103	0.320388	6	45,23,18,17	MODIFIER	NONE	intergenic_region	CHR_START-Olfr161	n.3351120G>A
chr16	3351123	T	C	2657	103	0.786408	4	0,1,63,38	MODIFIER	NONE	intergenic_region	CHR_START-Olfr161	n.3351123T>C
chr16	3351124	A	C	414	103	0.194175	5	45,24,18,16	MODIFIER	NONE	intergenic_region	CHR_START-Olfr161	n.3351124A>C
chr16	3351139	C	G	625	107	0.261682	8	43,27,17,20	MODIFIER	NONE	intergenic_region	CHR_START-Olfr161	n.3351139C>G
chr16	3351148	A	C	2635	102	0.803922	0	1,1,52,48	MODIFIER	NONE	intergenic_region	CHR_START-Olfr161	n.3351148A>C
chr16	3351154	G	T	794	99	0.333333	2	33,29,16,20	MODIFIER	NONE	intergenic_region	CHR_START-Olfr161	n.3351154G>T
chr16	3351168	T	A	2539	89	0.910112	0	1,1,39,47	MODIFIER	NONE	intergenic_region	CHR_START-Olfr161	n.3351168T>A
chr16	3513828	G	GT	98	175	0.051429	4	87,79,3,6	MODIFIER	NONE	intergenic_region	CHR_START-Olfr161	n.3513828_3513829insT
chr16	3593241	A	G	1865	341	0.205279	6	168,96,55,22	MODERATE	NONE	missense_variant	Olfr161	c.844A>G
chr16	3602105	T	G	1668	294	0.238095	6	96,125,38,35	MODIFIER	NONE	intergenic_region	Olfr161-Mefv	n.3602105T>G
chr16	3907199	AAG	A	72	162	0.018519	0	37,125,0,3	LOW	MODIFIER	MODIFIER	MODIFIER	NONE
chr16	3986764	C	G	1543	171	0.315789	0	56,57,28,30	MODERATE	NONE	missense_variant	Slx4	c.2185G>C
chr16	4108277	TA	T	81	55	0.109091	0	9,41,1,5	LOW	NONE	splice_region_variant&intron_variant	Crebbp	c.3373-3delT
chr16	4117488	G	C	324	60	0.2	5	15,32,2,11	MODERATE	NONE	missense_variant	Crebbp	c.2650C>G
chr16	4304570	G	A	701	71	0.338028	1	14,32,9,16	MODERATE	MODERATE	NONE	NONE	missense_variant
chr16	4418742	G	C	887	205	0.165854	10	75,94,10,26	MODERATE	MODERATE	NONE	NONE	missense_variant
chr16	4482685	A	C	113	71	0.070423	7	31,35,4,1	MODERATE	NONE	missense_variant	Srl	c.2521T>G
chr16	4552108	G	A	760	132	0.219697	0	41,54,16,21	LOW	NONE	splice_region_variant&intron_variant	Tfap4	c.90-8C>T
chr16	4611384	T	TC	118	269	0.040892	4	117,141,3,8	HIGH	NONE	frameshift_variant	Glis2	c.459dupC
chr16	4848986	T	C	439	84	0.202381	0	49,17,13,5	MODIFIER	NONE	intron_variant	4930562C15Rik	c.526-32T>C
chr16	5104658	C	T	6946	199	0.949749	0	0,0,117,82	MODIFIER	NONE	intron_variant	Ppl	c.870+16G>A
chr16	5203608	C	G	560	116	0.189655	0	37,55,8,15	MODERATE	MODIFIER	NONE	NONE	missense_variant
chr16	5223280	A	G	88	91	0.054945	13	28,58,4,1	MODIFIER	MODIFIER	NONE	NONE	upstream_gene_variant
chr16	5223287	G	A	86	86	0.05814	14	23,58,4,1	MODIFIER	MODIFIER	NONE	NONE	upstream_gene_variant
chr16	5241269	T	G	1041	143	0.258741	3	68,38,21,16	MODIFIER	MODIFIER	NONE	NONE	downstream_gene_variant
chr16	6809137	T	C	2342	66	0.969697	0	0,0,54,12	MODIFIER	NONE	intron_variant	Rbfox1	c.-15-70T>C
chr16	6809159	G	T	4038	109	1	0	0,0,80,29	MODIFIER	NONE	intron_variant	Rbfox1	c.-15-48G>T
chr16	7223936	A	G	5320	149	0.966443	0	0,0,104,45	MODIFIER	MODIFIER	NONE	NONE	intron_variant
chr16	7224631	A	G	2864	84	0.928571	0	0,0,10,74	MODIFIER	MODIFIER	NONE	NONE	intron_variant
chr16	7276998	C	CT	1842	52	0.923077	2	3,1,40,8	MODIFIER	MODIFIER	NONE	NONE	intron_variant
chr16	7277051	C	T	3832	110	0.945455	0	0,0,76,33	LOW	LOW	NONE	NONE	synonymous_variant
chr16	7277191	G	GT	3749	107	0.897196	1	6,7,37,59	MODIFIER	MODIFIER	NONE	NONE	intron_variant
chr16	7277247	A	G	1660	50	0.9	0	0,0,4,46	MODIFIER	MODIFIER	NONE	NONE	intron_variant
chr16	7292307	C	CT	146	49	0.22449	6	12,26,1,10	MODIFIER	MODIFIER	NONE	NONE	intron_variant
chr16	7294054	T	G	247	92	0.108696	3	54,28,5,5	MODIFIER	MODIFIER	NONE	NONE	intron_variant
chr16	7352895	C	T	3417	104	0.923077	0	0,0,70,34	MODIFIER	MODIFIER	NONE	NONE	intron_variant
chr16	7364002	G	A	3071	85	0.976471	0	0,0,4,81	MODIFIER	MODIFIER	NONE	NONE	intron_variant
chr16	7375874	T	C	11064	314	0.949045	0	0,0,186,128	MODIFIER	MODIFIER	NONE	NONE	intron_variant
chr16	7392089	C	CT	2075	122	0.721311	1	9,29,17,71	MODIFIER	MODIFIER	NONE	NONE	intron_variant
chr16	7392130	G	T	1653	56	0.821429	0	0,0,3,53	MODIFIER	MODIFIER	NONE	NONE	intron_variant
chr16	7407922	G	A	14694	440	0.904545	0	0,0,334,106	MODIFIER	MODIFIER	NONE	NONE	intron_variant
chr16	7407930	G	C	17559	525	0.918095	0	0,0,375,150	MODIFIER	MODIFIER	NONE	NONE	intron_variant
chr16	7408005	T	G	4433	772	0.216321	2	265,328,76,103	MODERATE	MODERATE	NONE	NONE	missense_variant
chr16	7409570	G	A	1682	50	0.94	0	0,0,48,2	MODIFIER	MODIFIER	NONE	NONE	intron_variant
chr16	7409602	A	AT	1289	97	0.57732	5	33,6,52,4	MODIFIER	MODIFIER	NONE	NONE	intron_variant
chr16	8424191	GC	G	677	70	0.5	15	7,27,1,34	MODIFIER	NONE	intron_variant	Tmem114	c.218-49delG
chr16	8922007	C	CT	70	69	0.101449	0	62,1,7,0	MODIFIER	NONE	intergenic_region	1810013L24Rik-Grin2a	n.8922007_8922008insT
chr16	8922007	CT	C	75	69	0.115942	0	61,1,8,0	MODIFIER	NONE	intergenic_region	1810013L24Rik-Grin2a	n.8922008delT
chr16	8922196	T	C	101	539	0.014842	0	282,249,4,4	MODIFIER	NONE	intergenic_region	1810013L24Rik-Grin2a	n.8922196T>C
chr16	10226961	C	T	164	172	0.046512	3	105,59,4,4	MODIFIER	MODIFIER	NONE	NONE	intron_variant
chr16	10226967	G	A	163	181	0.044199	3	108,65,4,4	MODIFIER	MODIFIER	NONE	NONE	intron_variant
chr16	10226978	G	T	164	193	0.041451	1	104,81,4,4	MODIFIER	MODIFIER	NONE	NONE	intron_variant
chr16	10226992	G	A	159	196	0.040816	0	102,86,4,4	MODIFIER	MODIFIER	NONE	NONE	intron_variant
chr16	10227016	G	A	159	197	0.040609	0	88,101,4,4	MODIFIER	MODIFIER	NONE	NONE	intron_variant
chr16	10386142	GA	G	164	133	0.105263	14	42,79,1,13	MODIFIER	MODIFIER	NONE	NONE	intron_variant
chr16	10447133	C	T	278	51	0.215686	3	7,29,1,14	MODIFIER	NONE	5_prime_UTR_variant	Tvp23a	c.-88G>A
chr16	10560047	A	C	1034	218	0.192661	1	115,61,26,16	MODERATE	MODERATE	NONE	NONE	missense_variant
chr16	11036696	C	G	333	59	0.20339	9	19,28,8,4	MODIFIER	NONE	intergenic_region	Gm4262-Snn	n.11036696C>G
chr16	11066139	C	G	1060	75	0.453333	0	21,20,17,17	MODIFIER	MODIFIER	NONE	NONE	upstream_gene_variant
chr16	11144257	C	T	136	99	0.090909	0	28,62,3,6	MODIFIER	MODIFIER	NONE	NONE	intron_variant
chr16	11162678	G	A	8710	243	0.967078	0	0,0,76,167	HIGH	HIGH	NONE	NONE	splice_acceptor_variant&intron_variant
chr16	11199325	G	C	227	65	0.138462	2	49,6,10,0	MODIFIER	MODIFIER	NONE	NONE	upstream_gene_variant
chr16	11203359	T	A	236	55	0.163636	0	1,45,0,9	MODIFIER	MODIFIER	MODIFIER	NONE	NONE
chr16	11231068	CT	C	98	120	0.083333	0	3,108,0,10	MODIFIER	MODIFIER	NONE	NONE	intron_variant
chr16	11232729	A	G	792	102	0.27451	5	28,44,8,22	MODIFIER	MODIFIER	NONE	NONE	intron_variant
chr16	11399757	T	G	1179	188	0.228723	6	78,62,31,16	LOW	NONE	splice_region_variant&intron_variant	Snx29	c.429-8T>G
chr16	12244628	G	A	4735	142	0.915493	0	0,0,94,48	MODERATE	MODERATE	NONE	NONE	missense_variant
chr16	12244744	C	T	4811	136	0.963235	0	0,0,49,87	LOW	LOW	NONE	NONE	synonymous_variant
chr16	12267481	T	C	3154	97	0.907216	0	0,0,66,31	MODERATE	MODERATE	NONE	NONE	missense_variant
chr16	13416468	TC	T	99	88	0.090909	0	65,15,7,1	MODIFIER	MODIFIER	NONE	NONE	3_prime_UTR_variant
chr16	13516214	C	T	8876	246	0.97561	0	0,0,160,86	MODIFIER	NONE	non_coding_transcript_exon_variant	2310015D24Rik	n.834G>A
chr16	13566667	T	C	12135	348	0.962644	0	0,0,121,227	MODERATE	NONE	missense_variant	Parn	c.1531A>G
chr16	13628328	A	G	3576	105	0.933333	0	0,0,86,19	MODIFIER	NONE	intron_variant	Parn	c.1060+46T>C
chr16	13628488	C	CAG	1872	55	0.872727	6	1,5,1,47	MODIFIER	NONE	intron_variant	Parn	c.985-40_985-39insCT
chr16	13648303	A	ATGAATGAG	681	64	0.34375	0	43,0,22,0	MODIFIER	NONE	intron_variant	Parn	c.762+115_762+116insCTCATTCA
chr16	13648303	A	G	435	65	0.369231	0	41,0,24,0	MODIFIER	NONE	intron_variant	Parn	c.762+116T>C
chr16	13648312	T	TGAATGAGTGAAA	151	85	0.070588	0	72,0,6,0	MODIFIER	NONE	intron_variant	Parn	c.762+106_762+107insTTTCACTCATTC
chr16	13648312	T	TGAAA	207	85	0.082353	0	72,0,7,0	MODIFIER	NONE	intron_variant	Parn	c.762+106_762+107insTTTC
chr16	13657050	A	T	2655	74	0.972973	0	0,0,9,65	MODIFIER	NONE	intron_variant	Parn	c.328-74T>A
chr16	13667507	A	T	1810	52	0.942308	0	0,0,36,16	MODIFIER	MODIFIER	MODIFIER	MODIFIER	NONE
chr16	13667938	A	G	2177	68	0.897059	0	0,0,49,19	MODIFIER	MODIFIER	MODIFIER	MODIFIER	NONE
chr16	13677415	C	T	3741	113	0.946903	0	0,0,38,75	MODERATE	MODIFIER	MODIFIER	NONE	NONE
chr16	13677895	G	A	2614	74	0.972973	0	0,0,42,32	MODERATE	MODIFIER	MODIFIER	NONE	NONE
chr16	13678048	GT	G	4646	126	0.960317	1	2,5,51,70	MODIFIER	MODIFIER	MODIFIER	NONE	NONE
chr16	13697511	GA	G	4481	150	0.906667	7	8,9,40,96	LOW	LOW	NONE	NONE	splice_region_variant&intron_variant
chr16	13774307	G	GT	820	106	0.433962	16	16,44,4,42	MODIFIER	NONE	intergenic_region	Pla2g10os-Rrn3	n.13774307_13774308insT
chr16	13800045	CGATT	C	91	246	0.01626	0	73,181,1,3	MODIFIER	NONE	intron_variant	Rrn3	c.1122+30_1122+33delGATT
chr16	13808963	CT	C	112	177	0.056497	1	124,44,7,3	MODIFIER	NONE	intron_variant	Rrn3	c.1439-18delT
chr16	13831046	GAT	G	144	84	0.059524	5	63,16,3,2	MODIFIER	MODIFIER	MODIFIER	MODIFIER	NONE
chr16	13872396	T	G	2037	58	0.965517	0	0,0,51,7	MODIFIER	MODIFIER	MODIFIER	NONE	NONE
chr16	14038082	T	C	7014	206	0.932039	0	0,0,146,60	MODIFIER	NONE	intron_variant	2900011O08Rik	c.104-11301T>C
chr16	14049516	T	C	3237	95	0.926316	0	0,0,39,56	MODIFIER	NONE	intron_variant	2900011O08Rik	c.227+10T>C
chr16	14049551	T	C	2335	64	0.984375	0	0,0,24,40	MODIFIER	NONE	intron_variant	2900011O08Rik	c.227+45T>C
chr16	14095791	C	T	1859	54	0.925926	0	0,0,53,1	MODIFIER	NONE	intron_variant	2900011O08Rik	c.417-113C>T
chr16	14111435	G	A	2393	70	0.957143	0	0,0,57,13	MODIFIER	NONE	3_prime_UTR_variant	Marf1	c.*95C>T
chr16	14116131	G	A	1800	50	0.98	0	0,0,7,43	MODIFIER	NONE	intron_variant	Marf1	c.4621-81C>T
chr16	14151325	A	AT	1251	91	0.604396	14	9,28,4,51	MODIFIER	NONE	intron_variant	Marf1	c.829-10_829-9insA
chr16	14151335	A	T	85	75	0.16	0	5,58,1,11	MODIFIER	NONE	intron_variant	Marf1	c.829-19T>A
chr16	14152770	C	T	2388	66	0.984848	0	0,0,10,56	MODIFIER	NONE	intron_variant	Marf1	c.142-58G>A
chr16	14218095	TA	T	1376	110	0.618182	13	17,24,15,53	MODIFIER	MODIFIER	NONE	NONE	intron_variant
chr16	14220003	C	A	9199	276	0.92029	0	0,0,164,112	MODERATE	MODERATE	NONE	NONE	missense_variant
chr16	14223957	A	G	6502	184	0.951087	0	0,0,68,116	MODIFIER	MODIFIER	NONE	NONE	intron_variant
chr16	14250558	T	C	4944	148	0.912162	3	0,1,81,66	LOW	LOW	NONE	NONE	synonymous_variant
chr16	14317125	G	C	275	50	0.22	3	37,1,11,1	MODIFIER	NONE	intron_variant	Fopnl	c.28+169C>G
chr16	14389766	A	G	1774	51	0.960784	0	0,0,41,10	MODIFIER	NONE	intron_variant	Abcc1	c.49-41A>G
chr16	14391299	G	C	14929	414	0.975845	0	0,0,201,212	MODIFIER	NONE	intron_variant	Abcc1	c.226-19G>C
chr16	14391301	A	G	14951	417	0.971223	0	0,0,200,217	MODIFIER	NONE	intron_variant	Abcc1	c.226-17A>G
chr16	14391404	A	G	4896	138	0.985507	0	0,0,15,123	LOW	NONE	synonymous_variant	Abcc1	c.312A>G
chr16	14396263	G	A	4624	134	0.955224	0	0,0,114,20	MODIFIER	NONE	intron_variant	Abcc1	c.490-88G>A
chr16	14404072	G	T	8294	239	0.949791	0	0,1,34,204	MODIFIER	NONE	intron_variant	Abcc1	c.677+21G>T
chr16	14423216	T	C	10332	292	0.965753	0	0,0,115,177	LOW	NONE	synonymous_variant	Abcc1	c.1636T>C
chr16	14439988	C	A	1813	52	0.942308	0	0,0,29,23	LOW	NONE	splice_region_variant&synonymous_variant	Abcc1	c.1917C>A
chr16	14457817	G	C	2537	71	0.985915	0	0,0,62,9	MODIFIER	NONE	intron_variant	Abcc1	c.2645-71G>C
chr16	14457828	CTT	C	2645	78	0.987179	0	1,0,62,15	MODIFIER	NONE	intron_variant	Abcc1	c.2645-59_2645-58delTT
chr16	14458894	G	A	3578	101	0.960396	0	0,0,94,7	MODIFIER	NONE	intron_variant	Abcc1	c.2727-103G>A
chr16	14460989	G	T	5294	153	0.947712	0	0,0,94,58	LOW	NONE	synonymous_variant	Abcc1	c.3162G>T
chr16	14461010	T	C	6169	171	0.982456	0	0,0,96,75	LOW	NONE	synonymous_variant	Abcc1	c.3183T>C
chr16	14466104	G	A	4458	127	0.96063	0	0,0,92,35	LOW	NONE	splice_region_variant&synonymous_variant	Abcc1	c.3582G>A
chr16	14466324	A	T	5485	160	0.94375	0	0,0,26,134	MODIFIER	NONE	intron_variant	Abcc1	c.3708+94A>T
chr16	14467725	G	A	1718	50	0.94	0	0,0,49,1	MODIFIER	NONE	intron_variant	Abcc1	c.3811-98G>A
chr16	14467766	A	T	4107	115	0.965217	0	0,0,87,28	MODIFIER	NONE	intron_variant	Abcc1	c.3811-57A>T
chr16	14472054	T	C	1762	53	0.90566	0	0,0,23,30	LOW	NONE	synonymous_variant	Abcc1	c.4233T>C
chr16	14472940	A	G	2970	85	0.964706	0	0,0,44,41	LOW	NONE	synonymous_variant	Abcc1	c.4413A>G
chr16	14473003	G	A	2004	61	0.934426	0	0,0,19,42	LOW	NONE	splice_region_variant&synonymous_variant	Abcc1	c.4476G>A
chr16	14473463	G	T	8214	230	0.965217	0	0,0,147,83	LOW	NONE	synonymous_variant	Abcc1	c.4482G>T
chr16	14473582	A	T	3844	112	0.964286	0	0,0,16,96	MODIFIER	NONE	3_prime_UTR_variant	Abcc1	c.*14A>T
chr16	14473616	A	T	2394	72	0.916667	0	0,0,3,69	MODIFIER	NONE	3_prime_UTR_variant	Abcc1	c.*48A>T
chr16	14487723	T	A	2001	58	1	0	0,0,52,6	MODIFIER	NONE	intergenic_region	Abcc1-A630010A05Rik	n.14487723T>A
chr16	14487924	T	C	85	68	0.058824	8	37,27,4,0	MODIFIER	NONE	intergenic_region	Abcc1-A630010A05Rik	n.14487924T>C
chr16	14488020	G	A	247	152	0.078947	16	97,42,13,0	MODIFIER	NONE	intergenic_region	Abcc1-A630010A05Rik	n.14488020G>A
chr16	14488023	A	G	244	163	0.07362	12	97,52,12,1	MODIFIER	NONE	intergenic_region	Abcc1-A630010A05Rik	n.14488023A>G
chr16	14488103	A	G	421	222	0.094595	0	73,124,9,16	MODIFIER	NONE	intergenic_region	Abcc1-A630010A05Rik	n.14488103A>G
chr16	14488217	T	C	104	96	0.052083	12	45,46,0,5	MODIFIER	NONE	intergenic_region	Abcc1-A630010A05Rik	n.14488217T>C
chr16	14609816	C	G	3560	95	1	0	0,0,29,66	MODIFIER	NONE	non_coding_transcript_exon_variant	A630010A05Rik	n.1306C>G
chr16	14685268	C	T	690	51	0.509804	2	8,13,15,15	MODIFIER	NONE	intergenic_region	A630010A05Rik-Snai2	n.14685268C>T
chr16	14706839	T	C	26884	770	0.961039	0	0,0,372,398	LOW	NONE	synonymous_variant	Snai2	c.208T>C
chr16	14756974	A	G	2538	77	0.896104	0	0,0,47,30	MODIFIER	NONE	intergenic_region	Snai2-Efcab1	n.14756974A>G
chr16	14807875	C	T	2474	73	0.931507	0	0,0,44,29	MODIFIER	NONE	intergenic_region	Snai2-Efcab1	n.14807875C>T
chr16	14808112	T	C	4556	133	0.93985	0	0,0,76,57	MODIFIER	NONE	intergenic_region	Snai2-Efcab1	n.14808112T>C
chr16	14808165	A	T	2823	90	0.922222	0	0,0,23,67	MODIFIER	NONE	intergenic_region	Snai2-Efcab1	n.14808165A>T
chr16	14808182	T	A	2127	61	0.983607	0	0,0,7,54	MODIFIER	NONE	intergenic_region	Snai2-Efcab1	n.14808182T>A
chr16	15000480	T	A	1927	312	0.227564	0	85,155,26,46	MODIFIER	NONE	intergenic_region	Efcab1-Ube2v2	n.15000480T>A
chr16	15426232	G	T	2099	61	0.934426	0	0,0,39,22	MODIFIER	NONE	intergenic_region	Efcab1-Ube2v2	n.15426232G>T
chr16	15609448	T	A	13522	378	0.965608	0	0,0,262,116	MODIFIER	NONE	intergenic_region	Ube2v2-Mcm4	n.15609448T>A
chr16	15629629	A	C	773	157	0.184713	0	67,61,14,15	MODERATE	NONE	missense_variant	Mcm4	c.1470T>G
chr16	15629725	T	G	401	82	0.182927	0	9,57,2,14	MODIFIER	NONE	intron_variant	Mcm4	c.1432-58A>C
chr16	15674074	T	G	758	150	0.193333	3	29,90,5,26	MODERATE	NONE	missense_variant	Prkdc	c.1882T>G
chr16	15678349	T	G	531	83	0.228916	3	22,41,9,11	LOW	NONE	synonymous_variant	Prkdc	c.2403T>G
chr16	15736834	C	T	6013	163	0.993865	0	0,0,82,81	MODERATE	NONE	missense_variant	Prkdc	c.6418C>T
chr16	15769921	T	G	1917	311	0.231511	5	125,111,34,41	MODERATE	NONE	missense_variant	Prkdc	c.7669T>G
chr16	15779601	C	G	2157	318	0.251572	2	56,181,16,65	MODIFIER	NONE	intron_variant	Prkdc	c.8580+44C>G
chr16	15787175	G	C	796	123	0.235772	1	60,33,18,12	MODERATE	NONE	missense_variant	Prkdc	c.8956G>C
chr16	15829567	A	G	3453	97	0.979381	0	0,0,83,14	MODIFIER	NONE	intron_variant	Prkdc	c.10903-49A>G
chr16	15835192	A	G	11816	334	0.964072	0	0,0,140,194	MODERATE	NONE	missense_variant	Prkdc	c.11530A>G
chr16	15837933	T	C	596	90	0.244444	4	53,14,16,7	MODIFIER	NONE	intron_variant	Prkdc	c.11854-30T>C
chr16	15888888	ACCC	A	108	141	0.085106	17	70,2,9,3	MODIFIER	MODIFIER	NONE	NONE	3_prime_UTR_variant
chr16	15888888	ACC	A	897	141	0.404255	97	70,2,29,28	MODIFIER	MODIFIER	NONE	NONE	3_prime_UTR_variant
chr16	16049059	G	C	126	264	0.037879	18	134,119,10,1	MODIFIER	NONE	intron_variant	Spidr	c.840-955C>G
chr16	16049060	G	T	141	265	0.041509	18	135,119,10,1	MODIFIER	NONE	intron_variant	Spidr	c.840-956C>A
chr16	16197633	C	T	2842	81	0.975309	0	0,0,48,33	MODIFIER	NONE	intergenic_region	Spidr-Pkp2	n.16197633C>T
chr16	16197744	G	C	779	93	0.301075	2	30,34,11,18	MODIFIER	NONE	intergenic_region	Spidr-Pkp2	n.16197744G>C
chr16	16484203	A	C	772	126	0.230159	13	48,47,9,22	MODERATE	MODERATE	MODERATE	NONE	NONE
chr16	16484494	A	C	695	126	0.206349	3	35,64,7,20	MODERATE	MODERATE	MODERATE	NONE	NONE
chr16	16819937	G	A	85	330	0.033333	42	191,128,0,11	MODERATE	MODIFIER	NONE	NONE	missense_variant
chr16	16883398	A	C	711	98	0.27551	0	59,10,25,4	MODIFIER	MODIFIER	NONE	NONE	intron_variant
chr16	17038281	T	G	872	175	0.194286	2	96,44,22,13	MODIFIER	MODIFIER	NONE	NONE	intron_variant
chr16	17111139	T	G	2483	356	0.252809	0	142,119,51,44	LOW	LOW	LOW	MODIFIER	NONE
chr16	17222277	T	C	2643	82	0.939024	9	0,1,72,9	MODIFIER	NONE	intergenic_region	Rimbp3-Hic2	n.17222277T>C
chr16	17222288	GGC	G	3843	104	0.980769	4	1,1,85,17	MODIFIER	NONE	intergenic_region	Rimbp3-Hic2	n.17222289_17222290delGC
chr16	17222303	T	C	4684	145	0.924138	6	0,1,114,30	MODIFIER	NONE	intergenic_region	Rimbp3-Hic2	n.17222303T>C
chr16	17222313	A	G	5965	195	0.897436	5	0,1,144,50	MODIFIER	NONE	intergenic_region	Rimbp3-Hic2	n.17222313A>G
chr16	17222325	A	G	7498	229	0.934498	0	0,0,151,78	MODIFIER	NONE	intergenic_region	Rimbp3-Hic2	n.17222325A>G
chr16	17222334	T	TC	7638	244	0.946721	4	10,3,142,89	MODIFIER	NONE	intergenic_region	Rimbp3-Hic2	n.17222334_17222335insC
chr16	17222385	A	C	7201	216	0.935185	0	0,0,84,132	MODIFIER	NONE	intergenic_region	Rimbp3-Hic2	n.17222385A>C
chr16	17222395	G	A	119	188	0.037234	0	62,117,3,6	MODIFIER	NONE	intergenic_region	Rimbp3-Hic2	n.17222395G>A
chr16	17500078	A	C	1476	231	0.238095	4	72,99,21,39	MODERATE	MODERATE	NONE	NONE	missense_variant
chr16	17522389	G	C	1573	304	0.197368	4	114,129,33,28	MODERATE	NONE	missense_variant	Lztr1	c.1353G>C
chr16	17522956	T	C	621	116	0.198276	0	60,29,19,8	MODIFIER	NONE	intron_variant	Lztr1	c.1607-12T>C
chr16	17575134	G	A	672	96	0.270833	3	41,29,13,13	MODERATE	MODIFIER	MODIFIER	NONE	NONE
chr16	17663364	A	G	2597	71	0.985915	0	0,0,53,18	MODIFIER	MODIFIER	MODIFIER	MODIFIER	NONE
chr16	17712187	A	AG	183	64	0.125	2	8,49,0,8	MODIFIER	MODIFIER	MODIFIER	MODIFIER	NONE
chr16	17722838	C	G	348	75	0.186667	4	14,47,5,9	MODIFIER	MODIFIER	MODIFIER	MODIFIER	NONE
chr16	17803318	G	T	1152	204	0.215686	2	60,88,25,30	MODIFIER	NONE	intron_variant	Scarf2	c.830+19G>T
chr16	17914886	G	C	459	79	0.21519	0	29,29,10,11	MODERATE	MODIFIER	MODIFIER	NONE	NONE
chr16	18077748	AAC	A	281	55	0.163636	0	29,17,6,3	MODIFIER	NONE	intron_variant	Prodh	c.1101+41_1101+42delGT
chr16	18225202	T	G	1295	183	0.256831	0	77,57,29,20	MODERATE	NONE	missense_variant	Zdhhc8	c.1133A>C
chr16	18245137	GC	G	283	70	0.257143	8	29,0,16,2	MODIFIER	MODIFIER	MODIFIER	MODIFIER	NONE
chr16	18245137	GCC	G	324	70	0.285714	20	29,0,15,5	MODIFIER	MODIFIER	MODIFIER	MODIFIER	NONE
chr16	18255439	A	G	270	107	0.149533	3	75,11,17,4	MODIFIER	MODIFIER	MODIFIER	MODIFIER	NONE
chr16	18255454	A	T	171	123	0.089431	11	92,18,8,5	MODIFIER	MODIFIER	MODIFIER	MODIFIER	NONE
chr16	18278155	A	C	364	56	0.232143	4	13,30,6,7	MODIFIER	NONE	intron_variant	Dgcr8	c.1505-15T>G
chr16	18280563	A	G	1547	246	0.235772	3	128,58,38,22	MODIFIER	MODIFIER	MODIFIER	NONE	NONE
chr16	18624223	CGA	C	76	92	0.032609	2	42,46,2,1	MODIFIER	MODIFIER	MODIFIER	NONE	NONE
chr16	18624467	GGA	G	342	68	0.161765	1	24,31,4,7	LOW	MODIFIER	MODIFIER	NONE	NONE
chr16	18629721	G	C	426	124	0.145161	6	28,73,10,13	MODIFIER	NONE	intron_variant	2022-09-05	c.44-60C>G
chr16	18944202	A	AT	74	212	0.042453	0	184,18,9,0	MODIFIER	NONE	intron_variant	Hira	c.1773-2144_1773-2143insT
chr16	18944202	AT	A	138	212	0.066038	0	180,17,13,1	MODIFIER	NONE	intron_variant	Hira	c.1773-2143delT
chr16	19319537	A	C	300	93	0.129032	4	46,35,9,3	MODIFIER	NONE	intergenic_region	Olfr164-Olfr165	n.19319537A>C
chr16	19514891	A	C	883	132	0.25	1	68,31,21,12	LOW	NONE	synonymous_variant	Olfr167	c.744T>G
chr16	19566796	G	A	2210	368	0.228261	2	114,168,38,48	MODERATE	NONE	missense_variant	Olfr169	c.86C>T
chr16	19724180	CAGAT	C	85	57	0.052632	0	5,51,0,3	MODIFIER	NONE	intergenic_region	Lamp3-B3gnt5	n.19724181_19724184delAGAT
chr16	19956985	T	G	1863	190	0.342105	3	63,62,37,28	MODERATE	NONE	missense_variant	Klhl6	c.822A>C
chr16	20161951	ATC	A	179	74	0.081081	1	45,24,3,3	MODIFIER	MODIFIER	MODIFIER	NONE	NONE
chr16	20601228	C	CAT	276	189	0.05291	0	61,122,3,7	MODIFIER	MODIFIER	MODIFIER	MODIFIER	NONE
chr16	20601228	CAT	C	260	189	0.058201	2	59,123,5,6	MODIFIER	MODIFIER	MODIFIER	MODIFIER	NONE
chr16	20660358	G	A	2748	430	0.234884	3	178,149,51,52	MODERATE	MODIFIER	NONE	NONE	missense_variant
chr16	20660385	G	A	2604	439	0.220957	4	157,178,43,61	MODERATE	MODIFIER	NONE	NONE	missense_variant
chr16	20662234	G	A	528	71	0.267606	5	18,33,4,16	MODIFIER	MODIFIER	NONE	NONE	intron_variant
chr16	20662550	C	A	1091	190	0.215789	2	104,39,32,15	MODIFIER	MODIFIER	NONE	NONE	intron_variant
chr16	20689173	TCC	T	71	123	0.065041	25	77,20,2,6	MODIFIER	MODIFIER	MODIFIER	NONE	NONE
chr16	20689173	TC	T	296	123	0.186992	28	77,20,10,13	MODIFIER	MODIFIER	MODIFIER	NONE	NONE
chr16	20701397	G	GT	76	113	0.070796	0	95,9,8,0	MODIFIER	MODIFIER	NONE	NONE	downstream_gene_variant
chr16	20734966	A	C	396	54	0.259259	0	39,1,14,0	MODIFIER	MODIFIER	MODIFIER	MODIFIER	MODIFIER
chr16	21080125	C	T	229	89	0.123596	32	35,43,11,0	MODIFIER	NONE	intergenic_region	Chrd-Teddm3	n.21080125C>T
chr16	21080132	A	G	230	88	0.125	32	35,42,11,0	MODIFIER	NONE	intergenic_region	Chrd-Teddm3	n.21080132A>G
chr16	21080257	GGAA	G	174	92	0.076087	13	35,50,0,7	MODIFIER	NONE	intergenic_region	Chrd-Teddm3	n.21080258_21080260delGAA
chr16	21080267	G	A	148	90	0.077778	14	37,46,0,7	MODIFIER	NONE	intergenic_region	Chrd-Teddm3	n.21080267G>A
chr16	21080295	G	A	92	77	0.064935	16	32,40,5,0	MODIFIER	NONE	intergenic_region	Chrd-Teddm3	n.21080295G>A
chr16	21080309	G	C	190	90	0.111111	1	39,36,7,8	MODIFIER	NONE	intergenic_region	Chrd-Teddm3	n.21080309G>C
chr16	21080316	A	G	353	97	0.185567	0	41,37,10,9	MODIFIER	NONE	intergenic_region	Chrd-Teddm3	n.21080316A>G
chr16	21080335	T	C	750	110	0.3	0	37,34,21,17	MODIFIER	NONE	intergenic_region	Chrd-Teddm3	n.21080335T>C
chr16	21080389	G	A	369	98	0.193878	6	39,37,8,14	MODIFIER	NONE	intergenic_region	Chrd-Teddm3	n.21080389G>A
chr16	21080419	T	C	91	63	0.095238	1	21,28,4,3	MODIFIER	NONE	intergenic_region	Chrd-Teddm3	n.21080419T>C
chr16	21080419	T	G	91	63	0.095238	6	21,28,1,6	MODIFIER	NONE	intergenic_region	Chrd-Teddm3	n.21080419T>G
chr16	21080434	C	G	1704	55	0.963636	0	0,0,21,34	MODIFIER	NONE	intergenic_region	Chrd-Teddm3	n.21080434C>G
chr16	21080440	T	C	109	56	0.107143	1	19,30,3,3	MODIFIER	NONE	intergenic_region	Chrd-Teddm3	n.21080440T>C
chr16	21080473	G	A	95	61	0.098361	16	25,30,6,0	MODIFIER	NONE	intergenic_region	Chrd-Teddm3	n.21080473G>A
chr16	21080475	A	G	738	59	0.491525	21	17,5,14,23	MODIFIER	NONE	intergenic_region	Chrd-Teddm3	n.21080475A>G
chr16	21080482	C	T	785	59	0.525424	27	19,5,13,22	MODIFIER	NONE	intergenic_region	Chrd-Teddm3	n.21080482C>T
chr16	21080484	G	A	134	62	0.129032	25	25,28,9,0	MODIFIER	NONE	intergenic_region	Chrd-Teddm3	n.21080484G>A
chr16	21080507	A	G	1267	82	0.609756	7	12,16,32,22	MODIFIER	NONE	intergenic_region	Chrd-Teddm3	n.21080507A>G
chr16	21080545	T	C	243	83	0.156627	1	35,33,7,8	MODIFIER	NONE	intergenic_region	Chrd-Teddm3	n.21080545T>C
chr16	21221449	C	G	1400	269	0.197026	0	104,110,26,29	LOW	NONE	synonymous_variant	Ephb3	c.2322C>G
chr16	21222131	CT	C	126	128	0.078125	16	69,48,2,8	MODIFIER	NONE	intron_variant	Ephb3	c.2718-17delT
chr16	21574944	CT	C	127	54	0.185185	4	34,6,10,0	MODIFIER	MODIFIER	NONE	NONE	intron_variant
chr16	21775419	C	T	618	95	0.231579	0	36,36,12,11	MODERATE	NONE	missense_variant	Ehhadh	c.271G>A
chr16	21896509	T	A	125	78	0.076923	10	44,28,6,0	MODIFIER	NONE	intron_variant	Map3k13	c.473-1980T>A
chr16	21896598	G	T	152	150	0.053333	12	95,47,8,0	MODIFIER	NONE	intron_variant	Map3k13	c.473-1891G>T
chr16	21896599	G	A	107	149	0.040268	4	100,43,3,3	MODIFIER	NONE	intron_variant	Map3k13	c.473-1890G>A
chr16	21896656	A	G	398	245	0.077551	19	135,91,17,2	MODIFIER	NONE	intron_variant	Map3k13	c.473-1833A>G
chr16	21896678	C	T	291	292	0.05137	14	169,107,14,2	MODIFIER	NONE	intron_variant	Map3k13	c.473-1811C>T
chr16	21896700	G	A	327	307	0.055375	0	170,120,10,7	MODIFIER	NONE	intron_variant	Map3k13	c.473-1789G>A
chr16	21896714	G	T	114	336	0.020833	19	182,146,8,0	MODIFIER	NONE	intron_variant	Map3k13	c.473-1775G>T
chr16	21896743	C	T	157	347	0.025937	2	175,163,6,3	MODIFIER	NONE	intron_variant	Map3k13	c.473-1746C>T
chr16	21896745	A	G	155	349	0.025788	2	175,165,6,3	MODIFIER	NONE	intron_variant	Map3k13	c.473-1744A>G
chr16	21896800	C	T	873	344	0.116279	2	140,163,17,24	MODIFIER	NONE	intron_variant	Map3k13	c.473-1689C>T
chr16	21896805	C	T	888	340	0.123529	5	140,155,17,28	MODIFIER	NONE	intron_variant	Map3k13	c.473-1684C>T
chr16	21896892	C	T	134	301	0.026578	28	165,127,0,8	MODIFIER	NONE	intron_variant	Map3k13	c.473-1597C>T
chr16	21896926	C	T	120	346	0.023121	10	194,143,8,1	MODIFIER	NONE	intron_variant	Map3k13	c.473-1563C>T
chr16	21896991	G	A	523	406	0.068966	13	210,164,24,8	MODIFIER	NONE	intron_variant	Map3k13	c.473-1498G>A
chr16	21897018	G	A	86	403	0.014888	3	220,176,5,2	MODIFIER	NONE	intron_variant	Map3k13	c.473-1471G>A
chr16	21897019	T	C	110	400	0.0175	1	219,174,3,4	MODIFIER	NONE	intron_variant	Map3k13	c.473-1470T>C
chr16	21897033	GCAGTGTCA	G	97	389	0.012853	0	205,179,3,2	MODIFIER	NONE	intron_variant	Map3k13	c.473-1455_473-1448delCAGTGTCA
chr16	21897046	TG	T	146	420	0.016667	0	203,211,3,4	MODIFIER	NONE	intron_variant	Map3k13	c.473-1442delG
chr16	21897063	G	A	545	480	0.058333	16	209,242,7,22	MODIFIER	NONE	intron_variant	Map3k13	c.473-1426G>A
chr16	21897075	G	C	547	488	0.057377	19	212,248,6,22	MODIFIER	NONE	intron_variant	Map3k13	c.473-1414G>C
chr16	21897094	C	T	454	489	0.04908	17	192,273,4,20	MODIFIER	NONE	intron_variant	Map3k13	c.473-1395C>T
chr16	21897175	CA	C	587	163	0.226994	0	16,111,4,33	MODIFIER	NONE	intron_variant	Map3k13	c.473-1313delA
chr16	21937912	GCC	G	614	91	0.406593	60	27,0,17,20	MODIFIER	MODIFIER	NONE	NONE	intron_variant
chr16	21937912	GCCCC	G	306	91	0.241758	18	27,0,17,5	MODIFIER	MODIFIER	NONE	NONE	intron_variant
chr16	22053972	TG	T	471	75	0.36	16	16,36,2,25	MODIFIER	MODIFIER	MODIFIER	NONE	NONE
chr16	22295074	A	G	211	56	0.160714	3	30,16,8,2	MODIFIER	NONE	intergenic_region	Tra2b-Etv5	n.22295074A>G
chr16	22295089	T	C	244	66	0.166667	2	36,19,6,5	MODIFIER	NONE	intergenic_region	Tra2b-Etv5	n.22295089T>C
chr16	22579784	T	C	2820	195	0.466667	1	60,41,59,34	MODERATE	NONE	missense_variant	Dgkg	c.742A>G
chr16	22580641	AGT	A	240	70	0.114286	0	5,56,0,8	MODIFIER	NONE	intron_variant	Dgkg	c.586-46_586-45delAC
chr16	22622321	CG	C	285	50	0.34	11	9,21,1,16	MODIFIER	NONE	5_prime_UTR_variant	Dgkg	c.-61delC
chr16	22951223	A	C	1009	236	0.169492	7	105,90,27,14	MODERATE	NONE	missense_variant	Hrg	c.101A>C
chr16	23016589	CT	C	82	131	0.068702	0	34,93,2,7	MODIFIER	MODIFIER	MODIFIER	NONE	NONE
chr16	23027122	T	C	1087	226	0.185841	13	107,72,20,27	MODERATE	MODERATE	MODERATE	NONE	NONE
chr16	23079732	T	G	1287	241	0.20332	6	101,83,37,20	LOW	LOW	MODIFIER	NONE	NONE
chr16	23127339	TA	T	72	95	0.063158	2	71,19,4,2	MODIFIER	NONE	intron_variant	Rfc4	c.131+60delT
chr16	23321007	CTG	C	300	221	0.049774	8	159,52,6,5	MODIFIER	MODIFIER	MODIFIER	NONE	NONE
chr16	23328403	G	A	1098	142	0.274648	0	40,62,15,25	LOW	LOW	LOW	NONE	NONE
chr16	23718267	T	C	1699	273	0.230769	0	25,181,8,59	MODIFIER	NONE	intergenic_region	Rtp4-Sst	n.23718267T>C
chr16	23718391	T	G	861	100	0.31	7	56,13,21,10	MODIFIER	NONE	intergenic_region	Rtp4-Sst	n.23718391T>G
chr16	24530116	G	C	721	233	0.193133	6	107,80,31,15	MODIFIER	MODIFIER	MODIFIER	NONE	NONE
chr16	24530122	T	G	743	240	0.191667	10	111,80,34,13	MODIFIER	MODIFIER	MODIFIER	NONE	NONE
chr16	24530149	G	A	863	248	0.201613	0	113,83,31,21	MODIFIER	MODIFIER	MODIFIER	NONE	NONE
chr16	24530150	C	T	854	251	0.199203	1	113,86,31,21	MODIFIER	MODIFIER	MODIFIER	NONE	NONE
chr16	24530168	G	A	1096	260	0.234615	3	100,96,29,35	MODIFIER	MODIFIER	MODIFIER	NONE	NONE
chr16	24530223	C	T	596	154	0.227273	6	15,100,2,37	MODIFIER	MODIFIER	MODIFIER	NONE	NONE
chr16	25727077	A	C	534	114	0.175439	4	50,42,9,13	MODIFIER	MODIFIER	MODIFIER	NONE	NONE
chr16	25870981	G	C	160	204	0.039216	1	109,86,6,3	MODIFIER	MODIFIER	MODIFIER	MODIFIER	MODIFIER
chr16	25987162	G	A	1826	279	0.243728	3	187,16,68,8	LOW	NONE	synonymous_variant	P3h2	c.930C>T
chr16	25987293	AAG	A	333	902	0.01663	9	387,506,3,12	MODIFIER	NONE	intron_variant	P3h2	c.809-12_809-11delCT
chr16	26371423	G	C	240	57	0.157895	6	30,18,8,1	MODERATE	NONE	missense_variant	Cldn1	c.204C>G
chr16	26680313	GT	G	368	74	0.27027	6	17,39,3,17	MODIFIER	MODIFIER	MODIFIER	MODIFIER	NONE
chr16	27040620	GC	G	1998	131	0.679389	1	13,34,21,68	MODIFIER	NONE	intergenic_region	Gmnc-Ostn	n.27040621delC
chr16	27361070	GAAGA	G	151	52	0.096154	0	2,45,0,5	MODIFIER	NONE	intron_variant	Uts2b	c.223-42_223-39delTCTT
chr16	27926002	TA	T	473	80	0.3625	7	18,34,15,14	MODIFIER	NONE	non_coding_transcript_exon_variant	Gm10823	n.702delA
chr16	28788338	T	C	2023	58	0.931035	0	0,0,44,14	MODIFIER	NONE	intergenic_region	Fgf12-Mb21d2	n.28788338T>C
chr16	28788378	AT	A	3655	99	0.989899	0	2,0,79,19	MODIFIER	NONE	intergenic_region	Fgf12-Mb21d2	n.28788379delT
chr16	28788386	A	C	4209	118	0.966102	0	0,0,86,31	MODIFIER	NONE	intergenic_region	Fgf12-Mb21d2	n.28788386A>C
chr16	28788401	A	T	4839	139	0.94964	0	0,0,98,41	MODIFIER	NONE	intergenic_region	Fgf12-Mb21d2	n.28788401A>T
chr16	28828917	G	A	5402	156	0.948718	0	0,0,88,68	LOW	NONE	synonymous_variant	Mb21d2	c.304C>T
chr16	28828978	G	A	5435	156	0.948718	0	0,0,66,90	LOW	NONE	synonymous_variant	Mb21d2	c.243C>T
chr16	28835158	C	T	2807	79	0.962025	0	0,0,38,41	MODIFIER	NONE	intron_variant	Mb21d2	c.212-6149G>A
chr16	29248140	C	T	2433	76	0.907895	0	0,0,56,20	MODERATE	MODERATE	NONE	NONE	missense_variant
chr16	29275522	C	CTG	356	67	0.164179	0	2,53,0,11	MODIFIER	MODIFIER	NONE	NONE	intron_variant
chr16	29316671	A	T	372	81	0.17284	1	46,21,9,5	MODERATE	MODERATE	NONE	NONE	missense_variant
chr16	29348882	T	G	1703	230	0.273913	1	113,53,46,18	MODIFIER	MODIFIER	NONE	NONE	intron_variant
chr16	29415763	A	G	5682	174	0.902299	0	0,0,126,48	MODIFIER	MODIFIER	MODIFIER	NONE	NONE
chr16	29415894	T	C	4185	134	0.858209	0	0,0,24,108	MODIFIER	MODIFIER	MODIFIER	NONE	NONE
chr16	29415900	A	G	4243	128	0.929688	0	0,0,22,106	MODIFIER	MODIFIER	MODIFIER	NONE	NONE
chr16	29417726	C	T	2404	69	0.942029	0	0,0,55,14	MODIFIER	MODIFIER	MODIFIER	NONE	NONE
chr16	29418455	C	T	2970	88	0.909091	0	0,0,77,11	MODIFIER	MODIFIER	MODIFIER	NONE	NONE
chr16	29418588	A	T	337	66	0.681818	5	1,14,11,38	LOW	LOW	MODIFIER	NONE	NONE
chr16	29420415	T	C	11446	325	0.956923	0	0,0,140,185	LOW	LOW	MODIFIER	NONE	NONE
chr16	29420472	C	G	1150	209	0.210526	1	37,125,9,37	MODIFIER	MODIFIER	MODIFIER	NONE	NONE
chr16	29421734	C	T	2076	61	0.934426	0	0,0,26,35	MODERATE	MODERATE	MODERATE	NONE	NONE
chr16	29422542	C	T	1616	51	0.862745	0	0,0,44,7	MODIFIER	MODIFIER	MODIFIER	NONE	NONE
chr16	29422737	C	T	6307	175	0.977143	0	0,0,76,99	LOW	LOW	LOW	NONE	NONE
chr16	29422780	G	A	3718	107	0.962617	0	0,0,30,77	MODIFIER	MODIFIER	MODIFIER	NONE	NONE
chr16	29433923	TCC	T	826	60	0.633333	46	21,0,18,20	MODIFIER	MODIFIER	MODIFIER	NONE	NONE
chr16	29440157	T	C	2318	68	0.941176	0	0,0,9,59	MODIFIER	MODIFIER	MODIFIER	NONE	NONE
chr16	29441372	A	G	2710	79	0.949367	0	0,1,12,66	MODIFIER	MODIFIER	MODIFIER	NONE	NONE
chr16	29441488	CCCCCCCCACCT	C	76	80	0.05	0	71,5,4,0	MODIFIER	MODIFIER	MODIFIER	NONE	NONE
chr16	29441489	CCCCCCCACCT	C	111	78	0.076923	4	70,4,5,1	MODIFIER	MODIFIER	MODIFIER	NONE	NONE
chr16	29441543	A	G	4330	143	0.832168	0	0,0,70,72	MODIFIER	MODIFIER	MODIFIER	NONE	NONE
chr16	29441556	G	C	5124	159	0.893082	0	0,0,75,84	MODERATE	MODERATE	MODERATE	NONE	NONE
chr16	29441657	T	C	3436	107	0.906542	0	0,0,25,82	MODIFIER	MODIFIER	MODIFIER	NONE	NONE
chr16	29449845	A	G	8228	241	0.941909	0	0,0,178,63	MODIFIER	MODIFIER	MODIFIER	NONE	NONE
chr16	29450047	A	G	3116	86	0.988372	0	0,0,4,82	LOW	LOW	LOW	NONE	NONE
chr16	29450067	TGAGAGAGA	T	302	55	0.490909	0	0,31,0,27	LOW	LOW	LOW	NONE	NONE
chr16	29579650	C	T	3174	103	0.873786	0	0,1,9,93	MODIFIER	MODIFIER	NONE	NONE	intron_variant
chr16	29585994	T	TTTTG	3449	125	0.736	2	25,7,77,15	MODIFIER	MODIFIER	NONE	NONE	intron_variant
chr16	29586048	T	C	7586	216	0.953704	0	0,0,153,63	LOW	LOW	NONE	NONE	synonymous_variant
chr16	29587105	AG	A	2509	73	0.90411	0	0,8,5,61	MODIFIER	MODIFIER	NONE	NONE	intron_variant
chr16	29588271	G	T	8478	241	0.958506	0	0,0,130,111	LOW	LOW	NONE	NONE	synonymous_variant
chr16	29588308	C	T	7839	223	0.959641	0	0,0,94,129	LOW	LOW	NONE	NONE	synonymous_variant
chr16	29605563	C	A	1959	54	0.981481	0	0,0,24,30	LOW	LOW	NONE	NONE	synonymous_variant
chr16	29608332	A	G	20683	578	0.967128	0	0,0,398,180	MODIFIER	MODIFIER	NONE	NONE	intron_variant
chr16	29611553	C	T	10846	314	0.942675	0	0,0,201,113	LOW	LOW	NONE	NONE	splice_region_variant&synonymous_variant
chr16	29611712	G	A	4339	121	0.983471	0	0,0,8,113	MODIFIER	MODIFIER	NONE	NONE	intron_variant
chr16	29616010	G	A	288	69	0.15942	0	19,39,4,7	MODIFIER	MODIFIER	NONE	NONE	intron_variant
chr16	29630017	G	A	1960	55	0.981818	0	0,0,48,7	MODIFIER	MODIFIER	NONE	NONE	intron_variant
chr16	30000897	CTGCT	C	119	55	0.072727	0	31,21,2,2	MODIFIER	NONE	intergenic_region	Gm1968-4632428C04Rik	n.30000898_30000901delTGCT
chr16	30259646	A	G	7627	218	0.96789	0	0,0,78,140	LOW	NONE	synonymous_variant	Cpn2	c.1236T>C
chr16	30309050	A	T	1714	54	0.87037	0	0,0,27,27	MODERATE	MODIFIER	MODIFIER	NONE	NONE
chr16	30309108	T	C	2318	69	0.898551	0	0,0,36,33	LOW	MODIFIER	MODIFIER	NONE	NONE
chr16	30309201	G	A	490	88	0.204545	3	44,24,11,9	LOW	MODIFIER	MODIFIER	NONE	NONE
chr16	30315872	A	G	4694	136	0.941176	0	0,1,63,72	LOW	LOW	NONE	NONE	synonymous_variant
chr16	30321860	T	C	9321	267	0.951311	0	0,0,109,157	LOW	MODIFIER	NONE	NONE	synonymous_variant
chr16	30332431	C	T	1966	62	0.887097	0	0,0,6,56	MODIFIER	MODIFIER	NONE	NONE	intron_variant
chr16	30336169	CA	C	2341	73	1	0	0,0,52,21	MODIFIER	MODIFIER	NONE	NONE	intron_variant
chr16	30338550	T	TA	1305	109	0.577982	12	26,19,24,39	MODIFIER	MODIFIER	NONE	NONE	intron_variant
chr16	30339709	G	GT	3885	253	0.660079	27	32,54,31,136	MODIFIER	MODIFIER	NONE	NONE	intron_variant
chr16	30339719	A	T	92	216	0.055556	1	36,166,3,10	MODIFIER	MODIFIER	NONE	NONE	intron_variant
chr16	30341081	C	T	2147	61	0.95082	0	0,0,46,15	MODIFIER	MODIFIER	NONE	NONE	intron_variant
chr16	30341102	AG	A	2887	80	0.9875	2	2,0,51,28	MODIFIER	MODIFIER	NONE	NONE	intron_variant
chr16	30343647	T	A	7504	216	0.939815	0	0,0,121,95	MODERATE	MODERATE	NONE	NONE	missense_variant
chr16	30344539	C	A	3038	93	0.913979	0	0,0,63,30	MODERATE	MODERATE	NONE	NONE	missense_variant
chr16	30517315	G	A	3320	95	0.968421	0	0,0,92,3	MODIFIER	NONE	intron_variant	Tmem44	c.1195-2493C>T
chr16	30517469	A	G	9601	279	0.939068	0	0,0,105,174	MODIFIER	NONE	intron_variant	Tmem44	c.1195-2647T>C
chr16	30545247	GCA	G	169	100	0.06	2	16,79,0,6	MODIFIER	NONE	intron_variant	Tmem44	c.265-30_265-29delTG
chr16	30602418	TG	T	232	49	0.285714	5	28,13,12,2	MODIFIER	NONE	3_prime_UTR_variant	Fam43a	c.*555delG
chr16	30957796	G	GAATCTAC	222	61	0.393443	8	14,26,4,20	MODIFIER	MODIFIER	NONE	NONE	intron_variant
chr16	30957797	AGGGATTCTG	A	237	24	1	8	13,24,4,20	MODIFIER	MODIFIER	NONE	NONE	intron_variant
chr16	31007634	G	C	3356	95	0.968421	0	0,0,67,28	MODIFIER	MODIFIER	NONE	NONE	intron_variant
chr16	31007764	A	G	2379	68	0.955882	0	0,0,12,56	LOW	MODIFIER	NONE	NONE	synonymous_variant
chr16	31080949	T	C	2170	62	0.967742	0	0,0,27,35	LOW	MODIFIER	NONE	NONE	synonymous_variant
chr16	31117365	G	C	3880	113	0.964602	0	0,0,15,98	LOW	MODIFIER	NONE	NONE	splice_region_variant&intron_variant
chr16	31139392	T	C	2067	63	0.936508	0	0,0,60,3	MODIFIER	MODIFIER	NONE	NONE	intron_variant
chr16	31160276	C	T	8515	243	0.950617	0	0,0,180,63	MODIFIER	MODIFIER	NONE	NONE	intron_variant
chr16	31160288	A	G	9753	287	0.930314	0	0,0,197,89	MODIFIER	MODIFIER	NONE	NONE	intron_variant
chr16	31254662	G	A	9596	282	0.939716	0	0,0,188,93	MODIFIER	MODIFIER	NONE	NONE	3_prime_UTR_variant
chr16	31254665	C	T	10080	285	0.968421	0	0,0,189,96	MODIFIER	MODIFIER	NONE	NONE	3_prime_UTR_variant
chr16	31254818	C	G	4018	115	0.947826	0	0,0,4,111	MODIFIER	MODIFIER	NONE	NONE	intron_variant
chr16	31254826	T	C	3440	101	0.920792	0	0,0,2,99	MODIFIER	MODIFIER	NONE	NONE	intron_variant
chr16	31297325	TC	T	868	50	0.66	0	11,7,21,12	MODIFIER	MODIFIER	MODIFIER	NONE	NONE
chr16	31297327	CC	C	82	51	0.27451	4	24,13,7,7	MODIFIER	MODIFIER	MODIFIER	NONE	NONE
chr16	31300367	A	C	1843	59	0.949153	0	0,0,21,38	MODIFIER	MODIFIER	MODIFIER	NONE	NONE
chr16	31300518	C	A	4542	132	0.977273	0	0,1,20,111	MODIFIER	MODIFIER	MODIFIER	NONE	NONE
chr16	31300535	CA	C	2137	99	0.777778	22	5,17,2,75	MODIFIER	MODIFIER	MODIFIER	NONE	NONE
chr16	31303339	T	A	2113	64	0.890625	0	0,0,60,4	MODIFIER	MODIFIER	MODIFIER	NONE	NONE
chr16	31378402	G	A	117	656	0.012195	3	398,249,7,2	MODIFIER	NONE	intergenic_region	Apod-Bdh1	n.31378402G>A
chr16	31378422	C	A	189	698	0.017192	2	402,283,6,6	MODIFIER	NONE	intergenic_region	Apod-Bdh1	n.31378422C>A
chr16	31378425	G	T	190	703	0.01707	2	407,284,6,6	MODIFIER	NONE	intergenic_region	Apod-Bdh1	n.31378425G>T
chr16	31378455	C	T	126	823	0.010936	2	422,390,4,6	MODIFIER	NONE	intergenic_region	Apod-Bdh1	n.31378455C>T
chr16	31446519	A	G	1622	51	0.882353	0	0,0,44,7	MODIFIER	MODIFIER	NONE	NONE	intron_variant
chr16	31446598	A	G	5154	142	0.985915	0	0,0,76,66	LOW	LOW	NONE	NONE	synonymous_variant
chr16	31456705	A	G	9346	269	0.947955	0	0,0,123,145	MODERATE	MODERATE	NONE	NONE	missense_variant
chr16	31853808	GT	G	91	128	0.0625	0	87,33,6,2	MODIFIER	MODIFIER	MODIFIER	MODIFIER	MODIFIER
chr16	31888124	T	C	18568	520	0.961538	0	0,0,290,230	LOW	NONE	synonymous_variant	Mfi2	c.915T>C
chr16	32097104	G	A	791	133	0.225564	6	16,86,2,29	MODIFIER	MODIFIER	MODIFIER	NONE	NONE
chr16	32238635	T	G	845	115	0.26087	1	26,56,8,24	MODERATE	NONE	missense_variant	Fbxo45	c.440A>C
chr16	32326349	C	T	3371	97	0.958763	0	0,0,31,66	MODIFIER	NONE	intergenic_region	Rnf168-Ubxn7	n.32326349C>T
chr16	32326371	A	G	2985	89	0.932584	0	0,0,35,54	MODIFIER	NONE	intergenic_region	Rnf168-Ubxn7	n.32326371A>G
chr16	32332440	G	C	4322	127	0.952756	0	0,0,20,107	MODIFIER	NONE	intron_variant	Ubxn7	c.73+80G>C
chr16	32407750	G	A	12457	365	0.945205	0	0,0,244,121	MODIFIER	NONE	intron_variant	Tm4sf19	c.437+44G>A
chr16	32407801	T	C	20794	605	0.963636	0	0,0,404,201	MODIFIER	NONE	intron_variant	Tm4sf19	c.438-31T>C
chr16	32407868	T	C	27302	766	0.967363	0	1,0,382,383	LOW	NONE	synonymous_variant	Tm4sf19	c.474T>C
chr16	32407881	T	G	25407	718	0.956825	0	0,1,325,392	MODERATE	NONE	missense_variant	Tm4sf19	c.487T>G
chr16	32408557	A	C	2122	59	0.966102	0	0,0,45,14	MODIFIER	MODIFIER	NONE	NONE	downstream_gene_variant
chr16	32408558	G	A	2006	60	0.916667	0	0,0,46,14	MODIFIER	MODIFIER	NONE	NONE	downstream_gene_variant
chr16	32408568	T	C	2716	78	0.961538	0	0,0,58,20	MODIFIER	MODIFIER	NONE	NONE	downstream_gene_variant
chr16	32408576	C	T	2695	84	0.869048	0	0,0,62,22	MODIFIER	MODIFIER	NONE	NONE	downstream_gene_variant
chr16	32408659	G	A	5837	173	0.947977	0	0,0,101,72	MODIFIER	MODIFIER	NONE	NONE	downstream_gene_variant
chr16	32408826	T	C	9932	284	0.964789	0	0,0,146,138	MODIFIER	MODIFIER	NONE	NONE	downstream_gene_variant
chr16	32408999	C	T	4717	137	0.941606	0	0,0,64,73	MODIFIER	MODIFIER	NONE	NONE	downstream_gene_variant
chr16	32419862	T	C	3491	103	0.92233	0	0,0,54,49	LOW	NONE	synonymous_variant	Tctex1d2	c.54T>C
chr16	32426937	ACTC	A	221	101	0.356436	9	23,42,7,29	MODIFIER	MODIFIER	MODIFIER	MODIFIER	NONE
chr16	32426976	A	C	2320	64	0.96875	0	0,0,2,62	MODIFIER	MODIFIER	MODIFIER	MODIFIER	NONE
chr16	32426984	T	A	2042	56	0.964286	0	0,0,1,55	MODIFIER	MODIFIER	MODIFIER	MODIFIER	NONE
chr16	32451696	T	TA	1981	72	0.888889	1	6,4,42,22	LOW	LOW	LOW	NONE	NONE
chr16	32455324	T	G	1758	52	0.923077	0	0,0,2,50	MODIFIER	MODIFIER	MODIFIER	NONE	NONE
chr16	32466956	A	AT	1504	51	0.941176	0	3,0,47,1	MODIFIER	MODIFIER	MODIFIER	NONE	NONE
chr16	32478500	C	T	1572	115	0.452174	0	22,35,21,37	MODIFIER	MODIFIER	MODIFIER	MODIFIER	NONE
chr16	32497555	G	A	2973	86	0.953488	0	0,0,58,28	MODIFIER	NONE	intron_variant	Zdhhc19	c.147-20G>A
chr16	32498915	A	G	3605	104	0.951923	0	0,0,81,23	MODIFIER	NONE	intron_variant	Zdhhc19	c.409-60A>G
chr16	32499097	A	G	3668	103	0.970874	0	0,0,24,79	LOW	NONE	synonymous_variant	Zdhhc19	c.531A>G
chr16	32499104	T	A	3241	98	0.918367	0	0,0,22,76	MODERATE	NONE	missense_variant	Zdhhc19	c.538T>A
chr16	32499549	T	G	4017	116	0.965517	0	0,0,97,19	MODIFIER	NONE	intron_variant	Zdhhc19	c.582-72T>G
chr16	32668009	T	G	3813	103	0.990291	0	0,0,38,65	MODIFIER	MODIFIER	MODIFIER	NONE	NONE
chr16	32669479	A	G	4364	122	0.97541	0	0,0,66,56	LOW	LOW	MODIFIER	MODIFIER	NONE
chr16	32669895	T	C	2432	73	0.917808	0	0,0,57,16	MODIFIER	MODIFIER	MODIFIER	MODIFIER	NONE
chr16	32671562	T	C	3795	115	0.895652	0	0,0,62,53	LOW	LOW	MODIFIER	MODIFIER	NONE
chr16	32680733	A	G	2022	60	0.95	0	0,0,42,17	MODERATE	MODERATE	MODERATE	NONE	NONE
chr16	32682685	A	G	3470	107	0.906542	0	0,0,43,64	LOW	LOW	LOW	NONE	NONE
chr16	32727007	C	T	11994	353	0.932011	0	0,0,222,131	MODIFIER	NONE	intergenic_region	Tnk2-Muc4	n.32727007C>T
chr16	32727109	T	C	14888	419	0.9642	0	0,0,165,254	MODIFIER	NONE	intergenic_region	Tnk2-Muc4	n.32727109T>C
chr16	32727126	C	G	12580	370	0.937838	0	0,0,130,237	MODIFIER	NONE	intergenic_region	Tnk2-Muc4	n.32727126C>G
chr16	32727173	T	C	6914	196	0.959184	0	0,0,53,143	MODIFIER	NONE	intergenic_region	Tnk2-Muc4	n.32727173T>C
chr16	32727174	A	C	6846	196	0.94898	0	0,0,55,141	MODIFIER	NONE	intergenic_region	Tnk2-Muc4	n.32727174A>C
chr16	32727179	T	C	7043	203	0.935961	0	0,0,59,144	MODIFIER	NONE	intergenic_region	Tnk2-Muc4	n.32727179T>C
chr16	32727410	T	C	2628	73	0.986301	0	0,0,33,40	MODIFIER	NONE	intergenic_region	Tnk2-Muc4	n.32727410T>C
chr16	32727441	A	G	2305	65	0.984615	0	0,0,40,25	MODIFIER	NONE	intergenic_region	Tnk2-Muc4	n.32727441A>G
chr16	32727468	G	A	2567	72	0.972222	0	1,0,54,17	MODIFIER	NONE	intergenic_region	Tnk2-Muc4	n.32727468G>A
chr16	32727611	T	C	5869	174	0.931035	0	0,0,57,117	MODIFIER	NONE	intergenic_region	Tnk2-Muc4	n.32727611T>C
chr16	32750210	A	T	4434	128	0.960938	0	0,0,97,31	LOW	NONE	synonymous_variant	Muc4	c.87A>T
chr16	32750211	A	G	4595	130	0.984615	0	0,0,98,32	MODERATE	NONE	missense_variant	Muc4	c.88A>G
chr16	32750217	A	G	5213	142	0.985915	0	0,0,105,37	MODERATE	NONE	missense_variant	Muc4	c.94A>G
chr16	32750230	T	C	5411	149	0.973154	0	0,0,105,44	MODERATE	NONE	missense_variant	Muc4	c.107T>C
chr16	32750231	G	A	5452	151	0.97351	0	0,0,107,44	MODERATE	NONE	missense_variant	Muc4	c.108G>A
chr16	32750328	T	A	7547	219	0.96347	0	0,0,140,79	MODERATE	NONE	missense_variant	Muc4	c.205T>A
chr16	32751142	T	C	13913	392	0.977041	0	0,0,238,154	MODERATE	NONE	missense_variant	Muc4	c.1019T>C
chr16	32751208	C	A	16469	488	0.967213	0	0,0,258,230	MODERATE	NONE	missense_variant	Muc4	c.1085C>A
chr16	32751613	C	G	21640	672	0.89881	12	15,4,358,294	MODERATE	NONE	missense_variant	Muc4	c.1490C>G
chr16	32751629	C	T	396	713	0.030856	22	369,321,19,4	LOW	NONE	synonymous_variant	Muc4	c.1506C>T
chr16	32751631	C	T	289	706	0.024079	10	368,321,13,4	MODERATE	NONE	missense_variant	Muc4	c.1508C>T
chr16	32751673	A	G	285	722	0.023546	15	337,360,13,4	MODERATE	NONE	missense_variant	Muc4	c.1550A>G
chr16	32751688	T	G	239	707	0.021216	11	334,358,11,4	MODERATE	NONE	missense_variant	Muc4	c.1565T>G
chr16	32751701	A	C	189	670	0.01791	17	312,346,10,2	MODERATE	NONE	missense_variant	Muc4	c.1578A>C
chr16	32751747	A	G	243	759	0.02108	26	373,369,15,2	MODERATE	NONE	missense_variant	Muc4	c.1624A>G
chr16	32751748	C	T	237	766	0.019582	33	375,373,15,1	MODERATE	NONE	missense_variant	Muc4	c.1625C>T
chr16	32751753	TTGACAC	T	340	757	0.022457	36	374,373,16,1	MODERATE	NONE	disruptive_inframe_deletion	Muc4	c.1631_1636delTGACAC
chr16	32751763	C	T	19328	839	0.710369	232	190,37,282,330	MODERATE	NONE	missense_variant	Muc4	c.1640C>T
chr16	32751764	A	G	103	850	0.010588	13	475,365,9,1	LOW	NONE	synonymous_variant	Muc4	c.1641A>G
chr16	32751769	A	G	3835	874	0.17849	65	387,323,125,39	MODERATE	NONE	missense_variant	Muc4	c.1646A>G
chr16	32751775	C	T	8665	910	0.345055	274	272,311,271,56	MODERATE	NONE	missense_variant	Muc4	c.1652C>T
chr16	32751776	G	A	17642	919	0.611534	274	275,59,269,312	LOW	NONE	synonymous_variant	Muc4	c.1653G>A
chr16	32751797	C	G	283	1069	0.018709	20	640,408,6,14	MODERATE	NONE	missense_variant	Muc4	c.1674C>G
chr16	32751800	C	A	4680	1089	0.178145	102	460,393,160,44	LOW	NONE	synonymous_variant	Muc4	c.1677C>A
chr16	32751801	T	G	520	1090	0.029358	38	614,442,29,3	MODERATE	NONE	missense_variant	Muc4	c.1678T>G
chr16	32751825	T	C	9096	1173	0.289855	2	464354194161	MODERATE	NONE	missense_variant	Muc4	c.1702T>C
chr16	32751831	A	C	4910	1172	0.176621	19	542411102114	MODERATE	NONE	missense_variant	Muc4	c.1708A>C
chr16	32751832	G	T	6038	1162	0.20568	103	444,453,190,73	MODERATE	NONE	missense_variant	Muc4	c.1709G>T
chr16	32751833	C	T	4741	1170	0.168376	29	543,413,94,118	LOW	NONE	synonymous_variant	Muc4	c.1710C>T
chr16	32751839	C	T	965	1203	0.044888	23	599,543,42,17	LOW	NONE	synonymous_variant	Muc4	c.1716C>T
chr16	32751850	A	T	273	1175	0.017021	10	599,554,7,15	MODERATE	NONE	missense_variant	Muc4	c.1727A>T
chr16	32751857	C	T	1103	1149	0.051349	23	532,554,43,20	LOW	NONE	synonymous_variant	Muc4	c.1734C>T
chr16	32751860	C	T	1137	1146	0.053229	21	525,556,43,22	LOW	NONE	synonymous_variant	Muc4	c.1737C>T
chr16	32751867	C	T	722	1136	0.037852	10	538,553,16,29	MODERATE	NONE	missense_variant	Muc4	c.1744C>T
chr16	32751874	C	T	559	1088	0.033088	23	499,551,9,29	MODERATE	NONE	missense_variant	Muc4	c.1751C>T
chr16	32751878	C	A	555	1075	0.032558	26	494,544,8,29	LOW	NONE	synonymous_variant	Muc4	c.1755C>A
chr16	32751885	A	C	13332	1038	0.453757	90	305245178310	MODERATE	NONE	missense_variant	Muc4	c.1762A>C
chr16	32751911	A	G	648	949	0.040042	39	419,491,6,33	LOW	NONE	synonymous_variant	Muc4	c.1788A>G
chr16	32751913	C	T	6630	935	0.274866	13	312353107163	MODERATE	NONE	missense_variant	Muc4	c.1790C>T
chr16	32751915	A	T	14894	894	0.558166	137	111261290232	MODERATE	NONE	missense_variant	Muc4	c.1792A>T
chr16	32751917	C	A	14462	901	0.559378	137	109256298238	LOW	NONE	synonymous_variant	Muc4	c.1794C>A
chr16	32751918	A	T	7073	902	0.31929	94	321,279,95,206	MODERATE	NONE	missense_variant	Muc4	c.1795A>T
chr16	32751921	C	T	6406	910	0.273626	36	325,326,94,165	MODERATE	NONE	missense_variant	Muc4	c.1798C>T
chr16	32751922	A	G	527	924	0.035714	33	417,472,6,29	MODERATE	NONE	missense_variant	Muc4	c.1799A>G
chr16	32751941	G	A	85	898	0.008909	24	433,456,0,9	LOW	NONE	synonymous_variant	Muc4	c.1818G>A
chr16	32751942	A	T	322	902	0.02439	35	431,447,3,21	MODERATE	NONE	missense_variant	Muc4	c.1819A>T
chr16	32751955	A	G	173	912	0.016447	18	414,481,2,13	MODERATE	NONE	missense_variant	Muc4	c.1832A>G
chr16	32751956	C	A	184	911	0.016465	17	411,485,2,13	MODERATE	NONE	missense_variant	Muc4	c.1833C>A
chr16	32751964	C	A	111	864	0.011574	9	377,476,2,9	MODERATE	NONE	missense_variant	Muc4	c.1841C>A
chr16	32751987	T	C	4533	763	0.245085	79	264,311,43,145	MODERATE	NONE	missense_variant	Muc4	c.1864T>C
chr16	32751993	C	A	3638	758	0.207124	71	268,329,35,125	MODERATE	NONE	missense_variant	Muc4	c.1870C>A
chr16	32752028	T	C	17747	552	0.976449	0	0,0,198,354	LOW	NONE	synonymous_variant	Muc4	c.1905T>C
chr16	32752041	A	G	491	478	0.064854	37	165,281,2,30	MODERATE	NONE	missense_variant	Muc4	c.1918A>G
chr16	32752049	C	T	97	437	0.020595	7	163,265,1,8	LOW	NONE	synonymous_variant	Muc4	c.1926C>T
chr16	32752054	A	G	124	417	0.023981	39	160,247,10,0	MODERATE	NONE	missense_variant	Muc4	c.1931A>G
chr16	32752093	C	T	99	432	0.020833	29	195,228,9,0	MODERATE	NONE	missense_variant	Muc4	c.1970C>T
chr16	32752096	A	C	14087	428	0.964953	0	0,0,197,231	MODERATE	NONE	missense_variant	Muc4	c.1973A>C
chr16	32752103	A	T	397	453	0.05298	22	196,233,18,6	LOW	NONE	synonymous_variant	Muc4	c.1980A>T
chr16	32752129	C	T	106	538	0.016729	24	271,258,9,0	MODERATE	NONE	missense_variant	Muc4	c.2006C>T
chr16	32752162	C	T	11652	616	0.61526	279	169,54,117,276	MODERATE	NONE	missense_variant	Muc4	c.2039C>T
chr16	32752194	T	C	988	590	0.09322	67	255,276,49,10	MODERATE	NONE	missense_variant	Muc4	c.2071T>C
chr16	32752222	A	T	1395	544	0.134191	11	216,252,44,32	MODERATE	NONE	missense_variant	Muc4	c.2099A>T
chr16	32752224	G	A	4102	540	0.314815	42	193,172,60,115	MODERATE	NONE	missense_variant	Muc4	c.2101G>A
chr16	32752234	G	C	11759	507	0.753452	3	47,51,179,229	MODERATE	NONE	missense_variant	Muc4	c.2111G>C
chr16	32752238	T	G	8237	503	0.576541	58	57135161150	MODERATE	NONE	missense_variant	Muc4	c.2115T>G
chr16	32752253	C	A	5007	495	0.424242	18	113,137,84,161	LOW	NONE	synonymous_variant	Muc4	c.2130C>A
chr16	32752256	C	G	1598	454	0.182819	0	152,212,34,51	LOW	NONE	synonymous_variant	Muc4	c.2133C>G
chr16	32752261	T	A	247	464	0.043103	0	176,267,8,13	MODERATE	NONE	missense_variant	Muc4	c.2138T>A
chr16	32752263	G	A	1470	476	0.168067	0	155,240,30,51	MODERATE	NONE	missense_variant	Muc4	c.2140G>A
chr16	32752266	A	G	1367	475	0.157895	4	158,240,26,51	MODERATE	NONE	missense_variant	Muc4	c.2143A>G
chr16	32752276	A	C	2410	463	0.24838	1	131,212,43,77	MODERATE	NONE	missense_variant	Muc4	c.2153A>C
chr16	32752292	A	C	1961	462	0.229437	7	142,206,55,59	LOW	NONE	synonymous_variant	Muc4	c.2169A>C
chr16	32752294	G	A	3229	467	0.334047	142	123,81,32,128	MODERATE	NONE	missense_variant	Muc4	c.2171G>A
chr16	32752294	G	C	1811	467	0.216274	12	123,81,50,53	MODERATE	NONE	missense_variant	Muc4	c.2171G>C
chr16	32752302	A	T	1470	466	0.184549	3	176,195,41,54	MODERATE	NONE	missense_variant	Muc4	c.2179A>T
chr16	32752314	A	T	91	475	0.023158	11	246,218,9,2	MODERATE	NONE	missense_variant	Muc4	c.2191A>T
chr16	32752333	T	A	8596	587	0.584327	209	104,130,291,62	MODERATE	NONE	missense_variant	Muc4	c.2210T>A
chr16	32752336	C	A	85	598	0.018395	9	403,183,11,1	MODERATE	NONE	missense_variant	Muc4	c.2213C>A
chr16	32752359	T	C	22965	747	0.974565	5	0,1,551,195	MODERATE	NONE	missense_variant	Muc4	c.2236T>C
chr16	32752365	T	C	105	782	0.019182	34	567,196,6,12	MODERATE	NONE	missense_variant	Muc4	c.2242T>C
chr16	32752369	T	A	7608	772	0.420984	3	18,6,268,61	MODERATE	NONE	missense_variant	Muc4	c.2246T>A
chr16	32752369	T	G	10140	772	0.523316	1	18,6,285,134	MODERATE	NONE	missense_variant	Muc4	c.2246T>G
chr16	32752371	A	T	23331	790	0.944304	0	18,6,566,200	MODERATE	NONE	missense_variant	Muc4	c.2248A>T
chr16	32752379	C	T	14549	847	0.639906	100	173121443110	LOW	NONE	synonymous_variant	Muc4	c.2256C>T
chr16	32752398	C	A	4355	910	0.236264	106	417,271,187,35	MODERATE	NONE	missense_variant	Muc4	c.2275C>A
chr16	32752438	T	G	113	948	0.014768	24	457,476,13,2	MODERATE	NONE	missense_variant	Muc4	c.2315T>G
chr16	32752446	A	G	23144	924	0.827922	94	23,95,398,408	MODERATE	NONE	missense_variant	Muc4	c.2323A>G
chr16	32752449	C	T	12195	927	0.512406	42	223211188305	MODERATE	NONE	missense_variant	Muc4	c.2326C>T
chr16	32752456	T	C	29554	946	0.959831	3	1,0,400,543	MODERATE	NONE	missense_variant	Muc4	c.2333T>C
chr16	32752462	T	A	6556	965	0.304663	65	228374169133	MODERATE	NONE	missense_variant	Muc4	c.2339T>A
chr16	32752465	G	C	184	957	0.020899	20	370,562,14,6	MODERATE	NONE	missense_variant	Muc4	c.2342G>C
chr16	32752466	G	A	6495	970	0.297938	90	224439168139	LOW	NONE	synonymous_variant	Muc4	c.2343G>A
chr16	32752501	C	T	7983	1013	0.328727	1	250420132210	MODERATE	NONE	missense_variant	Muc4	c.2378C>T
chr16	32752503	C	T	7565	1008	0.314484	141	307,373,67,261	MODERATE	NONE	missense_variant	Muc4	c.2380C>T
chr16	32752504	C	T	1542	1015	0.091626	23	329,591,48,46	MODERATE	NONE	missense_variant	Muc4	c.2381C>T
chr16	32752517	C	T	5354	1002	0.240519	150	326,424,41,211	LOW	NONE	synonymous_variant	Muc4	c.2394C>T
chr16	32752520	G	T	1596	993	0.092649	16	324,572,47,50	MODERATE	NONE	missense_variant	Muc4	c.2397G>T
chr16	32752533	A	T	1612	935	0.098396	33	159,503,40,56	MODERATE	NONE	missense_variant	Muc4	c.2410A>T
chr16	32752541	C	G	461	828	0.042271	12	311,478,9,29	MODERATE	NONE	missense_variant	Muc4	c.2418C>G
chr16	32752544	C	A	9761	757	0.513871	332	226,124,87,320	LOW	NONE	synonymous_variant	Muc4	c.2421C>A
chr16	32752547	A	T	10320	722	0.533241	411	228,99,80,315	LOW	NONE	synonymous_variant	Muc4	c.2424A>T
chr16	32752555	T	A	9005	699	0.469242	410	237,108,66,286	MODERATE	NONE	missense_variant	Muc4	c.2432T>A
chr16	32752570	C	T	5300	620	0.33871	221	225,166,41,188	MODERATE	NONE	missense_variant	Muc4	c.2447C>T
chr16	32752576	G	T	109	589	0.016978	30	262,315,0,12	MODERATE	NONE	missense_variant	Muc4	c.2453G>T
chr16	32752594	A	T	15451	521	0.882917	6	14,24,232,250	MODERATE	NONE	missense_variant	Muc4	c.2471A>T
chr16	32752622	C	T	121	471	0.025478	32	236,223,12,0	LOW	NONE	synonymous_variant	Muc4	c.2499C>T
chr16	32752627	G	C	258	426	0.035211	9	242,169,12,3	MODERATE	NONE	missense_variant	Muc4	c.2504G>C
chr16	32752657	G	C	190	493	0.024341	14	286,195,11,1	MODERATE	NONE	missense_variant	Muc4	c.2534G>C
chr16	32752659	A	T	159	502	0.01992	20	295,196,11,0	MODERATE	NONE	missense_variant	Muc4	c.2536A>T
chr16	32752665	G	C	158	522	0.019157	23	305,206,11,0	MODERATE	NONE	missense_variant	Muc4	c.2542G>C
chr16	32752726	C	T	25479	734	0.942779	0	0,0,395,339	MODERATE	NONE	missense_variant	Muc4	c.2603C>T
chr16	32752738	T	C	26381	758	0.953826	0	0,0,388,369	MODERATE	NONE	missense_variant	Muc4	c.2615T>C
chr16	32752775	G	C	183	852	0.016432	11	380,457,3,12	MODERATE	NONE	missense_variant	Muc4	c.2652G>C
chr16	32752795	C	G	2743	831	0.146811	81	251,453,81,46	MODERATE	NONE	missense_variant	Muc4	c.2672C>G
chr16	32752810	G	T	1058	817	0.072215	95	246,507,47,17	MODERATE	NONE	missense_variant	Muc4	c.2687G>T
chr16	32752818	A	G	3598	772	0.198187	84	169,446,83,74	MODERATE	NONE	missense_variant	Muc4	c.2695A>G
chr16	32752825	C	T	13083	736	0.592391	151	137,141,93,363	MODERATE	NONE	missense_variant	Muc4	c.2702C>T
chr16	32752834	G	T	3948	680	0.242647	67	121,387,77,91	MODERATE	NONE	missense_variant	Muc4	c.2711G>T
chr16	32752869	G	A	293	311	0.07074	18	65,128,2,21	MODERATE	NONE	missense_variant	Muc4	c.2746G>A
chr16	32752872	T	TCATTGA	190	296	0.043919	43	158,128,0,13	MODERATE	NONE	conservative_inframe_insertion	Muc4	c.2751_2752insTTGACA
chr16	32752960	A	G	183	499	0.024048	16	343,144,12,0	MODERATE	NONE	missense_variant	Muc4	c.2837A>G
chr16	32752970	T	G	18714	546	0.956044	0	0,0,373,173	MODERATE	NONE	missense_variant	Muc4	c.2847T>G
chr16	32752978	C	G	211	621	0.027375	20	393,211,16,1	MODERATE	NONE	missense_variant	Muc4	c.2855C>G
chr16	32753020	A	C	2369	863	0.134415	2	409,335,69,50	MODERATE	NONE	missense_variant	Muc4	c.2897A>C
chr16	32753044	A	T	1024	912	0.066886	21	449,401,43,18	MODERATE	NONE	missense_variant	Muc4	c.2921A>T
chr16	32753057	A	G	1341	927	0.079827	4	453,389,50,34	LOW	NONE	synonymous_variant	Muc4	c.2934A>G
chr16	32753063	T	G	16118	951	0.575184	98	146213367224	MODERATE	NONE	missense_variant	Muc4	c.2940T>G
chr16	32753078	C	T	1028	971	0.064882	4	476,430,38,27	LOW	NONE	synonymous_variant	Muc4	c.2955C>T
chr16	32753083	C	T	1176	944	0.072034	27	477,396,25,46	MODERATE	NONE	missense_variant	Muc4	c.2960C>T
chr16	32753103	T	C	2989	939	0.155485	193	466,324,28,121	MODERATE	NONE	missense_variant	Muc4	c.2980T>C
chr16	32753113	T	G	710	936	0.051282	8	462,406,21,29	MODERATE	NONE	missense_variant	Muc4	c.2990T>G
chr16	32753123	C	T	541	934	0.042827	1	452,439,20,23	LOW	NONE	synonymous_variant	Muc4	c.3000C>T
chr16	32753125	C	T	553	943	0.042418	0	456,446,20,20	MODERATE	NONE	missense_variant	Muc4	c.3002C>T
chr16	32753157	A	G	165	877	0.019384	40	368,489,0,18	MODERATE	NONE	missense_variant	Muc4	c.3034A>G
chr16	32753167	C	G	212	814	0.02457	12	316,475,14,9	MODERATE	NONE	missense_variant	Muc4	c.3044C>G
chr16	32753169	C	G	90	791	0.013906	23	312,468,0,11	MODERATE	NONE	missense_variant	Muc4	c.3046C>G
chr16	32753170	A	G	15080	777	0.680824	24	104115199359	MODERATE	NONE	missense_variant	Muc4	c.3047A>G
chr16	32753173	G	T	93	754	0.014589	20	289,454,0,11	MODERATE	NONE	missense_variant	Muc4	c.3050G>T
chr16	32753193	A	C	18781	595	0.963025	0	0,0,185,409	MODERATE	NONE	missense_variant	Muc4	c.3070A>C
chr16	32753209	C	T	12864	523	0.785851	18	15,74,129,302	MODERATE	NONE	missense_variant	Muc4	c.3086C>T
chr16	32753219	A	T	203	492	0.03252	0	122,354,4,12	LOW	NONE	synonymous_variant	Muc4	c.3096A>T
chr16	32753231	C	T	10352	415	0.795181	4	15,58,89,253	LOW	NONE	synonymous_variant	Muc4	c.3108C>T
chr16	32753248	C	T	616	358	0.094972	0	86,234,9,29	MODERATE	NONE	missense_variant	Muc4	c.3125C>T
chr16	32753256	A	C	740	335	0.113433	2	81,210,14,30	MODERATE	NONE	missense_variant	Muc4	c.3133A>C
chr16	32753264	G	T	723	319	0.109718	0	70,210,9,28	MODERATE	NONE	missense_variant	Muc4	c.3141G>T
chr16	32753282	A	C	814	264	0.147727	5	49,175,12,28	LOW	NONE	synonymous_variant	Muc4	c.3159A>C
chr16	32753285	C	G	732	259	0.138996	0	51,171,9,28	MODERATE	NONE	missense_variant	Muc4	c.3162C>G
chr16	32753288	C	A	844	250	0.16	5	45,165,12,28	LOW	NONE	synonymous_variant	Muc4	c.3165C>A
chr16	32753327	C	T	3048	111	0.846847	9	0,11,21,79	LOW	NONE	synonymous_variant	Muc4	c.3204C>T
chr16	32753339	T	G	2144	70	0.971429	0	0,0,12,58	MODERATE	NONE	missense_variant	Muc4	c.3216T>G
chr16	32753370	A	AC	3352	96	0.947917	26	1,4,79,12	HIGH	NONE	frameshift_variant	Muc4	c.3248dupC
chr16	32753422	C	G	98	270	0.025926	39	193,70,0,7	MODERATE	NONE	missense_variant	Muc4	c.3297C>G
chr16	32753425	C	A	323	282	0.06383	9	187,71,11,9	LOW	NONE	synonymous_variant	Muc4	c.3300C>A
chr16	32753426	A	T	349	285	0.066667	6	187,72,13,9	MODERATE	NONE	missense_variant	Muc4	c.3301A>T
chr16	32753434	C	A	195	313	0.038339	16	209,92,12,0	MODERATE	NONE	missense_variant	Muc4	c.3309C>A
chr16	32753437	A	T	197	326	0.03681	16	214,100,12,0	MODERATE	NONE	missense_variant	Muc4	c.3312A>T
chr16	32753450	T	C	859	353	0.11898	2	203,105,27,18	MODERATE	NONE	missense_variant	Muc4	c.3325T>C
chr16	32753451	C	T	532	355	0.08169	2	208,115,22,9	MODERATE	NONE	missense_variant	Muc4	c.3326C>T
chr16	32753466	C	A	9342	365	0.783562	3	36,25,195,109	MODERATE	NONE	missense_variant	Muc4	c.3341C>A
chr16	32753475	A	T	1073	388	0.128866	4	215,123,28,22	MODERATE	NONE	missense_variant	Muc4	c.3350A>T
chr16	32753506	A	C	1037	414	0.115942	1	219,145,32,18	LOW	NONE	synonymous_variant	Muc4	c.3381A>C
chr16	32753519	A	G	965	421	0.106888	1	228,147,30,16	MODERATE	NONE	missense_variant	Muc4	c.3394A>G
chr16	32753536	A	G	108	439	0.018223	18	259,171,9,0	LOW	NONE	synonymous_variant	Muc4	c.3411A>G
chr16	32753543	A	T	234	433	0.032333	0	255,158,12,7	MODERATE	NONE	missense_variant	Muc4	c.3418A>T
chr16	32753545	C	A	221	428	0.030374	4	252,163,10,3	LOW	NONE	synonymous_variant	Muc4	c.3420C>A
chr16	32753547	A	G	455	440	0.054545	23	243,171,21,3	MODERATE	NONE	missense_variant	Muc4	c.3422A>G
chr16	32753558	C	G	96	467	0.014989	15	277,182,8,0	MODERATE	NONE	missense_variant	Muc4	c.3433C>G
chr16	32753567	A	T	177	514	0.023346	26	294,208,12,0	MODERATE	NONE	missense_variant	Muc4	c.3442A>T
chr16	32753589	C	A	163	547	0.02011	17	309,225,12,1	MODERATE	NONE	missense_variant	Muc4	c.3464C>A
chr16	32753592	A	C	236	551	0.027223	15	294,228,13,2	MODERATE	NONE	missense_variant	Muc4	c.3467A>C
chr16	32753592	A	T	196	551	0.023593	33	294,228,14,0	MODERATE	NONE	missense_variant	Muc4	c.3467A>T
chr16	32753618	C	A	103	628	0.014331	9	330,268,9,2	MODERATE	NONE	missense_variant	Muc4	c.3493C>A
chr16	32753618	C	T	263	628	0.028662	24	330,268,17,2	MODERATE	NONE	missense_variant	Muc4	c.3493C>T
chr16	32753629	C	T	105	657	0.013699	10	362,286,2,7	LOW	NONE	synonymous_variant	Muc4	c.3504C>T
chr16	32753636	G	C	164	692	0.018786	17	374,303,13,2	MODERATE	NONE	missense_variant	Muc4	c.3511G>C
chr16	32753637	C	A	178	697	0.020086	20	370,311,14,2	MODERATE	NONE	missense_variant	Muc4	c.3512C>A
chr16	32753640	C	A	209	706	0.022663	12	374,314,14,4	MODERATE	NONE	missense_variant	Muc4	c.3515C>A
chr16	32753645	A	T	1628	720	0.1125	53	330,304,67,19	MODERATE	NONE	missense_variant	Muc4	c.3520A>T
chr16	32753718	C	T	161	1080	0.017593	38	706,342,5,15	MODERATE	NONE	missense_variant	Muc4	c.3593C>T
chr16	32753719	A	G	203	1082	0.020333	16	713,344,10,13	LOW	NONE	synonymous_variant	Muc4	c.3594A>G
chr16	32753726	G	A	11316	1134	0.429453	310	488125241279	MODERATE	NONE	missense_variant	Muc4	c.3601G>A
chr16	32753745	C	T	192	1181	0.019475	37	710,447,5,18	MODERATE	NONE	missense_variant	Muc4	c.3620C>T
chr16	32753749	G	A	3957	1197	0.181287	55	539,421,171,64	LOW	NONE	synonymous_variant	Muc4	c.3624G>A
chr16	32753756	C	T	10343	1204	0.380399	97	479249224251	MODERATE	NONE	missense_variant	Muc4	c.3631C>T
chr16	32753764	C	A	4576	1220	0.20082	39	507,452,173,88	LOW	NONE	synonymous_variant	Muc4	c.3639C>A
chr16	32753802	T	C	7224	1131	0.292661	65	370418105238	MODERATE	NONE	missense_variant	Muc4	c.3677T>C
chr16	32753819	C	T	2197	1210	0.110744	124	498,568,23,121	MODERATE	NONE	missense_variant	Muc4	c.3694C>T
chr16	32753847	A	T	1339	1293	0.071152	14	625,570,39,57	MODERATE	NONE	missense_variant	Muc4	c.3722A>T
chr16	32753849	G	A	19212	1284	0.554517	156	346180322436	MODERATE	NONE	missense_variant	Muc4	c.3724G>A
chr16	32753859	C	G	8078	1299	0.285604	287	407,508,299,85	MODERATE	NONE	missense_variant	Muc4	c.3734C>G
chr16	32753863	T	G	9486	1290	0.320155	102	535325184245	MODERATE	NONE	missense_variant	Muc4	c.3738T>G
chr16	32753864	C	T	2497	1305	0.11341	113	602,547,126,30	MODERATE	NONE	missense_variant	Muc4	c.3739C>T
chr16	32753871	C	T	2869	1316	0.1269	100	611,523,143,38	MODERATE	NONE	missense_variant	Muc4	c.3746C>T
chr16	32753875	C	A	3271	1302	0.144393	92	600,506,152,44	LOW	NONE	synonymous_variant	Muc4	c.3750C>A
chr16	32753878	C	A	1007	1271	0.060582	53	708,475,30,57	LOW	NONE	synonymous_variant	Muc4	c.3753C>A
chr16	32753881	C	G	691	1262	0.045166	64	548,505,50,9	LOW	NONE	synonymous_variant	Muc4	c.3756C>G
chr16	32753886	A	T	8042	1308	0.292813	60	575325201207	MODERATE	NONE	missense_variant	Muc4	c.3761A>T
chr16	32753888	G	A	2144	1340	0.104478	52	685,505,115,35	MODERATE	NONE	missense_variant	Muc4	c.3763G>A
chr16	32753891	A	G	696	1365	0.044689	23	765,539,47,14	MODERATE	NONE	missense_variant	Muc4	c.3766A>G
chr16	32753892	C	A	1651	1393	0.083274	13	740,533,80,38	MODERATE	NONE	missense_variant	Muc4	c.3767C>A
chr16	32753895	C	T	4615	1413	0.179759	35	644,499,185,85	MODERATE	NONE	missense_variant	Muc4	c.3770C>T
chr16	32753901	C	A	6925	1433	0.244243	66	660394179200	MODERATE	NONE	missense_variant	Muc4	c.3776C>A
chr16	32753908	A	G	1855	1499	0.086724	46	746,618,99,36	LOW	NONE	synonymous_variant	Muc4	c.3783A>G
chr16	32753915	T	A	1685	1481	0.081702	39	734,614,93,36	MODERATE	NONE	missense_variant	Muc4	c.3790T>A
chr16	32753917	A	C	8179	1431	0.279525	13	554459252164	LOW	NONE	synonymous_variant	Muc4	c.3792A>C
chr16	32753919	G	A	3562	1439	0.150799	85	559,362,88,139	MODERATE	NONE	missense_variant	Muc4	c.3794G>A
chr16	32753919	G	C	5002	1439	0.19458	7	559362164127	MODERATE	NONE	missense_variant	Muc4	c.3794G>C
chr16	32753924	C	A	2181	1505	0.099668	0	758,592,85,70	MODERATE	NONE	missense_variant	Muc4	c.3799C>A
chr16	32753925	A	T	355	1504	0.02859	0	813,645,26,20	MODERATE	NONE	missense_variant	Muc4	c.3800A>T
chr16	32753927	A	T	6661	1504	0.234043	0	624496212170	MODERATE	NONE	missense_variant	Muc4	c.3802A>T
chr16	32753930	C	G	2527	1512	0.113757	44	757,571,74,109	MODERATE	NONE	missense_variant	Muc4	c.3805C>G
chr16	32753938	G	A	603	1551	0.038685	10	803,683,28,37	LOW	NONE	synonymous_variant	Muc4	c.3813G>A
chr16	32753939	A	T	1938	1557	0.08799	1	751,655,84,67	MODERATE	NONE	missense_variant	Muc4	c.3814A>T
chr16	32753946	C	T	1223	1588	0.062343	65	795,687,29,76	MODERATE	NONE	missense_variant	Muc4	c.3821C>T
chr16	32753958	T	A	6337	1646	0.207776	12	610683187165	MODERATE	NONE	missense_variant	Muc4	c.3833T>A
chr16	32753959	C	T	1361	1651	0.065415	80	715,825,82,28	LOW	NONE	synonymous_variant	Muc4	c.3834C>T
chr16	32753961	C	A	2308	1669	0.095866	22	740,764,62,103	MODERATE	NONE	missense_variant	Muc4	c.3836C>A
chr16	32753964	C	T	1979	1682	0.085018	28	742,783,55,101	MODERATE	NONE	missense_variant	Muc4	c.3839C>T
chr16	32753968	T	C	4115	1697	0.145551	66	710,732,81,174	LOW	NONE	synonymous_variant	Muc4	c.3843T>C
chr16	32753990	C	A	49314	1455	0.024055	2	472,529,15,21	MODERATE	NONE	missense_variant	Muc4	c.3865C>A
chr16	32753990	C	T	7767	1455	0.272165	99	472529120297	MODERATE	NONE	missense_variant	Muc4	c.3865C>T
chr16	32753994	T	G	9032	1371	0.311451	9	362518199235	MODERATE	NONE	missense_variant	Muc4	c.3869T>G
chr16	32753996	A	T	3985	1352	0.16716	53	488,631,64,168	MODERATE	NONE	missense_variant	Muc4	c.3871A>T
chr16	32754004	C	T	6170	1336	0.235778	3	402608137189	LOW	NONE	synonymous_variant	Muc4	c.3879C>T
chr16	32754006	C	T	3783	1321	0.164269	106	392,706,134,89	MODERATE	NONE	missense_variant	Muc4	c.3881C>T
chr16	32754008	G	C	1979	1293	0.102862	35	477,677,35,103	MODERATE	NONE	missense_variant	Muc4	c.3883G>C
chr16	32754009	C	A	310	1290	0.027132	0	494,722,15,21	MODERATE	NONE	missense_variant	Muc4	c.3884C>A
chr16	32754012	C	A	1505	1287	0.084693	47	469,703,23,92	MODERATE	NONE	missense_variant	Muc4	c.3887C>A
chr16	32754017	A	T	4715	1230	0.205691	80	400,570,58,202	MODERATE	NONE	missense_variant	Muc4	c.3892A>T
chr16	32754032	T	A	6362	1064	0.285714	84	272,476,58,258	MODERATE	NONE	missense_variant	Muc4	c.3907T>A
chr16	32754043	C	T	3335	920	0.195652	66	163,564,80,112	LOW	NONE	synonymous_variant	Muc4	c.3918C>T
chr16	32754046	C	T	164	884	0.021493	22	224,641,0,19	LOW	NONE	synonymous_variant	Muc4	c.3921C>T
chr16	32754048	C	G	4776	849	0.272085	42	127,476,85,160	MODERATE	NONE	missense_variant	Muc4	c.3923C>G
chr16	32754050	C	G	302	809	0.035847	32	198,582,0,29	MODERATE	NONE	missense_variant	Muc4	c.3925C>G
chr16	32754060	C	T	127	661	0.022693	15	141,504,0,16	MODERATE	NONE	missense_variant	Muc4	c.3935C>T
chr16	32754063	T	G	3441	599	0.295493	0	76,336,36,151	MODERATE	NONE	missense_variant	Muc4	c.3938T>G
chr16	32754065	G	C	160	540	0.033333	11	84,423,7,14	MODERATE	NONE	missense_variant	Muc4	c.3940G>C
chr16	32754067	C	T	123	501	0.025948	8	82,405,0,13	LOW	NONE	synonymous_variant	Muc4	c.3942C>T
chr16	32754074	C	T	338	450	0.057778	9	62,359,1,28	MODERATE	NONE	missense_variant	Muc4	c.3949C>T
chr16	32754087	G	A	730	403	0.119107	23	48,151,3,45	MODERATE	NONE	missense_variant	Muc4	c.3962G>A
chr16	32754091	G	A	697	368	0.119565	4	41,281,3,43	LOW	NONE	synonymous_variant	Muc4	c.3966G>A
chr16	32754126	C	T	334	130	0.146154	6	4,107,2,17	MODERATE	NONE	missense_variant	Muc4	c.4001C>T
chr16	32754129	C	T	219	86	0.162791	2	5,67,0,14	MODERATE	NONE	missense_variant	Muc4	c.4004C>T
chr16	32754166	C	CA	2642	109	0.834862	14	6,12,57,34	HIGH	NONE	frameshift_variant	Muc4	c.4039_4040insA
chr16	32754238	G	C	18240	519	0.969171	6	2,0,255,262	MODERATE	NONE	missense_variant	Muc4	c.4111G>C
chr16	32754299	T	C	12799	383	0.953003	0	0,0,169,214	MODERATE	NONE	missense_variant	Muc4	c.4172T>C
chr16	32754331	G	T	7834	305	0.82623	159	42,0,98,165	MODERATE	NONE	missense_variant	Muc4	c.4204G>T
chr16	32754333	T	A	9902	315	0.952381	0	0,0,149,166	LOW	NONE	synonymous_variant	Muc4	c.4206T>A
chr16	32754364	C	T	2695	472	0.247881	24	163,183,79,47	MODERATE	NONE	missense_variant	Muc4	c.4237C>T
chr16	32754394	G	A	6071	630	0.379365	56	178,200,167,85	MODERATE	NONE	missense_variant	Muc4	c.4267G>A
chr16	32754432	G	A	3533	779	0.215661	117	409,195,66,109	LOW	NONE	synonymous_variant	Muc4	c.4305G>A
chr16	32754437	C	A	5999	809	0.320148	223	397140103169	MODERATE	NONE	missense_variant	Muc4	c.4310C>A
chr16	32754464	A	G	4173	1047	0.200573	469	653,176,56,162	MODERATE	NONE	missense_variant	Muc4	c.4337A>G
chr16	32754469	C	A	1747	1066	0.106004	257	697,255,25,89	MODERATE	NONE	missense_variant	Muc4	c.4342C>A
chr16	32754470	A	T	3308	1065	0.160563	2	613,278,116,58	MODERATE	NONE	missense_variant	Muc4	c.4343A>T
chr16	32754475	G	C	2601	1138	0.122144	422	749,246,23,120	MODERATE	NONE	missense_variant	Muc4	c.4348G>C
chr16	32754504	C	T	4094	1456	0.133929	13	823,429,119,85	LOW	NONE	synonymous_variant	Muc4	c.4377C>T
chr16	32754539	A	G	3036	1701	0.087008	16	868,676,71,82	MODERATE	NONE	missense_variant	Muc4	c.4412A>G
chr16	32754546	T	C	3274	1681	0.093992	59	848,672,57,104	LOW	NONE	synonymous_variant	Muc4	c.4419T>C
chr16	32754551	C	T	2086	1671	0.06523	13	843,714,50,64	MODERATE	NONE	missense_variant	Muc4	c.4424C>T
chr16	32754580	T	A	49314	1519	0.965767	0	0,0,735,783	MODERATE	NONE	missense_variant	Muc4	c.4453T>A
chr16	32754599	T	G	749	1486	0.030283	49	685,751,8,40	MODERATE	NONE	missense_variant	Muc4	c.4472T>G
chr16	32754619	C	T	171	1445	0.010381	36	642,788,0,15	MODERATE	NONE	missense_variant	Muc4	c.4492C>T
chr16	32754625	T	A	1592	1414	0.058699	5	577,751,32,54	MODERATE	NONE	missense_variant	Muc4	c.4498T>A
chr16	32754632	G	A	134	1379	0.008702	14	562,736,9,3	MODERATE	NONE	missense_variant	Muc4	c.4505G>A
chr16	32754632	G	T	1187	1379	0.047136	7	562,736,24,45	MODERATE	NONE	missense_variant	Muc4	c.4505G>T
chr16	32754636	G	A	115	1405	0.007829	13	615,778,9,3	LOW	NONE	synonymous_variant	Muc4	c.4509G>A
chr16	32754662	C	T	3160	1379	0.105149	83	495,735,98,51	MODERATE	NONE	missense_variant	Muc4	c.4535C>T
chr16	32754671	C	T	150	1381	0.009413	16	573,795,10,3	MODERATE	NONE	missense_variant	Muc4	c.4544C>T
chr16	32754673	C	T	91	1384	0.006503	19	588,787,0,9	MODERATE	NONE	missense_variant	Muc4	c.4546C>T
chr16	32754699	G	C	31138	1277	0.736883	26	154153390579	LOW	NONE	synonymous_variant	Muc4	c.4572G>C
chr16	32754702	A	T	30835	1284	0.725857	32	162151393578	LOW	NONE	synonymous_variant	Muc4	c.4575A>T
chr16	32754703	G	A	327	1306	0.019142	24	571,709,4,21	MODERATE	NONE	missense_variant	Muc4	c.4576G>A
chr16	32754792	C	T	6147	1161	0.206718	92	496,403,86,172	LOW	NONE	synonymous_variant	Muc4	c.4665C>T
chr16	32754794	T	C	40776	1163	0.965606	0	0,0,584,575	MODERATE	NONE	missense_variant	Muc4	c.4667T>C
chr16	32754834	C	A	7089	1217	0.222679	1	493446143135	LOW	NONE	synonymous_variant	Muc4	c.4707C>A
chr16	32754858	T	A	23405	1366	0.553441	102	260325487294	LOW	NONE	synonymous_variant	Muc4	c.4731T>A
chr16	32754863	T	C	2015	1386	0.073593	91	735,544,28,78	MODERATE	NONE	missense_variant	Muc4	c.4736T>C
chr16	32754881	C	T	132	1584	0.008207	29	908,662,13,0	MODERATE	NONE	missense_variant	Muc4	c.4754C>T
chr16	32754885	C	G	32451	1638	0.635531	78	281130577529	LOW	NONE	synonymous_variant	Muc4	c.4758C>G
chr16	32754907	C	A	874	1789	0.031861	44	931,712,49,10	MODERATE	NONE	missense_variant	Muc4	c.4780C>A
chr16	32754907	C	T	1458	1789	0.047513	57	931,712,71,16	MODERATE	NONE	missense_variant	Muc4	c.4780C>T
chr16	32754911	G	T	4301	1803	0.112035	120	880,715,167,41	MODERATE	NONE	missense_variant	Muc4	c.4784G>T
chr16	32754918	C	T	10596	1844	0.233189	13	783610277173	LOW	NONE	synonymous_variant	Muc4	c.4791C>T
chr16	32754925	G	C	1123	1892	0.039112	46	1017,800,60,15	MODERATE	NONE	missense_variant	Muc4	c.4798G>C
chr16	32754926	C	A	1147	1901	0.039979	38	1011,808,63,19	MODERATE	NONE	missense_variant	Muc4	c.4799C>A
chr16	32754929	C	A	2354	1922	0.07128	35	979,799,101,42	MODERATE	NONE	missense_variant	Muc4	c.4802C>A
chr16	32754951	A	C	1528	1820	0.054945	24	862,851,69,37	LOW	NONE	synonymous_variant	Muc4	c.4824A>C
chr16	32754963	T	C	4421	1708	0.13466	44	683,785,146,93	LOW	NONE	synonymous_variant	Muc4	c.4836T>C
chr16	32754967	C	G	1213	1666	0.04982	31	730,844,59,32	MODERATE	NONE	missense_variant	Muc4	c.4840C>G
chr16	32754977	C	T	1150	1598	0.051314	2	656,853,42,47	MODERATE	NONE	missense_variant	Muc4	c.4850C>T
chr16	32754982	G	T	1102	1554	0.05148	0	617,847,38,50	MODERATE	NONE	missense_variant	Muc4	c.4855G>T
chr16	32754984	C	T	2003	1539	0.081871	1	575,832,56,76	LOW	NONE	synonymous_variant	Muc4	c.4857C>T
chr16	32754986	C	T	1122	1525	0.053115	1	583,855,32,52	MODERATE	NONE	missense_variant	Muc4	c.4859C>T
chr16	32754992	A	C	1130	1446	0.056708	6	511,850,26,59	MODERATE	NONE	missense_variant	Muc4	c.4865A>C
chr16	32755007	C	T	889	1338	0.05157	6	403,857,30,47	MODERATE	NONE	missense_variant	Muc4	c.4880C>T
chr16	32755008	A	G	873	1331	0.051089	7	394,860,30,47	LOW	NONE	synonymous_variant	Muc4	c.4881A>G
chr16	32755034	C	T	569	1020	0.046078	0	206,764,9,39	MODERATE	NONE	missense_variant	Muc4	c.4907C>T
chr16	32755039	G	T	17286	987	0.655522	208	8273188517	MODERATE	NONE	missense_variant	Muc4	c.4912G>T
chr16	32755059	C	T	15814	822	0.69708	126	8217140457	LOW	NONE	synonymous_variant	Muc4	c.4932C>T
chr16	32755091	T	C	285	500	0.048	6	36,440,0,24	MODERATE	NONE	missense_variant	Muc4	c.4964T>C
chr16	32755098	G	T	745	433	0.108545	8	20,362,0,50	MODERATE	NONE	missense_variant	Muc4	c.4971G>T
chr16	32755130	A	G	332	204	0.093137	0	0,185,0,19	MODERATE	NONE	missense_variant	Muc4	c.5003A>G
chr16	32755230	A	T	14804	432	0.946759	0	0,0,340,92	LOW	NONE	synonymous_variant	Muc4	c.5103A>T
chr16	32755337	T	C	28597	835	0.964072	0	0,0,448,387	MODERATE	NONE	missense_variant	Muc4	c.5210T>C
chr16	32755356	T	C	28015	851	0.938895	0	0,0,434,416	LOW	NONE	synonymous_variant	Muc4	c.5229T>C
chr16	32755474	C	A	19497	580	0.92931	0	0,1,234,345	MODERATE	NONE	missense_variant	Muc4	c.5347C>A
chr16	32755578	T	C	112	561	0.01426	24	268,285,8,0	LOW	NONE	synonymous_variant	Muc4	c.5451T>C
chr16	32755591	C	A	327	627	0.030303	27	325,283,17,2	MODERATE	NONE	missense_variant	Muc4	c.5464C>A
chr16	32755625	T	A	1931	772	0.112694	1	331,350,46,44	MODERATE	NONE	missense_variant	Muc4	c.5498T>A
chr16	32755635	T	C	22119	766	0.844648	1	46,44,327,349	LOW	NONE	synonymous_variant	Muc4	c.5508T>C
chr16	32755661	G	A	968	731	0.069767	1	334,345,27,25	MODERATE	NONE	missense_variant	Muc4	c.5534G>A
chr16	32755671	T	C	639	723	0.051176	0	348,338,19,18	LOW	NONE	synonymous_variant	Muc4	c.5544T>C
chr16	32755676	C	G	17596	628	0.828025	0	43,43,268,274	MODERATE	NONE	missense_variant	Muc4	c.5549C>G
chr16	32755677	T	A	17671	624	0.828526	0	42,43,266,272	LOW	NONE	synonymous_variant	Muc4	c.5550T>A
chr16	32755684	T	A	22382	643	0.981337	3	1,0,315,327	MODERATE	NONE	missense_variant	Muc4	c.5557T>A
chr16	32755690	C	A	19314	641	0.892356	16	19,37,293,291	MODERATE	NONE	missense_variant	Muc4	c.5563C>A
chr16	32755699	T	A	18310	562	0.959075	0	5,5,264,288	MODERATE	NONE	missense_variant	Muc4	c.5572T>A
chr16	32755703	C	G	14576	520	0.848077	64	13,54,237,215	MODERATE	NONE	missense_variant	Muc4	c.5576C>G
chr16	32755705	G	A	16579	507	0.940828	0	4,4,238,261	MODERATE	NONE	missense_variant	Muc4	c.5578G>A
chr16	32755717	G	C	19637	581	0.951807	0	4,4,278,294	MODERATE	NONE	missense_variant	Muc4	c.5590G>C
chr16	32755721	T	G	391	592	0.040541	8	287,281,8,16	MODERATE	NONE	missense_variant	Muc4	c.5594T>G
chr16	32755730	G	T	170	618	0.019417	7	317,288,4,9	MODERATE	NONE	missense_variant	Muc4	c.5603G>T
chr16	32755756	G	A	1099	626	0.083067	84	251,317,49,9	MODERATE	NONE	missense_variant	Muc4	c.5629G>A
chr16	32755792	A	T	21906	644	0.948758	0	0,0,268,375	MODERATE	NONE	missense_variant	Muc4	c.5665A>T
chr16	32755802	C	T	88	600	0.013333	32	230,362,8,0	MODERATE	NONE	missense_variant	Muc4	c.5675C>T
chr16	32755805	C	T	5219	585	0.340171	169	102,279,129,75	MODERATE	NONE	missense_variant	Muc4	c.5678C>T
chr16	32755806	G	A	11094	586	0.629693	154	129,78,104,275	LOW	NONE	synonymous_variant	Muc4	c.5679G>A
chr16	32755811	A	G	8946	569	0.536028	243	160,85,73,251	MODERATE	NONE	missense_variant	Muc4	c.5684A>G
chr16	32755843	T	G	4447	447	0.380313	5	125,144,73,105	MODERATE	NONE	missense_variant	Muc4	c.5716T>G
chr16	32755861	C	A	13013	405	0.962963	0	0,0,217,188	MODERATE	NONE	missense_variant	Muc4	c.5734C>A
chr16	32755886	A	G	12663	372	0.962366	0	0,0,255,117	MODERATE	NONE	missense_variant	Muc4	c.5759A>G
chr16	32755889	A	G	12980	382	0.965969	0	0,0,261,121	MODERATE	NONE	missense_variant	Muc4	c.5762A>G
chr16	32756140	C	G	17540	502	0.952191	3	0,2,235,265	MODERATE	NONE	missense_variant	Muc4	c.6013C>G
chr16	32756159	C	A	17436	501	0.962076	0	0,0,229,272	MODERATE	NONE	missense_variant	Muc4	c.6032C>A
chr16	32756307	T	A	15699	461	0.926247	0	1,0,249,211	LOW	NONE	synonymous_variant	Muc4	c.6180T>A
chr16	32756326	T	C	16033	460	0.947826	0	0,0,243,217	MODERATE	NONE	missense_variant	Muc4	c.6199T>C
chr16	32756397	G	A	17038	472	0.978814	0	0,0,242,230	LOW	NONE	synonymous_variant	Muc4	c.6270G>A
chr16	32756497	T	C	15899	443	0.96614	0	0,0,205,238	MODERATE	NONE	missense_variant	Muc4	c.6370T>C
chr16	32756645	A	G	5460	153	0.960784	0	0,0,41,111	MODERATE	NONE	missense_variant	Muc4	c.6518A>G
chr16	32757383	G	A	5982	187	0.86631	0	0,0,76,111	MODERATE	NONE	missense_variant	Muc4	c.7033G>A
chr16	32757446	G	A	3688	109	0.93578	0	0,0,23,86	MODERATE	NONE	missense_variant	Muc4	c.7096G>A
chr16	32759362	T	C	11699	341	0.938416	0	0,0,106,235	MODIFIER	NONE	intron_variant	Muc4	c.7260+44T>C
chr16	32759371	CT	C	9135	303	0.867987	28	21,20,68,195	MODIFIER	NONE	intron_variant	Muc4	c.7260+54delT
chr16	32759932	TA	T	2674	70	0.971429	0	2,0,67,1	MODIFIER	NONE	intron_variant	Muc4	c.7261-145delA
chr16	32759950	G	GC	2856	98	0.846939	0	14,0,82,1	MODIFIER	NONE	intron_variant	Muc4	c.7261-128_7261-127insC
chr16	32760020	T	C	12033	348	0.936782	0	0,0,288,60	MODIFIER	NONE	intron_variant	Muc4	c.7261-58T>C
chr16	32760032	A	T	14845	426	0.948357	0	1,0,333,92	MODIFIER	NONE	intron_variant	Muc4	c.7261-46A>T
chr16	32760048	C	T	16732	491	0.940937	0	0,0,354,136	MODIFIER	NONE	intron_variant	Muc4	c.7261-30C>T
chr16	32760049	C	T	16656	492	0.934959	0	1,0,353,138	MODIFIER	NONE	intron_variant	Muc4	c.7261-29C>T
chr16	32761093	G	A	1925	53	0.981132	0	0,0,50,3	MODIFIER	NONE	intron_variant	Muc4	c.7426-95G>A
chr16	32761099	A	T	2117	59	1	0	0,0,54,5	MODIFIER	NONE	intron_variant	Muc4	c.7426-89A>T
chr16	32761107	A	G	2222	62	0.951613	0	0,0,57,5	MODIFIER	NONE	intron_variant	Muc4	c.7426-81A>G
chr16	32761108	G	A	2125	61	0.934426	0	0,0,56,5	MODIFIER	NONE	intron_variant	Muc4	c.7426-80G>A
chr16	32761263	A	G	5100	150	0.94	0	0,0,62,88	MODERATE	NONE	missense_variant	Muc4	c.7501A>G
chr16	32761361	C	T	3499	98	0.969388	0	0,0,39,59	MODIFIER	NONE	intron_variant	Muc4	c.7581+18C>T
chr16	32762393	G	A	8896	262	0.931298	0	0,0,192,70	MODIFIER	NONE	intron_variant	Muc4	c.7582-41G>A
chr16	32762415	G	A	12657	363	0.947658	0	0,0,231,132	MODIFIER	NONE	intron_variant	Muc4	c.7582-19G>A
chr16	32762503	A	G	10536	302	0.963576	0	0,0,99,203	MODERATE	NONE	missense_variant	Muc4	c.7651A>G
chr16	32762631	T	C	2127	63	0.952381	0	0,0,8,55	MODIFIER	NONE	intron_variant	Muc4	c.7712+67T>C
chr16	32765753	A	G	3203	96	0.927083	0	0,0,66,30	MODERATE	NONE	missense_variant	Muc4	c.7871A>G
chr16	32765871	T	C	5245	155	0.929032	0	0,0,58,97	LOW	NONE	splice_region_variant&intron_variant	Muc4	c.7981+8T>C
chr16	32766233	C	A	7520	220	0.936364	0	0,0,78,141	MODIFIER	NONE	intron_variant	Muc4	c.8098+31C>A
chr16	32768729	C	T	4544	135	0.933333	0	0,0,62,73	LOW	NONE	synonymous_variant	Muc4	c.8469C>T
chr16	32770392	C	T	5567	158	0.962025	0	0,0,42,116	LOW	NONE	synonymous_variant	Muc4	c.8973C>T
chr16	32771744	G	C	1993	61	0.901639	0	0,0,17,44	MODIFIER	NONE	intron_variant	Muc4	c.9157+32G>C
chr16	32771751	T	C	1883	56	0.910714	0	0,0,15,41	MODIFIER	NONE	intron_variant	Muc4	c.9157+39T>C
chr16	32775693	A	G	1614	50	0.9	7	0,1,42,7	MODIFIER	MODIFIER	NONE	NONE	downstream_gene_variant
chr16	32775777	G	C	3445	100	0.96	0	0,0,52,48	MODERATE	MODIFIER	NONE	NONE	missense_variant
chr16	32775807	C	T	3577	105	0.933333	0	0,0,58,46	MODERATE	MODIFIER	NONE	NONE	missense_variant
chr16	32776822	A	G	6237	186	0.908602	0	0,0,110,76	MODERATE	MODIFIER	NONE	NONE	missense_variant
chr16	32776832	G	A	1175	187	0.235294	2	86,55,25,20	MODERATE	MODIFIER	NONE	NONE	missense_variant
chr16	32776958	T	C	7894	224	0.959821	0	0,0,81,143	MODERATE	MODIFIER	NONE	NONE	missense_variant&splice_region_variant
chr16	32777629	T	C	4770	134	0.985075	0	0,0,90,44	MODIFIER	MODIFIER	NONE	NONE	3_prime_UTR_variant
chr16	32777636	T	C	5471	159	0.955975	0	0,0,108,51	MODIFIER	MODIFIER	NONE	NONE	3_prime_UTR_variant
chr16	32777723	C	T	6557	200	0.89	0	0,1,83,116	LOW	MODIFIER	NONE	NONE	synonymous_variant
chr16	32777779	G	A	3098	89	0.955056	0	0,0,10,79	MODIFIER	MODIFIER	NONE	NONE	3_prime_UTR_variant
chr16	32778663	C	A	4421	120	0.991667	0	0,0,104,16	MODIFIER	MODIFIER	NONE	NONE	3_prime_UTR_variant
chr16	32778755	A	T	13828	392	0.956633	0	0,0,235,157	MODERATE	MODIFIER	NONE	NONE	missense_variant
chr16	32778873	C	T	17039	589	0.813243	0	0,0,341,247	MODIFIER	MODIFIER	NONE	NONE	3_prime_UTR_variant
chr16	32778920	G	A	21292	663	0.880845	0	1,1,319,339	LOW	MODIFIER	NONE	NONE	synonymous_variant
chr16	32779125	C	A	6573	185	0.972973	0	0,0,53,132	MODERATE	MODERATE	NONE	NONE	missense_variant
chr16	32779160	G	C	4217	121	0.975207	0	0,0,41,80	MODIFIER	MODIFIER	NONE	NONE	intron_variant
chr16	32779161	A	G	4218	121	0.983471	0	0,0,41,80	MODIFIER	MODIFIER	NONE	NONE	intron_variant
chr16	32779220	C	T	1972	61	0.918033	0	0,0,11,50	MODIFIER	MODIFIER	NONE	NONE	intron_variant
chr16	32780758	T	C	2499	71	0.971831	0	0,0,50,21	MODIFIER	MODIFIER	NONE	NONE	intron_variant
chr16	32780971	G	A	2294	66	0.939394	0	0,0,20,45	MODIFIER	MODIFIER	MODIFIER	NONE	NONE
chr16	32781705	A	C	3093	88	0.988636	0	0,0,81,7	MODIFIER	MODIFIER	MODIFIER	NONE	NONE
chr16	32781840	C	T	15773	448	0.955357	0	0,0,225,223	MODERATE	MODIFIER	MODIFIER	NONE	NONE
chr16	32781848	T	A	15304	444	0.932432	0	0,1,214,229	MODERATE	MODIFIER	MODIFIER	NONE	NONE
chr16	32786260	T	C	5684	160	0.96875	0	0,0,124,36	MODIFIER	MODIFIER	MODIFIER	NONE	NONE
chr16	32786268	C	T	6305	182	0.93956	0	0,0,139,43	MODIFIER	MODIFIER	MODIFIER	NONE	NONE
chr16	32786451	C	A	2683	81	0.91358	0	0,0,4,77	MODIFIER	MODIFIER	MODIFIER	NONE	NONE
chr16	32790055	C	T	2787	82	0.97561	0	0,0,58,24	MODIFIER	MODIFIER	NONE	NONE	intron_variant
chr16	32793126	T	A	2009	55	0.981818	0	0,0,51,4	MODIFIER	MODIFIER	NONE	NONE	intron_variant
chr16	32793127	C	T	2077	57	1	0	0,0,53,4	MODIFIER	MODIFIER	NONE	NONE	intron_variant
chr16	32793353	C	T	2708	78	0.961538	0	0,0,24,54	LOW	LOW	NONE	NONE	synonymous_variant
chr16	32793481	C	T	3162	90	0.966667	0	0,0,46,44	MODERATE	MODERATE	NONE	NONE	missense_variant
chr16	32793707	A	G	10815	309	0.954693	0	0,0,159,150	LOW	LOW	NONE	NONE	synonymous_variant
chr16	32793834	G	A	6669	192	0.9375	0	0,0,76,116	MODERATE	MODERATE	NONE	NONE	missense_variant
chr16	32793885	T	G	5709	163	0.96319	0	0,0,80,83	MODERATE	MODERATE	NONE	NONE	missense_variant
chr16	32794021	A	G	4813	134	0.962687	0	0,0,46,87	MODERATE	MODERATE	NONE	NONE	missense_variant
chr16	32794117	C	T	2846	81	0.950617	0	0,0,49,32	MODERATE	MODERATE	NONE	NONE	missense_variant
chr16	32794129	A	G	2898	85	0.929412	0	0,0,51,34	MODERATE	MODERATE	NONE	NONE	missense_variant
chr16	32794189	C	T	3423	97	0.948454	0	0,0,54,43	MODERATE	MODERATE	NONE	NONE	missense_variant
chr16	32794221	G	T	3908	112	0.973214	0	0,0,58,54	MODERATE	MODERATE	NONE	NONE	missense_variant
chr16	32794307	T	C	5479	159	0.930818	0	0,0,82,77	LOW	LOW	NONE	NONE	synonymous_variant
chr16	32794349	G	A	4802	136	0.963235	0	0,0,69,67	LOW	LOW	NONE	NONE	synonymous_variant
chr16	32794351	T	C	4552	133	0.917293	0	0,0,67,66	MODERATE	MODERATE	NONE	NONE	missense_variant
chr16	32794362	G	A	4632	135	0.940741	0	0,0,66,69	MODERATE	MODERATE	NONE	NONE	missense_variant
chr16	32794397	T	C	3946	120	0.916667	0	0,0,63,57	LOW	LOW	NONE	NONE	synonymous_variant
chr16	32794410	G	A	3822	121	0.867769	0	0,0,66,55	MODERATE	MODERATE	NONE	NONE	missense_variant
chr16	32794711	T	C	5903	172	0.936047	0	0,0,87,85	MODERATE	MODERATE	NONE	NONE	missense_variant
chr16	32794793	C	T	7485	210	0.971429	0	0,0,117,93	LOW	LOW	NONE	NONE	synonymous_variant
chr16	32794939	A	G	5174	142	0.985915	0	0,0,42,100	MODIFIER	MODIFIER	NONE	NONE	intron_variant
chr16	32794990	A	G	2495	72	0.972222	0	0,0,11,61	MODIFIER	MODIFIER	NONE	NONE	intron_variant
chr16	32797430	C	CCTG	1791	69	0.681159	33	10,13,3,44	MODIFIER	MODIFIER	NONE	NONE	5_prime_UTR_variant
chr16	32824322	T	C	5244	150	0.946667	0	0,0,120,30	MODIFIER	MODIFIER	NONE	NONE	intron_variant
chr16	32824539	A	G	2493	74	0.959459	0	0,0,3,71	MODIFIER	MODIFIER	NONE	NONE	intron_variant
chr16	32825642	A	G	1889	54	0.962963	0	0,0,30,24	LOW	LOW	NONE	NONE	synonymous_variant
chr16	32825720	A	G	2094	61	0.918033	0	0,0,23,38	LOW	LOW	NONE	NONE	splice_region_variant&intron_variant
chr16	32826015	T	C	4945	140	0.978571	0	0,0,138,2	MODIFIER	MODIFIER	NONE	NONE	intron_variant
chr16	32826027	T	C	5621	160	0.95625	0	0,0,158,2	MODIFIER	MODIFIER	NONE	NONE	intron_variant
chr16	32826063	C	CA	3454	605	0.198347	194	295,193,118,2	MODIFIER	MODIFIER	NONE	NONE	intron_variant
chr16	32826257	T	C	6004	175	0.937143	0	0,0,16,159	MODIFIER	MODIFIER	NONE	NONE	intron_variant
chr16	32826721	T	G	3680	111	0.90991	3	1,1,82,27	LOW	LOW	NONE	NONE	synonymous_variant
chr16	32827891	C	T	3416	101	0.940594	0	0,0,49,52	LOW	LOW	NONE	NONE	synonymous_variant
chr16	32828661	C	T	5846	171	0.929825	0	0,0,102,69	LOW	LOW	NONE	NONE	splice_region_variant&intron_variant
chr16	32836391	C	A	5529	165	0.927273	0	0,0,136,29	MODIFIER	MODIFIER	NONE	NONE	intron_variant
chr16	32847402	G	A	2282	64	0.984375	0	0,0,1,63	MODIFIER	MODIFIER	NONE	NONE	intron_variant
chr16	32877920	A	G	3877	111	0.954955	0	0,0,60,51	LOW	LOW	NONE	NONE	synonymous_variant
chr16	32914059	G	T	2043	69	0.811594	0	0,0,53,16	MODIFIER	MODIFIER	MODIFIER	MODIFIER	MODIFIER
chr16	32922547	G	C	2192	62	0.967742	0	0,0,42,20	MODIFIER	MODIFIER	MODIFIER	MODIFIER	NONE
chr16	32922743	T	C	4320	130	0.969231	0	0,0,59,71	MODIFIER	MODIFIER	MODIFIER	MODIFIER	NONE
chr16	32923121	C	T	1369	449	0.135857	8	163,215,37,33	MODIFIER	MODIFIER	MODIFIER	MODIFIER	NONE
chr16	32923137	G	A	1659	424	0.174528	8	135,210,38,40	MODIFIER	MODIFIER	MODIFIER	MODIFIER	NONE
chr16	32923148	A	G	1995	403	0.213399	6	121,195,40,47	MODIFIER	MODIFIER	MODIFIER	MODIFIER	NONE
chr16	32923189	A	G	1438	291	0.219931	4	74,152,17,48	MODIFIER	MODIFIER	MODIFIER	MODIFIER	NONE
chr16	32923195	T	A	1119	272	0.180147	6	74,144,13,40	MODIFIER	MODIFIER	MODIFIER	MODIFIER	NONE
chr16	32923205	A	G	848	254	0.153543	9	77,136,9,32	MODIFIER	MODIFIER	MODIFIER	MODIFIER	NONE
chr16	32923230	A	G	400	216	0.092593	22	94,97,5,20	MODIFIER	MODIFIER	MODIFIER	MODIFIER	NONE
chr16	32923248	G	A	154	207	0.048309	22	112,85,1,9	MODIFIER	MODIFIER	MODIFIER	MODIFIER	NONE
chr16	32923283	T	C	6894	210	0.928571	0	0,0,162,48	MODIFIER	MODIFIER	MODIFIER	MODIFIER	NONE
chr16	32923467	G	A	19198	574	0.926829	0	1,0,306,267	MODIFIER	MODIFIER	MODIFIER	MODIFIER	NONE
chr16	32923698	T	C	27086	781	0.948784	3	1,0,314,466	MODIFIER	MODIFIER	MODIFIER	MODIFIER	NONE
chr16	32926261	TC	T	78	69	0.043478	0	59,7,3,0	MODIFIER	MODIFIER	MODIFIER	MODIFIER	NONE
chr16	32973910	C	T	5666	155	0.980645	0	0,0,78,77	LOW	LOW	LOW	LOW	NONE
chr16	32975616	T	C	2644	72	1	0	0,0,64,8	MODIFIER	MODIFIER	MODIFIER	MODIFIER	NONE
chr16	32986074	A	G	2270	72	0.986111	0	0,0,3,69	MODIFIER	MODIFIER	MODIFIER	MODIFIER	NONE
chr16	32990336	A	G	2903	82	0.963415	0	0,0,22,60	MODIFIER	MODIFIER	MODIFIER	MODIFIER	NONE
chr16	32993764	A	G	2796	80	0.9625	0	0,0,49,31	LOW	LOW	LOW	LOW	NONE
chr16	32995882	C	T	9076	286	0.884615	0	0,0,109,177	LOW	LOW	MODIFIER	MODIFIER	NONE
chr16	33005610	G	T	2648	72	1	0	0,0,53,19	MODIFIER	MODIFIER	MODIFIER	MODIFIER	NONE
chr16	33005627	G	A	3049	83	0.975904	0	0,0,57,26	MODIFIER	MODIFIER	MODIFIER	MODIFIER	NONE
chr16	33040919	A	G	3678	106	0.95283	0	0,0,32,73	MODIFIER	NONE	intron_variant	Iqcg	c.453-27T>C
chr16	33045676	A	G	4110	115	0.965217	0	0,0,40,75	MODERATE	NONE	missense_variant	Iqcg	c.296T>C
chr16	33049800	C	T	2961	89	0.921348	0	0,0,62,27	MODIFIER	NONE	intron_variant	Iqcg	c.270+52G>A
chr16	33050060	G	A	509	71	0.253521	0	12,37,5,17	MODERATE	NONE	missense_variant	Iqcg	c.62C>T
chr16	33050464	G	A	3092	97	0.927835	0	0,0,90,7	MODIFIER	NONE	intron_variant	Iqcg	c.9-351C>T
chr16	33050571	A	T	11299	324	0.947531	0	0,0,138,186	MODIFIER	NONE	intron_variant	Iqcg	c.9-458T>A
chr16	33050668	A	G	627	55	0.6	2	2,16,2,35	MODIFIER	NONE	intron_variant	Iqcg	c.9-555T>C
chr16	33053561	G	A	8321	235	0.965957	0	0,0,159,76	MODIFIER	MODIFIER	MODIFIER	MODIFIER	NONE
chr16	33053607	C	T	9952	277	0.978339	0	0,0,136,141	MODIFIER	MODIFIER	MODIFIER	MODIFIER	NONE
chr16	33053686	T	C	4595	127	0.984252	0	0,0,17,110	MODIFIER	MODIFIER	MODIFIER	MODIFIER	NONE
chr16	33053706	A	G	3127	90	0.966667	0	0,0,4,86	MODIFIER	MODIFIER	MODIFIER	MODIFIER	NONE
chr16	33057270	G	T	1385	189	0.26455	2	27,112,12,38	MODIFIER	MODIFIER	MODIFIER	MODIFIER	NONE
chr16	33057534	G	A	11876	345	0.971014	0	0,0,132,213	LOW	LOW	LOW	MODIFIER	MODIFIER
chr16	33057610	G	T	2779	84	0.952381	0	0,0,4,80	MODIFIER	MODIFIER	MODIFIER	MODIFIER	MODIFIER
chr16	33070020	C	CG	7759	228	0.916667	1	9,13,73,136	MODIFIER	NONE	intron_variant	Lmln	c.516+22_516+23insG
chr16	33070091	G	A	2649	74	1	0	0,0,6,68	MODIFIER	NONE	intron_variant	Lmln	c.516+93G>A
chr16	33081038	T	TA	4125	131	0.839695	1	5,20,18,92	LOW	NONE	splice_region_variant&intron_variant	Lmln	c.801+2_801+3insA
chr16	33081042	C	T	3638	110	0.981818	0	0,0,18,92	LOW	NONE	splice_region_variant&intron_variant	Lmln	c.801+6C>T
chr16	33089435	C	T	2806	80	0.975	0	0,0,5,75	MODIFIER	NONE	intron_variant	Lmln	c.1122+63C>T
chr16	33196191	G	A	5290	151	0.953642	0	0,0,17,133	MODIFIER	NONE	intron_variant	Osbpl11	c.266+49G>A
chr16	33497342	TA	T	106	85	0.117647	13	34,40,1,9	MODIFIER	NONE	3_prime_UTR_variant	Zfp148	c.*12delA
chr16	34007504	T	TTTTC	406	103	0.126214	9	17,73,0,13	MODIFIER	NONE	intron_variant	Kalrn	c.7347+1765_7347+1766insGAAA
chr16	34010518	T	G	2232	362	0.226519	5	119,158,43,42	LOW	NONE	splice_region_variant&intron_variant	Kalrn	c.7287+4A>C
chr16	34175729	T	G	2516	373	0.243968	0	159,115,57,42	MODERATE	MODERATE	NONE	NONE	missense_variant&splice_region_variant
chr16	34203838	ACCC	A	481	103	0.291262	23	49,9,16,14	MODIFIER	MODIFIER	NONE	NONE	intron_variant
chr16	34203838	AC	A	164	103	0.126214	16	49,9,7,6	MODIFIER	MODIFIER	NONE	NONE	intron_variant
chr16	34262459	A	T	145	52	0.115385	0	44,0,8,0	MODIFIER	MODIFIER	NONE	NONE	intron_variant
chr16	34677292	A	C	711	85	0.294118	4	9,49,7,20	MODERATE	NONE	missense_variant	Ropn1	c.553A>C
chr16	34721827	G	A	768	142	0.204225	2	55,58,12,17	MODERATE	NONE	missense_variant	Ccdc14	c.1838G>A
chr16	35272237	TGGG	T	167	44	0.295455	9	24,13,5,8	MODIFIER	NONE	intron_variant	Adcy5	c.1950+18_1950+20delGGG
chr16	35429813	A	C	1546	204	0.27451	6	34,114,8,48	MODIFIER	NONE	intron_variant	Pdia5	c.696-9T>G
chr16	35438075	C	G	5706	156	0.99359	0	0,0,99,57	MODIFIER	NONE	intron_variant	Pdia5	c.603+38G>C
chr16	35453560	G	GA	116	84	0.130952	7	14,52,0,11	MODIFIER	NONE	intron_variant	Pdia5	c.382-18_382-17insT
chr16	35453560	G	GAA	104	84	0.130952	7	14,52,0,11	MODIFIER	NONE	intron_variant	Pdia5	c.382-18_382-17insTT
chr16	35456207	TTCTCTCTCTC	T	191	75	0.093333	2	6,57,1,6	MODIFIER	NONE	intron_variant	Pdia5	c.336-76_336-67delGAGAGAGAGA
chr16	35456207	TTCTCTCTC	T	169	75	0.08	3	6,57,1,5	MODIFIER	NONE	intron_variant	Pdia5	c.336-74_336-67delGAGAGAGA
chr16	35628039	T	C	5826	169	0.946746	0	0,0,95,74	MODERATE	NONE	missense_variant	Sema5b	c.184T>C
chr16	35628117	G	A	3267	106	0.830189	0	0,0,22,84	LOW	NONE	splice_region_variant&intron_variant	Sema5b	c.254+8G>A
chr16	35628166	A	T	1830	56	0.910714	0	0,0,1,55	MODIFIER	NONE	intron_variant	Sema5b	c.254+57A>T
chr16	35645301	G	C	326	55	0.381818	30	10,5,39,0	MODIFIER	NONE	intron_variant	Sema5b	c.301-82G>C
chr16	35645308	G	C	266	51	0.411765	20	19,6,26,0	MODIFIER	NONE	intron_variant	Sema5b	c.301-75G>C
chr16	35651741	T	G	88	95	0.052632	15	13,38,3,41	MODIFIER	NONE	intron_variant	Sema5b	c.1514+54T>G
chr16	35730203	A	C	2288	63	1	0	0,0,61,2	MODIFIER	NONE	intron_variant	Dirc2	c.942+83T>G
chr16	35730212	T	C	2766	76	0.986842	0	0,0,73,3	MODIFIER	NONE	intron_variant	Dirc2	c.942+74A>G
chr16	35733962	G	T	5002	154	0.896104	0	0,0,85,69	LOW	NONE	synonymous_variant	Dirc2	c.808C>A
chr16	35750516	T	C	2374	69	0.942029	0	0,0,44,25	LOW	NONE	synonymous_variant	Dirc2	c.417A>G
chr16	35787150	C	G	2625	75	0.946667	0	0,0,60,15	MODIFIER	NONE	intron_variant	Hspbap1	c.65-40C>G
chr16	35813881	A	G	2768	79	1	0	0,0,64,15	MODIFIER	NONE	intron_variant	Hspbap1	c.433-37A>G
chr16	35814095	T	C	5468	163	0.92638	0	0,0,49,114	MODIFIER	NONE	intron_variant	Hspbap1	c.569+41T>C
chr16	35817126	G	GTTGT	1845	70	0.742857	10	14,1,36,16	MODIFIER	NONE	intron_variant	Hspbap1	c.570-26_570-25insTTGT
chr16	35817126	GT	G	167	70	0.085714	4	47,17,6,0	MODIFIER	NONE	intron_variant	Hspbap1	c.570-25delT
chr16	35817267	T	C	2760	79	0.962025	0	0,0,35,44	MODERATE	NONE	missense_variant	Hspbap1	c.685T>C
chr16	35824811	G	A	2663	79	0.911392	0	0,0,30,49	MODIFIER	NONE	intron_variant	Hspbap1	c.936+12G>A
chr16	35824894	A	G	2584	76	0.947368	0	0,0,38,38	LOW	NONE	synonymous_variant	Hspbap1	c.948A>G
chr16	35824924	C	T	2467	71	0.943662	0	0,0,32,39	LOW	NONE	synonymous_variant	Hspbap1	c.978C>T
chr16	35824976	T	A	2133	64	0.90625	0	0,0,32,32	MODERATE	NONE	missense_variant	Hspbap1	c.1030T>A
chr16	35824983	T	C	2061	61	0.918033	0	0,0,29,32	MODERATE	NONE	missense_variant	Hspbap1	c.1037T>C
chr16	35824989	G	T	2099	60	0.966667	0	0,0,29,31	MODERATE	NONE	missense_variant	Hspbap1	c.1043G>T
chr16	35825088	T	C	2923	84	0.964286	0	0,0,51,33	MODERATE	NONE	missense_variant	Hspbap1	c.1142T>C
chr16	35834986	C	G	1957	58	0.948276	0	0,0,7,51	MODIFIER	NONE	intron_variant	Parp14	c.5165-51G>C
chr16	35840750	G	C	3401	95	0.957895	0	0,0,68,27	MODERATE	NONE	missense_variant	Parp14	c.4827C>G
chr16	35866298	TA	T	109	149	0.067114	7	49,91,1,9	MODIFIER	NONE	intron_variant	Parp14	c.188-11delT
chr16	35920709	C	T	2530	480	0.202083	2	145,232,43,60	MODIFIER	NONE	intergenic_region	Parp14-Dtx3l	n.35920709C>T
chr16	35932214	T	C	6217	186	0.908602	0	0,0,106,80	MODIFIER	NONE	intron_variant	Dtx3l	c.1959+62A>G
chr16	35981809	A	G	252	55	0.218182	0	10,33,3,9	MODIFIER	MODIFIER	NONE	NONE	upstream_gene_variant
chr16	36125103	T	G	1327	236	0.216102	3	9,174,4,49	MODIFIER	NONE	intron_variant	Csta1	c.67-28A>C
chr16	36161898	TC	T	3054	455	0.375824	128	182,95,51,120	MODIFIER	NONE	3_prime_UTR_variant	Stfa2l1	c.*37delC
chr16	36161898	TCC	T	116	455	0.032967	3	182,95,8,7	MODIFIER	NONE	3_prime_UTR_variant	Stfa2l1	c.*36_*37delCC
chr16	36187993	GT	G	80	416	0.009615	2	263,150,2,2	HIGH	NONE	frameshift_variant	Gm5483	c.250delT
chr16	36196498	T	C	86	137	0.036496	8	80,52,5,0	MODIFIER	NONE	non_coding_transcript_exon_variant	Gm6815	n.1389A>G
chr16	36196535	G	C	440	172	0.110465	11	93,60,16,3	MODIFIER	NONE	non_coding_transcript_exon_variant	Gm6815	n.1352C>G
chr16	36213639	T	C	8638	242	0.979339	0	0,0,79,163	MODIFIER	NONE	intron_variant	Gm5416	c.168+20T>C
chr16	36213677	T	C	3381	98	0.959184	0	0,0,20,78	MODIFIER	NONE	intron_variant	Gm5416	c.168+58T>C
chr16	36213693	C	T	2582	79	0.974684	0	0,0,12,67	MODIFIER	NONE	intron_variant	Gm5416	c.168+74C>T
chr16	36280390	C	T	2841	88	0.920455	0	0,0,81,7	MODIFIER	NONE	intron_variant	Stfa1	c.67-76C>T
chr16	36280539	T	C	7944	277	0.967509	0	0,1,138,138	MODERATE	NONE	missense_variant	Stfa1	c.140T>C
chr16	36280640	T	C	5999	217	0.935484	12	3,3,33,178	MODIFIER	NONE	intron_variant	Stfa1	c.168+73T>C
chr16	36280653	C	A	4325	158	0.917722	5	1,4,9,143	MODIFIER	NONE	intron_variant	Stfa1	c.168+86C>A
chr16	36334136	T	A	2192	310	0.258065	3	214,13,76,7	MODIFIER	NONE	intron_variant	BC117090	c.63+95A>T
chr16	36334294	A	T	28839	818	0.97066	0	0,0,268,550	MODIFIER	NONE	5_prime_UTR_variant	BC117090	c.-1T>A
chr16	36346883	CG	C	2783	77	0.974026	0	3,0,60,15	MODIFIER	NONE	intergenic_region	BC117090-BC100530	n.36346884delG
chr16	36346896	A	T	3323	92	0.978261	0	0,0,60,32	MODIFIER	NONE	intergenic_region	BC117090-BC100530	n.36346896A>T
chr16	36359314	T	C	1914	170	0.405882	0	99,0,71,0	MODIFIER	MODIFIER	NONE	NONE	downstream_gene_variant
chr16	36359337	G	A	2793	282	0.390071	1	161,5,114,2	MODIFIER	MODIFIER	NONE	NONE	downstream_gene_variant
chr16	36359631	A	G	86	79	0.088608	0	0,72,0,7	MODIFIER	NONE	intron_variant	BC100530	c.169-46T>C
chr16	36364109	C	T	292	105	0.12381	4	89,2,13,1	MODIFIER	NONE	intron_variant	BC100530	c.168+103G>A
chr16	36364201	T	G	192	389	0.030848	11	238,139,4,8	MODIFIER	NONE	intron_variant	BC100530	c.168+11A>C
chr16	36500239	T	G	1520	214	0.261682	1	78,76,32,28	MODERATE	NONE	missense_variant	Casr	c.1546A>C
chr16	36510401	G	A	552	85	0.235294	1	20,43,6,16	LOW	NONE	synonymous_variant	Casr	c.570C>T
chr16	36620678	A	T	897	96	0.322917	0	53,11,26,6	MODIFIER	NONE	intron_variant	Cd86	c.400+26T>A
chr16	36736830	AT	A	422	95	0.252632	0	52,20,17,7	MODIFIER	NONE	intergenic_region	Ildr1-Slc15a2	n.36736831delT
chr16	36736871	A	C	1059	158	0.246835	0	71,45,27,15	MODIFIER	NONE	intergenic_region	Ildr1-Slc15a2	n.36736871A>C
chr16	36772445	A	G	5107	147	0.945578	0	0,0,82,64	MODERATE	MODERATE	NONE	NONE	missense_variant
chr16	36779180	C	T	2382	444	0.207207	0	176,167,50,51	MODIFIER	MODIFIER	NONE	NONE	intron_variant
chr16	37134380	G	A	6608	182	0.972527	0	0,1,80,101	MODERATE	MODERATE	MODERATE	MODERATE	NONE
chr16	37515555	T	G	226	53	0.169811	0	43,0,10,0	MODIFIER	NONE	intron_variant	Gtf2e1	c.892+164A>C
chr16	37615460	T	TTTTTG	744	88	0.25	17	15,51,0,22	MODIFIER	MODIFIER	NONE	NONE	intron_variant
chr16	37615460	T	TTTTTGTTTTG	80	88	0.034091	0	15,51,0,3	MODIFIER	MODIFIER	NONE	NONE	intron_variant
chr16	37947859	G	A	3651	110	0.909091	0	0,0,14,96	MODIFIER	NONE	intron_variant	Gpr156	c.96+40G>A
chr16	37978577	A	G	1806	55	0.927273	0	0,0,45,10	MODIFIER	NONE	intron_variant	Gpr156	c.234-82A>G
chr16	37978649	C	T	5659	157	0.980892	0	0,0,109,48	MODIFIER	NONE	intron_variant	Gpr156	c.234-10C>T
chr16	37978846	T	C	7169	206	0.975728	0	0,0,67,139	MODIFIER	NONE	intron_variant	Gpr156	c.363+58T>C
chr16	37987493	A	G	1871	54	0.944444	0	0,0,38,16	LOW	NONE	synonymous_variant	Gpr156	c.501A>G
chr16	37987505	A	C	1830	55	0.890909	0	0,0,35,20	LOW	NONE	synonymous_variant	Gpr156	c.513A>C
chr16	37991966	C	T	1710	60	0.816667	0	0,0,58,2	MODIFIER	NONE	intron_variant	Gpr156	c.697-34C>T
chr16	37992182	C	T	14214	401	0.972569	0	0,0,190,211	LOW	NONE	synonymous_variant	Gpr156	c.879C>T
chr16	37992245	A	G	10779	311	0.958199	0	0,0,127,184	MODIFIER	NONE	intron_variant	Gpr156	c.933+9A>G
chr16	37992267	G	A	8385	253	0.913043	0	0,0,91,162	MODIFIER	NONE	intron_variant	Gpr156	c.933+31G>A
chr16	37992276	G	A	7744	224	0.933036	0	0,0,75,149	MODIFIER	NONE	intron_variant	Gpr156	c.933+40G>A
chr16	37997964	G	A	1650	50	0.92	0	0,0,28,22	MODERATE	NONE	missense_variant	Gpr156	c.1021G>A
chr16	38004874	C	G	3714	108	0.962963	0	0,0,49,59	MODERATE	NONE	missense_variant	Gpr156	c.1452C>G
chr16	38005051	C	T	3880	109	0.963303	0	0,0,63,46	LOW	NONE	synonymous_variant	Gpr156	c.1629C>T
chr16	38005128	A	G	4605	137	0.919708	0	0,0,78,59	MODERATE	NONE	missense_variant	Gpr156	c.1706A>G
chr16	38005139	C	A	4885	143	0.937063	2	2,0,82,59	MODERATE	NONE	missense_variant	Gpr156	c.1717C>A
chr16	38005283	G	A	5858	165	0.969697	0	0,0,88,77	MODERATE	NONE	missense_variant	Gpr156	c.1861G>A
chr16	38005300	T	C	5141	159	0.918239	0	0,0,86,73	LOW	NONE	synonymous_variant	Gpr156	c.1878T>C
chr16	38005308	T	A	5630	162	0.962963	0	0,0,88,74	MODERATE	NONE	missense_variant	Gpr156	c.1886T>A
chr16	38005316	A	C	5729	168	0.934524	0	0,0,95,73	MODERATE	NONE	missense_variant	Gpr156	c.1894A>C
chr16	38005345	T	C	7089	205	0.960976	0	0,0,119,86	LOW	NONE	synonymous_variant	Gpr156	c.1923T>C
chr16	38005504	A	T	18558	550	0.914545	0	0,0,304,245	LOW	NONE	synonymous_variant	Gpr156	c.2082A>T
chr16	38005752	G	A	3310	94	0.968085	0	0,0,33,61	MODERATE	NONE	missense_variant	Gpr156	c.2330G>A
chr16	38091220	C	G	3226	95	0.915789	0	0,0,51,43	MODIFIER	MODIFIER	NONE	NONE	upstream_gene_variant
chr16	38091261	C	T	3308	96	0.927083	0	0,0,35,61	MODIFIER	MODIFIER	NONE	NONE	upstream_gene_variant
chr16	38187739	T	G	2189	63	0.968254	0	0,0,55,8	MODIFIER	NONE	intron_variant	Gsk3b	c.478-72T>G
chr16	38252754	A	G	2091	62	0.951613	0	0,0,48,14	MODIFIER	MODIFIER	NONE	NONE	intron_variant
chr16	38447617	G	A	3287	98	0.928571	0	0,0,22,76	MODIFIER	NONE	intron_variant	Adprh	c.314-9C>T
chr16	38483263	T	C	213	84	0.107143	0	53,22,6,3	MODIFIER	NONE	intron_variant	Cd80	c.823+530T>C
chr16	38483268	C	T	241	88	0.113636	3	55,23,6,4	MODIFIER	NONE	intron_variant	Cd80	c.823+535C>T
chr16	38483307	A	G	256	106	0.103774	2	53,42,5,6	MODIFIER	NONE	intron_variant	Cd80	c.823+574A>G
chr16	38483319	A	T	234	104	0.096154	1	47,47,4,6	MODIFIER	NONE	intron_variant	Cd80	c.823+586A>T
chr16	38483423	G	A	90	70	0.057143	0	34,32,2,2	MODIFIER	NONE	intron_variant	Cd80	c.823+690G>A
chr16	38483442	C	A	85	83	0.048193	0	35,44,2,2	MODIFIER	NONE	intron_variant	Cd80	c.823+709C>A
chr16	38483567	T	G	2156	62	0.951613	0	0,0,25,37	MODIFIER	NONE	intron_variant	Cd80	c.823+834T>G
chr16	38483835	C	A	103	76	0.065789	5	49,22,5,0	MODIFIER	NONE	intron_variant	Cd80	c.823+1102C>A
chr16	38483872	T	C	180	93	0.086022	8	46,39,7,1	MODIFIER	NONE	intron_variant	Cd80	c.823+1139T>C
chr16	38483884	A	G	205	100	0.09	7	47,44,7,2	MODIFIER	NONE	intron_variant	Cd80	c.823+1151A>G
chr16	38483892	C	A	274	103	0.116505	4	44,47,8,4	MODIFIER	NONE	intron_variant	Cd80	c.823+1159C>A
chr16	38483896	G	A	257	99	0.111111	6	42,44,9,4	MODIFIER	NONE	intron_variant	Cd80	c.823+1163G>A
chr16	38483904	G	A	397	108	0.148148	2	45,46,10,7	MODIFIER	NONE	intron_variant	Cd80	c.823+1171G>A
chr16	38483911	T	C	396	109	0.146789	3	43,49,10,7	MODIFIER	NONE	intron_variant	Cd80	c.823+1178T>C
chr16	38483914	TG	T	508	109	0.155963	3	43,50,10,7	MODIFIER	NONE	intron_variant	Cd80	c.823+1182delG
chr16	38483928	A	G	518	109	0.192661	4	41,46,13,9	MODIFIER	NONE	intron_variant	Cd80	c.823+1195A>G
chr16	38483990	A	C	361	112	0.133929	0	51,45,8,8	MODIFIER	NONE	intron_variant	Cd80	c.823+1257A>C
chr16	38484005	A	G	225	108	0.092593	1	50,48,4,6	MODIFIER	NONE	intron_variant	Cd80	c.823+1272A>G
chr16	38484035	G	A	196	112	0.080357	7	52,51,2,7	MODIFIER	NONE	intron_variant	Cd80	c.823+1302G>A
chr16	38484046	A	G	148	108	0.064815	11	50,50,1,7	MODIFIER	NONE	intron_variant	Cd80	c.823+1313A>G
chr16	38484090	G	A	125	100	0.06	6	39,54,1,6	MODIFIER	NONE	intron_variant	Cd80	c.823+1357G>A
chr16	38484121	T	A	151	72	0.097222	0	24,41,2,5	MODIFIER	NONE	intron_variant	Cd80	c.823+1388T>A
chr16	38484131	G	A	106	67	0.074627	1	21,40,1,5	MODIFIER	NONE	intron_variant	Cd80	c.823+1398G>A
chr16	38484242	G	A	107	78	0.064103	5	49,24,5,0	MODIFIER	NONE	intron_variant	Cd80	c.823+1509G>A
chr16	38484281	A	T	170	98	0.081633	1	49,40,6,3	MODIFIER	NONE	intron_variant	Cd80	c.823+1548A>T
chr16	38484283	T	G	192	96	0.09375	1	47,40,6,3	MODIFIER	NONE	intron_variant	Cd80	c.823+1550T>G
chr16	38484291	G	A	242	100	0.11	2	44,45,7,4	MODIFIER	NONE	intron_variant	Cd80	c.823+1558G>A
chr16	38484296	A	G	288	103	0.126214	2	44,44,9,6	MODIFIER	NONE	intron_variant	Cd80	c.823+1563A>G
chr16	38484310	G	A	466	111	0.171171	10	44,47,14,6	MODIFIER	NONE	intron_variant	Cd80	c.823+1577G>A
chr16	38484335	G	A	476	112	0.178571	4	42,48,13,9	MODIFIER	NONE	intron_variant	Cd80	c.823+1602G>A
chr16	38484417	G	GC	231	54	0.148148	10	14,33,0,8	MODIFIER	NONE	intron_variant	Cd80	c.823+1684_823+1685insC
chr16	38585389	A	C	5038	147	0.938776	0	0,0,77,70	LOW	LOW	LOW	NONE	NONE
chr16	38712553	AAAG	A	88	125	0.032	2	91,36,2,2	MODIFIER	NONE	intron_variant	Arhgap31	c.100+18_100+20delCTT
chr16	38712554	AAG	A	144	119	0.07563	1	79,35,7,2	MODIFIER	NONE	intron_variant	Arhgap31	c.100+18_100+19delCT
chr16	38712555	AG	A	340	125	0.184	17	55,29,21,2	MODIFIER	NONE	intron_variant	Arhgap31	c.100+18delC
chr16	38712555	AGG	A	313	125	0.168	0	55,29,13,8	MODIFIER	NONE	intron_variant	Arhgap31	c.100+17_100+18delCC
chr16	38712556	G	A	138	130	0.3	35	21,1,25,23	MODIFIER	NONE	intron_variant	Arhgap31	c.100+18C>T
chr16	38767835	TG	T	754	98	0.244898	0	65,9,22,2	MODIFIER	MODIFIER	NONE	NONE	intron_variant
chr16	38768072	T	A	8320	247	0.939271	0	0,0,70,177	MODIFIER	MODIFIER	NONE	NONE	3_prime_UTR_variant
chr16	38812285	A	AT	2054	58	0.948276	0	3,0,55,0	MODIFIER	NONE	3_prime_UTR_variant	4930435E12Rik	c.*137dupA
chr16	38814293	T	C	4173	116	0.965517	0	0,0,32,84	MODIFIER	NONE	intron_variant	4930435E12Rik	c.1102-1826A>G
chr16	38824438	C	T	3079	87	1	0	0,0,68,19	MODIFIER	NONE	intron_variant	4930435E12Rik	c.1101+55G>A
chr16	38827051	T	C	3368	99	0.959596	0	0,0,16,83	LOW	NONE	synonymous_variant	4930435E12Rik	c.966A>G
chr16	38827896	A	G	726	115	0.234783	0	59,28,20,8	MODERATE	NONE	missense_variant	4930435E12Rik	c.850T>C
chr16	38827972	G	A	5654	157	0.968153	3	0,1,79,77	LOW	NONE	synonymous_variant	4930435E12Rik	c.774C>T
chr16	38828187	T	A	3695	108	0.925926	0	0,0,44,64	MODERATE	NONE	missense_variant	4930435E12Rik	c.559A>T
chr16	38828345	G	C	3345	94	0.957447	0	0,0,47,47	MODERATE	NONE	missense_variant	4930435E12Rik	c.401C>G
chr16	38828782	T	C	8014	227	0.986784	0	0,0,58,168	MODIFIER	MODIFIER	NONE	NONE	upstream_gene_variant
chr16	39007138	C	T	9551	275	0.941818	0	0,0,177,97	LOW	NONE	synonymous_variant	Igsf11	c.57C>T
chr16	39008772	T	A	2554	74	0.959459	0	0,0,53,21	MODIFIER	NONE	intron_variant	Igsf11	c.217-13T>A
chr16	39008853	C	T	3818	105	0.980952	0	0,0,37,68	LOW	NONE	synonymous_variant	Igsf11	c.285C>T
chr16	39011121	G	A	3006	87	0.931035	0	0,0,86,1	MODIFIER	NONE	intron_variant	Igsf11	c.425-96G>A
chr16	39011134	T	C	3956	111	0.972973	0	0,0,103,8	MODIFIER	NONE	intron_variant	Igsf11	c.425-83T>C
chr16	39011176	A	C	9502	267	0.973783	0	0,0,193,74	MODIFIER	NONE	intron_variant	Igsf11	c.425-41A>C
chr16	39011269	T	C	15105	443	0.934537	3	1,0,217,225	LOW	NONE	synonymous_variant	Igsf11	c.477T>C
chr16	39011404	C	T	6914	192	0.979167	0	0,0,45,147	MODIFIER	NONE	intron_variant	Igsf11	c.580+32C>T
chr16	39024811	G	A	4318	135	0.925926	0	0,0,81,53	LOW	NONE	synonymous_variant	Igsf11	c.903G>A
chr16	39024910	T	G	5455	156	0.967949	0	0,0,71,84	LOW	NONE	synonymous_variant	Igsf11	c.1002T>G
chr16	39024953	G	C	4719	131	0.984733	0	0,0,61,70	MODERATE	NONE	missense_variant	Igsf11	c.1045G>C
chr16	39025180	A	G	3133	88	0.965909	0	0,0,38,50	LOW	NONE	synonymous_variant	Igsf11	c.1272A>G
chr16	40071659	A	G	3710	113	0.902655	0	0,0,73,40	MODIFIER	NONE	intergenic_region	Igsf11-Lsamp	n.40071659A>G
chr16	41206943	T	C	2609	75	0.946667	0	0,0,71,4	MODIFIER	NONE	intergenic_region	Igsf11-Lsamp	n.41206943T>C
chr16	41206947	A	AT	566	79	0.367089	0	46,3,27,2	MODIFIER	NONE	intergenic_region	Igsf11-Lsamp	n.41206947_41206948insT
chr16	42134289	GTTT	G	1010	58	0.810345	0	8,2,38,9	MODIFIER	NONE	intron_variant	Lsamp	c.515-16_515-14delTTT
chr16	42143870	TC	T	226	60	0.133333	0	47,5,8,0	MODIFIER	NONE	intron_variant	Lsamp	c.650-94delC
chr16	42143958	G	A	7386	207	0.971014	0	1,1,116,89	LOW	NONE	splice_region_variant&intron_variant	Lsamp	c.650-7G>A
chr16	42144161	T	C	1904	56	0.982143	0	0,0,8,48	MODIFIER	NONE	intron_variant	Lsamp	c.770+76T>C
chr16	42144676	A	C	430	86	0.186047	2	34,35,7,10	MODERATE	NONE	missense_variant	Lsamp	c.895A>C
chr16	42174112	ACT	A	409	291	0.051546	8	206,73,8,7	MODIFIER	NONE	intergenic_region	Lsamp-Gap43	n.42174113_42174114delCT
chr16	42340386	A	T	3220	132	0.901515	0	4,0,124,4	MODIFIER	NONE	intron_variant	Gap43	c.30+87T>A
chr16	42956062	TA	T	174	181	0.088398	2	76,89,6,10	MODIFIER	MODIFIER	NONE	NONE	intron_variant
chr16	43610063	G	C	5274	153	0.947712	0	0,0,27,126	LOW	LOW	LOW	NONE	NONE
chr16	43610492	C	T	10472	308	0.931818	0	0,0,179,129	LOW	LOW	LOW	NONE	NONE
chr16	43610765	T	C	3664	108	0.935185	0	0,0,55,53	LOW	LOW	LOW	NONE	NONE
chr16	43790592	A	G	5964	178	0.921348	0	0,0,127,51	LOW	NONE	splice_region_variant&intron_variant	Drd3	c.271-6A>G
chr16	43807302	G	A	3563	106	0.924528	0	0,0,85,21	MODIFIER	NONE	intron_variant	Drd3	c.384-76G>A
chr16	43817115	C	A	3988	115	0.965217	0	0,0,41,74	LOW	NONE	synonymous_variant	Drd3	c.676C>A
chr16	43821290	C	T	477	112	0.169643	1	50,40,14,8	MODERATE	NONE	missense_variant	Drd3	c.872C>T
chr16	43869010	T	G	2313	166	0.463855	0	48,37,45,35	MODERATE	NONE	missense_variant	Qtrtd1	c.624A>C
chr16	43939214	A	G	3658	106	0.962264	0	0,0,15,91	MODIFIER	NONE	intron_variant	Ccdc191	c.1326+51A>G
chr16	43943516	T	A	3323	92	0.978261	0	0,0,63,29	MODERATE	NONE	missense_variant	Ccdc191	c.1339T>A
chr16	43943915	G	A	5202	155	0.922581	0	0,0,69,86	MODERATE	NONE	missense_variant	Ccdc191	c.1738G>A
chr16	43971578	A	AG	480	47	0.510638	5	20,12,11,13	MODIFIER	NONE	intron_variant	Zdhhc23	c.843-13_843-12insC
chr16	43973665	G	A	7916	224	0.977679	0	0,0,89,135	LOW	NONE	synonymous_variant	Zdhhc23	c.645C>T
chr16	43983183	G	A	3427	99	0.949495	0	0,0,40,59	LOW	LOW	MODIFIER	NONE	NONE
chr16	44091219	A	C	2816	183	0.491803	0	38,53,39,53	MODERATE	NONE	missense_variant	Atp6v1a	c.1541T>G
chr16	44139989	A	G	1808	59	0.864407	0	0,0,48,10	MODIFIER	MODIFIER	NONE	NONE	5_prime_UTR_variant
chr16	44259475	A	G	2849	82	0.97561	0	0,0,55,27	LOW	LOW	NONE	NONE	synonymous_variant
chr16	44261820	A	AG	369	51	0.392157	0	24,9,15,5	MODIFIER	MODIFIER	NONE	NONE	intron_variant
chr16	44261820	A	AGG	84	51	0.117647	0	24,9,4,2	MODIFIER	MODIFIER	NONE	NONE	intron_variant
chr16	44262067	T	C	16533	488	0.932377	0	0,0,166,322	LOW	LOW	NONE	NONE	synonymous_variant
chr16	44262142	G	A	6186	175	0.971429	0	0,0,26,149	LOW	LOW	NONE	NONE	splice_region_variant&synonymous_variant
chr16	44263277	G	A	2022	55	1	0	0,0,40,15	MODIFIER	MODIFIER	NONE	NONE	intron_variant
chr16	44267790	G	A	9008	259	0.942085	0	0,0,144,115	LOW	LOW	NONE	NONE	synonymous_variant
chr16	44273636	G	A	2134	62	0.983871	0	0,0,54,8	MODIFIER	MODIFIER	NONE	NONE	intron_variant
chr16	44273694	C	T	5585	155	0.980645	0	0,0,115,40	MODIFIER	MODIFIER	NONE	NONE	intron_variant
chr16	44273745	G	A	7337	209	0.952153	0	0,0,113,95	LOW	LOW	NONE	NONE	synonymous_variant
chr16	44273769	A	G	6287	179	0.944134	0	0,0,75,104	LOW	LOW	NONE	NONE	synonymous_variant
chr16	44273806	A	AATAC	3857	146	0.69863	25	21,26,20,82	MODIFIER	MODIFIER	NONE	NONE	intron_variant
chr16	44273818	T	C	89	125	0.056	11	21,95,4,5	MODIFIER	MODIFIER	NONE	NONE	intron_variant
chr16	44284173	T	C	3765	104	1	0	0,0,85,19	MODIFIER	MODIFIER	NONE	NONE	intron_variant
chr16	44284200	G	C	4734	134	0.977612	0	0,0,85,49	MODIFIER	MODIFIER	NONE	NONE	intron_variant
chr16	44299802	G	C	4006	116	0.956897	0	0,0,65,51	MODERATE	MODERATE	NONE	NONE	missense_variant&splice_region_variant
chr16	44299927	G	A	2658	76	0.947368	0	0,0,21,55	LOW	LOW	NONE	NONE	synonymous_variant
chr16	44332277	GGT	G	210	66	0.166667	22	31,24,11,0	MODIFIER	MODIFIER	NONE	NONE	intron_variant
chr16	44332278	GT	G	248	64	0.234375	36	27,27,15,0	MODIFIER	MODIFIER	NONE	NONE	intron_variant
chr16	44379308	C	A	3233	89	0.977528	0	0,0,42,47	MODERATE	NONE	missense_variant	Spice1	c.2122C>A
chr16	44379328	T	C	2859	79	0.974684	0	0,0,32,47	LOW	NONE	synonymous_variant	Spice1	c.2142T>C
chr16	44382293	CCATA	C	370	35	0.885714	0	0,21,0,31	MODIFIER	NONE	intron_variant	Spice1	c.2338+92_2338+95delCATA
chr16	44404645	A	G	3922	113	0.938053	0	0,0,70,43	LOW	NONE	synonymous_variant	Cfap44	c.252A>G
chr16	44404720	T	C	4575	129	0.96124	0	0,0,59,70	LOW	NONE	synonymous_variant	Cfap44	c.327T>C
chr16	44404805	T	C	2566	73	0.986301	0	0,0,19,54	MODIFIER	NONE	intron_variant	Cfap44	c.371+41T>C
chr16	44416304	A	C	2022	59	0.932203	0	0,0,44,15	MODIFIER	NONE	intron_variant	Cfap44	c.1291-47A>C
chr16	44416414	T	C	2872	80	0.9625	0	0,0,25,55	MODIFIER	NONE	intron_variant	Cfap44	c.1338+16T>C
chr16	44416747	C	A	3535	105	0.961905	0	0,0,98,7	MODIFIER	NONE	intron_variant	Cfap44	c.1339-63C>A
chr16	44416773	T	C	6280	182	0.93956	0	0,0,142,40	MODIFIER	NONE	intron_variant	Cfap44	c.1339-37T>C
chr16	44418020	T	TA	2877	120	0.708333	8	26,5,80,5	MODIFIER	NONE	intron_variant	Cfap44	c.1439-64_1439-63insA
chr16	44418020	T	TTA	106	120	0.041667	0	26,5,5,0	MODIFIER	NONE	intron_variant	Cfap44	c.1439-64_1439-63insTA
chr16	44418246	AGTT	A	1832	61	0.934426	0	0,12,0,57	MODIFIER	NONE	intron_variant	Cfap44	c.1533+69_1533+71delGTT
chr16	44420190	A	G	747	112	0.241071	0	24,59,7,22	LOW	NONE	synonymous_variant	Cfap44	c.1845A>G
chr16	44421104	C	A	2494	71	0.943662	0	0,0,58,13	MODIFIER	NONE	intron_variant	Cfap44	c.1855-18C>A
chr16	44429906	T	C	3638	105	0.961905	0	0,0,63,42	LOW	NONE	synonymous_variant	Cfap44	c.2346T>C
chr16	44432196	A	G	2983	89	0.910112	0	0,0,39,50	LOW	NONE	synonymous_variant	Cfap44	c.2667A>G
chr16	44448954	T	G	437	56	0.267857	0	39,1,16,0	MODIFIER	NONE	intron_variant	Cfap44	c.3396-76T>G
chr16	44451405	T	C	4721	137	0.963504	0	0,0,96,41	MODIFIER	NONE	intron_variant	Cfap44	c.3574-54T>C
chr16	44451411	G	A	4891	141	0.943262	0	0,0,98,43	MODIFIER	NONE	intron_variant	Cfap44	c.3574-48G>A
chr16	44468433	T	C	4026	114	0.95614	0	0,0,54,60	LOW	NONE	synonymous_variant	Cfap44	c.4545T>C
chr16	44470685	T	C	1971	57	0.964912	0	0,0,39,18	MODIFIER	NONE	intron_variant	Cfap44	c.4595-48T>C
chr16	44470727	C	T	3081	90	0.977778	0	0,0,49,41	LOW	NONE	splice_region_variant&intron_variant	Cfap44	c.4595-6C>T
chr16	44470875	G	T	3423	98	0.938776	0	0,0,45,53	MODIFIER	NONE	intron_variant	Cfap44	c.4725+12G>T
chr16	44473743	T	C	2114	62	0.951613	0	0,0,52,10	MODIFIER	NONE	intron_variant	Cfap44	c.4726-68T>C
chr16	44473750	T	C	2258	70	0.9	0	0,0,57,13	MODIFIER	NONE	intron_variant	Cfap44	c.4726-61T>C
chr16	44473754	C	T	2325	71	0.915493	0	0,0,57,14	MODIFIER	NONE	intron_variant	Cfap44	c.4726-57C>T
chr16	44473774	T	C	3292	93	0.956989	0	0,0,63,30	MODIFIER	NONE	intron_variant	Cfap44	c.4726-37T>C
chr16	44473891	C	T	11717	332	0.957831	0	0,0,215,117	LOW	NONE	synonymous_variant	Cfap44	c.4806C>T
chr16	44473942	C	A	291	508	0.041339	19	212,202,19,5	MODIFIER	NONE	intron_variant	Cfap44	c.4842+15C>A
chr16	44473942	C	T	1041	508	0.108268	0	212,202,35,35	MODIFIER	NONE	intron_variant	Cfap44	c.4842+15C>T
chr16	44473943	G	A	269	505	0.037624	0	253,230,11,11	MODIFIER	NONE	intron_variant	Cfap44	c.4842+16G>A
chr16	44473944	T	A	304	505	0.041584	23	246,236,19,4	MODIFIER	NONE	intron_variant	Cfap44	c.4842+17T>A
chr16	44473946	AC	A	75	497	0.014085	0	253,240,4,3	MODIFIER	NONE	intron_variant	Cfap44	c.4842+20delC
chr16	44473956	A	C	323	477	0.046122	0	233,222,11,11	MODIFIER	NONE	intron_variant	Cfap44	c.4842+29A>C
chr16	44473957	A	C	199	472	0.03178	0	233,223,7,8	MODIFIER	NONE	intron_variant	Cfap44	c.4842+30A>C
chr16	44473961	AC	A	7954	445	0.602247	15	104,78,124,144	MODIFIER	NONE	intron_variant	Cfap44	c.4842+35delC
chr16	44473962	C	CCCCAAGATCCATGA	418	446	0.058296	6	217,204,10,16	MODIFIER	NONE	intron_variant	Cfap44	c.4842+35_4842+36insCCCAAGATCCATGA
chr16	44473973	C	A	343	421	0.057007	1	189,199,14,12	MODIFIER	NONE	intron_variant	Cfap44	c.4842+46C>A
chr16	44473974	G	A	9132	421	0.698337	9	48,37,156,179	MODIFIER	NONE	intron_variant	Cfap44	c.4842+47G>A
chr16	44473975	T	A	493	417	0.076739	0	188,195,17,17	MODIFIER	NONE	intron_variant	Cfap44	c.4842+48T>A
chr16	44473977	AC	A	170	426	0.032864	2	210,207,6,8	MODIFIER	NONE	intron_variant	Cfap44	c.4842+51delC
chr16	44473978	C	A	1849	431	0.201856	3	155,163,53,46	MODIFIER	NONE	intron_variant	Cfap44	c.4842+51C>A
chr16	44473987	A	C	5683	347	0.605187	25	72,41,108,126	MODIFIER	NONE	intron_variant	Cfap44	c.4842+60A>C
chr16	44473988	A	C	5203	340	0.570588	22	79,48,99,114	MODIFIER	NONE	intron_variant	Cfap44	c.4842+61A>C
chr16	44473990	T	A	149	349	0.040115	1	176,158,7,8	MODIFIER	NONE	intron_variant	Cfap44	c.4842+63T>A
chr16	44473992	AC	A	5561	353	0.580737	24	94,59,94,111	MODIFIER	NONE	intron_variant	Cfap44	c.4842+66delC
chr16	44474004	C	A	1565	370	0.216216	6	118,138,53,46	MODIFIER	NONE	intron_variant	Cfap44	c.4842+77C>A
chr16	44474005	G	A	2032	367	0.26703	3	128,131,48,60	MODIFIER	NONE	intron_variant	Cfap44	c.4842+78G>A
chr16	44474006	T	A	1771	365	0.241096	7	121,145,53,46	MODIFIER	NONE	intron_variant	Cfap44	c.4842+79T>A
chr16	44474008	AC	A	248	352	0.056818	12	162,171,5,15	MODIFIER	NONE	intron_variant	Cfap44	c.4842+82delC
chr16	44474018	A	C	141	276	0.043478	2	129,132,6,9	MODIFIER	NONE	intron_variant	Cfap44	c.4842+91A>C
chr16	44474021	T	A	85	270	0.02963	2	129,132,3,6	MODIFIER	NONE	intron_variant	Cfap44	c.4842+94T>A
chr16	44474027	C	T	3262	252	0.496032	1	52,53,69,78	MODIFIER	NONE	intron_variant	Cfap44	c.4842+100C>T
chr16	44474036	G	A	3897	206	0.669903	4	32,27,69,78	MODIFIER	NONE	intron_variant	Cfap44	c.4842+109G>A
chr16	44474050	T	C	4674	150	0.973333	0	0,0,69,81	MODIFIER	NONE	intron_variant	Cfap44	c.4842+123T>C
chr16	44474065	T	C	2835	101	0.960396	0	0,0,36,65	MODIFIER	NONE	intron_variant	Cfap44	c.4842+138T>C
chr16	44474070	C	T	2216	83	0.927711	0	0,0,26,54	MODIFIER	NONE	intron_variant	Cfap44	c.4842+143C>T
chr16	44474072	G	C	2154	81	0.91358	0	0,0,26,52	MODIFIER	NONE	intron_variant	Cfap44	c.4842+145G>C
chr16	44474080	A	C	939	65	0.907692	0	0,0,20,42	MODIFIER	NONE	intron_variant	Cfap44	c.4842+153A>C
chr16	44474081	G	GA	854	59	0.949153	0	2,6,17,39	MODIFIER	NONE	intron_variant	Cfap44	c.4842+154_4842+155insA
chr16	44474086	C	CT	90	78	0.102564	7	19,51,0,8	MODIFIER	NONE	intron_variant	Cfap44	c.4842+159_4842+160insT
chr16	44474098	A	AC	2490	77	0.896104	4	0,8,14,55	MODIFIER	NONE	intron_variant	Cfap44	c.4842+171_4842+172insC
chr16	44474110	A	T	2720	93	0.849462	2	0,5,17,71	MODIFIER	NONE	intron_variant	Cfap44	c.4842+183A>T
chr16	44474113	C	A	2835	95	0.863158	2	0,5,17,73	MODIFIER	NONE	intron_variant	Cfap44	c.4842+186C>A
chr16	44474123	C	T	85	104	0.048077	2	17,82,0,5	MODIFIER	NONE	intron_variant	Cfap44	c.4842+196C>T
chr16	44474125	A	T	3548	104	0.951923	0	0,0,17,86	MODIFIER	NONE	intron_variant	Cfap44	c.4842+198A>T
chr16	44474128	C	T	3140	104	0.875	2	0,5,17,82	MODIFIER	NONE	intron_variant	Cfap44	c.4842+201C>T
chr16	44474160	AGAC	A	4429	132	0.886364	0	2,13,16,101	MODIFIER	NONE	intron_variant	Cfap44	c.4842+234_4842+236delGAC
chr16	44474201	G	A	2731	76	0.986842	0	0,0,3,73	MODIFIER	NONE	intron_variant	Cfap44	c.4842+274G>A
chr16	44479808	A	AT	3830	202	0.767327	9	27,16,117,38	MODIFIER	NONE	intron_variant	Cfap44	c.5206-32_5206-31insT
chr16	44487662	A	G	5468	163	0.932515	0	0,0,106,57	LOW	NONE	synonymous_variant	Boc	c.2829T>C
chr16	44487848	G	A	4037	115	0.947826	0	0,0,32,83	LOW	NONE	synonymous_variant	Boc	c.2643C>T
chr16	44491360	G	A	2019	60	0.933333	0	0,0,17,43	LOW	NONE	splice_region_variant&intron_variant	Boc	c.2006-7C>T
chr16	44492244	C	T	2982	91	0.901099	0	0,0,75,16	MODIFIER	NONE	intron_variant	Boc	c.1798+64G>A
chr16	44493055	A	G	1941	57	0.947368	0	0,0,5,52	MODIFIER	NONE	intron_variant	Boc	c.1528-83T>C
chr16	44496428	CCGA	C	4627	145	0.82069	0	12,16,54,65	MODERATE	NONE	conservative_inframe_deletion	Boc	c.1348_1350delTCG
chr16	44521164	T	C	4290	123	0.951219	0	0,0,69,54	MODERATE	NONE	missense_variant	Boc	c.77A>G
chr16	44732170	A	C	968	185	0.2	2	39,105,13,28	MODIFIER	NONE	intron_variant	Nepro	c.978+51A>C
chr16	44847856	CT	C	100	86	0.093023	7	65,13,5,3	MODIFIER	NONE	intergenic_region	Cd200r4-Cd200r2	n.44847857delT
chr16	44954175	T	C	852	123	0.252033	0	50,42,18,13	LOW	LOW	MODIFIER	MODIFIER	NONE
chr16	45071429	T	C	2063	62	0.919355	0	0,0,37,25	MODIFIER	NONE	intergenic_region	Cd200r3-Ccdc80	n.45071429T>C
chr16	45095182	T	C	2286	65	0.938462	0	0,0,36,29	LOW	NONE	synonymous_variant	Ccdc80	c.300T>C
chr16	45095226	G	A	2473	72	0.944444	0	0,0,45,27	MODERATE	NONE	missense_variant	Ccdc80	c.344G>A
chr16	45095770	G	C	3659	110	0.927273	0	0,0,65,45	MODERATE	NONE	missense_variant	Ccdc80	c.888G>C
chr16	45096124	G	A	5609	160	0.95625	0	0,0,98,62	LOW	NONE	synonymous_variant	Ccdc80	c.1242G>A
chr16	45096151	A	G	6494	185	0.956757	0	0,0,107,78	LOW	NONE	synonymous_variant	Ccdc80	c.1269A>G
chr16	45096212	A	T	7052	213	0.910798	0	0,0,113,100	MODERATE	NONE	missense_variant	Ccdc80	c.1330A>T
chr16	45096248	G	A	6804	199	0.934673	0	0,0,91,108	MODERATE	NONE	missense_variant	Ccdc80	c.1366G>A
chr16	45096324	C	T	4920	143	0.937063	0	0,0,65,78	MODERATE	NONE	missense_variant	Ccdc80	c.1442C>T
chr16	45096402	A	C	3385	96	0.958333	0	0,0,31,65	MODERATE	NONE	missense_variant	Ccdc80	c.1520A>C
chr16	45104305	T	C	4500	127	0.968504	0	0,0,101,26	MODIFIER	NONE	intron_variant	Ccdc80	c.1876-75T>C
chr16	45104327	C	T	6270	177	0.966102	0	0,0,116,61	MODIFIER	NONE	intron_variant	Ccdc80	c.1876-53C>T
chr16	45104469	G	A	3453	96	0.979167	0	0,0,15,81	LOW	NONE	synonymous_variant	Ccdc80	c.1965G>A
chr16	45116194	ATT	A	286	50	0.82	4	9,0,34,7	MODIFIER	NONE	intron_variant	Ccdc80	c.2033-51_2033-50delTT
chr16	45116292	C	T	4974	141	0.964539	0	0,0,81,60	LOW	NONE	synonymous_variant	Ccdc80	c.2079C>T
chr16	45122759	G	GA	3086	87	0.942529	0	6,0,75,7	MODIFIER	NONE	intron_variant	Ccdc80	c.2319-88_2319-87insA
chr16	45122794	C	T	5378	148	0.993243	0	1,0,112,35	MODIFIER	NONE	intron_variant	Ccdc80	c.2319-53C>T
chr16	45126240	T	C	2276	64	0.953125	0	0,0,11,53	MODIFIER	NONE	intron_variant	Ccdc80	c.2503+38T>C
chr16	45129077	G	A	2046	57	0.982456	0	0,0,48,9	MODIFIER	MODIFIER	NONE	NONE	downstream_gene_variant
chr16	45129615	A	G	2600	73	0.972603	0	0,0,29,44	MODIFIER	MODIFIER	NONE	NONE	downstream_gene_variant
chr16	45129839	TA	T	2899	82	1	2	2,0,50,32	MODIFIER	MODIFIER	NONE	NONE	downstream_gene_variant
chr16	45130047	A	T	3329	94	0.968085	0	0,0,40,54	MODIFIER	MODIFIER	NONE	NONE	downstream_gene_variant
chr16	45130061	A	G	3312	93	0.978495	0	0,0,38,55	MODIFIER	MODIFIER	NONE	NONE	downstream_gene_variant
chr16	45130133	T	TG	1645	70	0.742857	5	9,10,17,35	MODIFIER	MODIFIER	NONE	NONE	downstream_gene_variant
chr16	45142095	A	AATG	129	146	0.568493	0	55,16,65,18	MODIFIER	NONE	3_prime_UTR_variant	Slc35a5	c.*51_*52insCAT
chr16	45142096	T	TTGC	351	150	0.406667	0	68,22,45,16	MODIFIER	NONE	3_prime_UTR_variant	Slc35a5	c.*50_*51insGCA
chr16	45142122	T	C	9367	264	0.962121	0	0,0,160,104	MODIFIER	NONE	3_prime_UTR_variant	Slc35a5	c.*25A>G
chr16	45143607	T	C	3025	85	0.964706	0	0,0,60,25	MODIFIER	NONE	intron_variant	Slc35a5	c.1248+14A>G
chr16	45152514	G	A	3452	98	0.969388	0	0,0,90,8	MODIFIER	NONE	intron_variant	Slc35a5	c.265+63C>T
chr16	45152566	T	A	7737	219	0.968037	0	0,0,151,68	MODIFIER	NONE	intron_variant	Slc35a5	c.265+11A>T
chr16	45152698	A	T	4776	135	0.977778	0	0,0,20,115	MODIFIER	NONE	intron_variant	Slc35a5	c.167-23T>A
chr16	45159068	C	A	3984	124	0.887097	0	0,0,87,37	MODIFIER	MODIFIER	NONE	NONE	5_prime_UTR_variant
chr16	45167037	T	A	5718	164	0.957317	0	0,0,46,118	LOW	NONE	splice_region_variant&intron_variant	Atg3	c.164+8T>A
chr16	45175221	A	ATTT	983	51	0.784314	0	2,0,31,9	MODIFIER	NONE	intron_variant	Atg3	c.344-28_344-27insTTT
chr16	45175221	A	ATTTT	76	51	0.098039	0	2,0,5,0	MODIFIER	NONE	intron_variant	Atg3	c.344-28_344-27insTTTT
chr16	45182633	T	C	2636	72	0.986111	0	0,0,47,25	MODIFIER	NONE	intron_variant	Atg3	c.476-23T>C
chr16	45182901	A	G	2833	80	0.9875	0	0,0,31,49	LOW	NONE	synonymous_variant	Atg3	c.591A>G
chr16	45183606	G	A	2976	83	0.987952	0	0,0,58,25	MODIFIER	NONE	intron_variant	Atg3	c.667-76G>A
chr16	45183818	GTA	G	3047	96	0.895833	4	5,5,29,57	MODIFIER	NONE	intron_variant	Atg3	c.794+10_794+11delTA
chr16	45205087	T	C	5864	182	0.912088	0	0,0,132,50	MODIFIER	NONE	intergenic_region	Atg3-Btla	n.45205087T>C
chr16	45205091	A	G	6286	188	0.957447	0	0,0,133,55	MODIFIER	NONE	intergenic_region	Atg3-Btla	n.45205091A>G
chr16	45205134	T	C	7946	241	0.970954	0	0,0,160,81	MODIFIER	NONE	intergenic_region	Atg3-Btla	n.45205134T>C
chr16	45205576	A	T	2960	92	0.956522	0	0,0,8,84	MODIFIER	NONE	intergenic_region	Atg3-Btla	n.45205576A>T
chr16	45208570	A	G	11467	343	0.956268	0	0,0,169,174	MODIFIER	NONE	intergenic_region	Atg3-Btla	n.45208570A>G
chr16	45208640	T	G	6150	192	0.963542	0	0,0,47,145	MODIFIER	NONE	intergenic_region	Atg3-Btla	n.45208640T>G
chr16	45208666	G	T	3581	133	0.864662	0	0,0,47,86	MODIFIER	NONE	intergenic_region	Atg3-Btla	n.45208666G>T
chr16	45208676	G	T	3592	119	0.941176	0	0,0,45,73	MODIFIER	NONE	intergenic_region	Atg3-Btla	n.45208676G>T
chr16	45208750	G	T	191	151	0.072848	28	77,62,12,0	MODIFIER	NONE	intergenic_region	Atg3-Btla	n.45208750G>T
chr16	45208754	A	G	211	155	0.077419	28	78,65,12,0	MODIFIER	NONE	intergenic_region	Atg3-Btla	n.45208754A>G
chr16	45208763	T	C	194	164	0.067073	24	89,63,12,0	MODIFIER	NONE	intergenic_region	Atg3-Btla	n.45208763T>C
chr16	45208767	T	C	214	164	0.073171	27	85,67,12,0	MODIFIER	NONE	intergenic_region	Atg3-Btla	n.45208767T>C
chr16	45208782	T	G	683	202	0.163366	17	94,75,26,7	MODIFIER	NONE	intergenic_region	Atg3-Btla	n.45208782T>G
chr16	45208791	A	T	408	223	0.098655	4	116,85,15,7	MODIFIER	NONE	intergenic_region	Atg3-Btla	n.45208791A>T
chr16	45208793	C	T	407	226	0.097345	5	115,87,17,7	MODIFIER	NONE	intergenic_region	Atg3-Btla	n.45208793C>T
chr16	45208838	ATG	A	1358	249	0.212851	1	93,103,23,30	MODIFIER	NONE	intergenic_region	Atg3-Btla	n.45208839_45208840delTG
chr16	45208858	A	T	592	225	0.128889	2	70,124,13,18	MODIFIER	NONE	intergenic_region	Atg3-Btla	n.45208858A>T
chr16	45208888	A	G	541	147	0.170068	14	39,82,3,23	MODIFIER	NONE	intergenic_region	Atg3-Btla	n.45208888A>G
chr16	45208896	A	G	346	129	0.139535	21	32,79,0,18	MODIFIER	NONE	intergenic_region	Atg3-Btla	n.45208896A>G
chr16	45208897	A	C	301	128	0.125	13	31,79,1,17	MODIFIER	NONE	intergenic_region	Atg3-Btla	n.45208897A>C
chr16	45224291	C	T	2080	58	0.982759	0	0,0,50,8	MODIFIER	MODIFIER	MODIFIER	NONE	NONE
chr16	45224467	G	C	2679	78	0.961538	0	0,0,16,62	LOW	LOW	NONE	NONE	splice_region_variant&intron_variant
chr16	45239121	C	G	2637	73	0.986301	0	0,0,57,16	MODERATE	MODERATE	NONE	NONE	missense_variant
chr16	45239154	A	C	4260	126	0.912698	0	0,0,83,43	MODERATE	MODERATE	NONE	NONE	missense_variant
chr16	45239189	T	G	5086	149	0.926175	0	0,0,82,67	MODERATE	MODERATE	NONE	NONE	missense_variant
chr16	45239201	G	A	4910	141	0.950355	0	0,0,69,71	LOW	LOW	NONE	NONE	synonymous_variant
chr16	45239205	A	G	4738	134	0.947761	0	0,0,63,71	MODERATE	MODERATE	NONE	NONE	missense_variant
chr16	45239207	C	T	4694	135	0.933333	0	0,0,63,72	LOW	LOW	NONE	NONE	synonymous_variant
chr16	45239239	A	G	4153	116	0.974138	0	0,0,44,72	MODERATE	MODERATE	NONE	NONE	missense_variant
chr16	45239264	C	T	3264	92	0.978261	0	0,0,30,62	LOW	LOW	NONE	NONE	synonymous_variant
chr16	45239291	T	C	3007	84	0.97619	0	0,0,33,51	LOW	LOW	NONE	NONE	synonymous_variant
chr16	45239362	C	G	1765	50	0.96	0	0,0,12,38	MODERATE	MODERATE	NONE	NONE	missense_variant&splice_region_variant
chr16	45242619	C	A	2465	72	0.930556	0	1,0,59,12	MODIFIER	MODIFIER	NONE	NONE	intron_variant
chr16	45242768	T	C	4316	126	0.936508	0	0,0,32,94	MODIFIER	MODIFIER	NONE	NONE	intron_variant
chr16	45244375	A	G	2819	79	0.974684	0	0,0,13,66	MODIFIER	MODIFIER	NONE	NONE	intron_variant
chr16	45250635	G	A	2376	70	1	0	0,0,18,52	MODIFIER	MODIFIER	NONE	NONE	3_prime_UTR_variant
chr16	45250640	T	C	2220	67	0.985075	0	0,0,17,50	MODIFIER	MODIFIER	NONE	NONE	3_prime_UTR_variant
chr16	45392151	C	G	1855	51	1	0	0,0,48,3	MODIFIER	NONE	intron_variant	Cd200	c.*1+94G>C
chr16	45392187	C	T	2621	72	0.972222	0	0,0,57,15	MODIFIER	NONE	intron_variant	Cd200	c.*1+58G>A
chr16	45392188	C	A	2618	73	0.958904	0	0,0,58,15	MODIFIER	NONE	intron_variant	Cd200	c.*1+57G>T
chr16	45392332	T	C	4440	130	0.930769	0	0,0,52,78	MODERATE	NONE	missense_variant	Cd200	c.751A>G
chr16	45394527	T	C	2390	71	0.929577	0	0,0,62,8	MODIFIER	NONE	intron_variant	Cd200	c.694+66A>G
chr16	45394537	C	T	2963	94	0.904255	0	0,0,75,18	MODIFIER	NONE	intron_variant	Cd200	c.694+56G>A
chr16	45394568	C	G	5115	148	0.939189	0	0,0,99,49	MODIFIER	NONE	intron_variant	Cd200	c.694+25G>C
chr16	45397039	G	A	4425	127	0.944882	0	0,0,90,37	LOW	NONE	synonymous_variant	Cd200	c.351C>T
chr16	45397228	T	C	7786	228	0.95614	0	0,0,87,141	LOW	NONE	synonymous_variant	Cd200	c.162A>G
chr16	45397313	A	G	3552	109	0.917431	0	0,0,17,92	MODIFIER	NONE	intron_variant	Cd200	c.95-18T>C
chr16	45397317	C	A	3492	101	0.970297	0	0,0,16,85	MODIFIER	NONE	intron_variant	Cd200	c.95-22G>T
chr16	45408992	T	C	2508	77	0.922078	0	0,0,7,69	MODIFIER	NONE	5_prime_UTR_variant	Cd200	c.-125A>G
chr16	45411527	G	A	2090	61	0.95082	0	0,0,50,11	MODIFIER	MODIFIER	NONE	NONE	upstream_gene_variant
chr16	45411561	T	C	3335	94	0.968085	0	0,0,62,32	MODIFIER	MODIFIER	NONE	NONE	upstream_gene_variant
chr16	45411651	T	C	3742	104	0.980769	0	0,0,43,61	MODIFIER	MODIFIER	NONE	NONE	upstream_gene_variant
chr16	45411671	A	G	3351	100	0.93	0	0,0,49,51	MODIFIER	MODIFIER	NONE	NONE	upstream_gene_variant
chr16	45411849	A	G	16867	483	0.958592	0	0,0,308,175	MODIFIER	MODIFIER	MODIFIER	NONE	NONE
chr16	45411920	C	G	13413	400	0.9525	0	0,0,133,267	MODIFIER	MODIFIER	MODIFIER	NONE	NONE
chr16	45411989	T	A	4367	135	0.977778	18	1,0,1,133	MODIFIER	MODIFIER	MODIFIER	NONE	NONE
chr16	45412082	G	A	1480	62	0.870968	7	4,4,12,42	MODIFIER	MODIFIER	MODIFIER	NONE	NONE
chr16	45417851	A	G	1805	52	1	0	0,0,42,10	MODIFIER	NONE	3_prime_UTR_variant	Gm609	c.*35T>C
chr16	45417854	A	G	1831	54	0.962963	0	0,0,44,10	MODIFIER	NONE	3_prime_UTR_variant	Gm609	c.*32T>C
chr16	45419801	CTATA	C	5890	159	0.937107	2	8,0,131,18	MODIFIER	NONE	intron_variant	Gm609	c.779+27_779+30delTATA
chr16	45426880	G	A	2669	76	0.973684	0	0,0,50,26	MODIFIER	NONE	intron_variant	Gm609	c.668-6937C>T
chr16	45426890	T	C	2644	77	0.948052	0	0,0,50,27	MODIFIER	NONE	intron_variant	Gm609	c.668-6947A>G
chr16	45426960	T	TG	2567	76	0.881579	3	3,6,34,33	MODIFIER	NONE	intron_variant	Gm609	c.668-7018_668-7017insC
chr16	45426997	C	T	2484	70	0.971429	0	0,0,31,39	MODIFIER	NONE	intron_variant	Gm609	c.668-7054G>A
chr16	45427031	T	C	2554	72	0.972222	0	0,0,32,40	MODIFIER	NONE	intron_variant	Gm609	c.668-7088A>G
chr16	45427139	C	T	2202	63	0.968254	0	0,0,37,26	MODIFIER	NONE	intron_variant	Gm609	c.668-7196G>A
chr16	45427152	G	GTC	2198	67	0.925373	1	3,4,33,29	MODIFIER	NONE	intron_variant	Gm609	c.668-7210_668-7209insGA
chr16	45427191	C	T	2283	75	0.84	0	0,0,33,42	MODIFIER	NONE	intron_variant	Gm609	c.668-7248G>A
chr16	45427235	TCCCCCCCC	T	665	56	0.660714	0	7,12,13,24	MODIFIER	NONE	intron_variant	Gm609	c.668-7300_668-7293delGGGGGGGG
chr16	45428711	A	G	3281	95	0.957895	0	0,0,72,23	MODIFIER	NONE	intron_variant	Gm609	c.668-8768T>C
chr16	45428757	G	C	5778	161	0.975155	0	0,0,98,63	MODIFIER	NONE	intron_variant	Gm609	c.668-8814C>G
chr16	45428801	A	G	5045	144	0.958333	3	1,0,69,74	MODIFIER	NONE	intron_variant	Gm609	c.668-8858T>C
chr16	45428836	C	T	3833	115	0.921739	0	0,0,45,70	MODIFIER	NONE	intron_variant	Gm609	c.668-8893G>A
chr16	45428859	C	T	2877	91	0.912088	0	0,0,31,60	MODIFIER	NONE	intron_variant	Gm609	c.668-8916G>A
chr16	45428889	C	T	2669	77	0.948052	0	0,0,28,49	MODIFIER	NONE	intron_variant	Gm609	c.668-8946G>A
chr16	45428903	C	T	2744	77	0.974026	0	0,0,32,45	MODIFIER	NONE	intron_variant	Gm609	c.668-8960G>A
chr16	45429047	G	A	5744	168	0.958333	0	0,0,99,69	MODIFIER	NONE	intron_variant	Gm609	c.668-9104C>T
chr16	45429055	T	G	5633	166	0.951807	0	0,0,95,71	MODIFIER	NONE	intron_variant	Gm609	c.668-9112A>C
chr16	45429097	G	C	5638	164	0.939024	0	0,0,87,77	MODIFIER	NONE	intron_variant	Gm609	c.668-9154C>G
chr16	45429146	T	C	5112	146	0.965753	0	0,0,65,81	MODIFIER	NONE	intron_variant	Gm609	c.668-9203A>G
chr16	45429233	A	G	4109	121	0.917355	3	1,0,50,70	MODIFIER	NONE	intron_variant	Gm609	c.668-9290T>C
chr16	45429318	ACT	A	3106	98	0.887755	0	5,7,39,48	MODIFIER	NONE	intron_variant	Gm609	c.668-9377_668-9376delAG
chr16	45429329	T	C	3114	93	0.903226	0	0,0,39,52	MODIFIER	NONE	intron_variant	Gm609	c.668-9386A>G
chr16	45442613	T	C	2645	75	0.96	0	0,0,34,41	LOW	NONE	synonymous_variant	Gm609	c.501A>G
chr16	45443817	G	A	6813	193	0.953368	0	0,0,136,57	MODIFIER	NONE	intron_variant	Gm609	c.367+10C>T
chr16	45443941	T	C	5036	140	0.978571	0	0,0,25,115	MODERATE	NONE	missense_variant	Gm609	c.253A>G
chr16	45443953	A	G	4164	116	0.974138	0	0,0,18,98	LOW	NONE	synonymous_variant	Gm609	c.241T>C
chr16	45443992	T	G	332	61	0.213115	0	1,45,0,15	MODERATE	NONE	missense_variant	Gm609	c.202A>C
chr16	45454877	G	A	8344	241	0.958506	0	0,0,100,141	MODIFIER	NONE	intron_variant	Gm609	c.29-10712C>T
chr16	45454902	C	T	6356	181	0.950276	0	0,0,47,134	MODIFIER	NONE	intron_variant	Gm609	c.29-10737G>A
chr16	45471630	AACACACACACAC	A	108	68	0.058824	7	20,0,3,1	MODIFIER	NONE	intron_variant	Gm609	c.28+21212_28+21223delGTGTGTGTGTGT
chr16	45471630	AACACACACAC	A	1532	68	0.647059	18	20,0,33,11	MODIFIER	NONE	intron_variant	Gm609	c.28+21214_28+21223delGTGTGTGTGT
chr16	45492826	G	C	2779	78	0.974359	0	0,0,64,14	MODIFIER	NONE	intron_variant	Gm609	c.28+28C>G
chr16	45492858	T	G	3453	99	0.939394	0	0,0,60,39	MODERATE	NONE	missense_variant	Gm609	c.24A>C
chr16	45527615	A	G	2372	68	0.955882	0	0,0,31,37	MODIFIER	NONE	intergenic_region	Gm609-Slc9c1	n.45527615A>G
chr16	45527668	T	C	1840	52	0.980769	0	0,0,19,33	MODIFIER	NONE	intergenic_region	Gm609-Slc9c1	n.45527668T>C
chr16	45533543	C	A	7479	213	0.953052	0	0,0,132,81	MODIFIER	MODIFIER	NONE	NONE	upstream_gene_variant
chr16	45533724	T	C	2448	73	0.931507	0	0,0,25,48	MODIFIER	MODIFIER	NONE	NONE	upstream_gene_variant
chr16	45539592	T	C	1815	53	0.943396	0	0,0,33,20	MODERATE	NONE	missense_variant	Slc9c1	c.8T>C
chr16	45539820	C	T	1771	51	0.941176	0	0,0,5,46	MODIFIER	NONE	intron_variant	Slc9c1	c.154+82C>T
chr16	45543325	G	A	2975	89	0.921348	0	0,0,13,76	MODIFIER	NONE	intron_variant	Slc9c1	c.384+69G>A
chr16	45544710	T	C	4240	121	0.975207	0	0,0,110,11	LOW	NONE	synonymous_variant	Slc9c1	c.405T>C
chr16	45544903	T	C	6729	187	0.983957	0	0,0,31,156	MODIFIER	NONE	intron_variant	Slc9c1	c.550+48T>C
chr16	45544919	C	T	5005	140	0.985714	0	0,0,15,125	MODIFIER	NONE	intron_variant	Slc9c1	c.550+64C>T
chr16	45544949	T	G	2371	68	0.941176	0	0,0,1,67	MODIFIER	NONE	intron_variant	Slc9c1	c.550+94T>G
chr16	45544960	T	C	1905	54	0.962963	0	0,0,1,53	MODIFIER	NONE	intron_variant	Slc9c1	c.550+105T>C
chr16	45547572	G	A	2459	68	0.985294	0	0,0,44,24	MODIFIER	NONE	intron_variant	Slc9c1	c.551-28G>A
chr16	45547589	G	A	2805	77	0.974026	0	0,0,48,29	MODIFIER	NONE	intron_variant	Slc9c1	c.551-11G>A
chr16	45547607	T	A	2831	80	0.9625	0	0,0,46,34	LOW	NONE	synonymous_variant	Slc9c1	c.558T>A
chr16	45550132	C	T	3995	108	0.990741	0	0,0,37,71	LOW	NONE	synonymous_variant	Slc9c1	c.735C>T
chr16	45552844	G	A	1906	55	0.981818	0	0,0,44,11	MODIFIER	NONE	intron_variant	Slc9c1	c.839-55G>A
chr16	45554173	G	A	6702	190	0.963158	0	0,0,144,46	MODIFIER	NONE	intron_variant	Slc9c1	c.939-39G>A
chr16	45554186	A	C	8304	232	0.969828	0	0,0,164,68	MODIFIER	NONE	intron_variant	Slc9c1	c.939-26A>C
chr16	45554362	A	G	3068	84	0.97619	0	0,0,16,68	LOW	NONE	splice_region_variant&intron_variant	Slc9c1	c.1082+7A>G
chr16	45556582	T	C	2346	66	0.984848	0	0,0,56,10	LOW	NONE	splice_region_variant&intron_variant	Slc9c1	c.1258-4T>C
chr16	45556589	C	T	2625	73	0.986301	0	0,0,59,14	LOW	NONE	synonymous_variant	Slc9c1	c.1261C>T
chr16	45556612	T	C	2996	93	0.88172	0	0,0,58,35	LOW	NONE	synonymous_variant	Slc9c1	c.1284T>C
chr16	45558121	C	A	4319	120	0.975	0	0,0,85,35	MODIFIER	NONE	intron_variant	Slc9c1	c.1340-21C>A
chr16	45560219	A	T	3545	102	0.931373	0	0,0,91,11	MODERATE	NONE	missense_variant&splice_region_variant	Slc9c1	c.1507A>T
chr16	45573270	A	C	215	50	0.18	2	36,4,10,0	MODIFIER	NONE	intron_variant	Slc9c1	c.1633-58A>C
chr16	45575290	C	T	2173	61	0.967213	0	0,0,43,18	MODIFIER	NONE	intron_variant	Slc9c1	c.1731-28C>T
chr16	45575308	T	C	2136	70	0.857143	0	0,0,45,25	MODIFIER	NONE	intron_variant	Slc9c1	c.1731-10T>C
chr16	45577868	G	A	5298	147	0.993197	0	0,0,52,95	LOW	NONE	synonymous_variant	Slc9c1	c.1995G>A
chr16	45580147	G	A	4101	114	0.964912	0	0,0,44,69	MODERATE	NONE	missense_variant	Slc9c1	c.2119G>A
chr16	45584258	A	T	3880	119	0.915966	0	0,0,99,19	MODIFIER	NONE	intron_variant	Slc9c1	c.2435-83A>T
chr16	45584436	G	A	4084	114	0.982456	0	0,0,12,102	MODERATE	NONE	missense_variant	Slc9c1	c.2530G>A
chr16	45589629	T	TAA	1779	81	0.765432	0	5,13,18,44	LOW	NONE	splice_region_variant&intron_variant	Slc9c1	c.2709+2_2709+3insAA
chr16	45589637	TC	T	1274	77	0.896104	1	3,5,19,50	MODIFIER	NONE	intron_variant	Slc9c1	c.2709+11delC
chr16	45599561	C	T	2158	60	0.983333	0	0,0,35,25	LOW	NONE	synonymous_variant	Slc9c1	c.3093C>T
chr16	45599673	T	A	3648	105	0.942857	0	0,0,70,35	MODIFIER	NONE	intron_variant	Slc9c1	c.3115-25T>A
chr16	45602489	C	CT	1268	52	0.826923	18	6,6,6,37	MODIFIER	NONE	intron_variant	Slc9c1	c.3427+489_3427+490insT
chr16	45606811	T	G	1064	71	0.492958	3	20,15,24,12	LOW	MODIFIER	MODIFIER	NONE	NONE
chr16	45610433	G	A	2079	61	0.934426	0	0,0,52,9	MODIFIER	MODIFIER	MODIFIER	MODIFIER	NONE
chr16	45610521	G	A	5548	156	0.967949	0	0,0,81,75	MODIFIER	MODIFIER	MODIFIER	NONE	NONE
chr16	45610563	G	A	4470	126	0.968254	0	0,0,47,77	LOW	LOW	MODIFIER	NONE	NONE
chr16	45610577	C	T	2978	97	0.85567	0	0,0,29,68	MODIFIER	MODIFIER	MODIFIER	NONE	NONE
chr16	45610580	C	T	3226	93	0.946237	0	0,0,25,68	MODIFIER	MODIFIER	MODIFIER	NONE	NONE
chr16	45610592	T	A	2478	69	0.956522	0	0,0,13,56	MODIFIER	MODIFIER	MODIFIER	NONE	NONE
chr16	45612975	C	G	1875	53	0.981132	0	0,0,39,14	MODIFIER	MODIFIER	NONE	NONE	intron_variant
chr16	45615948	C	T	3989	127	0.866142	0	0,0,93,34	LOW	LOW	NONE	NONE	splice_region_variant&intron_variant
chr16	45616853	A	G	6479	180	0.977778	0	0,0,147,33	MODIFIER	MODIFIER	NONE	NONE	intron_variant
chr16	45618728	T	C	2408	66	0.969697	0	0,0,50,16	MODIFIER	MODIFIER	NONE	NONE	intron_variant
chr16	45618864	G	C	2911	86	0.918605	0	0,0,29,57	MODIFIER	MODIFIER	NONE	NONE	intron_variant
chr16	45620114	C	T	6635	193	0.932642	0	0,0,84,109	LOW	LOW	NONE	NONE	synonymous_variant
chr16	45620206	G	A	1856	51	1	0	0,0,1,50	MODIFIER	MODIFIER	NONE	NONE	3_prime_UTR_variant
chr16	45628201	G	A	4103	121	0.942149	0	0,0,110,11	MODIFIER	NONE	3_prime_UTR_variant	BC016579	c.*105C>T
chr16	45628260	A	G	9337	275	0.92	0	0,0,167,108	MODIFIER	NONE	3_prime_UTR_variant	BC016579	c.*46T>C
chr16	45628287	G	A	11347	323	0.947368	0	0,0,157,165	MODIFIER	NONE	3_prime_UTR_variant	BC016579	c.*19C>T
chr16	45632929	A	G	3971	112	0.964286	0	1,0,82,29	MODIFIER	NONE	intron_variant	BC016579	c.470+52T>C
chr16	45633024	A	C	6181	178	0.94382	0	0,0,74,104	MODERATE	NONE	missense_variant	BC016579	c.427T>G
chr16	45633112	T	C	2049	60	0.95	0	0,0,5,55	MODIFIER	NONE	intron_variant	BC016579	c.400-61A>G
chr16	45640272	G	C	6016	165	0.981818	0	0,0,109,56	MODIFIER	NONE	intron_variant	BC016579	c.399+33C>G
chr16	45640289	C	T	7044	195	0.979487	0	0,0,108,87	MODIFIER	NONE	intron_variant	BC016579	c.399+16G>A
chr16	45640366	G	A	6093	170	0.994118	0	0,0,60,110	MODERATE	NONE	missense_variant	BC016579	c.338C>T
chr16	45640487	T	TTTAAC	1518	49	0.959184	3	5,7,14,33	MODIFIER	NONE	intron_variant	BC016579	c.272-56_272-55insGTTAA
chr16	45642376	T	G	2328	78	0.833333	0	0,0,57,21	MODIFIER	NONE	intron_variant	BC016579	c.272-1944A>C
chr16	45642414	C	T	5791	160	0.975	0	0,0,128,32	MODIFIER	NONE	intron_variant	BC016579	c.272-1982G>A
chr16	45642455	T	A	10265	307	0.928339	0	0,0,218,87	MODIFIER	NONE	intron_variant	BC016579	c.272-2023A>T
chr16	45642539	C	T	15066	423	0.976359	0	0,0,178,245	MODIFIER	NONE	intron_variant	BC016579	c.272-2107G>A
chr16	45656370	C	T	2785	80	0.9875	0	0,0,62,18	MODIFIER	MODIFIER	NONE	NONE	3_prime_UTR_variant
chr16	45656552	A	G	11965	354	0.937853	0	0,0,170,184	LOW	MODIFIER	NONE	NONE	synonymous_variant
chr16	45656567	T	A	11873	328	0.972561	0	0,0,139,189	LOW	MODIFIER	NONE	NONE	synonymous_variant
chr16	45656630	G	A	5307	154	0.935065	0	0,0,37,116	MODIFIER	MODIFIER	NONE	NONE	upstream_gene_variant
chr16	45658002	A	C	2552	71	0.985915	0	0,0,49,22	MODIFIER	MODIFIER	NONE	NONE	upstream_gene_variant
chr16	45658025	A	G	2919	82	0.951219	0	0,0,52,30	MODIFIER	MODIFIER	NONE	NONE	upstream_gene_variant
chr16	45658088	G	C	3778	107	0.971963	0	0,0,55,52	LOW	MODIFIER	NONE	NONE	synonymous_variant
chr16	45660921	G	A	2189	60	0.983333	0	0,0,19,41	MODIFIER	NONE	intron_variant	Tmprss7	c.1914-13C>T
chr16	45662285	A	C	3297	94	0.957447	0	0,0,34,60	LOW	NONE	synonymous_variant	Tmprss7	c.1782T>G
chr16	45663321	T	C	1844	55	0.927273	0	0,0,23,32	LOW	NONE	synonymous_variant	Tmprss7	c.1689A>G
chr16	45664150	ACC	A	5166	254	0.854331	37	36,1,152,65	MODIFIER	NONE	intron_variant	Tmprss7	c.1624+20_1624+21delGG
chr16	45664197	A	G	9923	352	0.767045	0	0,0,159,192	LOW	NONE	synonymous_variant	Tmprss7	c.1599T>C
chr16	45664206	G	A	9759	350	0.76	0	0,1,131,200	LOW	NONE	synonymous_variant	Tmprss7	c.1590C>T
chr16	45664252	C	A	9430	274	0.948905	0	0,0,86,188	MODERATE	NONE	missense_variant	Tmprss7	c.1544G>T
chr16	45673838	A	G	5423	152	0.980263	0	0,0,110,42	MODIFIER	NONE	intron_variant	Tmprss7	c.1268+35T>C
chr16	45679330	A	G	4203	118	0.966102	0	0,0,49,69	MODERATE	NONE	missense_variant	Tmprss7	c.980T>C
chr16	45680429	T	A	3375	96	0.958333	0	0,0,82,14	MODIFIER	NONE	intron_variant	Tmprss7	c.917+91A>T
chr16	45680465	T	C	5706	164	0.963415	0	1,0,123,40	MODIFIER	NONE	intron_variant	Tmprss7	c.917+55A>G
chr16	45680468	G	A	5735	168	0.952381	0	0,0,126,42	MODIFIER	NONE	intron_variant	Tmprss7	c.917+52C>T
chr16	45680732	C	T	3176	98	0.908163	0	0,0,15,82	LOW	NONE	synonymous_variant	Tmprss7	c.705G>A
chr16	45681541	AG	A	3700	116	0.974138	2	3,0,71,42	MODIFIER	NONE	intron_variant	Tmprss7	c.688+31delC
chr16	45681639	C	T	2811	80	0.95	0	0,0,20,60	MODIFIER	NONE	intron_variant	Tmprss7	c.650-28G>A
chr16	45681656	T	A	2344	65	0.984615	0	0,0,12,53	MODIFIER	NONE	intron_variant	Tmprss7	c.650-45A>T
chr16	45683464	A	G	4870	144	0.923611	0	0,0,61,83	LOW	NONE	synonymous_variant	Tmprss7	c.594T>C
chr16	45683488	A	G	3989	114	0.95614	0	0,0,45,69	LOW	NONE	synonymous_variant	Tmprss7	c.570T>C
chr16	45684585	C	A	2863	81	0.950617	0	0,0,28,53	LOW	NONE	synonymous_variant	Tmprss7	c.441G>T
chr16	45686256	T	C	6023	263	0.638783	0	1,0,179,83	MODIFIER	NONE	intron_variant	Tmprss7	c.387+55A>G
chr16	45686386	G	A	11535	326	0.96319	0	0,0,102,224	LOW	NONE	synonymous_variant	Tmprss7	c.312C>T
chr16	45686516	A	T	2719	77	0.974026	0	0,0,13,64	MODIFIER	NONE	intron_variant	Tmprss7	c.257-75T>A
chr16	45693546	A	G	2422	70	0.928571	0	0,0,53,17	MODIFIER	NONE	intron_variant	Tmprss7	c.48+61T>C
chr16	45693551	AC	A	2692	73	0.986301	0	1,0,53,19	MODIFIER	NONE	intron_variant	Tmprss7	c.48+55delG
chr16	45693559	C	T	3136	90	0.977778	0	0,0,59,31	MODIFIER	NONE	intron_variant	Tmprss7	c.48+48G>A
chr16	45723047	G	A	3463	103	0.92233	0	0,0,49,54	LOW	NONE	synonymous_variant	Tagln3	c.231C>T
chr16	45723059	C	T	3542	102	0.941176	0	0,0,44,58	LOW	NONE	synonymous_variant	Tagln3	c.219G>A
chr16	45724034	AG	A	5137	143	0.951049	0	9,0,129,7	MODIFIER	NONE	intron_variant	Tagln3	c.180+92delC
chr16	45724043	C	T	5459	158	0.943038	0	0,0,144,14	MODIFIER	NONE	intron_variant	Tagln3	c.180+84G>A
chr16	45724046	C	G	5619	174	0.91954	0	0,0,157,17	MODIFIER	NONE	intron_variant	Tagln3	c.180+81G>C
chr16	45724330	A	G	5062	160	0.9375	0	0,0,47,113	MODIFIER	NONE	5_prime_UTR_variant	Tagln3	c.-24T>C
chr16	45729925	CG	C	2917	80	0.9625	0	2,1,39,38	HIGH	MODIFIER	MODIFIER	NONE	NONE
chr16	45731753	C	T	4566	133	0.947368	0	0,0,82,51	LOW	LOW	MODIFIER	NONE	NONE
chr16	45736865	CG	C	2217	68	0.911765	0	5,2,40,22	MODIFIER	MODIFIER	MODIFIER	NONE	NONE
chr16	45737566	C	T	14870	417	0.968825	0	1,0,213,203	LOW	LOW	MODIFIER	NONE	NONE
chr16	45737638	GGAA	G	7349	285	0.666667	34	39,59,37,153	LOW	LOW	LOW	NONE	NONE
chr16	45747748	A	G	10335	305	0.927869	0	0,0,217,88	MODIFIER	MODIFIER	MODIFIER	MODIFIER	MODIFIER
chr16	45747969	C	T	1951	57	0.929825	0	0,0,4,53	MODIFIER	MODIFIER	NONE	NONE	intron_variant
chr16	45751321	T	G	2073	70	0.842857	0	0,0,58,12	MODIFIER	MODIFIER	NONE	NONE	intron_variant
chr16	45757081	T	C	8109	231	0.943723	2	1,1,155,74	MODIFIER	MODIFIER	NONE	NONE	intron_variant
chr16	45757173	A	G	10611	320	0.915625	0	0,0,158,162	LOW	LOW	NONE	NONE	synonymous_variant
chr16	45757284	G	C	6329	185	0.940541	0	0,0,45,139	MODIFIER	MODIFIER	NONE	NONE	intron_variant
chr16	45758027	C	T	4161	115	1	0	0,0,109,6	MODIFIER	MODIFIER	NONE	NONE	intron_variant
chr16	45758109	A	C	12956	385	0.924675	0	0,0,234,151	LOW	LOW	NONE	NONE	splice_region_variant&intron_variant
chr16	45758258	G	T	4320	129	0.937984	0	0,0,8,121	MODIFIER	MODIFIER	NONE	NONE	intron_variant
chr16	45762891	G	A	3304	94	0.968085	0	0,0,71,23	MODIFIER	MODIFIER	NONE	NONE	intron_variant
chr16	45762901	G	A	3448	98	0.959184	0	0,0,71,27	MODIFIER	MODIFIER	NONE	NONE	intron_variant
chr16	45762978	C	A	5216	151	0.953642	0	0,0,71,80	LOW	LOW	NONE	NONE	synonymous_variant
chr16	45772100	C	T	3754	105	0.971429	0	0,0,73,32	MODIFIER	MODIFIER	NONE	NONE	intron_variant
chr16	46094841	ATGTGTG	A	144	73	0.068493	2	13,53,0,5	MODIFIER	NONE	intron_variant	Cd96	c.743-52_743-47delCACACA
chr16	46094841	ATGTG	A	81	73	0.041096	0	13,53,0,3	MODIFIER	NONE	intron_variant	Cd96	c.743-50_743-47delCACA
chr16	48073563	A	C	138	596	0.015101	2	261,325,5,4	MODIFIER	NONE	intergenic_region	Nectin3-Dppa4	n.48073563A>C
chr16	48073610	C	G	126	441	0.018141	1	181,252,4,4	MODIFIER	NONE	intergenic_region	Nectin3-Dppa4	n.48073610C>G
chr16	48126676	AG	A	348	93	0.215054	12	30,46,3,17	MODIFIER	NONE	intergenic_region	Nectin3-Dppa4	n.48126677delG
chr16	48442359	A	AT	86	82	0.085366	3	48,27,6,1	MODIFIER	NONE	intron_variant	Morc1	c.117-46_117-45insT
chr16	48442463	GT	G	100	57	0.157895	1	11,37,3,6	MODIFIER	NONE	intron_variant	Morc1	c.151+25delT
chr16	48587146	TC	T	368	82	0.268293	45	43,14,5,17	MODIFIER	NONE	intron_variant	Morc1	c.2016+9delC
chr16	48817350	G	C	1811	245	0.261224	6	77,104,33,31	MODIFIER	NONE	intron_variant	Retnlb	c.127+11G>C
chr16	48817894	A	C	278	55	0.2	0	44,0,11,0	MODIFIER	NONE	intron_variant	Retnlb	c.128-151A>C
chr16	48818685	A	C	2241	376	0.223404	0	91,196,27,62	MODERATE	NONE	missense_variant	Retnlb	c.248A>C
chr16	48843452	A	C	570	89	0.235955	0	65,3,21,0	MODIFIER	NONE	intron_variant	Retnla	c.209-101A>C
chr16	48942270	GT	G	309	51	0.27451	3	1,38,1,13	MODIFIER	MODIFIER	NONE	NONE	intron_variant
chr16	49070148	CT	C	138	252	0.051587	1	162,78,8,5	MODIFIER	NONE	intron_variant	Myh15	c.494-14delT
chr16	49113015	GA	G	139	51	0.176471	0	34,7,8,1	MODIFIER	NONE	intron_variant	Myh15	c.1862-49delA
chr16	49238673	A	T	445	99	0.171717	3	69,10,19,1	MODIFIER	NONE	intergenic_region	Myh15-Ift57	n.49238673A>T
chr16	49298026	G	A	857	372	0.102151	5	184,149,25,14	MODIFIER	NONE	intergenic_region	Myh15-Ift57	n.49298026G>A
chr16	49298086	C	G	1078	321	0.143302	8	99,174,23,25	MODIFIER	NONE	intergenic_region	Myh15-Ift57	n.49298086C>G
chr16	49298108	T	A	459	244	0.090164	6	62,160,3,19	MODIFIER	NONE	intergenic_region	Myh15-Ift57	n.49298108T>A
chr16	49298122	A	G	235	198	0.065657	5	41,143,1,12	MODIFIER	NONE	intergenic_region	Myh15-Ift57	n.49298122A>G
chr16	49298133	A	C	124	171	0.040936	4	35,129,0,7	MODIFIER	NONE	intergenic_region	Myh15-Ift57	n.49298133A>C
chr16	51362270	CCA	C	131	117	0.042735	3	102,11,4,1	MODIFIER	NONE	intergenic_region	1700116B05Rik-Cblb	n.51362271_51362272delCA
chr16	55246605	T	G	1199	190	0.231579	6	89,54,24,23	LOW	NONE	splice_region_variant&intron_variant	Zpld1	c.582+4A>C
chr16	55818960	GA	G	95	137	0.080292	1	69,59,7,4	MODIFIER	MODIFIER	MODIFIER	NONE	NONE
chr16	55927671	C	CA	95	184	0.059783	6	140,30,11,0	MODIFIER	MODIFIER	MODIFIER	MODIFIER	NONE
chr16	55927671	CA	C	294	184	0.13587	1	130,27,22,3	MODIFIER	MODIFIER	MODIFIER	MODIFIER	NONE
chr16	55998220	A	C	745	129	0.217054	4	37,63,8,21	MODERATE	NONE	missense_variant	Zbtb11	c.2006A>C
chr16	56236646	T	C	3061	93	0.903226	0	0,0,81,12	MODIFIER	NONE	intron_variant	Impg2	c.817-59T>C
chr16	56236817	A	G	2801	81	0.962963	0	0,0,8,73	MODIFIER	NONE	intron_variant	Impg2	c.875+54A>G
chr16	56236833	C	T	2410	68	0.985294	0	0,0,3,65	MODIFIER	NONE	intron_variant	Impg2	c.875+70C>T
chr16	56236838	A	G	2115	59	0.966102	0	0,0,1,58	MODIFIER	NONE	intron_variant	Impg2	c.875+75A>G
chr16	56243513	G	A	3414	98	0.94898	0	0,0,91,7	MODIFIER	NONE	intron_variant	Impg2	c.876-96G>A
chr16	56243520	T	A	4000	109	0.990826	0	0,0,96,13	MODIFIER	NONE	intron_variant	Impg2	c.876-89T>A
chr16	56243532	G	A	4965	139	0.978417	0	0,0,117,22	MODIFIER	NONE	intron_variant	Impg2	c.876-77G>A
chr16	56243540	C	T	5635	156	0.99359	0	0,0,122,34	MODIFIER	NONE	intron_variant	Impg2	c.876-69C>T
chr16	56243592	T	C	8244	238	0.962185	0	0,0,137,101	MODIFIER	NONE	intron_variant	Impg2	c.876-17T>C
chr16	56243718	C	CATT	107	64	0.25	0	2,47,1,15	MODIFIER	NONE	intron_variant	Impg2	c.896+89_896+90insATT
chr16	56259577	C	A	6014	171	0.976608	0	0,0,89,82	LOW	NONE	synonymous_variant	Impg2	c.1743C>A
chr16	56261714	A	C	1076	152	0.256579	2	40,71,17,24	MODERATE	NONE	missense_variant	Impg2	c.3008A>C
chr16	56268201	AT	A	81	54	0.111111	0	38,10,5,1	MODIFIER	NONE	intron_variant	Impg2	c.3432-15delT
chr16	56478008	A	G	2291	65	0.969231	0	0,0,18,47	MODIFIER	MODIFIER	MODIFIER	MODIFIER	MODIFIER
chr16	56556810	T	C	2074	58	0.965517	0	0,0,47,11	MODIFIER	MODIFIER	MODIFIER	MODIFIER	MODIFIER
chr16	56556825	C	A	2720	76	0.973684	0	0,0,60,16	MODIFIER	MODIFIER	MODIFIER	MODIFIER	MODIFIER
chr16	56556952	T	C	3983	111	0.972973	0	0,0,34,77	LOW	LOW	LOW	LOW	LOW
chr16	56562553	T	C	3087	91	0.956044	0	0,0,14,77	MODIFIER	MODIFIER	MODIFIER	MODIFIER	MODIFIER
chr16	56595381	G	T	2695	72	1	0	0,0,1,71	MODIFIER	MODIFIER	MODIFIER	MODIFIER	MODIFIER
chr16	56602883	T	C	3008	84	0.97619	0	0,0,12,72	MODIFIER	MODIFIER	MODIFIER	MODIFIER	MODIFIER
chr16	56613312	A	G	4080	117	0.957265	0	0,0,6,111	MODIFIER	MODIFIER	MODIFIER	MODIFIER	MODIFIER
chr16	56646924	A	T	1994	61	0.934426	0	0,0,59,2	MODIFIER	MODIFIER	MODIFIER	MODIFIER	MODIFIER
chr16	56647012	TTC	T	9287	261	0.927203	16	17,2,150,92	MODIFIER	MODIFIER	MODIFIER	MODIFIER	MODIFIER
chr16	56647084	G	A	9942	280	0.953571	0	0,0,99,181	MODERATE	MODERATE	MODERATE	MODERATE	MODERATE
chr16	56650622	C	T	3680	100	0.99	0	0,0,80,20	MODIFIER	MODIFIER	MODIFIER	MODIFIER	MODIFIER
chr16	56650772	TAA	T	2501	124	0.806452	3	10,18,27,73	LOW	LOW	LOW	MODIFIER	MODIFIER
chr16	56651212	GGATA	G	1880	50	0.96	0	2,0,44,4	MODIFIER	MODIFIER	MODIFIER	MODIFIER	MODIFIER
chr16	56652177	T	A	10700	299	0.959866	0	0,0,113,185	LOW	LOW	LOW	LOW	LOW
chr16	56653995	T	TC	3894	172	0.75	2	28,16,89,40	LOW	LOW	LOW	LOW	LOW
chr16	56654036	G	A	5926	209	0.789474	0	0,0,101,108	LOW	LOW	LOW	LOW	LOW
chr16	56657236	T	C	2202	61	0.983607	0	0,0,47,14	MODIFIER	MODIFIER	MODIFIER	MODIFIER	MODIFIER
chr16	56660246	C	T	3540	103	0.951456	0	0,0,30,72	LOW	LOW	LOW	LOW	LOW
chr16	56666528	A	C	2613	74	0.972973	0	0,0,71,3	MODIFIER	MODIFIER	MODIFIER	MODIFIER	MODIFIER
chr16	56666548	A	C	3530	106	0.943396	0	0,0,100,6	MODIFIER	MODIFIER	MODIFIER	MODIFIER	MODIFIER
chr16	56666550	C	T	3776	111	0.990991	0	0,0,103,8	MODIFIER	MODIFIER	MODIFIER	MODIFIER	MODIFIER
chr16	56666556	C	G	4542	134	0.985075	0	0,0,125,9	MODIFIER	MODIFIER	MODIFIER	MODIFIER	MODIFIER
chr16	56666724	C	T	3955	121	0.909091	7	1,0,20,100	MODIFIER	MODIFIER	MODIFIER	MODIFIER	MODIFIER
chr16	56666727	C	T	3988	113	0.946903	0	0,1,17,95	MODIFIER	MODIFIER	MODIFIER	MODIFIER	MODIFIER
chr16	56666728	T	G	4049	113	0.964602	0	0,1,17,95	MODIFIER	MODIFIER	MODIFIER	MODIFIER	MODIFIER
chr16	56668410	G	A	4052	114	0.95614	0	0,0,40,74	MODIFIER	MODIFIER	MODIFIER	MODIFIER	MODIFIER
chr16	56668443	G	A	2598	76	0.921053	0	0,0,16,60	MODIFIER	MODIFIER	MODIFIER	MODIFIER	MODIFIER
chr16	56668453	A	G	2347	67	0.970149	0	0,0,13,54	MODIFIER	MODIFIER	MODIFIER	MODIFIER	MODIFIER
chr16	56672005	T	TGGAA	5348	180	0.783333	88	36,6,47,94	MODIFIER	MODIFIER	MODIFIER	MODIFIER	MODIFIER
chr16	56672032	G	A	4634	135	0.933333	0	0,0,31,103	MODIFIER	MODIFIER	MODIFIER	MODIFIER	MODIFIER
chr16	56675012	C	T	2082	60	0.966667	0	0,0,44,16	MODIFIER	MODIFIER	MODIFIER	MODIFIER	MODIFIER
chr16	56675085	A	G	3908	120	0.891667	0	0,0,80,40	LOW	LOW	LOW	LOW	LOW
chr16	56675187	C	G	4640	136	0.933824	0	0,0,51,85	LOW	LOW	LOW	LOW	LOW
chr16	56704470	T	G	337	81	0.160494	8	33,34,10,4	MODERATE	MODIFIER	NONE	NONE	missense_variant
chr16	56778504	GT	G	94	66	0.121212	0	54,0,8,0	MODIFIER	NONE	intron_variant	Adgrg7	c.229+77delA
chr16	56825896	G	A	2959	90	0.9	0	0,0,16,74	MODIFIER	NONE	intron_variant	Tmem45a	c.-3-38C>T
chr16	57134673	C	A	2153	64	0.9375	0	0,0,41,23	LOW	NONE	synonymous_variant	Tomm70a	c.528C>A
chr16	57146011	AT	A	1547	100	0.74	11	20,3,48,26	MODIFIER	NONE	intron_variant	Tomm70a	c.1345-18delT
chr16	57150005	G	A	3341	94	0.957447	0	0,0,13,81	MODIFIER	NONE	intron_variant	Tomm70a	c.1682+63G>A
chr16	57157090	T	C	4459	123	0.97561	0	0,0,71,52	LOW	MODIFIER	NONE	NONE	synonymous_variant
chr16	57157188	T	C	2185	62	0.983871	0	0,0,11,51	MODIFIER	MODIFIER	NONE	NONE	downstream_gene_variant
chr16	57184545	T	C	7595	225	0.933333	0	0,0,11,213	MODIFIER	NONE	intron_variant	Tbc1d23	c.1307-59A>G
chr16	57189226	C	T	3113	90	0.922222	0	0,0,65,25	MODIFIER	NONE	intron_variant	Tbc1d23	c.1263+36G>A
chr16	57191464	A	T	4569	126	0.968254	0	0,0,76,50	MODIFIER	NONE	intron_variant	Tbc1d23	c.1092+10T>A
chr16	57191466	C	T	4477	126	0.952381	0	0,0,76,50	LOW	NONE	splice_region_variant&intron_variant	Tbc1d23	c.1092+8G>A
chr16	57192687	G	A	6359	174	1	0	0,0,108,66	LOW	NONE	synonymous_variant	Tbc1d23	c.921C>T
chr16	57198263	T	C	4197	125	0.92	0	0,0,85,40	MODIFIER	NONE	intron_variant	Tbc1d23	c.876+18A>G
chr16	57198664	T	TCG	3459	106	0.867925	9	13,1,64,28	MODIFIER	NONE	intron_variant	Tbc1d23	c.772+59_772+60insCG
chr16	57198808	C	A	4127	116	0.974138	0	0,0,31,85	MODIFIER	NONE	intron_variant	Tbc1d23	c.726-38G>T
chr16	57198936	T	C	2161	66	0.893939	0	0,0,36,30	LOW	NONE	synonymous_variant	Tbc1d23	c.648A>G
chr16	57208240	T	C	2322	66	0.954545	0	0,0,36,30	LOW	NONE	synonymous_variant	Tbc1d23	c.564A>G
chr16	57208330	A	G	1813	53	0.924528	0	0,0,22,31	LOW	NONE	splice_region_variant&intron_variant	Tbc1d23	c.477-3T>C
chr16	57214263	G	A	8871	247	0.979757	0	0,0,58,189	LOW	NONE	synonymous_variant	Tbc1d23	c.172C>T
chr16	57270325	A	C	268	50	0.22	4	1,38,1,10	MODIFIER	NONE	intron_variant	Tmem30c	c.635-117T>G
chr16	57276652	AG	A	612	99	0.262626	0	60,13,21,5	MODIFIER	NONE	intron_variant	Tmem30c	c.493+50delC
chr16	57276822	G	GT	102	83	0.096386	0	15,59,1,7	MODIFIER	NONE	intron_variant	Tmem30c	c.406-33_406-32insA
chr16	57276822	GT	G	102	83	0.096386	0	15,60,1,7	MODIFIER	NONE	intron_variant	Tmem30c	c.406-33delA
chr16	57302129	G	A	5054	147	0.945578	0	0,0,130,17	MODIFIER	NONE	3_prime_UTR_variant	Cmss1	c.*70C>T
chr16	57302284	T	TA	6480	190	0.884211	15	9,14,30,138	LOW	NONE	splice_region_variant&intron_variant	Cmss1	c.748-3_748-2insT
chr16	57306783	A	C	2536	73	0.972603	0	0,0,52,21	MODIFIER	NONE	intron_variant	Cmss1	c.658+43T>G
chr16	57306931	TAGGGAAGAA	T	1481	59	0.677966	11	9,13,7,33	MODIFIER	NONE	intron_variant	Cmss1	c.571-27_571-19delTTCTTCCCT
chr16	57307299	G	A	2312	65	0.984615	0	0,0,56,9	MODIFIER	NONE	intron_variant	Cmss1	c.570+70C>T
chr16	57307315	C	T	2591	74	0.959459	0	0,0,59,15	MODIFIER	NONE	intron_variant	Cmss1	c.570+54G>A
chr16	57307340	C	T	3198	92	0.956522	0	0,0,63,29	MODIFIER	NONE	intron_variant	Cmss1	c.570+29G>A
chr16	57307458	T	A	3041	87	0.965517	0	0,0,22,65	MODIFIER	NONE	intron_variant	Cmss1	c.510-29A>T
chr16	57311181	C	G	8365	251	0.952191	0	0,0,226,25	MODIFIER	NONE	intron_variant	Cmss1	c.509+72G>C
chr16	57311240	A	G	23290	681	0.948605	0	0,0,442,239	MODIFIER	NONE	intron_variant	Cmss1	c.509+13T>C
chr16	57311389	T	C	9861	281	0.953737	0	0,0,32,249	MODIFIER	NONE	intron_variant	Cmss1	c.407-34A>G
chr16	57323451	T	C	5808	165	0.957576	0	0,0,103,62	MODIFIER	NONE	intron_variant	Cmss1	c.141+13A>G
chr16	57323477	T	C	6291	183	0.939891	0	0,0,101,82	MODERATE	NONE	missense_variant	Cmss1	c.128A>G
chr16	57323503	T	C	5990	169	0.976331	0	0,0,74,95	LOW	NONE	synonymous_variant	Cmss1	c.102A>G
chr16	57323557	A	C	702	72	0.986111	0	0,0,11,61	MODIFIER	NONE	intron_variant	Cmss1	c.62-14T>G
chr16	57323559	A	AAGTTC	643	69	0.985507	4	1,2,9,59	MODIFIER	NONE	intron_variant	Cmss1	c.62-17_62-16insGAACT
chr16	57391454	T	C	8871	290	0.937931	3	0,1,171,118	MODIFIER	MODIFIER	NONE	NONE	intron_variant
chr16	57506749	A	T	3953	118	0.923729	0	0,0,75,43	LOW	MODIFIER	NONE	NONE	synonymous_variant
chr16	57506867	G	A	4713	141	0.907801	4	1,0,50,90	MODIFIER	MODIFIER	NONE	NONE	intron_variant
chr16	57507611	T	C	4677	143	0.909091	0	0,0,77,66	LOW	MODIFIER	NONE	NONE	synonymous_variant
chr16	57571404	A	G	5142	149	0.95302	0	0,0,90,59	MODERATE	MODERATE	MODIFIER	NONE	NONE
chr16	57761474	C	T	6740	195	0.953846	0	0,0,147,48	MODIFIER	NONE	intergenic_region	Col8a1-Dcbld2	n.57761474C>T
chr16	57761615	C	CT	238	107	0.186916	1	14,76,2,18	MODIFIER	NONE	intergenic_region	Col8a1-Dcbld2	n.57761615_57761616insT
chr16	57761615	CT	C	164	107	0.140187	9	16,79,0,15	MODIFIER	NONE	intergenic_region	Col8a1-Dcbld2	n.57761616delT
chr16	57761806	CG	C	3073	86	0.988372	0	1,0,82,3	MODIFIER	NONE	intergenic_region	Col8a1-Dcbld2	n.57761807delG
chr16	57762117	A	G	8218	226	0.982301	0	0,0,69,157	MODIFIER	NONE	intergenic_region	Col8a1-Dcbld2	n.57762117A>G
chr16	57768946	C	A	12514	355	0.969014	0	0,0,175,180	MODIFIER	NONE	intergenic_region	Col8a1-Dcbld2	n.57768946C>A
chr16	58445401	TTG	T	96	211	0.018957	0	74,137,1,3	MODIFIER	NONE	intron_variant	Dcbld2	c.614+10_614+11delTG
chr16	58503264	AT	A	95	71	0.140845	9	17,43,0,10	MODIFIER	NONE	intron_variant	St3gal6	c.-94+4183delA
chr16	58523713	T	C	2043	56	1	0	0,0,13,43	MODIFIER	MODIFIER	NONE	NONE	upstream_gene_variant
chr16	58529765	A	C	2394	69	0.956522	0	0,1,31,37	MODIFIER	NONE	intergenic_region	St3gal6-Gm813	n.58529765A>C
chr16	58675190	G	T	1720	52	0.923077	0	0,0,46,6	MODIFIER	NONE	intron_variant	Cpox	c.921-52G>T
chr16	58717887	A	G	2189	63	0.968254	0	0,0,30,33	LOW	NONE	synonymous_variant	Gpr15	c.838T>C
chr16	58718227	C	T	19472	545	0.963303	0	0,0,283,262	LOW	NONE	synonymous_variant	Gpr15	c.498G>A
chr16	58718293	T	C	15696	444	0.966216	0	0,0,165,279	LOW	NONE	synonymous_variant	Gpr15	c.432A>G
chr16	58718433	G	A	4954	142	0.943662	0	0,0,64,78	LOW	NONE	synonymous_variant	Gpr15	c.292C>T
chr16	58718661	A	T	2926	86	0.94186	4	1,0,32,53	MODERATE	NONE	missense_variant	Gpr15	c.64T>A
chr16	58732609	C	A	11669	357	0.896359	0	0,0,186,171	LOW	LOW	MODIFIER	MODIFIER	MODIFIER
chr16	58760541	C	T	13524	391	0.956522	0	0,0,226,165	MODERATE	NONE	missense_variant	Olfr172	c.634G>A
chr16	58760917	G	A	6898	227	0.973568	0	0,0,78,149	LOW	NONE	synonymous_variant	Olfr172	c.258C>T
chr16	58760951	T	C	6716	210	0.952381	0	0,0,122,88	MODERATE	NONE	missense_variant	Olfr172	c.224A>G
chr16	58761118	G	T	7488	211	0.971564	0	0,0,81,130	MODERATE	NONE	missense_variant	Olfr172	c.57C>A
chr16	58797077	G	C	8147	232	0.961207	0	0,0,136,96	MODERATE	NONE	missense_variant	Olfr173	c.768C>G
chr16	58797587	G	A	10494	310	0.964516	3	1,0,138,168	LOW	NONE	synonymous_variant	Olfr173	c.258C>T
chr16	58797764	C	T	16936	476	0.968487	0	0,0,326,150	LOW	NONE	synonymous_variant	Olfr173	c.81G>A
chr16	58798009	C	T	2733	81	0.962963	0	0,0,1,80	MODIFIER	MODIFIER	NONE	NONE	upstream_gene_variant
chr16	58823750	G	A	333	50	0.24	0	35,3,12,0	MODIFIER	MODIFIER	NONE	NONE	downstream_gene_variant
chr16	58823752	C	G	339	51	0.235294	2	35,4,12,0	MODIFIER	MODIFIER	NONE	NONE	downstream_gene_variant
chr16	58823757	G	T	301	55	0.2	2	38,5,12,0	MODIFIER	MODIFIER	NONE	NONE	downstream_gene_variant
chr16	58823758	A	C	348	57	0.22807	2	39,5,13,0	MODIFIER	MODIFIER	NONE	NONE	downstream_gene_variant
chr16	58823766	C	T	544	70	0.285714	7	44,6,20,0	MODIFIER	MODIFIER	NONE	NONE	downstream_gene_variant
chr16	58823771	T	C	548	74	0.256757	3	46,7,20,1	MODIFIER	MODIFIER	NONE	NONE	downstream_gene_variant
chr16	58823793	C	T	914	107	0.308411	7	58,16,30,3	MODERATE	NONE	missense_variant	Olfr175-ps1	c.915G>A
chr16	58823800	C	T	929	109	0.302752	8	56,20,29,4	MODERATE	NONE	missense_variant	Olfr175-ps1	c.908G>A
chr16	58823808	T	C	942	115	0.286957	12	57,25,29,4	LOW	NONE	synonymous_variant	Olfr175-ps1	c.900A>G
chr16	58823809	G	A	928	115	0.286957	14	56,26,29,4	MODERATE	NONE	missense_variant	Olfr175-ps1	c.899C>T
chr16	58823823	C	T	1298	132	0.348485	22	57,29,41,5	LOW	NONE	synonymous_variant	Olfr175-ps1	c.885G>A
chr16	58823880	A	T	2959	245	0.416327	24	91,50,85,19	LOW	NONE	synonymous_variant	Olfr175-ps1	c.828T>A
chr16	58823896	T	G	3451	286	0.405594	7	112,51,94,29	MODERATE	NONE	missense_variant	Olfr175-ps1	c.812A>C
chr16	58823903	T	C	3530	299	0.394649	5	119,55,92,32	MODERATE	NONE	missense_variant	Olfr175-ps1	c.805A>G
chr16	58823908	T	C	3611	309	0.394822	7	120,59,97,33	MODERATE	NONE	missense_variant	Olfr175-ps1	c.800A>G
chr16	58823910	G	T	3716	315	0.396825	2	126,58,94,37	MODERATE	NONE	missense_variant	Olfr175-ps1	c.798C>A
chr16	58824040	A	T	5119	382	0.463351	0	86,113,77,106	MODERATE	NONE	missense_variant	Olfr175-ps1	c.668T>A
chr16	58824044	G	T	5464	372	0.483871	0	79,103,82,108	MODERATE	NONE	missense_variant	Olfr175-ps1	c.664C>A
chr16	58824065	A	G	5398	369	0.485095	3	89,97,96,87	LOW	NONE	synonymous_variant	Olfr175-ps1	c.643T>C
chr16	58824084	G	A	5761	390	0.492308	4	105,87,118,80	LOW	NONE	synonymous_variant	Olfr175-ps1	c.624C>T
chr16	58824101	A	C	6293	427	0.482436	6	131,84,141,70	MODERATE	NONE	missense_variant	Olfr175-ps1	c.607T>G
chr16	58824104	A	C	6550	442	0.488688	10	132,86,153,71	MODERATE	NONE	missense_variant	Olfr175-ps1	c.604T>G
chr16	58824128	T	TA	8849	529	0.483932	9	171,104,176,80	HIGH	NONE	frameshift_variant	Olfr175-ps1	c.579dupT
chr16	58824208	A	G	23328	665	0.971429	0	0,0,365,300	MODERATE	NONE	missense_variant	Olfr175-ps1	c.500T>C
chr16	58824306	G	T	4542	1165	0.170815	50	507,454,142,62	LOW	NONE	synonymous_variant	Olfr175-ps1	c.402C>A
chr16	58824309	G	A	4470	1167	0.168809	46	507,453,143,64	LOW	NONE	synonymous_variant	Olfr175-ps1	c.399C>T
chr16	58824312	G	A	4420	1166	0.168954	49	503,455,144,64	LOW	NONE	synonymous_variant	Olfr175-ps1	c.396C>T
chr16	58824321	A	T	12804	1162	0.403614	1	352314265228	LOW	NONE	synonymous_variant	Olfr175-ps1	c.387T>A
chr16	58824350	A	C	5124	1086	0.209945	11	348499114125	MODERATE	NONE	missense_variant	Olfr175-ps1	c.358T>G
chr16	58824369	G	A	31577	976	0.96209	0	1,1,375,599	LOW	NONE	synonymous_variant	Olfr175-ps1	c.339C>T
chr16	58824380	C	T	6948	930	0.301075	3	236401101192	MODERATE	NONE	missense_variant	Olfr175-ps1	c.328G>A
chr16	58824424	T	C	7578	760	0.378947	6	164303116177	MODERATE	NONE	missense_variant	Olfr175-ps1	c.284A>G
chr16	58824439	C	T	9661	734	0.478202	5	135237147215	MODERATE	NONE	missense_variant	Olfr175-ps1	c.269G>A
chr16	58824443	T	C	1133	713	0.088359	34	269,379,12,51	MODERATE	NONE	missense_variant	Olfr175-ps1	c.265A>G
chr16	58824453	A	G	8639	642	0.485981	11	143182116201	LOW	NONE	synonymous_variant	Olfr175-ps1	c.255T>C
chr16	58824471	A	G	17535	546	0.950549	0	0,0,223,323	LOW	NONE	synonymous_variant	Olfr175-ps1	c.237T>C
chr16	58824492	A	G	16111	493	0.975659	0	0,0,190,303	LOW	NONE	synonymous_variant	Olfr175-ps1	c.216T>C
chr16	58824498	A	G	7607	496	0.542339	26	64148125159	LOW	NONE	synonymous_variant	Olfr175-ps1	c.210T>C
chr16	58824504	G	C	279	514	0.038911	5	187,305,11,11	LOW	NONE	synonymous_variant	Olfr175-ps1	c.204C>G
chr16	58824551	G	A	1941	420	0.204762	15	119,210,45,46	MODERATE	NONE	missense_variant	Olfr175-ps1	c.157C>T
chr16	58824552	C	T	1760	420	0.188095	46	147,185,17,70	LOW	NONE	synonymous_variant	Olfr175-ps1	c.156G>A
chr16	58824555	C	T	1867	425	0.195294	48	148,193,15,68	MODERATE	NONE	missense_variant	Olfr175-ps1	c.153G>A
chr16	58824566	A	C	1433	404	0.160891	30	138,199,13,54	MODERATE	NONE	missense_variant	Olfr175-ps1	c.142T>G
chr16	58824573	C	T	1254	394	0.147208	25	138,195,13,48	LOW	NONE	synonymous_variant	Olfr175-ps1	c.135G>A
chr16	58824611	T	C	1476	302	0.205298	1	102,136,26,38	MODERATE	NONE	missense_variant	Olfr175-ps1	c.97A>G
chr16	58824615	T	G	10079	294	0.979592	0	0,0,122,172	MODERATE	NONE	missense_variant	Olfr175-ps1	c.93A>C
chr16	58824627	T	C	1421	263	0.224335	9	92,110,20,41	LOW	NONE	synonymous_variant	Olfr175-ps1	c.81A>G
chr16	58824631	A	G	216	259	0.050193	13	98,148,9,4	MODERATE	NONE	missense_variant	Olfr175-ps1	c.77T>C
chr16	58824634	A	G	143	250	0.036	23	97,144,8,1	MODERATE	NONE	missense_variant	Olfr175-ps1	c.74T>C
chr16	58824639	T	C	164	235	0.042553	26	90,135,9,1	LOW	NONE	synonymous_variant	Olfr175-ps1	c.69A>G
chr16	58824651	G	A	241	216	0.060185	25	82,121,11,2	LOW	NONE	synonymous_variant	Olfr175-ps1	c.57C>T
chr16	58824664	A	G	335	213	0.079812	39	89,107,0,17	MODERATE	NONE	missense_variant	Olfr175-ps1	c.44T>C
chr16	58824683	T	C	521	189	0.132275	5	63,100,7,19	MODERATE	NONE	missense_variant	Olfr175-ps1	c.25A>G
chr16	58824687	G	T	235	184	0.065217	1	58,113,5,8	LOW	NONE	synonymous_variant	Olfr175-ps1	c.21C>A
chr16	58824711	C	T	327	177	0.090395	18	42,118,0,17	MODIFIER	NONE	5_prime_UTR_variant	Olfr175-ps1	c.-4G>A
chr16	58824761	G	A	774	97	0.28866	2	1,67,1,28	MODIFIER	NONE	intron_variant	Olfr175-ps1	c.-11-43C>T
chr16	58824783	T	TAAC	90	62	0.112903	0	0,56,0,7	MODIFIER	NONE	intron_variant	Olfr175-ps1	c.-11-66_-11-65insGTT
chr16	58824786	T	C	113	59	0.237288	0	0,45,0,14	MODIFIER	NONE	intron_variant	Olfr175-ps1	c.-11-68A>G
chr16	58824790	AAAGTG	A	103	49	0.102041	0	0,47,0,5	MODIFIER	NONE	intron_variant	Olfr175-ps1	c.-11-77_-11-73delCACTT
chr16	58832784	T	C	1705	56	0.892857	0	0,0,39,17	MODIFIER	NONE	intergenic_region	Olfr175-ps1-Olfr176	n.58832784T>C
chr16	58832837	C	G	2124	65	0.969231	0	0,0,30,35	MODIFIER	NONE	intergenic_region	Olfr175-ps1-Olfr176	n.58832837C>G
chr16	58832839	C	T	2179	64	1	0	0,0,30,34	MODIFIER	NONE	intergenic_region	Olfr175-ps1-Olfr176	n.58832839C>T
chr16	58832845	A	G	2277	68	0.970588	0	0,0,32,36	MODIFIER	NONE	intergenic_region	Olfr175-ps1-Olfr176	n.58832845A>G
chr16	58832891	A	G	2180	68	0.970588	0	0,0,30,38	MODIFIER	NONE	intergenic_region	Olfr175-ps1-Olfr176	n.58832891A>G
chr16	58832901	T	C	2145	68	0.985294	0	0,0,28,40	MODIFIER	NONE	intergenic_region	Olfr175-ps1-Olfr176	n.58832901T>C
chr16	58832922	G	A	1892	58	0.965517	0	0,0,23,35	MODIFIER	NONE	intergenic_region	Olfr175-ps1-Olfr176	n.58832922G>A
chr16	58832989	C	CT	1591	48	0.979167	3	2,4,26,21	MODIFIER	NONE	intergenic_region	Olfr175-ps1-Olfr176	n.58832989_58832990insT
chr16	58833005	T	A	1901	55	1	0	0,0,35,20	MODIFIER	NONE	intergenic_region	Olfr175-ps1-Olfr176	n.58833005T>A
chr16	58833061	C	T	2251	67	0.940298	0	0,0,26,41	MODIFIER	NONE	intergenic_region	Olfr175-ps1-Olfr176	n.58833061C>T
chr16	58833064	C	T	2138	66	0.909091	0	0,0,25,41	MODIFIER	NONE	intergenic_region	Olfr175-ps1-Olfr176	n.58833064C>T
chr16	58833101	T	C	1739	55	0.909091	0	0,0,14,41	MODIFIER	NONE	intergenic_region	Olfr175-ps1-Olfr176	n.58833101T>C
chr16	58872258	T	C	453	123	0.146341	25	71,34,18,0	LOW	LOW	NONE	NONE	synonymous_variant
chr16	58872275	G	A	632	143	0.174825	41	76,42,25,0	LOW	LOW	NONE	NONE	synonymous_variant
chr16	58872288	C	T	1026	159	0.245283	41	74,44,37,2	LOW	LOW	NONE	NONE	synonymous_variant
chr16	58872321	T	A	7084	204	0.965686	2	1,1,140,60	LOW	LOW	NONE	NONE	synonymous_variant
chr16	58872444	G	T	11497	345	0.953623	0	0,0,147,198	MODERATE	MODERATE	NONE	NONE	missense_variant
chr16	58872447	T	C	11316	341	0.932551	0	0,1,147,193	LOW	LOW	NONE	NONE	synonymous_variant
chr16	58872494	T	A	10967	314	0.964968	0	0,0,175,139	MODERATE	MODERATE	NONE	NONE	missense_variant
chr16	58872532	A	G	3143	327	0.33945	2	138,71,74,44	HIGH	MODERATE	NONE	NONE	splice_acceptor_variant&splice_region_variant&intron_variant
chr16	58872533	G	C	3129	326	0.337423	2	138,72,73,43	MODERATE	LOW	NONE	NONE	missense_variant
chr16	58872535	G	A	3269	330	0.345455	2	141,73,73,43	HIGH	MODERATE	NONE	NONE	splice_donor_variant&splice_region_variant&intron_variant
chr16	58872536	A	T	3300	337	0.344214	1	144,73,76,44	HIGH	MODERATE	NONE	NONE	splice_donor_variant&splice_region_variant&intron_variant
chr16	58872546	A	G	4838	405	0.419753	0	150,81,115,59	LOW	LOW	NONE	NONE	synonymous_variant
chr16	58872597	T	C	7375	549	0.462659	0	158131144116	LOW	LOW	NONE	NONE	synonymous_variant
chr16	58872603	A	G	8532	573	0.509599	1	150125158140	LOW	LOW	NONE	NONE	synonymous_variant
chr16	58872633	G	A	7536	576	0.456597	6	170137134135	LOW	LOW	NONE	NONE	synonymous_variant
chr16	58872651	T	C	7394	583	0.442539	26	184136117146	LOW	LOW	NONE	NONE	synonymous_variant
chr16	58872672	G	T	5925	566	0.379859	56	207,136,89,134	MODERATE	MODERATE	NONE	NONE	missense_variant
chr16	58872689	G	T	4853	552	0.32971	80	233,133,70,116	MODERATE	MODERATE	NONE	NONE	missense_variant
chr16	58872748	C	G	876	574	0.078397	17	298,231,17,28	MODERATE	MODERATE	NONE	NONE	missense_variant
chr16	58872774	A	G	1413	637	0.10832	2	285,278,35,39	LOW	LOW	NONE	NONE	synonymous_variant
chr16	58872798	G	T	17863	687	0.810771	2	45,57,276,309	LOW	LOW	NONE	NONE	synonymous_variant
chr16	58872821	T	C	349	652	0.03681	28	281,347,3,21	MODERATE	MODERATE	NONE	NONE	missense_variant
chr16	58872861	C	T	1056	528	0.100379	19	209,262,15,42	LOW	LOW	NONE	NONE	synonymous_variant
chr16	58872865	T	C	614	522	0.063218	8	212,277,10,23	MODERATE	MODERATE	NONE	NONE	missense_variant
chr16	58872885	T	C	434	484	0.047521	2	212,248,9,15	LOW	LOW	NONE	NONE	synonymous_variant
chr16	58872939	G	A	224	454	0.030837	30	220,219,14,1	LOW	LOW	NONE	NONE	synonymous_variant
chr16	58872945	C	G	285	448	0.037946	42	209,220,18,1	LOW	LOW	NONE	NONE	synonymous_variant
chr16	58872992	G	A	155	354	0.028249	30	170,173,11,0	MODERATE	MODERATE	NONE	NONE	missense_variant
chr16	58872993	T	C	157	352	0.028409	30	167,174,11,0	LOW	LOW	NONE	NONE	synonymous_variant
chr16	58872996	T	C	214	353	0.036827	22	163,176,12,2	MODERATE	MODERATE	NONE	NONE	missense_variant
chr16	58873007	A	C	802	346	0.112717	51	129,177,32,8	MODERATE	MODERATE	NONE	NONE	missense_variant
chr16	58873010	T	C	1263	331	0.163142	61	106,166,44,15	MODERATE	MODERATE	NONE	NONE	missense_variant
chr16	58873014	C	T	739	335	0.104478	57	118,180,30,7	LOW	LOW	NONE	NONE	synonymous_variant
chr16	58873026	T	C	2375	367	0.27248	69	100,165,70,32	LOW	LOW	NONE	NONE	synonymous_variant
chr16	58873052	C	T	1808	413	0.184019	4	141,186,41,43	MODERATE	MODERATE	NONE	NONE	missense_variant
chr16	58873072	A	G	2228	447	0.205817	0	147,203,41,54	MODERATE	MODERATE	NONE	NONE	missense_variant
chr16	58873075	G	A	2658	446	0.235426	8	137,202,52,55	MODERATE	MODERATE	NONE	NONE	missense_variant
chr16	58873080	T	C	2236	453	0.205298	0	152,207,40,54	LOW	LOW	NONE	NONE	synonymous_variant
chr16	58873091	G	A	2943	431	0.264501	4	122,193,51,65	MODERATE	MODERATE	NONE	NONE	missense_variant
chr16	58873092	G	A	2327	430	0.216279	0	135,201,36,58	LOW	LOW	NONE	NONE	synonymous_variant
chr16	58873105	A	G	2860	440	0.256818	2	119,205,46,70	MODERATE	MODERATE	NONE	NONE	missense_variant
chr16	58873128	G	T	2227	362	0.243094	18	95,176,19,72	LOW	LOW	NONE	NONE	synonymous_variant
chr16	58873152	C	T	1237	245	0.208163	0	44,148,11,42	MODIFIER	MODIFIER	MODIFIER	NONE	NONE
chr16	58873202	G	A	248	102	0.127451	3	3,86,1,12	MODIFIER	MODIFIER	MODIFIER	NONE	NONE
chr16	58873212	C	T	503	72	0.263889	0	0,53,0,19	MODIFIER	MODIFIER	MODIFIER	NONE	NONE
chr16	58873218	G	A	108	54	0.092593	0	0,49,0,5	MODIFIER	MODIFIER	MODIFIER	NONE	NONE
chr16	58889230	A	G	1617	50	0.9	0	0,0,49,1	MODIFIER	MODIFIER	NONE	NONE	downstream_gene_variant
chr16	58889804	A	T	27484	831	0.954272	3	9,9,331,482	MODERATE	NONE	missense_variant	Olfr178	c.415T>A
chr16	58889847	G	A	149	641	0.020281	6	191,437,6,7	LOW	NONE	synonymous_variant	Olfr178	c.372C>T
chr16	58889941	C	T	7344	235	0.974468	0	0,0,101,134	MODERATE	NONE	missense_variant	Olfr178	c.278G>A
chr16	58889951	T	C	6881	221	0.963801	0	0,0,110,111	MODERATE	NONE	missense_variant	Olfr178	c.268A>G
chr16	58890265	G	T	162	63	0.111111	4	9,45,0,9	MODIFIER	MODIFIER	NONE	NONE	upstream_gene_variant
chr16	58915677	A	T	3035	88	0.954545	0	0,0,78,10	MODIFIER	MODIFIER	NONE	NONE	downstream_gene_variant
chr16	58916231	A	T	159	888	0.015766	42	428,446,14,0	MODERATE	NONE	missense_variant	Olfr180	c.409T>A
chr16	58916274	G	A	566	794	0.047859	0	334,419,19,22	LOW	NONE	synonymous_variant	Olfr180	c.366C>T
chr16	58916340	C	T	14108	765	0.614379	249	204,57,196,307	LOW	NONE	synonymous_variant	Olfr180	c.300G>A
chr16	58916368	C	T	2799	842	0.155582	0	351,356,66,69	MODERATE	NONE	missense_variant	Olfr180	c.272G>A
chr16	58916376	T	C	6330	862	0.298144	40	259322165115	LOW	NONE	synonymous_variant	Olfr180	c.264A>G
chr16	58916397	C	A	10156	856	0.436916	2	217248176215	MODERATE	NONE	missense_variant	Olfr180	c.243G>T
chr16	58916436	C	G	710	722	0.060942	51	235,439,33,15	LOW	NONE	synonymous_variant	Olfr180	c.204G>C
chr16	58916484	C	T	155	411	0.029197	22	140,258,10,3	LOW	NONE	synonymous_variant	Olfr180	c.156G>A
chr16	58916487	C	T	154	400	0.03	19	138,250,9,3	LOW	NONE	synonymous_variant	Olfr180	c.153G>A
chr16	58916489	A	T	2192	391	0.253197	66	129,159,17,86	MODERATE	NONE	missense_variant	Olfr180	c.151T>A
chr16	58916505	C	T	401	343	0.069971	9	122,193,6,22	LOW	NONE	synonymous_variant	Olfr180	c.135G>A
chr16	58916680	T	G	1933	56	0.964286	0	0,0,3,53	MODIFIER	NONE	intron_variant	Olfr180	c.-10-31A>C
chr16	58916684	C	T	1694	52	0.903846	0	0,0,1,51	MODIFIER	NONE	intron_variant	Olfr180	c.-10-35G>A
chr16	58925755	C	T	4613	128	0.992188	0	0,0,67,61	MODERATE	NONE	missense_variant	Olfr181	c.815G>A
chr16	58925861	C	T	4631	133	0.969925	0	0,0,72,61	MODERATE	NONE	missense_variant	Olfr181	c.709G>A
chr16	58926169	G	C	18960	567	0.961199	3	0,1,289,277	MODERATE	NONE	missense_variant	Olfr181	c.401C>G
chr16	58926204	G	A	16970	512	0.951172	0	0,0,240,272	LOW	NONE	synonymous_variant	Olfr181	c.366C>T
chr16	58926528	G	A	5101	150	0.94	0	0,0,37,113	LOW	NONE	synonymous_variant	Olfr181	c.42C>T
chr16	58999857	T	C	7138	199	0.974874	0	0,0,100,99	LOW	NONE	synonymous_variant	Olfr183	c.171T>C
chr16	59000028	T	C	4800	140	0.964286	0	0,0,75,65	LOW	NONE	synonymous_variant	Olfr183	c.342T>C
chr16	59000109	T	C	4778	134	0.970149	0	0,0,58,76	LOW	NONE	synonymous_variant	Olfr183	c.423T>C
chr16	59000223	C	T	4260	116	1	0	0,0,64,52	LOW	NONE	synonymous_variant	Olfr183	c.537C>T
chr16	59000413	T	G	8981	254	0.96063	0	0,0,160,94	MODERATE	NONE	missense_variant	Olfr183	c.727T>G
chr16	59027507	C	T	3479	98	0.969388	0	0,0,57,41	LOW	NONE	synonymous_variant	Olfr186	c.399G>A
chr16	59036213	G	T	2080	57	1	0	0,0,44,13	MODERATE	NONE	missense_variant	Olfr187	c.523C>A
chr16	59036313	C	T	4505	127	0.968504	0	0,0,73,54	LOW	NONE	synonymous_variant	Olfr187	c.423G>A
chr16	59036712	T	C	4256	124	0.943548	0	0,0,45,79	LOW	NONE	synonymous_variant	Olfr187	c.24A>G
chr16	59050364	A	C	631	52	0.903846	0	2,0,45,4	MODIFIER	NONE	intergenic_region	Olfr187-Olfr190	n.59050364A>C
chr16	59050460	T	G	1078	231	0.177489	4	121,67,31,12	MODIFIER	NONE	intergenic_region	Olfr187-Olfr190	n.59050460T>G
chr16	59050518	T	G	2339	300	0.276667	0	119,90,53,38	MODIFIER	NONE	intergenic_region	Olfr187-Olfr190	n.59050518T>G
chr16	59050551	G	A	10963	321	0.937695	0	0,0,160,161	MODIFIER	NONE	intergenic_region	Olfr187-Olfr190	n.59050551G>A
chr16	59050580	A	G	1989	283	0.254417	1	88,117,35,43	MODIFIER	NONE	intergenic_region	Olfr187-Olfr190	n.59050580A>G
chr16	59050673	G	A	6019	171	0.976608	0	0,0,64,107	MODIFIER	NONE	intergenic_region	Olfr187-Olfr190	n.59050673G>A
chr16	59050944	T	G	2051	66	0.969697	0	0,0,53,13	MODIFIER	NONE	intergenic_region	Olfr187-Olfr190	n.59050944T>G
chr16	59051001	C	T	3752	113	0.973451	0	0,0,71,42	MODIFIER	NONE	intergenic_region	Olfr187-Olfr190	n.59051001C>T
chr16	59051182	T	A	183	175	0.074286	27	92,70,13,0	MODIFIER	NONE	intergenic_region	Olfr187-Olfr190	n.59051182T>A
chr16	59051200	C	CA	98	184	0.347826	4	75,45,35,29	MODIFIER	NONE	intergenic_region	Olfr187-Olfr190	n.59051200_59051201insA
chr16	59051202	G	GA	474	187	0.390374	2	68,43,41,32	MODIFIER	NONE	intergenic_region	Olfr187-Olfr190	n.59051202_59051203insA
chr16	59051202	G	A	767	187	0.802139	30	17,1,93,74	MODIFIER	NONE	intergenic_region	Olfr187-Olfr190	n.59051202G>A
chr16	59051278	A	T	862	211	0.189573	3	60,111,11,29	MODIFIER	NONE	intergenic_region	Olfr187-Olfr190	n.59051278A>T
chr16	59051287	C	T	4575	197	0.736041	5	11,34,51,101	MODIFIER	NONE	intergenic_region	Olfr187-Olfr190	n.59051287C>T
chr16	59064075	A	G	4953	139	0.971223	0	0,0,64,75	MODIFIER	NONE	intergenic_region	Olfr187-Olfr190	n.59064075A>G
chr16	59064152	G	A	3831	111	0.954955	0	0,0,62,49	MODIFIER	NONE	intergenic_region	Olfr187-Olfr190	n.59064152G>A
chr16	59064208	T	C	3652	105	0.942857	0	0,0,53,52	MODIFIER	NONE	intergenic_region	Olfr187-Olfr190	n.59064208T>C
chr16	59064222	C	CT	3567	103	0.961165	0	5,4,49,50	MODIFIER	NONE	intergenic_region	Olfr187-Olfr190	n.59064222_59064223insT
chr16	59064229	GA	G	2330	102	0.901961	2	6,4,43,49	MODIFIER	NONE	intergenic_region	Olfr187-Olfr190	n.59064230delA
chr16	59073838	T	G	2161	59	0.983051	0	0,0,10,49	MODIFIER	MODIFIER	NONE	NONE	downstream_gene_variant
chr16	59074194	T	G	12697	361	0.955679	0	0,0,212,149	LOW	NONE	synonymous_variant	Olfr190	c.885A>C
chr16	59074416	C	A	10014	281	0.985765	0	0,0,124,157	MODERATE	NONE	missense_variant	Olfr190	c.663G>T
chr16	59074608	A	G	5311	158	0.981013	0	0,0,61,97	LOW	NONE	synonymous_variant	Olfr190	c.471T>C
chr16	59075043	A	G	9124	256	0.972656	0	0,0,107,149	LOW	NONE	synonymous_variant	Olfr190	c.36T>C
chr16	59085525	C	A	2890	83	0.975904	0	0,0,80,3	MODIFIER	MODIFIER	NONE	NONE	downstream_gene_variant
chr16	59085528	G	T	3108	88	0.988636	0	0,0,85,3	MODIFIER	MODIFIER	NONE	NONE	downstream_gene_variant
chr16	59085556	G	C	5571	161	0.962733	0	0,0,127,34	MODERATE	NONE	missense_variant	Olfr191	c.926C>G
chr16	59086474	G	A	9464	295	0.966102	0	0,0,62,233	MODERATE	NONE	missense_variant	Olfr191	c.8C>T
chr16	59098320	G	A	10904	304	0.976974	0	0,0,122,182	LOW	NONE	synonymous_variant	Olfr192	c.670C>T
chr16	59098519	A	G	5707	167	0.97006	0	0,0,66,101	LOW	NONE	synonymous_variant	Olfr192	c.471T>C
chr16	59098524	TTGAAGAA	T	176	156	0.057692	38	53,96,9,0	HIGH	NONE	frameshift_variant	Olfr192	c.459_465delTTCTTCA
chr16	59098621	G	C	3668	164	0.743902	2	21,18,75,50	LOW	NONE	synonymous_variant	Olfr192	c.369C>G
chr16	59098644	T	G	1013	196	0.219388	40	99,54,13,30	MODERATE	NONE	missense_variant	Olfr192	c.346A>C
chr16	59098726	C	T	109	153	0.045752	17	66,80,0,7	LOW	NONE	synonymous_variant	Olfr192	c.264G>A
chr16	59098902	GA	G	5789	208	0.918269	4	12,6,103,88	HIGH	NONE	splice_acceptor_variant&splice_donor_variant&intron_variant	Olfr192	c.87+1delT
chr16	59109683	G	C	124	242	0.028926	9	170,63,9,0	MODERATE	NONE	missense_variant	Olfr193	c.926C>G
chr16	59109698	A	C	142	294	0.030612	12	196,89,9,0	MODERATE	NONE	missense_variant	Olfr193	c.911T>G
chr16	59110128	C	T	171	261	0.038314	27	122,129,10,0	MODERATE	NONE	missense_variant	Olfr193	c.481G>A
chr16	59110321	C	T	698	301	0.109635	32	133,132,7,29	LOW	NONE	synonymous_variant	Olfr193	c.288G>A
chr16	59110343	T	C	183	284	0.035211	33	150,124,0,10	MODERATE	NONE	missense_variant	Olfr193	c.266A>G
chr16	59110350	C	A	94	281	0.021352	20	151,124,0,6	MODERATE	NONE	missense_variant	Olfr193	c.259G>T
chr16	59110384	A	G	9057	277	0.898917	0	0,0,153,124	LOW	NONE	synonymous_variant	Olfr193	c.225T>C
chr16	59110453	A	G	699	403	0.084367	23	224,143,13,23	LOW	NONE	synonymous_variant	Olfr193	c.156T>C
chr16	59110659	A	T	283	172	0.081395	4	16,140,0,15	MODIFIER	MODIFIER	NONE	NONE	upstream_gene_variant
chr16	59119571	T	G	5232	161	0.956522	0	0,0,86,75	LOW	NONE	synonymous_variant	Olfr194	c.498A>C
chr16	59119574	C	T	5327	163	0.95092	0	0,0,91,72	LOW	NONE	synonymous_variant	Olfr194	c.495G>A
chr16	59119730	A	G	7055	247	0.951417	0	1,0,133,113	LOW	NONE	synonymous_variant	Olfr194	c.339T>C
chr16	59119745	A	G	7128	244	0.959016	0	0,0,132,112	LOW	NONE	synonymous_variant	Olfr194	c.324T>C
chr16	59120044	A	T	10134	283	0.964664	0	0,0,66,217	MODERATE	NONE	missense_variant	Olfr194	c.25T>A
chr16	59148980	A	T	192	326	0.033742	7	212,103,10,1	LOW	NONE	synonymous_variant	Olfr195	c.129A>T
chr16	59149001	T	C	243	373	0.037534	1	219,138,10,5	LOW	NONE	synonymous_variant	Olfr195	c.150T>C
chr16	59149008	C	T	244	387	0.036176	1	222,150,10,5	MODERATE	NONE	missense_variant	Olfr195	c.157C>T
chr16	59149073	T	C	155	555	0.018018	31	287,258,0,10	LOW	NONE	synonymous_variant	Olfr195	c.222T>C
chr16	59149088	G	C	116	567	0.014109	26	298,261,0,8	LOW	NONE	synonymous_variant	Olfr195	c.237G>C
chr16	59167209	A	G	2285	68	0.955882	0	0,0,58,10	MODIFIER	MODIFIER	NONE	NONE	downstream_gene_variant
chr16	59167451	T	G	4460	124	0.975806	0	0,0,71,53	MODERATE	NONE	missense_variant	Olfr196	c.691A>C
chr16	59167646	A	G	4615	131	0.961832	0	0,0,81,50	LOW	NONE	synonymous_variant	Olfr196	c.496T>C
chr16	59167714	A	C	4401	127	0.984252	0	0,0,59,68	MODERATE	NONE	missense_variant	Olfr196	c.428T>G
chr16	59167812	T	C	2340	70	1	0	0,0,45,25	LOW	NONE	synonymous_variant	Olfr196	c.330A>G
chr16	59167875	G	A	6098	175	0.982857	0	0,0,104,71	LOW	NONE	synonymous_variant	Olfr196	c.267C>T
chr16	59167889	A	T	6829	199	0.969849	0	0,0,126,73	MODERATE	NONE	missense_variant	Olfr196	c.253T>A
chr16	59167959	T	A	7505	233	0.944206	0	1,0,147,84	MODERATE	NONE	missense_variant	Olfr196	c.183A>T
chr16	59168040	A	G	14761	416	0.987981	0	0,0,234,182	LOW	NONE	synonymous_variant	Olfr196	c.102T>C
chr16	59168076	C	T	14886	421	0.966746	0	0,0,192,229	LOW	NONE	synonymous_variant	Olfr196	c.66G>A
chr16	59168153	G	A	7046	199	0.964824	0	0,0,40,159	MODIFIER	MODIFIER	NONE	NONE	upstream_gene_variant
chr16	59185995	A	C	4099	115	0.982609	0	0,0,77,38	MODERATE	NONE	missense_variant	Olfr197	c.487T>G
chr16	59186200	C	CAGAA	5576	178	0.853933	0	13,14,79,73	HIGH	NONE	frameshift_variant	Olfr197	c.281_282insTTCT
chr16	59186202	G	GAA	87	193	0.025907	4	95,94,4,1	HIGH	NONE	frameshift_variant	Olfr197	c.279_280insTT
chr16	59186267	C	A	7266	203	0.980296	0	0,0,140,63	MODERATE	NONE	missense_variant	Olfr197	c.215G>T
chr16	59215698	A	G	4036	113	0.973451	0	0,0,78,35	MODERATE	NONE	missense_variant	Olfr199	c.914T>C
chr16	59216275	A	C	1532	214	0.261682	0	68,86,26,32	MODERATE	NONE	missense_variant	Olfr199	c.337T>G
chr16	59303493	T	C	8446	289	0.968858	0	0,0,135,154	LOW	NONE	synonymous_variant	Olfr203	c.339T>C
chr16	59303658	C	T	158	253	0.035573	2	125,119,6,3	LOW	NONE	synonymous_variant	Olfr203	c.504C>T
chr16	59303846	G	A	3329	144	0.861111	0	0,5,17,121	MODERATE	NONE	missense_variant	Olfr203	c.692G>A
chr16	59314750	T	C	8627	255	0.933333	0	0,0,118,137	MODERATE	NONE	missense_variant	Olfr204	c.656A>G
chr16	59315304	A	G	34621	980	0.966327	0	0,0,437,543	LOW	NONE	synonymous_variant	Olfr204	c.102T>C
chr16	59328547	G	A	2922	86	0.94186	0	0,0,69,17	MODIFIER	MODIFIER	NONE	NONE	downstream_gene_variant
chr16	59328841	C	A	7609	212	0.971698	0	0,0,110,102	MODERATE	NONE	missense_variant	Olfr205	c.667G>T
chr16	59329175	A	T	3334	569	0.224956	4	262,175,73,59	LOW	NONE	synonymous_variant	Olfr205	c.333T>A
chr16	59344962	G	A	9659	268	0.977612	0	0,0,152,116	LOW	NONE	synonymous_variant	Olfr206	c.738C>T
chr16	59345679	C	T	10394	294	0.959184	0	0,0,66,228	LOW	NONE	synonymous_variant	Olfr206	c.21G>A
chr16	59345719	T	C	5609	161	0.956522	0	0,0,18,142	MODIFIER	MODIFIER	NONE	NONE	upstream_gene_variant
chr16	59345785	A	G	1815	51	0.980392	0	0,0,1,50	MODIFIER	MODIFIER	NONE	NONE	upstream_gene_variant
chr16	59361202	T	C	170	65	0.107692	0	57,0,8,0	MODIFIER	MODIFIER	MODIFIER	MODIFIER	NONE
chr16	59361205	T	C	195	70	0.114286	0	62,0,8,0	MODIFIER	MODIFIER	MODIFIER	MODIFIER	NONE
chr16	59361211	C	A	178	85	0.094118	0	76,0,9,0	MODIFIER	MODIFIER	MODIFIER	MODIFIER	NONE
chr16	59361221	G	T	266	98	0.112245	0	87,0,11,0	MODIFIER	MODIFIER	MODIFIER	MODIFIER	NONE
chr16	59361255	T	A	3137	166	0.60241	0	58,7,89,11	MODIFIER	MODIFIER	MODIFIER	MODIFIER	NONE
chr16	59361288	G	T	1729	299	0.217391	5	169,63,54,13	MODIFIER	MODIFIER	MODIFIER	MODIFIER	NONE
chr16	59361304	C	T	2335	379	0.226913	10	186,104,66,23	MODERATE	MODERATE	MODERATE	NONE	NONE
chr16	59361310	G	C	2500	381	0.238845	14	175,112,69,25	MODERATE	MODERATE	MODERATE	NONE	NONE
chr16	59361338	A	G	4921	466	0.354077	6	171,121,91,83	LOW	LOW	LOW	NONE	NONE
chr16	59361344	G	T	3325	471	0.254777	6	183,167,71,50	LOW	LOW	LOW	NONE	NONE
chr16	59361365	T	C	4367	474	0.320675	5	168,146,77,83	LOW	LOW	LOW	NONE	NONE
chr16	59361388	A	G	4342	476	0.327731	3	164,149,79,84	MODERATE	MODERATE	MODERATE	NONE	NONE
chr16	59361423	T	G	9332	480	0.60625	4	95,86,170,129	MODERATE	MODERATE	MODERATE	NONE	NONE
chr16	59361433	C	A	5028	492	0.357724	2	176,134,98,84	MODERATE	MODERATE	MODERATE	NONE	NONE
chr16	59361446	T	C	3962	496	0.284274	6	205,142,79,70	MODERATE	MODERATE	MODERATE	NONE	NONE
chr16	59361476	T	C	10127	520	0.607692	1	102,87,183,148	LOW	LOW	LOW	NONE	NONE
chr16	59361479	A	C	4339	514	0.301556	7	198,157,78,81	LOW	LOW	LOW	NONE	NONE
chr16	59361497	A	G	10231	516	0.614341	1	96,90,163,166	LOW	LOW	LOW	NONE	NONE
chr16	59361559	T	C	3268	458	0.257642	5	143,192,45,78	MODERATE	MODERATE	MODERATE	NONE	NONE
chr16	59361560	G	A	3233	456	0.252193	5	144,192,44,76	LOW	LOW	LOW	NONE	NONE
chr16	59361561	A	C	3245	457	0.253829	6	146,191,44,76	MODERATE	MODERATE	MODERATE	NONE	NONE
chr16	59361565	T	C	3295	457	0.258206	7	143,190,44,80	MODERATE	MODERATE	MODERATE	NONE	NONE
chr16	59361604	T	A	3055	383	0.287206	6	105,166,36,76	MODERATE	MODERATE	MODERATE	NONE	NONE
chr16	59361612	G	C	6433	367	0.555858	10	63,93,67,144	MODERATE	MODERATE	MODERATE	NONE	NONE
chr16	59361624	G	A	2400	356	0.255618	2	96,164,32,64	MODERATE	MODERATE	MODERATE	NONE	NONE
chr16	59361641	A	C	5134	312	0.528846	6	55,85,56,116	LOW	LOW	LOW	NONE	NONE
chr16	59361662	T	C	4679	281	0.533808	4	48,70,57,106	LOW	LOW	LOW	NONE	NONE
chr16	59361666	T	A	1858	279	0.247312	0	79,127,28,45	MODERATE	MODERATE	MODERATE	NONE	NONE
chr16	59361679	T	C	1704	272	0.235294	1	86,117,31,38	MODERATE	MODERATE	MODERATE	NONE	NONE
chr16	59361680	T	G	4385	268	0.522388	2	54,65,63,86	MODERATE	MODERATE	MODERATE	NONE	NONE
chr16	59361694	G	A	2150	269	0.29368	2	97,92,38,42	MODERATE	MODERATE	MODERATE	NONE	NONE
chr16	59361697	C	T	3160	271	0.398524	1	84,75,56,56	MODERATE	MODERATE	MODERATE	NONE	NONE
chr16	59361709	A	T	2093	270	0.281481	6	107,85,50,28	MODERATE	MODERATE	MODERATE	NONE	NONE
chr16	59361720	G	A	2255	273	0.29304	6	117,74,57,25	MODERATE	MODERATE	MODERATE	NONE	NONE
chr16	59361742	C	A	2921	306	0.333333	7	140,60,81,23	MODERATE	MODERATE	MODERATE	NONE	NONE
chr16	59361751	G	A	2320	323	0.256966	3	179,59,60,25	LOW	LOW	LOW	NONE	NONE
chr16	59361752	A	G	2280	324	0.253086	2	180,59,61,24	LOW	LOW	LOW	NONE	NONE
chr16	59361869	C	A	5634	708	0.283898	2	276,224,119,87	LOW	LOW	LOW	NONE	NONE
chr16	59361878	G	A	4930	697	0.263989	1	299,208,108,82	LOW	LOW	LOW	NONE	NONE
chr16	59361884	A	G	2887	633	0.176935	7	308,206,63,56	LOW	LOW	LOW	NONE	NONE
chr16	59361885	C	G	2988	629	0.18124	6	309,203,63,54	MODERATE	MODERATE	MODERATE	NONE	NONE
chr16	59361886	A	C	3017	626	0.183706	8	312,197,63,54	MODERATE	MODERATE	MODERATE	NONE	NONE
chr16	59361890	C	T	3283	641	0.198128	5	319,193,74,55	LOW	LOW	LOW	NONE	NONE
chr16	59361897	G	A	5310	756	0.257937	0	366,190,130,70	MODERATE	MODERATE	MODERATE	NONE	NONE
chr16	59361903	A	G	5737	833	0.253301	2	420,189,148,74	MODERATE	MODERATE	MODERATE	NONE	NONE
chr16	59361911	A	G	6809	946	0.274841	5	478,197,182,89	LOW	LOW	LOW	NONE	NONE
chr16	59361963	G	A	11031	1467	0.275392	4	756299304106	MODERATE	MODERATE	MODERATE	NONE	NONE
chr16	59362002	G	T	16411	2083	0.287566	6	914540413216	MODERATE	MODERATE	MODERATE	NONE	NONE
chr16	59362019	A	G	16948	2278	0.282265	8	938666417257	LOW	LOW	LOW	NONE	NONE
chr16	59362078	G	C	49314	2576	0.949534	0	0,0,1151,1422	MODERATE	MODERATE	MODERATE	NONE	NONE
chr16	59362210	G	A	7413	773	0.336352	6	96,394,66,217	LOW	LOW	LOW	NONE	NONE
chr16	59362211	C	T	6373	778	0.296915	6	119,416,44,198	LOW	LOW	LOW	NONE	NONE
chr16	59362312	A	G	943	123	0.276423	0	1,84,0,38	MODIFIER	MODIFIER	MODIFIER	MODIFIER	NONE
chr16	59362351	G	T	1065	60	0.55	0	0,23,0,37	MODIFIER	MODIFIER	MODIFIER	MODIFIER	NONE
chr16	59362356	G	T	952	56	0.535714	0	0,23,0,33	MODIFIER	MODIFIER	MODIFIER	MODIFIER	NONE
chr16	59362358	C	T	1001	55	0.563636	0	0,23,0,32	MODIFIER	MODIFIER	MODIFIER	MODIFIER	NONE
chr16	59415202	T	C	2779	77	1	0	0,0,69,8	MODIFIER	NONE	intron_variant	Gabrr3	c.117-51T>C
chr16	59429951	G	A	4428	129	0.937984	0	0,0,79,50	LOW	NONE	synonymous_variant	Gabrr3	c.312G>A
chr16	59461341	T	C	3027	88	0.931818	0	0,0,72,16	MODIFIER	NONE	intron_variant	Gabrr3	c.1096-38T>C
chr16	59461598	G	A	4030	118	0.923729	0	0,0,56,62	MODERATE	NONE	missense_variant	Gabrr3	c.1315G>A
chr16	59461634	G	A	3358	97	0.958763	0	0,0,41,56	MODERATE	NONE	missense_variant	Gabrr3	c.1351G>A
chr16	59475581	C	A	6760	196	0.943878	0	0,0,89,107	MODERATE	NONE	missense_variant	Mina	c.44C>A
chr16	59475735	C	T	2392	68	0.970588	0	0,0,36,32	LOW	NONE	synonymous_variant	Mina	c.198C>T
chr16	59475885	C	T	4038	114	0.973684	0	0,0,56,58	LOW	NONE	synonymous_variant	Mina	c.348C>T
chr16	59486476	C	T	3763	108	0.953704	0	0,0,96,11	MODIFIER	MODIFIER	NONE	NONE	downstream_gene_variant
chr16	59486516	T	TTTC	7170	219	0.908676	3	13,8,139,60	MODIFIER	MODIFIER	NONE	NONE	downstream_gene_variant
chr16	59486679	A	AG	2766	82	0.890244	9	2,9,3,70	MODIFIER	MODIFIER	NONE	NONE	downstream_gene_variant
chr16	59487385	C	T	2050	58	0.982759	0	0,0,46,12	MODIFIER	MODIFIER	NONE	NONE	downstream_gene_variant
chr16	59489626	G	A	3261	98	0.928571	0	0,0,5,93	MODIFIER	MODIFIER	NONE	NONE	downstream_gene_variant
chr16	59489642	TTCCCTGTCCCAG	T	1833	67	0.701493	0	0,20,0,47	MODIFIER	MODIFIER	NONE	NONE	downstream_gene_variant
chr16	59491189	A	G	3951	112	0.955357	0	0,0,82,30	MODIFIER	MODIFIER	NONE	NONE	3_prime_UTR_variant
chr16	59491332	G	A	2324	66	0.969697	0	0,0,6,60	MODIFIER	MODIFIER	NONE	NONE	3_prime_UTR_variant
chr16	59491821	C	A	9149	251	0.988048	0	0,0,127,124	MODERATE	MODIFIER	NONE	NONE	missense_variant
chr16	59491923	A	G	4849	141	0.943262	0	0,0,32,109	MODIFIER	MODIFIER	NONE	NONE	3_prime_UTR_variant
chr16	59491951	G	A	3180	93	0.989247	0	0,0,12,81	MODIFIER	MODIFIER	NONE	NONE	3_prime_UTR_variant
chr16	59506324	A	G	4810	136	0.970588	0	0,0,31,105	LOW	NONE	splice_region_variant&intron_variant	Crybg3	c.3046-4T>C
chr16	59506334	G	A	4216	121	0.991736	0	0,0,27,94	MODIFIER	NONE	intron_variant	Crybg3	c.3046-14C>T
chr16	59506362	A	G	2610	76	0.947368	0	0,0,17,59	MODIFIER	NONE	intron_variant	Crybg3	c.3046-42T>C
chr16	59506378	C	T	2039	55	1	0	0,0,10,45	MODIFIER	NONE	intron_variant	Crybg3	c.3046-58G>A
chr16	59554504	G	A	17262	545	0.866055	0	0,1,248,296	MODERATE	NONE	missense_variant	Crybg3	c.1244C>T
chr16	59554520	C	T	16994	483	0.956522	0	0,0,195,287	MODERATE	NONE	missense_variant	Crybg3	c.1228G>A
chr16	59555164	G	A	12290	346	0.962428	0	0,0,211,135	MODERATE	NONE	missense_variant	Crybg3	c.584C>T
chr16	59621272	T	C	13326	380	0.955263	0	0,0,133,247	LOW	NONE	synonymous_variant	Arl6	c.426A>G
chr16	59621299	G	A	10428	296	0.956081	0	0,0,86,210	LOW	NONE	synonymous_variant	Arl6	c.399C>T
chr16	59622937	C	CT	2379	61	0.967213	0	2,0,55,4	MODIFIER	NONE	intron_variant	Arl6	c.349+83_349+84insA
chr16	59623853	A	T	2257	61	1	0	0,0,45,16	MODIFIER	NONE	intron_variant	Arl6	c.254+25T>A
chr16	59623855	C	A	2201	60	0.983333	0	0,0,44,16	MODIFIER	NONE	intron_variant	Arl6	c.254+23G>T
chr16	59623866	C	CA	2738	71	0.971831	0	2,0,47,22	MODIFIER	NONE	intron_variant	Arl6	c.254+11_254+12insT
chr16	59654145	A	G	2686	84	0.916667	0	0,0,14,70	MODIFIER	MODIFIER	NONE	NONE	intron_variant
chr16	59654148	C	A	2443	79	0.873418	0	0,0,12,67	MODIFIER	MODIFIER	NONE	NONE	intron_variant
chr16	59654160	TG	T	1277	61	0.786885	4	0,13,7,41	MODIFIER	MODIFIER	NONE	NONE	intron_variant
chr16	59775510	A	C	1034	129	0.286822	0	74,16,33,6	MODIFIER	NONE	intron_variant	Epha6	c.2784+33T>G
chr16	59839291	C	T	4368	128	0.9375	0	0,0,40,88	LOW	NONE	synonymous_variant	Epha6	c.2463G>A
chr16	60369361	G	A	4542	134	0.925373	0	0,0,42,92	MODIFIER	NONE	intron_variant	Epha6	c.1114+55360C>T
chr16	62717194	C	T	135	51	0.117647	0	32,13,4,2	MODIFIER	NONE	intergenic_region	Epha6-Nsun3	n.62717194C>T
chr16	62735051	A	C	504	79	0.240506	3	52,7,16,4	MODIFIER	NONE	3_prime_UTR_variant	Nsun3	c.*64T>G
chr16	63112176	T	C	4958	147	0.952381	0	0,0,62,84	MODIFIER	NONE	intergenic_region	Pros1-Epha3	n.63112176T>C
chr16	63552501	C	T	503	104	0.182692	0	51,34,11,8	LOW	NONE	synonymous_variant	Epha3	c.2838G>A
chr16	63552689	C	T	2232	64	0.953125	0	0,0,12,52	MODIFIER	NONE	intron_variant	Epha3	c.2694-44G>A
chr16	63566629	T	C	2382	68	0.955882	0	0,0,40,28	LOW	NONE	synonymous_variant	Epha3	c.2643A>G
chr16	63566777	G	A	2597	74	0.972973	0	0,0,24,50	LOW	NONE	splice_region_variant&intron_variant	Epha3	c.2500-5C>T
chr16	63568282	G	A	1982	56	0.982143	0	0,0,54,1	MODIFIER	NONE	intron_variant	Epha3	c.2499+106C>T
chr16	63583445	A	C	2988	84	0.97619	0	0,0,44,40	LOW	NONE	synonymous_variant	Epha3	c.2292T>G
chr16	63598152	T	A	2790	78	0.961538	0	0,0,51,27	MODIFIER	NONE	intron_variant	Epha3	c.1891+38A>T
chr16	63598192	G	C	3636	105	0.942857	0	0,0,53,52	MODERATE	NONE	missense_variant&splice_region_variant	Epha3	c.1889C>G
chr16	63598241	C	T	872	87	0.333333	1	21,36,9,21	MODERATE	NONE	missense_variant	Epha3	c.1840G>A
chr16	63603545	A	G	8869	247	0.97166	0	0,0,140,107	LOW	NONE	synonymous_variant	Epha3	c.1683T>C
chr16	63773115	C	T	4569	130	0.946154	0	0,0,72,58	LOW	NONE	synonymous_variant	Epha3	c.609G>A
chr16	63773139	C	G	1744	147	0.401361	1	50,37,37,23	LOW	NONE	synonymous_variant	Epha3	c.585G>C
chr16	63844031	A	G	1901	53	0.981132	0	0,0,48,5	MODIFIER	NONE	intron_variant	Epha3	c.153+72T>C
chr16	64784689	C	T	119	160	0.0375	0	81,73,3,3	MODERATE	NONE	missense_variant	Zfp654	c.1526G>A
chr16	64911442	C	T	497	1129	0.027458	6	548,547,13,21	MODIFIER	NONE	intergenic_region	Cggbp1-Htr1f	n.64911442C>T
chr16	64911457	T	C	215	1096	0.014599	33	502,575,1,17	MODIFIER	NONE	intergenic_region	Cggbp1-Htr1f	n.64911457T>C
chr16	64911467	A	G	118	1061	0.009425	28	474,575,0,11	MODIFIER	NONE	intergenic_region	Cggbp1-Htr1f	n.64911467A>G
chr16	64918206	C	A	264	87	0.183908	2	29,42,8,8	MODIFIER	NONE	intergenic_region	Cggbp1-Htr1f	n.64918206C>A
chr16	64918219	A	T	246	83	0.180723	0	29,38,7,8	MODIFIER	NONE	intergenic_region	Cggbp1-Htr1f	n.64918219A>T
chr16	64926926	AT	A	1261	61	0.819672	5	2,11,17,33	HIGH	NONE	frameshift_variant&start_lost	Htr1f	c.1delA
chr16	65339179	T	C	3349	103	0.912621	0	0,0,77,26	MODIFIER	NONE	intergenic_region	Htr1f-Pou1f1	n.65339179T>C
chr16	65339254	T	A	4620	138	0.956522	0	0,0,55,82	MODIFIER	NONE	intergenic_region	Htr1f-Pou1f1	n.65339254T>A
chr16	65339257	A	G	4675	135	0.962963	0	0,0,51,84	MODIFIER	NONE	intergenic_region	Htr1f-Pou1f1	n.65339257A>G
chr16	65339267	A	G	4101	123	0.943089	0	0,0,41,82	MODIFIER	NONE	intergenic_region	Htr1f-Pou1f1	n.65339267A>G
chr16	65431992	T	A	7904	241	0.929461	0	0,0,96,145	MODIFIER	NONE	intergenic_region	Htr1f-Pou1f1	n.65431992T>A
chr16	65432061	A	G	3194	104	0.951923	0	0,0,26,78	MODIFIER	NONE	intergenic_region	Htr1f-Pou1f1	n.65432061A>G
chr16	65432093	C	T	276	81	0.185185	2	23,42,7,9	MODIFIER	NONE	intergenic_region	Htr1f-Pou1f1	n.65432093C>T
chr16	65432102	G	T	1564	76	0.736842	2	5,10,27,34	MODIFIER	NONE	intergenic_region	Htr1f-Pou1f1	n.65432102G>T
chr16	65432186	G	A	5213	170	0.929412	0	2,1,113,53	MODIFIER	NONE	intergenic_region	Htr1f-Pou1f1	n.65432186G>A
chr16	65432206	C	T	5953	194	0.902062	2	2,0,120,72	MODIFIER	NONE	intergenic_region	Htr1f-Pou1f1	n.65432206C>T
chr16	65794220	A	C	2229	65	0.953846	0	0,0,27,38	MODIFIER	NONE	intergenic_region	Chmp2b-Vgll3	n.65794220A>C
chr16	65815662	C	T	2763	84	0.940476	0	0,0,56,28	LOW	NONE	synonymous_variant	Vgll3	c.30C>T
chr16	65839122	T	TA	147	66	0.166667	0	24,0,11,0	MODIFIER	NONE	intron_variant	Vgll3	c.410-87_410-86insA
chr16	65839122	T	TAA	561	66	0.454545	0	24,0,29,1	MODIFIER	NONE	intron_variant	Vgll3	c.410-87_410-86insAA
chr16	66747353	T	C	3526	102	0.921569	0	0,0,44,58	LOW	LOW	NONE	NONE	synonymous_variant
chr16	66784700	G	A	2284	76	0.815789	6	0,1,57,18	MODIFIER	MODIFIER	NONE	NONE	intron_variant
chr16	66812797	C	A	1973	56	0.964286	0	0,0,29,27	LOW	LOW	NONE	NONE	synonymous_variant
chr16	66892844	A	G	4477	125	0.968	0	0,0,29,96	MODIFIER	MODIFIER	NONE	NONE	intron_variant
chr16	69858951	G	A	4980	136	0.992647	0	0,0,36,100	MODIFIER	NONE	intron_variant	Speer2	c.303-50C>T
chr16	70190280	G	C	4458	132	0.931818	0	0,0,43,89	MODIFIER	NONE	intergenic_region	Speer2-Gbe1	n.70190280G>C
chr16	70190281	A	C	4513	129	0.945736	0	0,0,41,88	MODIFIER	NONE	intergenic_region	Speer2-Gbe1	n.70190281A>C
chr16	70190283	T	G	4501	129	0.945736	0	0,0,41,88	MODIFIER	NONE	intergenic_region	Speer2-Gbe1	n.70190283T>G
chr16	70190307	A	G	3747	109	0.972477	0	0,0,23,86	MODIFIER	NONE	intergenic_region	Speer2-Gbe1	n.70190307A>G
chr16	70190327	G	C	2710	79	0.949367	0	0,0,3,76	MODIFIER	NONE	intergenic_region	Speer2-Gbe1	n.70190327G>C
chr16	70285441	T	C	3430	98	0.969388	4	0,1,63,34	MODIFIER	NONE	intergenic_region	Speer2-Gbe1	n.70285441T>C
chr16	70401680	C	T	2038	55	1	0	0,0,46,9	MODIFIER	NONE	intron_variant	Gbe1	c.314-54C>T
chr16	70401759	A	G	3435	101	0.940594	0	0,0,71,30	LOW	NONE	synonymous_variant	Gbe1	c.339A>G
chr16	70401859	G	A	5692	159	0.974843	0	0,0,58,99	MODIFIER	NONE	intron_variant	Gbe1	c.429+10G>A
chr16	70401918	C	A	1911	57	0.929825	0	0,0,9,48	MODIFIER	NONE	intron_variant	Gbe1	c.429+69C>A
chr16	70401927	T	A	1612	52	0.865385	0	0,0,4,48	MODIFIER	NONE	intron_variant	Gbe1	c.429+78T>A
chr16	70433488	G	T	4117	117	0.982906	0	0,0,84,33	MODIFIER	NONE	intron_variant	Gbe1	c.430-57G>T
chr16	70441224	G	T	4556	129	0.968992	0	0,0,66,63	LOW	NONE	synonymous_variant	Gbe1	c.897G>T
chr16	70441330	A	G	3096	90	0.933333	0	0,1,22,67	MODIFIER	NONE	intron_variant	Gbe1	c.992+11A>G
chr16	70441342	A	G	2315	72	0.916667	0	0,1,16,55	MODIFIER	NONE	intron_variant	Gbe1	c.992+23A>G
chr16	70441350	G	A	2072	58	0.965517	0	0,1,11,46	MODIFIER	NONE	intron_variant	Gbe1	c.992+31G>A
chr16	70441351	C	T	2028	57	0.947368	0	0,1,11,45	MODIFIER	NONE	intron_variant	Gbe1	c.992+32C>T
chr16	70528825	T	C	4853	142	0.957747	0	0,0,122,20	MODIFIER	NONE	intron_variant	Gbe1	c.1804-55T>C
chr16	70529072	T	C	10104	297	0.922559	0	0,0,55,242	MODIFIER	NONE	intron_variant	Gbe1	c.1934+62T>C
chr16	70561091	A	G	4647	129	0.976744	0	0,0,61,68	MODERATE	NONE	missense_variant	Gbe1	c.2002A>G
chr16	70561185	C	T	2471	70	0.957143	0	0,0,12,58	MODIFIER	NONE	intron_variant	Gbe1	c.2052+44C>T
chr16	70569030	G	T	338	78	0.166667	0	25,39,6,8	LOW	NONE	synonymous_variant	Gbe1	c.2094G>T
chr16	71862583	T	C	136	92	0.065217	0	45,39,4,3	MODIFIER	NONE	intergenic_region	4930567J20Rik-8030451O07Rik	n.71862583T>C
chr16	71862592	C	T	160	90	0.077778	0	42,41,4,3	MODIFIER	NONE	intergenic_region	4930567J20Rik-8030451O07Rik	n.71862592C>T
chr16	71862593	C	T	162	91	0.076923	0	42,42,4,3	MODIFIER	NONE	intergenic_region	4930567J20Rik-8030451O07Rik	n.71862593C>T
chr16	71862614	A	AGTGGGAAATGG	104	90	0.044444	2	39,48,1,3	MODIFIER	NONE	intergenic_region	4930567J20Rik-8030451O07Rik	n.71862614_71862615insGTGGGAAATGG
chr16	72935710	C	T	257	71	0.140845	1	17,43,4,7	LOW	NONE	synonymous_variant	Robo1	c.852C>T
chr16	72972411	GC	G	296	70	0.242857	0	33,21,11,6	MODIFIER	NONE	intron_variant	Robo1	c.1682+36delC
chr16	72983805	C	T	1502	233	0.236051	1	104,71,33,25	HIGH	NONE	stop_gained	Robo1	c.2422C>T
chr16	72989557	GT	G	291	73	0.232877	0	50,7,15,2	MODIFIER	NONE	intron_variant	Robo1	c.2498-41delT
chr16	73024034	T	TA	3453	102	0.95098	0	5,0,97,0	MODIFIER	NONE	intron_variant	Robo1	c.3759-98_3759-97insA
chr16	73024309	G	C	6562	196	0.923469	0	0,0,75,121	LOW	NONE	synonymous_variant	Robo1	c.3936G>C
chr16	73024390	G	A	5295	151	0.960265	0	0,0,71,80	LOW	NONE	synonymous_variant	Robo1	c.4017G>A
chr16	73024547	G	C	2399	72	0.944444	0	0,0,19,53	MODIFIER	NONE	intron_variant	Robo1	c.4165+9G>C
chr16	73898968	G	C	1562	264	0.219697	1	87,115,28,34	MODERATE	NONE	missense_variant	Robo2	c.4274C>G
chr16	73940374	T	A	768	107	0.271028	1	6,71,3,27	MODIFIER	NONE	intron_variant	Robo2	c.2684-76A>T
chr16	73982163	CAAA	C	2449	97	0.886598	5	4,8,17,69	MODIFIER	NONE	intron_variant	Robo2	c.1060-14_1060-12delTTT
chr16	73985976	G	A	11693	322	0.984472	0	0,0,138,184	MODIFIER	NONE	intron_variant	Robo2	c.935-264C>T
chr16	73986074	C	T	3588	101	0.970297	0	0,0,3,98	MODIFIER	NONE	intron_variant	Robo2	c.935-362G>A
chr16	74015995	A	G	5781	159	0.981132	0	0,0,46,113	LOW	NONE	synonymous_variant	Robo2	c.810T>C
chr16	74034993	C	T	5518	153	0.980392	0	0,0,94,59	LOW	NONE	synonymous_variant	Robo2	c.798G>A
chr16	74045736	C	T	2157	59	1	0	0,0,52,7	MODIFIER	NONE	intron_variant	Robo2	c.667+86G>A
chr16	74342107	G	T	2176	59	1	0	0,0,10,49	MODIFIER	MODIFIER	NONE	NONE	upstream_gene_variant
chr16	74606256	A	G	2033	59	0.932203	0	0,0,45,14	MODIFIER	NONE	intergenic_region	Robo2-Lipi	n.74606256A>G
chr16	74606264	T	G	2269	67	0.940298	0	0,0,48,19	MODIFIER	NONE	intergenic_region	Robo2-Lipi	n.74606264T>G
chr16	74606333	G	A	3474	104	0.913462	0	0,0,46,58	MODIFIER	NONE	intergenic_region	Robo2-Lipi	n.74606333G>A
chr16	74606360	T	G	2933	90	0.888889	0	0,0,37,53	MODIFIER	NONE	intergenic_region	Robo2-Lipi	n.74606360T>G
chr16	74606414	A	G	1656	54	0.851852	0	0,0,15,39	MODIFIER	NONE	intergenic_region	Robo2-Lipi	n.74606414A>G
chr16	75883910	T	C	1008	159	0.238994	1	69,52,20,18	LOW	NONE	synonymous_variant	Samsn1	c.246A>G
chr16	76403211	A	G	675	60	0.4	17	23,10,26,1	MODIFIER	NONE	intergenic_region	Nrip1-1700041M19Rik	n.76403211A>G
chr16	76403217	T	C	685	63	0.396825	23	24,12,25,1	MODIFIER	NONE	intergenic_region	Nrip1-1700041M19Rik	n.76403217T>C
chr16	76403218	G	A	705	65	0.4	20	26,12,26,1	MODIFIER	NONE	intergenic_region	Nrip1-1700041M19Rik	n.76403218G>A
chr16	76403231	T	C	958	81	0.432099	37	24,20,34,3	MODIFIER	NONE	intergenic_region	Nrip1-1700041M19Rik	n.76403231T>C
chr16	76403302	G	A	862	94	0.351064	2	28,32,19,15	MODIFIER	NONE	intergenic_region	Nrip1-1700041M19Rik	n.76403302G>A
chr16	76403384	G	A	1385	133	0.353383	6	41,40,20,32	MODIFIER	NONE	intergenic_region	Nrip1-1700041M19Rik	n.76403384G>A
chr16	76403401	TCCAGCC	T	475	102	0.166667	3	43,59,9,8	MODIFIER	NONE	intergenic_region	Nrip1-1700041M19Rik	n.76403402_76403407delCCAGCC
chr16	76403422	G	A	698	103	0.242718	1	33,43,10,17	MODIFIER	NONE	intergenic_region	Nrip1-1700041M19Rik	n.76403422G>A
chr16	76403424	G	A	675	103	0.23301	1	33,43,10,17	MODIFIER	NONE	intergenic_region	Nrip1-1700041M19Rik	n.76403424G>A
chr16	76403433	C	G	657	102	0.235294	1	32,44,9,17	MODIFIER	NONE	intergenic_region	Nrip1-1700041M19Rik	n.76403433C>G
chr16	76403436	C	T	603	99	0.222222	3	31,43,8,17	MODIFIER	NONE	intergenic_region	Nrip1-1700041M19Rik	n.76403436C>T
chr16	76403441	A	T	704	94	0.265957	2	27,41,8,17	MODIFIER	NONE	intergenic_region	Nrip1-1700041M19Rik	n.76403441A>T
chr16	76403459	A	T	571	82	0.256098	3	27,32,8,15	MODIFIER	NONE	intergenic_region	Nrip1-1700041M19Rik	n.76403459A>T
chr16	76403468	A	G	366	73	0.191781	2	29,29,6,9	MODIFIER	NONE	intergenic_region	Nrip1-1700041M19Rik	n.76403468A>G
chr16	76403473	C	T	336	72	0.180556	2	29,27,6,9	MODIFIER	NONE	intergenic_region	Nrip1-1700041M19Rik	n.76403473C>T
chr16	76403478	C	A	359	70	0.2	2	29,26,6,9	MODIFIER	NONE	intergenic_region	Nrip1-1700041M19Rik	n.76403478C>A
chr16	76403480	C	T	364	71	0.197183	4	30,26,6,9	MODIFIER	NONE	intergenic_region	Nrip1-1700041M19Rik	n.76403480C>T
chr16	76403489	C	T	325	77	0.168831	4	36,27,6,8	MODIFIER	NONE	intergenic_region	Nrip1-1700041M19Rik	n.76403489C>T
chr16	76403529	G	A	101	94	0.053191	1	67,20,5,2	MODIFIER	NONE	intergenic_region	Nrip1-1700041M19Rik	n.76403529G>A
chr16	76403531	A	C	125	96	0.0625	1	69,20,5,2	MODIFIER	NONE	intergenic_region	Nrip1-1700041M19Rik	n.76403531A>C
chr16	76403544	C	T	194	116	0.077586	0	84,23,7,2	MODIFIER	NONE	intergenic_region	Nrip1-1700041M19Rik	n.76403544C>T
chr16	76403549	G	A	193	128	0.070312	1	90,28,7,3	MODIFIER	NONE	intergenic_region	Nrip1-1700041M19Rik	n.76403549G>A
chr16	76403557	T	G	193	141	0.06383	1	99,32,7,3	MODIFIER	NONE	intergenic_region	Nrip1-1700041M19Rik	n.76403557T>G
chr16	76403559	C	G	209	145	0.068966	0	100,34,8,3	MODIFIER	NONE	intergenic_region	Nrip1-1700041M19Rik	n.76403559C>G
chr16	76403568	C	A	283	166	0.078313	1	103,49,9,5	MODIFIER	NONE	intergenic_region	Nrip1-1700041M19Rik	n.76403568C>A
chr16	76403569	C	A	308	170	0.082353	0	104,51,9,5	MODIFIER	NONE	intergenic_region	Nrip1-1700041M19Rik	n.76403569C>A
chr16	76403577	C	A	706	198	0.146465	7	107,61,15,15	MODIFIER	NONE	intergenic_region	Nrip1-1700041M19Rik	n.76403577C>A
chr16	76403591	A	T	764	238	0.134454	5	123,81,17,17	MODIFIER	NONE	intergenic_region	Nrip1-1700041M19Rik	n.76403591A>T
chr16	76403593	C	T	767	239	0.133891	4	122,85,16,16	MODIFIER	NONE	intergenic_region	Nrip1-1700041M19Rik	n.76403593C>T
chr16	76403603	C	T	105	245	0.02449	0	121,97,5,3	MODIFIER	NONE	intergenic_region	Nrip1-1700041M19Rik	n.76403603C>T
chr16	76403604	C	G	144	248	0.032258	0	123,98,5,3	MODIFIER	NONE	intergenic_region	Nrip1-1700041M19Rik	n.76403604C>G
chr16	76403622	G	A	458	256	0.082031	4	119,114,9,14	MODIFIER	NONE	intergenic_region	Nrip1-1700041M19Rik	n.76403622G>A
chr16	76403624	A	G	482	257	0.085603	5	119,114,9,15	MODIFIER	NONE	intergenic_region	Nrip1-1700041M19Rik	n.76403624A>G
chr16	76403626	T	A	508	256	0.089844	3	114,117,10,15	MODIFIER	NONE	intergenic_region	Nrip1-1700041M19Rik	n.76403626T>A
chr16	76403634	CGCGGACAAAGAG	C	592	251	0.091633	1	104,126,9,14	MODIFIER	NONE	intergenic_region	Nrip1-1700041M19Rik	n.76403635_76403646delGCGGACAAAGAG
chr16	76403668	G	A	817	218	0.174312	8	60,113,10,35	MODIFIER	NONE	intergenic_region	Nrip1-1700041M19Rik	n.76403668G>A
chr16	76403672	A	AC	100	202	0.094059	3	60,124,4,15	MODIFIER	NONE	intergenic_region	Nrip1-1700041M19Rik	n.76403672_76403673insC
chr16	76403674	G	GA	71	191	0.057592	2	60,123,2,9	MODIFIER	NONE	intergenic_region	Nrip1-1700041M19Rik	n.76403674_76403675insA
chr16	76403689	G	A	619	150	0.166667	6	34,90,4,22	MODIFIER	NONE	intergenic_region	Nrip1-1700041M19Rik	n.76403689G>A
chr16	76403694	G	A	506	128	0.15625	11	24,83,1,20	MODIFIER	NONE	intergenic_region	Nrip1-1700041M19Rik	n.76403694G>A
chr16	76403703	A	C	339	108	0.12963	7	19,72,1,16	MODIFIER	NONE	intergenic_region	Nrip1-1700041M19Rik	n.76403703A>C
chr16	77083894	A	C	802	129	0.224806	0	46,52,14,17	MODERATE	NONE	missense_variant	Usp25	c.2142A>C
chr16	77594930	G	GA	95	50	0.14	0	33,9,6,1	MODIFIER	MODIFIER	MODIFIER	NONE	NONE
chr16	78373485	TAC	T	274	81	0.111111	0	2,72,0,9	MODIFIER	MODIFIER	MODIFIER	NONE	NONE
chr16	78946797	G	GA	123	55	0.145455	0	5,43,0,8	MODIFIER	NONE	intron_variant	Chodl	c.737+34_737+35insA
chr16	79024720	C	CA	522	109	0.229358	5	66,21,16,9	MODIFIER	MODIFIER	NONE	NONE	intron_variant
chr16	81461685	A	C	629	100	0.23	2	34,40,14,12	MODERATE	MODERATE	NONE	NONE	missense_variant
chr16	81615675	G	GT	420	64	0.34375	0	39,3,21,1	MODIFIER	NONE	intron_variant	Ncam2	c.2078-28_2078-27insT
chr16	81615675	GT	G	283	64	0.25	0	45,3,15,1	MODIFIER	NONE	intron_variant	Ncam2	c.2078-27delT
chr16	81851091	G	A	109	59	0.084746	0	52,1,6,0	MODIFIER	NONE	intergenic_region	Ncam2-4930553E22Rik	n.81851091G>A
chr16	81851097	A	G	191	66	0.121212	0	57,1,8,0	MODIFIER	NONE	intergenic_region	Ncam2-4930553E22Rik	n.81851097A>G
chr16	81851104	AT	A	160	73	0.082192	0	66,1,6,0	MODIFIER	NONE	intergenic_region	Ncam2-4930553E22Rik	n.81851105delT
chr16	81851125	A	G	802	125	0.256	22	82,10,22,11	MODIFIER	NONE	intergenic_region	Ncam2-4930553E22Rik	n.81851125A>G
chr16	81851129	C	G	775	132	0.227273	16	84,15,20,11	MODIFIER	NONE	intergenic_region	Ncam2-4930553E22Rik	n.81851129C>G
chr16	81851150	A	G	163	175	0.051429	1	121,45,6,3	MODIFIER	NONE	intergenic_region	Ncam2-4930553E22Rik	n.81851150A>G
chr16	81851174	T	A	703	183	0.15847	3	97,55,17,14	MODIFIER	NONE	intergenic_region	Ncam2-4930553E22Rik	n.81851174T>A
chr16	81851178	T	C	680	184	0.152174	3	95,59,16,14	MODIFIER	NONE	intergenic_region	Ncam2-4930553E22Rik	n.81851178T>C
chr16	81851184	C	T	732	190	0.157895	2	96,64,16,14	MODIFIER	NONE	intergenic_region	Ncam2-4930553E22Rik	n.81851184C>T
chr16	81851188	TTC	T	268	187	0.064171	0	102,73,7,5	MODIFIER	NONE	intergenic_region	Ncam2-4930553E22Rik	n.81851189_81851190delTC
chr16	81851196	T	C	212	171	0.070175	0	91,68,7,5	MODIFIER	NONE	intergenic_region	Ncam2-4930553E22Rik	n.81851196T>C
chr16	81851202	C	T	255	179	0.067039	0	93,74,7,5	MODIFIER	NONE	intergenic_region	Ncam2-4930553E22Rik	n.81851202C>T
chr16	81851220	C	T	117	180	0.033333	1	89,84,3,4	MODIFIER	NONE	intergenic_region	Ncam2-4930553E22Rik	n.81851220C>T
chr16	81851231	T	TTTTC	119	186	0.026882	7	97,86,1,4	MODIFIER	NONE	intergenic_region	Ncam2-4930553E22Rik	n.81851231_81851232insTTTC
chr16	81851247	C	T	97	198	0.030303	9	104,88,1,5	MODIFIER	NONE	intergenic_region	Ncam2-4930553E22Rik	n.81851247C>T
chr16	81851248	A	G	110	201	0.029851	9	106,89,1,5	MODIFIER	NONE	intergenic_region	Ncam2-4930553E22Rik	n.81851248A>G
chr16	81851260	C	T	87	209	0.023923	19	109,94,0,6	MODIFIER	NONE	intergenic_region	Ncam2-4930553E22Rik	n.81851260C>T
chr16	81851262	T	C	198	212	0.04717	33	112,90,0,10	MODIFIER	NONE	intergenic_region	Ncam2-4930553E22Rik	n.81851262T>C
chr16	81851274	A	T	105	231	0.025974	22	133,92,0,6	MODIFIER	NONE	intergenic_region	Ncam2-4930553E22Rik	n.81851274A>T
chr16	81851281	A	G	243	241	0.049793	37	139,89,1,12	MODIFIER	NONE	intergenic_region	Ncam2-4930553E22Rik	n.81851281A>G
chr16	84513203	A	C	2101	58	0.982759	0	0,0,40,18	MODIFIER	NONE	intergenic_region	4930553E22Rik-4930529L06Rik	n.84513203A>C
chr16	84513210	C	T	2366	68	0.955882	0	0,0,44,24	MODIFIER	NONE	intergenic_region	4930553E22Rik-4930529L06Rik	n.84513210C>T
chr16	84513453	T	C	5986	182	0.934066	0	0,0,120,62	MODIFIER	NONE	intergenic_region	4930553E22Rik-4930529L06Rik	n.84513453T>C
chr16	84513457	A	G	6318	185	0.945946	0	0,0,118,67	MODIFIER	NONE	intergenic_region	4930553E22Rik-4930529L06Rik	n.84513457A>G
chr16	84513473	C	T	7153	201	0.965174	0	0,0,121,80	MODIFIER	NONE	intergenic_region	4930553E22Rik-4930529L06Rik	n.84513473C>T
chr16	84513474	A	G	7183	204	0.955882	0	0,0,122,81	MODIFIER	NONE	intergenic_region	4930553E22Rik-4930529L06Rik	n.84513474A>G
chr16	84513555	G	T	7329	211	0.976303	3	1,0,96,114	MODIFIER	NONE	intergenic_region	4930553E22Rik-4930529L06Rik	n.84513555G>T
chr16	84513560	G	A	7327	210	0.97619	0	0,0,96,114	MODIFIER	NONE	intergenic_region	4930553E22Rik-4930529L06Rik	n.84513560G>A
chr16	84513595	A	T	5874	180	0.916667	0	0,0,81,99	MODIFIER	NONE	intergenic_region	4930553E22Rik-4930529L06Rik	n.84513595A>T
chr16	84513677	C	A	6135	184	0.929348	0	0,0,104,80	MODIFIER	NONE	intergenic_region	4930553E22Rik-4930529L06Rik	n.84513677C>A
chr16	84513687	G	A	6739	200	0.93	0	1,1,115,83	MODIFIER	NONE	intergenic_region	4930553E22Rik-4930529L06Rik	n.84513687G>A
chr16	84513806	C	T	7880	234	0.935897	0	0,0,90,144	MODIFIER	NONE	intergenic_region	4930553E22Rik-4930529L06Rik	n.84513806C>T
chr16	84513922	A	C	3801	107	0.953271	0	0,0,48,59	MODIFIER	NONE	intergenic_region	4930553E22Rik-4930529L06Rik	n.84513922A>C
chr16	84514033	T	C	1965	56	1	0	0,0,21,35	MODIFIER	NONE	intergenic_region	4930553E22Rik-4930529L06Rik	n.84514033T>C
chr16	84735191	A	C	2015	60	0.916667	0	0,0,24,36	LOW	NONE	synonymous_variant	Mrpl39	c.27T>G
chr16	84806979	C	T	1585	51	0.843137	0	0,0,6,45	MODIFIER	NONE	intron_variant	Jam2	c.244+37C>T
chr16	84809322	TTCC	T	254	115	0.13913	23	83,11,9,7	MODIFIER	NONE	intron_variant	Jam2	c.245-21_245-19delTCC
chr16	84809322	TTC	T	457	115	0.226087	54	83,11,11,15	MODIFIER	NONE	intron_variant	Jam2	c.245-21_245-20delTC
chr16	84809502	G	GCA	1816	67	0.731343	2	5,14,9,40	LOW	NONE	splice_region_variant&intron_variant	Jam2	c.397+6_397+7insCA
chr16	84813143	A	G	1949	59	0.949153	0	0,0,4,55	MODIFIER	NONE	intron_variant	Jam2	c.597+45A>G
chr16	84816434	G	A	1816	50	1	0	0,0,1,49	MODIFIER	NONE	intron_variant	Jam2	c.805+61G>A
chr16	84818752	T	G	816	135	0.222222	0	49,55,15,16	LOW	NONE	splice_region_variant&intron_variant	Jam2	c.806-8T>G
chr16	84822861	T	C	2789	86	0.872093	0	0,0,25,61	MODIFIER	NONE	3_prime_UTR_variant	Jam2	c.*42T>C
chr16	84831355	C	T	786	252	0.126984	2	129,89,22,12	LOW	LOW	LOW	LOW	LOW
chr16	84831404	A	G	1129	263	0.1673	0	109,110,23,21	MODERATE	MODERATE	MODERATE	MODERATE	MODERATE
chr16	84831446	G	A	5060	221	0.696833	3	19,43,58,101	MODERATE	MODERATE	MODERATE	MODERATE	MODERATE
chr16	84831489	C	T	320	163	0.08589	4	52,97,3,11	MODERATE	MODERATE	MODERATE	MODERATE	MODERATE
chr16	84846399	G	A	2497	69	0.985507	0	0,0,16,53	MODIFIER	NONE	intron_variant	Gabpa	c.553+30G>A
chr16	84857607	T	G	2124	64	0.9375	0	0,0,8,56	MODIFIER	NONE	intron_variant	Gabpa	c.1136+35T>G
chr16	85013765	T	C	421	84	0.190476	0	8,59,2,15	MODIFIER	MODIFIER	MODIFIER	MODIFIER	MODIFIER
chr16	85079841	C	T	19223	537	0.975791	0	0,0,323,213	MODERATE	MODERATE	MODERATE	MODERATE	MODERATE
chr16	85080004	G	A	7544	213	0.957747	0	0,0,47,166	LOW	LOW	LOW	LOW	LOW
chr16	85295140	G	A	4775	143	0.923077	0	0,0,60,83	MODIFIER	NONE	intergenic_region	App-Cyyr1	n.85295140G>A
chr16	85295181	G	A	3412	96	0.958333	0	0,0,20,76	MODIFIER	NONE	intergenic_region	App-Cyyr1	n.85295181G>A
chr16	85465735	G	A	3726	104	0.980769	0	0,0,37,67	MODIFIER	NONE	intron_variant	Cyyr1	c.177-44C>T
chr16	85553909	C	CCT	3576	112	0.955357	31	6,3,14,93	MODIFIER	MODIFIER	NONE	NONE	upstream_gene_variant
chr16	85644288	C	T	2397	77	0.857143	0	0,0,52,25	MODIFIER	NONE	intergenic_region	Cyyr1-Adamts1	n.85644288C>T
chr16	85644466	G	C	686	173	0.156069	0	75,69,15,13	MODIFIER	NONE	intergenic_region	Cyyr1-Adamts1	n.85644466G>C
chr16	85869838	G	GA	76	52	0.096154	0	39,8,5,0	MODIFIER	NONE	intron_variant	Adamts5	c.1689+75_1689+76insT
chr16	86015558	A	G	1758	51	0.941176	0	0,0,19,32	MODIFIER	NONE	intergenic_region	Adamts5-N6amt1	n.86015558A>G
chr16	87398043	AAC	A	92	196	0.020408	2	72,122,2,2	MODIFIER	NONE	intron_variant	Ltn1	c.3986-21_3986-20delGT
chr16	87486524	C	CA	106	141	0.06383	0	74,59,5,4	LOW	MODIFIER	NONE	NONE	splice_region_variant&intron_variant
chr16	87486524	CA	C	106	141	0.06383	0	74,58,5,4	LOW	MODIFIER	NONE	NONE	splice_region_variant&intron_variant
chr16	87556020	G	A	3610	99	0.979798	0	0,0,33,66	MODIFIER	NONE	intron_variant	Map3k7cl	c.70+10G>A
chr16	87556053	C	T	2146	62	0.951613	0	0,0,10,52	MODIFIER	NONE	intron_variant	Map3k7cl	c.70+43C>T
chr16	87896900	T	TAA	207	55	0.218182	14	8,16,0,12	LOW	MODIFIER	NONE	NONE	splice_region_variant&intron_variant
chr16	87896900	T	TA	343	55	0.327273	21	8,16,0,18	LOW	MODIFIER	NONE	NONE	splice_region_variant&intron_variant
chr16	87935842	TC	T	1732	58	0.913793	0	6,0,49,4	MODIFIER	MODIFIER	NONE	NONE	intron_variant
chr16	87946640	G	A	8849	255	0.941176	0	0,0,87,168	LOW	LOW	NONE	NONE	synonymous_variant
chr16	87949909	C	T	2078	57	0.982456	0	0,0,56,1	MODIFIER	MODIFIER	NONE	NONE	intron_variant
chr16	87949931	C	CAT	2565	72	0.930556	0	6,0,66,1	MODIFIER	MODIFIER	NONE	NONE	intron_variant
chr16	87949939	A	G	3132	94	0.925532	0	0,0,93,1	MODIFIER	MODIFIER	NONE	NONE	intron_variant
chr16	87995881	C	T	4227	125	0.952	0	0,0,91,34	MODIFIER	MODIFIER	NONE	NONE	intron_variant
chr16	88034140	C	T	7204	202	0.960396	0	0,0,142,60	MODIFIER	MODIFIER	NONE	NONE	intron_variant
chr16	88460078	A	G	113	75	0.066667	0	54,16,4,1	MODIFIER	NONE	intergenic_region	Grik1-Cldn17	n.88460078A>G
chr16	88460113	C	G	181	109	0.073394	6	74,27,4,4	MODIFIER	NONE	intergenic_region	Grik1-Cldn17	n.88460113C>G
chr16	88460155	T	C	114	167	0.035928	6	97,64,2,4	MODIFIER	NONE	intergenic_region	Grik1-Cldn17	n.88460155T>C
chr16	88773679	T	C	1053	166	0.23494	5	58,69,22,17	MODERATE	NONE	missense_variant	2310057N15Rik	c.472A>G
chr16	89009753	G	C	2267	357	0.240896	1	155,115,52,35	MODIFIER	MODIFIER	NONE	NONE	downstream_gene_variant
chr16	89064006	C	A	532	85	0.247059	3	30,33,8,14	MODIFIER	MODIFIER	NONE	NONE	upstream_gene_variant
chr16	89084340	A	T	609	86	0.255814	0	29,34,11,12	MODIFIER	NONE	intergenic_region	1110025L11Rik-Krtap20-2	n.89084340A>T
chr16	89141047	G	C	992	225	0.177778	0	62,119,16,28	MODIFIER	NONE	intergenic_region	1110025L11Rik-Krtap20-2	n.89141047G>C
chr16	89206315	AT	A	359	115	0.182609	2	39,57,10,11	MODIFIER	NONE	3_prime_UTR_variant	Krtap20-2	c.*228delT
chr16	89487764	G	A	415	67	0.223881	0	24,26,8,9	LOW	NONE	synonymous_variant	Krtap8-1	c.144C>T
chr16	90930973	AAG	A	113	344	0.014535	4	225,114,2,3	MODIFIER	NONE	intron_variant	1110004E09Rik	c.307+19_307+20delCT
chr16	91075648	C	T	105	86	0.05814	0	45,36,3,2	MODIFIER	NONE	intergenic_region	4932438H23Rik-Olig2	n.91075648C>T
chr16	91075665	G	T	104	92	0.054348	0	44,43,3,2	MODIFIER	NONE	intergenic_region	4932438H23Rik-Olig2	n.91075665G>T
chr16	91075668	AAGG	A	123	94	0.053191	0	46,43,3,2	MODIFIER	NONE	intergenic_region	4932438H23Rik-Olig2	n.91075669_91075671delAGG
chr16	91075688	A	T	124	90	0.066667	0	39,45,3,3	MODIFIER	NONE	intergenic_region	4932438H23Rik-Olig2	n.91075688A>T
chr16	91075758	TG	T	148	73	0.09589	3	36,34,5,2	MODIFIER	NONE	intergenic_region	4932438H23Rik-Olig2	n.91075759delG
chr16	91075774	T	C	186	69	0.130435	0	33,27,5,4	MODIFIER	NONE	intergenic_region	4932438H23Rik-Olig2	n.91075774T>C
chr16	91075799	T	G	232	67	0.164179	0	29,27,6,5	MODIFIER	NONE	intergenic_region	4932438H23Rik-Olig2	n.91075799T>G
chr16	91114145	T	A	2881	115	0.886957	2	3,0,70,41	MODIFIER	NONE	intergenic_region	4932438H23Rik-Olig2	n.91114145T>A
chr16	91114440	G	A	101	59	0.118644	7	36,16,7,0	MODIFIER	NONE	intergenic_region	4932438H23Rik-Olig2	n.91114440G>A
chr16	91114503	T	G	90	70	0.1	3	32,31,2,5	MODIFIER	NONE	intergenic_region	4932438H23Rik-Olig2	n.91114503T>G
chr16	91114546	C	T	1194	75	0.666667	5	5,19,18,33	MODIFIER	NONE	intergenic_region	4932438H23Rik-Olig2	n.91114546C>T
chr16	91114592	C	A	139	59	0.135593	13	17,32,0,10	MODIFIER	NONE	intergenic_region	4932438H23Rik-Olig2	n.91114592C>A
chr16	91226807	T	G	7895	224	0.950893	0	0,0,84,140	LOW	NONE	synonymous_variant	Olig2	c.408T>G
chr16	91228329	C	T	2958	478	0.230126	2	264,101,85,28	MODIFIER	NONE	3_prime_UTR_variant	Olig2	c.*958C>T
chr16	91458610	T	C	4951	140	0.964286	0	0,0,54,86	MODIFIER	NONE	intergenic_region	Il10rb-A930006K02Rik	n.91458610T>C
chr16	91475441	AG	A	2679	89	0.842697	24	5,14,2,73	MODIFIER	NONE	intergenic_region	A930006K02Rik-Ifnar1	n.91475442delG
chr16	91499433	G	A	19094	530	0.975472	0	0,0,292,238	MODERATE	NONE	missense_variant	Ifnar1	c.821G>A
chr16	91513489	G	C	2174	63	0.968254	0	0,0,33,30	MODIFIER	MODIFIER	NONE	NONE	downstream_gene_variant
chr16	91513604	A	G	3854	109	0.981651	0	0,0,50,59	MODIFIER	MODIFIER	NONE	NONE	downstream_gene_variant
chr16	91513692	T	C	2600	75	0.96	0	0,0,32,43	MODIFIER	MODIFIER	NONE	NONE	downstream_gene_variant
chr16	91513737	C	G	2568	76	0.934211	0	0,0,57,19	MODIFIER	MODIFIER	NONE	NONE	downstream_gene_variant
chr16	91513755	T	C	3204	95	0.947368	0	0,0,76,19	MODIFIER	MODIFIER	NONE	NONE	downstream_gene_variant
chr16	91514089	A	G	2016	63	0.888889	0	0,0,21,42	MODIFIER	MODIFIER	NONE	NONE	downstream_gene_variant
chr16	91534600	A	C	3450	101	0.950495	4	1,1,82,17	MODIFIER	NONE	intergenic_region	Ifnar1-Ifngr2	n.91534600A>C
chr16	91534616	T	C	4977	146	0.931507	10	0,2,100,44	MODIFIER	NONE	intergenic_region	Ifnar1-Ifngr2	n.91534616T>C
chr16	91534627	ACC	A	1761	144	0.548611	1	43,22,55,24	MODIFIER	NONE	intergenic_region	Ifnar1-Ifngr2	n.91534628_91534629delCC
chr16	91534628	CCC	C	397	144	0.3125	12	72,27,25,20	MODIFIER	NONE	intergenic_region	Ifnar1-Ifngr2	n.91534629_91534630delCC
chr16	91534641	T	C	5728	168	0.934524	7	0,2,93,73	MODIFIER	NONE	intergenic_region	Ifnar1-Ifngr2	n.91534641T>C
chr16	91534645	C	T	5599	186	0.83871	3	0,1,99,86	MODIFIER	NONE	intergenic_region	Ifnar1-Ifngr2	n.91534645C>T
chr16	91534655	A	C	7303	214	0.929907	3	0,1,110,103	MODIFIER	NONE	intergenic_region	Ifnar1-Ifngr2	n.91534655A>C
chr16	91534663	A	G	7485	223	0.919282	0	0,1,103,119	MODIFIER	NONE	intergenic_region	Ifnar1-Ifngr2	n.91534663A>G
chr16	91540074	A	G	2062	59	0.983051	0	0,0,17,42	MODIFIER	NONE	intergenic_region	Ifnar1-Ifngr2	n.91540074A>G
chr16	91554882	A	AATTCAGT	11892	342	0.888889	4	35,4,250,54	MODIFIER	NONE	intron_variant	Ifngr2	c.71-66_71-65insATTCAGT
chr16	91630944	T	C	5772	171	0.923977	0	0,0,129,42	MODIFIER	NONE	intron_variant	Gart	c.1393+33A>G
chr16	91631038	G	A	8537	239	0.970711	0	0,0,81,158	LOW	NONE	synonymous_variant	Gart	c.1332C>T
chr16	91633846	C	T	4635	133	0.93985	0	0,0,82,50	MODIFIER	NONE	intron_variant	Gart	c.1298+29G>A
chr16	91633951	C	T	4085	115	0.965217	0	0,0,38,77	MODERATE	NONE	missense_variant	Gart	c.1222G>A
chr16	91638673	A	AT	3858	136	0.897059	6	15,0,104,18	MODIFIER	NONE	intron_variant	Gart	c.597+53_597+54insA
chr16	91655477	A	T	7358	226	0.90708	0	0,0,78,148	MODERATE	MODERATE	NONE	NONE	missense_variant
chr16	91658516	A	G	21818	667	0.913043	0	1,0,341,323	MODERATE	MODERATE	NONE	NONE	missense_variant
chr16	91658817	C	T	2582	74	0.972973	0	0,0,28,46	MODERATE	MODERATE	NONE	NONE	missense_variant
chr16	91659583	A	G	4439	123	0.99187	0	0,0,68,55	LOW	LOW	NONE	NONE	synonymous_variant
chr16	91670612	G	C	2355	66	0.984848	0	0,1,4,61	MODIFIER	NONE	intron_variant	Son	c.6822+38G>C
chr16	91815569	A	T	4065	115	0.956522	0	0,0,36,79	MODIFIER	MODIFIER	MODIFIER	NONE	NONE
chr16	91820710	T	G	291	69	0.15942	2	20,36,3,10	MODERATE	MODERATE	MODERATE	NONE	NONE
chr16	91837272	T	G	538	50	0.36	0	3,29,1,17	MODIFIER	MODIFIER	MODIFIER	NONE	NONE
chr16	91889036	AGT	A	147	50	0.1	0	45,1,5,0	MODIFIER	NONE	intron_variant	Itsn1	c.3763-81_3763-80delGT
chr16	91893759	A	G	2404	71	0.957747	0	0,0,53,18	MODIFIER	NONE	intron_variant	Itsn1	c.3870-33A>G
chr16	91896262	A	T	2807	78	1	0	0,0,71,7	MODIFIER	NONE	intron_variant	Itsn1	c.4054-65A>T
chr16	91896280	G	A	4331	124	0.959677	0	0,0,103,21	MODIFIER	NONE	intron_variant	Itsn1	c.4054-47G>A
chr16	91896295	ATT	A	5398	144	0.958333	2	5,0,105,33	MODIFIER	NONE	intron_variant	Itsn1	c.4054-31_4054-30delTT
chr16	91899579	A	G	5571	161	0.944099	0	0,0,100,61	LOW	NONE	synonymous_variant	Itsn1	c.4227A>G
chr16	91930321	AAC	A	160	413	0.016949	0	270,136,5,2	MODIFIER	NONE	intron_variant	Atp5o	c.87+31_87+32delGT
chr16	92078246	T	G	482	85	0.211765	5	45,21,10,9	MODERATE	MODIFIER	NONE	NONE	missense_variant
chr16	92528007	A	ATC	81	55	0.054545	0	42,1,3,0	MODIFIER	NONE	intron_variant	Clic6	c.1105-53_1105-52insTC
chr16	92528007	A	ATCTCTC	142	55	0.090909	0	42,1,5,0	MODIFIER	NONE	intron_variant	Clic6	c.1105-53_1105-52insTCTCTC
chr16	93369873	C	T	386	57	0.245614	3	9,33,5,10	MODIFIER	MODIFIER	NONE	NONE	downstream_gene_variant
chr16	93596237	A	ACACACACACACGCACG	157	53	0.113208	0	41,5,6,0	MODIFIER	NONE	intron_variant	Setd4	c.204+60_204+61insCGTGCGTGTGTGTGTG
chr16	93596307	C	T	5435	154	0.954545	0	0,0,97,57	LOW	NONE	synonymous_variant	Setd4	c.195G>A
chr16	93599166	G	A	5294	154	0.948052	0	0,0,116,38	MODIFIER	NONE	intron_variant	Setd4	c.166+46C>T
chr16	93599306	T	C	4248	126	0.928571	0	0,0,25,101	LOW	NONE	splice_region_variant&synonymous_variant	Setd4	c.72A>G
chr16	93601734	T	C	9914	288	0.947917	0	0,0,73,214	LOW	MODIFIER	NONE	NONE	5_prime_UTR_premature_start_codon_gain_variant
chr16	93601748	T	G	7097	211	0.919431	0	0,1,46,164	MODIFIER	NONE	5_prime_UTR_variant	Setd4	c.-41A>C
chr16	93601749	C	A	6624	210	0.861905	0	0,0,44,164	MODIFIER	NONE	5_prime_UTR_variant	Setd4	c.-42G>T
chr16	93609836	C	T	115	122	0.04918	16	63,51,7,0	LOW	NONE	synonymous_variant	Cbr1	c.439C>T
chr16	93609842	A	G	116	120	0.05	17	60,53,7,0	MODERATE	NONE	missense_variant	Cbr1	c.445A>G
chr16	93609850	G	C	494	128	0.164062	31	48,55,21,4	MODERATE	NONE	missense_variant	Cbr1	c.453G>C
chr16	93609852	T	C	91	130	0.038462	18	62,61,7,0	MODERATE	NONE	missense_variant	Cbr1	c.455T>C
chr16	93609859	G	A	355	120	0.125	12	48,57,11,4	LOW	NONE	synonymous_variant	Cbr1	c.462G>A
chr16	93609877	C	T	383	103	0.15534	10	33,54,10,6	LOW	NONE	synonymous_variant	Cbr1	c.480C>T
chr16	93609912	T	C	414	105	0.161905	9	32,54,11,8	MODERATE	NONE	missense_variant	Cbr1	c.515T>C
chr16	93609928	A	G	1095	111	0.342342	16	20,50,21,20	LOW	NONE	synonymous_variant	Cbr1	c.531A>G
chr16	93609934	A	G	560	104	0.201923	8	28,55,11,10	LOW	NONE	synonymous_variant	Cbr1	c.537A>G
chr16	93609942	G	A	547	110	0.190909	8	29,58,12,11	MODERATE	NONE	missense_variant	Cbr1	c.545G>A
chr16	93609943	A	G	601	108	0.212963	8	29,56,12,11	LOW	NONE	synonymous_variant	Cbr1	c.546A>G
chr16	93609952	G	A	497	102	0.186275	0	30,51,8,13	LOW	NONE	synonymous_variant	Cbr1	c.555G>A
chr16	93609953	G	A	1477	105	0.47619	5	18,37,22,28	MODERATE	NONE	missense_variant	Cbr1	c.556G>A
chr16	93609961	T	C	1487	108	0.462963	6	19,34,26,29	LOW	NONE	synonymous_variant	Cbr1	c.564T>C
chr16	93609979	T	C	660	103	0.23301	3	30,46,13,14	LOW	NONE	synonymous_variant	Cbr1	c.582T>C
chr16	93609985	C	G	602	96	0.229167	0	29,44,10,13	LOW	NONE	synonymous_variant	Cbr1	c.588C>G
chr16	93609986	A	T	560	98	0.214286	0	29,45,10,13	MODERATE	NONE	missense_variant	Cbr1	c.589A>T
chr16	93609988	C	T	597	97	0.226804	0	31,43,10,13	LOW	NONE	synonymous_variant	Cbr1	c.591C>T
chr16	93609997	G	A	732	97	0.278351	2	29,40,14,14	LOW	NONE	synonymous_variant	Cbr1	c.600G>A
chr16	93610033	T	C	2436	78	0.897436	0	0,0,35,43	LOW	NONE	synonymous_variant	Cbr1	c.636T>C
chr16	93610050	G	T	276	72	0.180556	17	36,23,3,10	MODERATE	NONE	missense_variant	Cbr1	c.653G>T
chr16	93610064	C	T	259	66	0.166667	21	35,20,2,9	LOW	NONE	synonymous_variant	Cbr1	c.667C>T
chr16	93610084	G	C	677	68	0.367647	3	29,13,15,11	LOW	NONE	synonymous_variant	Cbr1	c.687G>C
chr16	93610086	G	A	165	69	0.115942	8	41,20,3,5	HIGH	NONE	stop_gained	Cbr1	c.689G>A
chr16	93610096	C	T	183	74	0.121622	8	45,20,4,5	LOW	NONE	synonymous_variant	Cbr1	c.699C>T
chr16	93610107	GACCAAAAGCC	G	117	79	0.075949	1	47,27,3,3	HIGH	NONE	frameshift_variant	Cbr1	c.721_730delACCAAAAGCC
chr16	93610112	A	C	642	82	0.304878	2	33,18,14,11	MODERATE	NONE	missense_variant	Cbr1	c.715A>C
chr16	93610147	C	T	157	105	0.07619	0	58,38,5,3	LOW	NONE	synonymous_variant	Cbr1	c.750C>T
chr16	93610153	G	A	180	110	0.081818	0	57,44,5,4	LOW	NONE	synonymous_variant	Cbr1	c.756G>A
chr16	93610160	G	A	201	112	0.089286	1	57,45,5,5	MODERATE	NONE	missense_variant	Cbr1	c.763G>A
chr16	93610175	G	A	181	118	0.076271	0	55,54,5,4	MODERATE	NONE	missense_variant	Cbr1	c.778G>A
chr16	93610181	G	T	157	120	0.066667	0	54,58,4,4	HIGH	NONE	stop_gained	Cbr1	c.784G>T
chr16	93610186	G	A	1159	120	0.35	12	41,36,15,28	LOW	NONE	synonymous_variant	Cbr1	c.789G>A
chr16	93610188	C	T	101	120	0.05	0	53,60,3,4	MODERATE	NONE	missense_variant	Cbr1	c.791C>T
chr16	93610192	T	C	113	119	0.05042	0	52,61,3,3	LOW	NONE	synonymous_variant	Cbr1	c.795T>C
chr16	93610193	G	A	114	118	0.050847	0	51,61,3,3	MODERATE	NONE	missense_variant	Cbr1	c.796G>A
chr16	93610200	T	G	153	116	0.068966	0	46,62,3,5	MODERATE	NONE	missense_variant	Cbr1	c.803T>G
chr16	93610215	A	C	136	114	0.061404	1	43,64,2,5	MODERATE	NONE	missense_variant	Cbr1	c.818A>C
chr16	93610219	T	G	855	114	0.280702	4	34,48,10,22	LOW	NONE	synonymous_variant	Cbr1	c.822T>G
chr16	93610222	A	G	129	109	0.06422	3	39,63,1,6	LOW	NONE	synonymous_variant	Cbr1	c.825A>G
chr16	93610224	C	A	713	107	0.261682	6	31,48,7,21	MODERATE	NONE	missense_variant	Cbr1	c.827C>A
chr16	93610234	C	T	114	72	0.083333	3	24,41,1,6	MODIFIER	NONE	3_prime_UTR_variant	Cbr1	c.*3C>T
chr16	93629947	T	G	2301	70	0.928571	0	0,0,29,41	MODIFIER	NONE	intergenic_region	Cbr1-Cbr3	n.93629947T>G
chr16	93629951	C	T	2217	65	0.953846	0	0,0,26,39	MODIFIER	NONE	intergenic_region	Cbr1-Cbr3	n.93629951C>T
chr16	93653292	C	A	2413	69	0.942029	0	0,0,48,21	MODIFIER	NONE	intergenic_region	Cbr1-Cbr3	n.93653292C>A
chr16	93653298	T	C	2104	60	0.95	0	0,0,41,19	MODIFIER	NONE	intergenic_region	Cbr1-Cbr3	n.93653298T>C
chr16	93653299	G	A	2182	59	0.983051	0	0,0,40,19	MODIFIER	NONE	intergenic_region	Cbr1-Cbr3	n.93653299G>A
chr16	93653300	C	T	2197	60	0.983333	0	0,0,40,20	MODIFIER	NONE	intergenic_region	Cbr1-Cbr3	n.93653300C>T
chr16	93653307	T	C	2368	66	0.969697	0	0,0,43,23	MODIFIER	NONE	intergenic_region	Cbr1-Cbr3	n.93653307T>C
chr16	93653310	G	A	2445	71	0.957747	0	0,0,46,25	MODIFIER	NONE	intergenic_region	Cbr1-Cbr3	n.93653310G>A
chr16	93653324	A	G	3678	106	0.95283	0	0,0,62,44	MODIFIER	NONE	intergenic_region	Cbr1-Cbr3	n.93653324A>G
chr16	93653378	C	T	2924	85	0.952941	0	0,0,29,56	MODIFIER	NONE	intergenic_region	Cbr1-Cbr3	n.93653378C>T
chr16	93683695	G	C	3019	98	0.877551	0	0,0,9,89	MODIFIER	NONE	intron_variant	Cbr3	c.289+82G>C
chr16	93690313	C	T	1746	52	0.903846	0	0,0,40,11	MODIFIER	NONE	intron_variant	Cbr3	c.398-15C>T
chr16	93690321	G	T	2004	56	0.964286	0	0,0,42,14	LOW	NONE	splice_region_variant&intron_variant	Cbr3	c.398-7G>T
chr16	93690780	C	CTTAA	6241	202	0.811881	35	25,20,42,122	MODIFIER	NONE	3_prime_UTR_variant	Cbr3	c.*18_*19insAATT
chr16	93807271	C	T	446	53	0.283019	4	9,26,7,11	LOW	NONE	splice_region_variant&intron_variant	Dopey2	c.6344+6C>T
chr16	93849115	A	AT	2188	72	0.930556	0	4,1,53,14	MODIFIER	NONE	intron_variant	Morc3	c.609-15_609-14insT
chr16	93870637	T	C	3323	98	0.928571	0	0,0,54,44	LOW	NONE	synonymous_variant	Morc3	c.1902T>C
chr16	93870770	G	A	3866	109	0.963303	0	0,0,52,57	MODERATE	NONE	missense_variant	Morc3	c.2035G>A
chr16	93871263	C	CG	4702	147	0.863946	4	11,11,48,79	MODIFIER	NONE	intron_variant	Morc3	c.2517+11_2517+12insG
chr16	93871305	A	T	3173	91	0.956044	0	0,0,23,68	MODIFIER	NONE	intron_variant	Morc3	c.2517+53A>T
chr16	93874952	C	T	2585	77	0.935065	0	0,0,14,63	MODIFIER	NONE	3_prime_UTR_variant	Morc3	c.*40C>T
chr16	93874977	G	A	1854	55	0.945455	0	0,0,3,52	MODIFIER	NONE	3_prime_UTR_variant	Morc3	c.*65G>A
chr16	93884664	G	C	618	139	0.172662	0	42,70,10,17	MODIFIER	NONE	intron_variant	Chaf1b	c.126+43G>C
chr16	93888158	C	T	4626	132	0.969697	0	0,0,25,107	MODIFIER	NONE	intron_variant	Chaf1b	c.481+13C>T
chr16	93891607	A	G	2366	69	0.942029	0	0,0,9,60	MODIFIER	NONE	intron_variant	Chaf1b	c.578+11A>G
chr16	93891611	T	C	2316	65	0.969231	0	0,0,8,57	MODIFIER	NONE	intron_variant	Chaf1b	c.578+15T>C
chr16	93892785	A	G	11505	325	0.96	0	0,0,151,174	LOW	NONE	synonymous_variant	Chaf1b	c.717A>G
chr16	93919728	A	G	9339	259	0.972973	0	0,0,175,84	LOW	LOW	LOW	NONE	NONE
chr16	93919729	G	A	8757	258	0.914729	0	0,0,172,85	LOW	LOW	LOW	NONE	NONE
chr16	93919825	T	C	8802	256	0.949219	0	0,0,91,165	LOW	LOW	LOW	NONE	NONE
chr16	93919879	G	A	5465	154	0.974026	0	0,0,40,114	LOW	LOW	LOW	NONE	NONE
chr16	93919900	T	C	4574	133	0.93985	0	0,0,40,93	LOW	LOW	LOW	NONE	NONE
chr16	93919970	T	C	1986	61	0.934426	0	0,0,19,41	MODIFIER	MODIFIER	MODIFIER	NONE	NONE
chr16	94328556	G	A	229	78	0.115385	4	24,41,7,6	LOW	NONE	synonymous_variant	Ripply3	c.60G>A
chr16	94370301	TCG	T	74	142	0.021127	5	90,50,1,2	MODIFIER	MODIFIER	MODIFIER	MODIFIER	MODIFIER
chr16	94668941	A	C	390	81	0.185185	1	20,45,6,10	MODERATE	MODERATE	NONE	NONE	missense_variant
chr16	95102439	GC	G	962	109	0.458716	10	35,22,22,28	MODIFIER	NONE	intergenic_region	Kcnj6-Kcnj15	n.95102440delC
chr16	95102711	G	T	4354	312	0.461538	1	82,74,77,79	MODIFIER	NONE	intergenic_region	Kcnj6-Kcnj15	n.95102711G>T
chr16	95299297	T	G	1509	247	0.226721	1	89,102,28,28	MODIFIER	MODIFIER	MODIFIER	MODIFIER	MODIFIER
chr16	95411054	C	G	142	172	0.040698	3	84,80,3,5	MODIFIER	MODIFIER	MODIFIER	MODIFIER	MODIFIER
chr16	96011836	T	A	729	169	0.171598	2	61,78,15,15	MODERATE	MODERATE	NONE	NONE	missense_variant
chr16	96016082	A	C	492	72	0.25	0	38,16,13,5	MODIFIER	MODIFIER	NONE	NONE	intron_variant
chr16	96163933	T	G	1207	149	0.281879	1	50,55,23,21	MODERATE	NONE	missense_variant	Lca5l	c.1058A>C
chr16	96396449	C	T	296	55	0.2	4	16,26,7,6	MODERATE	MODERATE	MODERATE	NONE	NONE
chr16	96426227	C	T	4108	118	0.949153	0	0,0,59,59	MODERATE	MODIFIER	NONE	NONE	missense_variant
chr16	96426777	T	C	15915	450	0.968889	0	0,0,185,265	MODERATE	MODIFIER	NONE	NONE	missense_variant
chr16	96525604	A	C	4129	119	0.957983	0	0,0,15,104	MODIFIER	NONE	3_prime_UTR_variant	Pcp4	c.*87A>C
chr16	96525629	T	C	2298	72	0.944444	0	0,0,2,70	MODIFIER	NONE	3_prime_UTR_variant	Pcp4	c.*112T>C
chr16	96525633	A	G	2263	68	0.941176	0	0,0,2,66	MODIFIER	NONE	3_prime_UTR_variant	Pcp4	c.*116A>G
chr16	97170184	TC	T	83	214	0.018692	0	121,91,2,2	MODIFIER	NONE	intron_variant	Dscam	c.43+49delG
chr16	97451468	G	A	611	157	0.159236	0	87,45,16,9	LOW	LOW	NONE	NONE	splice_region_variant&intron_variant
chr16	97451662	C	A	3863	383	0.355091	0	156,86,93,48	MODIFIER	MODIFIER	NONE	NONE	intron_variant
chr16	97451670	G	C	4041	404	0.344059	1	168,91,98,47	MODIFIER	MODIFIER	NONE	NONE	intron_variant
chr16	97451700	G	A	5590	501	0.379242	3	163,138,101,99	MODIFIER	MODIFIER	NONE	NONE	intron_variant
chr16	97451979	A	G	3317	93	0.978495	0	0,0,77,16	MODIFIER	MODIFIER	NONE	NONE	intron_variant
chr16	97478393	T	G	887	184	0.184783	12	63,86,21,14	MODERATE	NONE	missense_variant	Fam3b	c.302A>C
chr16	97490283	T	C	189	141	0.148936	15	64,56,17,4	MODIFIER	NONE	intron_variant	Fam3b	c.164-8373A>G
chr16	97490341	G	A	227	106	0.207547	4	20,64,3,19	MODIFIER	NONE	intron_variant	Fam3b	c.164-8431C>T
chr16	97490352	G	A	170	86	0.197674	2	4,64,2,16	MODIFIER	NONE	intron_variant	Fam3b	c.164-8442C>T
chr16	97490369	T	G	139	77	0.194805	0	1,61,0,15	MODIFIER	NONE	intron_variant	Fam3b	c.164-8459A>C
chr16	97538641	A	G	4389	122	0.967213	0	0,0,83,39	LOW	MODIFIER	MODIFIER	NONE	NONE
chr16	97544596	C	T	1722	50	0.92	0	0,0,23,27	LOW	MODIFIER	NONE	NONE	synonymous_variant
chr16	97569059	T	C	5611	168	0.928571	0	0,0,68,100	MODERATE	NONE	missense_variant	Tmprss2	c.904A>G
chr16	97571940	CA	C	2526	71	0.971831	0	2,1,50,19	MODIFIER	NONE	intron_variant	Tmprss2	c.724+64delT
chr16	97576210	T	C	4613	131	0.984733	0	0,0,83,48	LOW	NONE	splice_region_variant&intron_variant	Tmprss2	c.680+6A>G
chr16	97576245	G	A	6407	184	0.940217	0	0,0,101,83	LOW	NONE	synonymous_variant	Tmprss2	c.651C>T
chr16	97576348	C	T	2468	77	0.909091	0	0,0,10,67	MODIFIER	NONE	intron_variant	Tmprss2	c.570-22G>A
chr16	97578502	T	TAGG	241	92	0.608696	19	53,7,38,18	MODIFIER	NONE	intron_variant	Tmprss2	c.569+27_569+28insCCT
chr16	97578503	G	GGGA	70	91	0.373626	4	40,18,27,7	MODIFIER	NONE	intron_variant	Tmprss2	c.569+26_569+27insTCC
chr16	97578507	C	CATTATG	137	91	0.56044	0	30,10,36,15	MODIFIER	NONE	intron_variant	Tmprss2	c.569+22_569+23insCATAAT
chr16	97578508	C	CTTATGA	143	93	0.419355	0	39,15,29,10	MODIFIER	NONE	intron_variant	Tmprss2	c.569+21_569+22insTCATAA
chr16	97578508	C	A	110	93	0.892473	0	0,0,68,25	MODIFIER	NONE	intron_variant	Tmprss2	c.569+22G>T
chr16	97578678	T	C	3512	98	0.969388	0	0,0,21,77	MODIFIER	NONE	intron_variant	Tmprss2	c.443-22A>G
chr16	97585280	T	C	3172	93	0.935484	0	0,0,72,21	MODIFIER	NONE	intron_variant	Tmprss2	c.442+5540A>G
chr16	97585339	G	A	4964	138	0.963768	0	0,0,74,64	MODIFIER	NONE	intron_variant	Tmprss2	c.442+5481C>T
chr16	97585360	A	G	4758	140	0.921429	0	0,0,72,68	MODIFIER	NONE	intron_variant	Tmprss2	c.442+5460T>C
chr16	97585380	A	G	4421	128	0.960938	0	0,0,50,78	MODIFIER	NONE	intron_variant	Tmprss2	c.442+5440T>C
chr16	97586216	C	T	2130	62	0.951613	0	0,0,36,26	MODIFIER	NONE	intron_variant	Tmprss2	c.442+4604G>A
chr16	97586280	A	T	1941	57	0.947368	0	0,0,20,37	MODIFIER	NONE	intron_variant	Tmprss2	c.442+4540T>A
chr16	97591482	G	A	4154	118	0.966102	0	0,0,50,68	LOW	NONE	synonymous_variant	Tmprss2	c.264C>T
chr16	97748015	A	G	2082	58	0.965517	0	0,0,36,22	LOW	NONE	splice_region_variant&intron_variant	Ripk4	c.832+8T>C
chr16	97750003	C	T	2153	61	0.95082	0	0,0,53,8	MODIFIER	NONE	intron_variant	Ripk4	c.673+90G>A
chr16	97806002	T	C	2145	63	0.936508	0	0,0,42,21	MODIFIER	NONE	intron_variant	Prdm15	c.2365+43A>G
chr16	97806013	G	A	2387	75	0.88	0	0,0,48,27	MODIFIER	NONE	intron_variant	Prdm15	c.2365+32C>T
chr16	97806437	A	G	2784	81	0.962963	0	0,0,66,15	MODIFIER	NONE	intron_variant	Prdm15	c.2245+38T>C
chr16	97807107	G	A	7469	212	0.957547	0	0,0,94,118	LOW	NONE	synonymous_variant	Prdm15	c.2067C>T
chr16	97807698	T	C	4903	137	0.956204	0	0,0,82,55	MODIFIER	NONE	intron_variant	Prdm15	c.2001+24A>G
chr16	97812537	G	GC	2553	77	0.974026	0	2,1,57,18	MODIFIER	NONE	intron_variant	Prdm15	c.1639+20_1639+21insG
chr16	97812789	T	C	3973	114	0.973684	0	0,0,15,99	MODIFIER	NONE	intron_variant	Prdm15	c.1472-64A>G
chr16	97812795	C	A	3418	110	0.890909	0	0,0,13,97	MODIFIER	NONE	intron_variant	Prdm15	c.1472-70G>T
chr16	97812804	C	T	3158	90	0.966667	0	0,0,7,83	MODIFIER	NONE	intron_variant	Prdm15	c.1472-79G>A
chr16	97816013	T	C	1980	56	0.982143	0	0,0,50,6	MODIFIER	NONE	intron_variant	Prdm15	c.1471+93A>G
chr16	97816629	C	A	4588	131	0.954198	0	0,0,34,97	LOW	NONE	splice_region_variant&synonymous_variant	Prdm15	c.1290G>T
chr16	97816639	G	T	4295	119	0.991597	0	0,0,30,89	MODIFIER	NONE	intron_variant	Prdm15	c.1289-9C>A
chr16	97816654	C	T	3185	89	0.977528	0	0,0,13,76	MODIFIER	NONE	intron_variant	Prdm15	c.1289-24G>A
chr16	97818049	C	A	1744	50	0.96	0	0,0,49,1	MODIFIER	NONE	intron_variant	Prdm15	c.1091+163G>T
chr16	97821749	G	GC	3429	92	0.945652	4	6,0,63,24	MODIFIER	NONE	intron_variant	Prdm15	c.961+18_961+19insG
chr16	97839242	G	C	3783	107	0.990654	0	0,0,68,39	MODIFIER	NONE	intron_variant	Prdm15	c.209+13C>G
chr16	97839245	T	A	3757	112	0.9375	0	0,0,70,41	MODIFIER	NONE	intron_variant	Prdm15	c.209+10A>T
chr16	97840021	A	T	4089	117	0.965812	0	0,0,13,104	MODIFIER	NONE	intron_variant	Prdm15	c.70-53T>A
chr16	97850976	TG	T	93	52	0.153846	0	69,6,8,0	MODIFIER	MODIFIER	NONE	NONE	downstream_gene_variant
chr16	97851095	T	C	8458	246	0.939024	0	0,0,109,137	MODERATE	MODIFIER	NONE	NONE	missense_variant
chr16	97868776	T	G	128	75	0.08	1	33,35,4,3	MODERATE	NONE	missense_variant	C2cd2	c.1686A>C
chr16	97868794	A	G	2503	73	0.931507	0	0,0,35,38	LOW	NONE	synonymous_variant	C2cd2	c.1668T>C
chr16	97870108	A	T	4554	133	0.962406	0	0,0,93,40	MODIFIER	NONE	intron_variant	C2cd2	c.1545+45T>A
chr16	97875082	GA	G	3304	93	0.989247	0	2,0,75,17	MODIFIER	MODIFIER	NONE	NONE	downstream_gene_variant
chr16	97876362	G	A	4433	133	0.902256	0	0,0,66,67	LOW	MODIFIER	NONE	NONE	synonymous_variant
chr16	97886207	G	T	1940	57	0.964912	0	0,0,18,39	MODERATE	NONE	missense_variant	C2cd2	c.589C>A
chr16	98082008	G	T	328	56	0.214286	1	5,38,2,11	MODIFIER	NONE	intron_variant	A630089N07Rik	n.94+338C>A
chr17	3041896	C	T	5770	176	0.971591	0	0,0,25,151	MODIFIER	NONE	intergenic_region	CHR_START-Pisd-ps2	n.3041896C>T
chr17	3041932	A	C	2554	120	0.658333	0	6,29,15,70	MODIFIER	NONE	intergenic_region	CHR_START-Pisd-ps2	n.3041932A>C
chr17	3042165	C	T	3224	90	0.988889	0	0,0,64,26	MODIFIER	NONE	intergenic_region	CHR_START-Pisd-ps2	n.3042165C>T
chr17	3044545	G	A	313	90	0.155556	37	37,39,14,0	MODIFIER	NONE	intergenic_region	CHR_START-Pisd-ps2	n.3044545G>A
chr17	3044546	C	T	339	91	0.164835	28	37,39,14,1	MODIFIER	NONE	intergenic_region	CHR_START-Pisd-ps2	n.3044546C>T
chr17	3044551	A	G	428	98	0.193878	16	40,38,16,4	MODIFIER	NONE	intergenic_region	CHR_START-Pisd-ps2	n.3044551A>G
chr17	3044689	T	A	720	94	0.287234	5	18,49,4,23	MODIFIER	NONE	intergenic_region	CHR_START-Pisd-ps2	n.3044689T>A
chr17	3081023	A	G	1614	56	0.892857	0	0,0,17,39	MODIFIER	NONE	non_coding_transcript_exon_variant	Pisd-ps2	n.228T>C
chr17	3096972	A	G	3571	103	0.980583	0	0,0,95,8	MODIFIER	NONE	intergenic_region	Pisd-ps2-Scaf8	n.3096972A>G
chr17	3097203	C	T	1853	55	0.945455	0	0,0,14,41	MODIFIER	NONE	intergenic_region	Pisd-ps2-Scaf8	n.3097203C>T
chr17	3097585	C	T	2350	68	0.970588	0	0,0,20,48	MODIFIER	NONE	intergenic_region	Pisd-ps2-Scaf8	n.3097585C>T
chr17	3101546	G	GCCA	3152	88	0.909091	1	4,5,45,35	MODIFIER	NONE	intergenic_region	Pisd-ps2-Scaf8	n.3101546_3101547insCCA
chr17	3103874	C	A	2520	70	0.985714	0	0,0,49,21	MODIFIER	NONE	intergenic_region	Pisd-ps2-Scaf8	n.3103874C>A
chr17	3103947	T	C	2674	73	0.986301	0	0,0,34,39	MODIFIER	NONE	intergenic_region	Pisd-ps2-Scaf8	n.3103947T>C
chr17	3103983	T	C	2596	71	0.985915	0	0,0,25,46	MODIFIER	NONE	intergenic_region	Pisd-ps2-Scaf8	n.3103983T>C
chr17	3162908	A	C	1963	57	0.947368	0	0,0,48,9	MODIFIER	NONE	intron_variant	Scaf8	c.322-51A>C
chr17	3163175	C	T	1975	58	0.948276	0	0,0,10,48	MODIFIER	NONE	intron_variant	Scaf8	c.475+63C>T
chr17	3169464	G	A	2646	76	0.973684	0	0,0,2,74	MODIFIER	NONE	intron_variant	Scaf8	c.863+58G>A
chr17	3177587	A	G	4058	114	0.973684	0	0,0,96,18	MODIFIER	NONE	intron_variant	Scaf8	c.1114-24A>G
chr17	3177596	C	A	4718	135	0.97037	0	0,0,107,28	MODIFIER	NONE	intron_variant	Scaf8	c.1114-15C>A
chr17	3185733	T	C	4017	114	0.947368	0	0,0,87,27	MODIFIER	NONE	intron_variant	Scaf8	c.1522-28T>C
chr17	3192995	C	CT	2789	347	0.317003	2	157,79,69,41	MODIFIER	NONE	intron_variant	Scaf8	c.2072-19_2072-18insT
chr17	3312164	G	A	1624	54	0.87037	0	0,0,51,1	MODIFIER	NONE	intergenic_region	Scaf8-Tiam2	n.3312164G>A
chr17	3312208	G	T	3653	110	0.981818	0	0,0,100,9	MODIFIER	NONE	intergenic_region	Scaf8-Tiam2	n.3312208G>T
chr17	3312215	G	C	4445	130	0.976923	0	0,0,114,16	MODIFIER	NONE	intergenic_region	Scaf8-Tiam2	n.3312215G>C
chr17	3312358	A	G	8302	259	0.872587	0	0,0,94,165	MODIFIER	NONE	intergenic_region	Scaf8-Tiam2	n.3312358A>G
chr17	3312417	T	C	5014	143	0.972028	0	0,0,51,92	MODIFIER	NONE	intergenic_region	Scaf8-Tiam2	n.3312417T>C
chr17	3312500	A	T	4987	143	0.965035	0	0,0,79,64	MODIFIER	NONE	intergenic_region	Scaf8-Tiam2	n.3312500A>T
chr17	3312502	A	T	5107	149	0.966443	0	0,0,83,66	MODIFIER	NONE	intergenic_region	Scaf8-Tiam2	n.3312502A>T
chr17	3312510	T	C	5736	161	0.981366	0	0,0,88,73	MODIFIER	NONE	intergenic_region	Scaf8-Tiam2	n.3312510T>C
chr17	3312596	T	G	6256	180	0.966667	0	0,0,90,90	MODIFIER	NONE	intergenic_region	Scaf8-Tiam2	n.3312596T>G
chr17	3312653	A	G	6480	185	0.972973	0	0,0,89,96	MODIFIER	NONE	intergenic_region	Scaf8-Tiam2	n.3312653A>G
chr17	3312656	G	A	6609	188	0.973404	0	0,0,92,96	MODIFIER	NONE	intergenic_region	Scaf8-Tiam2	n.3312656G>A
chr17	3312684	G	A	6304	180	0.95	0	0,0,87,92	MODIFIER	NONE	intergenic_region	Scaf8-Tiam2	n.3312684G>A
chr17	3312711	T	C	6249	179	0.972067	0	0,0,83,96	MODIFIER	NONE	intergenic_region	Scaf8-Tiam2	n.3312711T>C
chr17	3312801	G	C	4923	136	0.985294	0	0,0,45,91	MODIFIER	NONE	intergenic_region	Scaf8-Tiam2	n.3312801G>C
chr17	3313095	A	G	4137	132	0.893939	0	0,0,129,3	MODIFIER	NONE	intergenic_region	Scaf8-Tiam2	n.3313095A>G
chr17	3313103	G	A	5024	142	0.964789	0	0,0,136,6	MODIFIER	NONE	intergenic_region	Scaf8-Tiam2	n.3313103G>A
chr17	3313141	G	A	8605	250	0.936	0	0,0,191,59	MODIFIER	NONE	intergenic_region	Scaf8-Tiam2	n.3313141G>A
chr17	3313198	G	C	13223	371	0.978437	0	0,0,193,178	MODIFIER	NONE	intergenic_region	Scaf8-Tiam2	n.3313198G>C
chr17	3313206	A	T	12802	371	0.956873	0	0,0,187,184	MODIFIER	NONE	intergenic_region	Scaf8-Tiam2	n.3313206A>T
chr17	3313257	T	G	9545	279	0.942652	0	0,0,83,194	MODIFIER	NONE	intergenic_region	Scaf8-Tiam2	n.3313257T>G
chr17	3313299	A	T	6293	172	0.976744	0	0,0,34,138	MODIFIER	NONE	intergenic_region	Scaf8-Tiam2	n.3313299A>T
chr17	3313314	A	G	5223	152	0.947368	0	0,0,31,121	MODIFIER	NONE	intergenic_region	Scaf8-Tiam2	n.3313314A>G
chr17	3313320	G	A	4918	138	0.971014	0	0,0,29,109	MODIFIER	NONE	intergenic_region	Scaf8-Tiam2	n.3313320G>A
chr17	3313330	G	A	4445	125	0.968	0	0,0,26,99	MODIFIER	NONE	intergenic_region	Scaf8-Tiam2	n.3313330G>A
chr17	3313655	C	T	4362	129	0.922481	0	0,0,96,33	MODIFIER	NONE	intergenic_region	Scaf8-Tiam2	n.3313655C>T
chr17	3313970	C	T	3386	95	0.989474	0	0,0,44,51	MODIFIER	NONE	intergenic_region	Scaf8-Tiam2	n.3313970C>T
chr17	3314026	A	G	2116	72	0.805556	0	0,0,35,36	MODIFIER	NONE	intergenic_region	Scaf8-Tiam2	n.3314026A>G
chr17	3414289	A	G	2373	69	0.942029	0	0,0,22,47	MODERATE	MODERATE	NONE	NONE	missense_variant
chr17	3414561	C	T	1613	51	0.843137	0	0,0,21,30	LOW	LOW	NONE	NONE	synonymous_variant
chr17	3414780	G	C	2701	79	0.949367	0	0,0,63,16	MODERATE	MODERATE	NONE	NONE	missense_variant
chr17	3414822	C	T	4884	142	0.93662	0	0,0,97,45	LOW	LOW	NONE	NONE	synonymous_variant
chr17	3414966	T	C	5924	174	0.931035	0	0,0,67,107	LOW	LOW	NONE	NONE	synonymous_variant
chr17	3421581	G	A	2088	63	0.936508	0	0,0,43,20	LOW	LOW	NONE	NONE	synonymous_variant
chr17	3427352	T	C	4584	133	0.93985	0	0,0,32,101	MODIFIER	MODIFIER	NONE	NONE	intron_variant
chr17	3437415	TA	T	70	92	0.032609	0	33,57,1,2	LOW	LOW	NONE	NONE	splice_region_variant&intron_variant
chr17	3439603	T	C	3747	106	0.971698	0	0,0,103,3	MODIFIER	MODIFIER	NONE	NONE	intron_variant
chr17	3448529	T	C	2276	65	0.969231	0	0,0,24,41	MODERATE	MODERATE	NONE	NONE	missense_variant
chr17	3461851	A	G	3119	90	0.977778	0	0,0,48,42	MODIFIER	MODIFIER	NONE	NONE	intron_variant
chr17	3461955	A	C	1702	51	0.960784	0	0,0,18,33	MODIFIER	MODIFIER	NONE	NONE	intron_variant
chr17	3462098	T	C	2420	72	0.972222	0	0,0,43,29	MODIFIER	MODIFIER	NONE	NONE	intron_variant
chr17	3462160	G	A	3546	103	0.951456	0	0,0,45,58	MODIFIER	MODIFIER	NONE	NONE	intron_variant
chr17	3462194	T	A	2380	74	0.932432	0	0,0,27,46	MODIFIER	MODIFIER	NONE	NONE	intron_variant
chr17	3511124	C	T	5497	155	0.96129	0	0,0,71,83	LOW	LOW	LOW	LOW	NONE
chr17	3511249	T	G	2278	64	0.953125	0	0,0,17,47	MODIFIER	MODIFIER	MODIFIER	MODIFIER	NONE
chr17	3512828	C	CTTTG	459	77	0.571429	2	24,9,29,15	MODIFIER	MODIFIER	MODIFIER	MODIFIER	NONE
chr17	3512837	T	C	196	85	0.741176	0	13,7,42,23	MODIFIER	MODIFIER	MODIFIER	MODIFIER	NONE
chr17	3513475	G	A	2273	65	0.969231	0	0,0,22,43	MODIFIER	MODIFIER	MODIFIER	MODIFIER	NONE
chr17	3518411	A	C	3782	108	0.944444	0	0,0,39,69	MODERATE	MODERATE	MODERATE	MODERATE	MODIFIER
chr17	3519519	GTGT	G	4414	127	0.992126	5	3,0,70,56	MODIFIER	MODIFIER	MODIFIER	MODIFIER	MODIFIER
chr17	3532682	T	G	3351	93	0.967742	0	0,0,35,58	LOW	MODIFIER	NONE	NONE	synonymous_variant
chr17	3532683	G	A	3289	93	0.946237	0	0,0,35,58	MODERATE	MODIFIER	NONE	NONE	missense_variant
chr17	3543059	G	C	5144	141	0.978723	0	0,0,90,51	MODIFIER	NONE	intron_variant	Tfb1m	c.546+38C>G
chr17	3557773	T	C	2303	70	0.914286	0	0,0,19,51	MODIFIER	MODIFIER	MODIFIER	MODIFIER	NONE
chr17	3635190	GAA	G	940	94	0.56383	26	22,0,37,16	MODIFIER	MODIFIER	NONE	NONE	downstream_gene_variant
chr17	3635190	GAAA	G	130	94	0.12766	4	22,0,11,1	MODIFIER	MODIFIER	NONE	NONE	downstream_gene_variant
chr17	4044735	C	T	3562	99	0.979798	0	0,0,74,25	MODIFIER	NONE	non_coding_transcript_exon_variant	4930470H14Rik	n.1657G>A
chr17	4880754	G	A	339	457	0.04814	0	248,187,12,10	MODIFIER	NONE	intergenic_region	4930517M08Rik-Arid1b	n.4880754G>A
chr17	6022224	C	T	3510	98	0.969388	0	0,0,33,65	LOW	LOW	LOW	LOW	LOW
chr17	6023811	A	G	2069	62	0.919355	0	0,0,19,43	LOW	LOW	LOW	LOW	LOW
chr17	6023826	C	T	1715	53	0.90566	0	0,0,16,37	MODIFIER	MODIFIER	MODIFIER	MODIFIER	MODIFIER
chr17	6027354	C	T	3269	98	0.928571	0	0,0,23,75	MODIFIER	MODIFIER	MODIFIER	MODIFIER	MODIFIER
chr17	6028607	C	T	2478	76	0.907895	0	0,0,20,56	MODIFIER	MODIFIER	MODIFIER	MODIFIER	MODIFIER
chr17	6028625	T	C	2171	59	1	0	0,0,16,43	MODIFIER	MODIFIER	MODIFIER	MODIFIER	MODIFIER
chr17	6029785	C	T	6075	197	0.852792	0	0,0,99,98	LOW	LOW	MODIFIER	MODIFIER	MODIFIER
chr17	6033769	A	G	3163	93	0.924731	0	0,0,79,14	MODIFIER	MODIFIER	MODIFIER	MODIFIER	MODIFIER
chr17	6037402	A	C	6864	191	0.958115	0	0,0,109,82	MODERATE	MODERATE	MODERATE	MODIFIER	MODIFIER
chr17	6037857	G	A	5470	159	0.937107	0	0,0,78,81	LOW	LOW	LOW	MODIFIER	MODIFIER
chr17	6045688	G	A	2270	64	0.96875	0	0,0,35,29	LOW	LOW	MODIFIER	MODIFIER	NONE
chr17	6056696	A	G	6852	200	0.955	0	0,0,92,108	LOW	LOW	NONE	NONE	synonymous_variant
chr17	6061695	T	G	2708	130	0.646154	3	2,41,8,79	MODIFIER	MODIFIER	NONE	NONE	intron_variant
chr17	6065146	C	CG	1584	54	0.814815	0	2,9,8,36	MODIFIER	MODIFIER	NONE	NONE	intron_variant
chr17	6070682	T	C	4285	123	0.951219	0	0,0,92,31	MODIFIER	MODIFIER	NONE	NONE	intron_variant
chr17	6080949	A	AGT	1263	55	0.6	5	3,20,1,32	MODIFIER	MODIFIER	MODIFIER	NONE	NONE
chr17	6084660	G	A	3222	95	0.926316	0	0,0,32,63	MODIFIER	MODIFIER	MODIFIER	NONE	NONE
chr17	6121859	A	G	3215	101	0.940594	0	0,0,39,62	MODIFIER	NONE	intron_variant	Tulp4	c.-328+14863A>G
chr17	6121860	T	G	3233	97	0.958763	0	0,0,37,60	MODIFIER	NONE	intron_variant	Tulp4	c.-328+14864T>G
chr17	6121875	A	C	1256	102	0.470588	0	17,34,19,32	MODIFIER	NONE	intron_variant	Tulp4	c.-328+14879A>C
chr17	6201707	C	T	9448	289	0.913495	3	1,0,136,152	LOW	LOW	NONE	NONE	synonymous_variant
chr17	6236421	GA	G	2827	192	0.625	4	22,60,25,95	MODIFIER	MODIFIER	NONE	NONE	3_prime_UTR_variant
chr17	6280632	C	T	1888	57	0.982456	0	0,0,29,28	MODERATE	NONE	missense_variant	Tmem181a	c.43C>T
chr17	6287007	C	T	1550	162	0.432099	12	40,43,26,53	MODIFIER	NONE	intron_variant	Tmem181a	c.168+26C>T
chr17	6288971	TTC	T	1537	78	0.846154	3	14,1,55,11	MODIFIER	NONE	intron_variant	Tmem181a	c.169-14_169-13delTC
chr17	6289044	T	C	968	51	0.647059	3	1,1,12,37	MODERATE	NONE	missense_variant	Tmem181a	c.227T>C
chr17	6297215	A	G	7277	211	0.947867	0	0,0,157,54	MODIFIER	NONE	intron_variant	Tmem181a	c.571-13A>G
chr17	6297355	T	TCCC	954	100	0.34	0	1,69,0,34	MODIFIER	NONE	intron_variant	Tmem181a	c.670+28_670+29insCCC
chr17	6304365	G	A	1249	176	0.386364	0	32,68,25,51	MODIFIER	MODIFIER	NONE	NONE	downstream_gene_variant
chr17	6314814	G	C	1582	52	0.980769	0	0,0,50,2	MODIFIER	NONE	intron_variant	Dynlt1a	c.69+103C>G
chr17	6314859	A	G	1688	67	0.910448	0	0,0,60,7	MODIFIER	NONE	intron_variant	Dynlt1a	c.69+58T>C
chr17	6314882	A	C	2056	84	0.928571	0	0,0,70,14	MODIFIER	NONE	intron_variant	Dynlt1a	c.69+35T>G
chr17	6354704	A	AGGT	2244	112	0.857143	8	13,2,61,35	MODIFIER	NONE	intergenic_region	Dynlt1a-Dynlt1b	n.6354704_6354705insGGT
chr17	6354723	T	C	2804	120	0.908333	0	0,1,60,59	MODIFIER	NONE	intergenic_region	Dynlt1a-Dynlt1b	n.6354723T>C
chr17	6354760	T	C	2658	106	0.95283	0	0,0,25,81	MODIFIER	NONE	intergenic_region	Dynlt1a-Dynlt1b	n.6354760T>C
chr17	6361689	C	T	2229	70	0.9	0	0,0,41,29	MODIFIER	NONE	intergenic_region	Dynlt1a-Dynlt1b	n.6361689C>T
chr17	6378665	A	C	1198	52	0.903846	0	0,3,12,37	MODIFIER	NONE	intergenic_region	Dynlt1a-Dynlt1b	n.6378665A>C
chr17	6405001	T	G	1516	55	0.945455	0	0,0,50,5	MODIFIER	NONE	intergenic_region	Dynlt1a-Dynlt1b	n.6405001T>G
chr17	6430232	A	C	96	181	0.033149	0	76,99,3,3	LOW	NONE	synonymous_variant	Dynlt1b	c.21A>C
chr17	6431767	G	A	424	57	0.403509	5	31,3,23,0	MODIFIER	NONE	intron_variant	Dynlt1b	c.28-113G>A
chr17	6431772	G	A	476	62	0.403226	5	34,3,25,0	MODIFIER	NONE	intron_variant	Dynlt1b	c.28-108G>A
chr17	6434850	G	A	232	79	0.151899	0	65,1,13,0	MODIFIER	MODIFIER	NONE	NONE	downstream_gene_variant
chr17	6434928	C	T	1294	406	0.167488	3	267,69,59,11	MODIFIER	MODIFIER	NONE	NONE	downstream_gene_variant
chr17	6434940	G	C	3025	487	0.26694	4	277,71,105,33	MODIFIER	MODIFIER	NONE	NONE	downstream_gene_variant
chr17	6445169	C	G	86	79	0.075949	0	73,0,6,0	MODIFIER	NONE	intron_variant	Tmem181b-ps	n.1993+143G>C
chr17	6445195	A	C	201	144	0.097222	0	130,0,14,0	MODIFIER	NONE	intron_variant	Tmem181b-ps	n.1993+117T>G
chr17	6445228	G	A	319	241	0.095436	4	203,14,24,0	MODIFIER	NONE	intron_variant	Tmem181b-ps	n.1993+84C>T
chr17	6448352	C	T	408	54	0.351852	2	33,2,19,0	MODIFIER	NONE	intron_variant	Tmem181b-ps	n.1780+173G>A
chr17	6448426	T	A	2199	217	0.35023	0	130,6,78,3	MODIFIER	NONE	intron_variant	Tmem181b-ps	n.1780+99A>T
chr17	6449405	C	CGGG	271	234	0.081197	5	151,66,11,8	MODIFIER	NONE	intron_variant	Tmem181b-ps	n.1557+32_1557+33insCCC
chr17	6451814	C	T	153	69	0.15942	0	58,0,11,0	MODIFIER	MODIFIER	NONE	NONE	upstream_gene_variant
chr17	6451815	G	A	595	72	0.430556	0	36,0,36,0	MODIFIER	MODIFIER	NONE	NONE	upstream_gene_variant
chr17	6452699	C	T	457	176	0.159091	17	122,25,29,0	MODIFIER	MODIFIER	NONE	NONE	upstream_gene_variant
chr17	6452799	G	T	1737	341	0.249267	5	96,154,29,62	MODIFIER	MODIFIER	NONE	NONE	upstream_gene_variant
chr17	6452906	T	A	1077	74	0.486486	9	0,34,4,36	MODIFIER	MODIFIER	NONE	NONE	upstream_gene_variant
chr17	6457243	A	C	349	60	0.25	2	3,40,0,17	MODIFIER	NONE	intergenic_region	Tmem181b-ps-Dynlt1f	n.6457243A>C
chr17	6458590	A	C	2472	644	0.223602	1	301,188,93,62	MODIFIER	NONE	intergenic_region	Tmem181b-ps-Dynlt1f	n.6458590A>C
chr17	6458700	GA	G	502	230	0.165217	0	27,172,4,34	MODIFIER	NONE	intergenic_region	Tmem181b-ps-Dynlt1f	n.6458701delA
chr17	6458712	C	A	116	176	0.056818	30	12,148,6,8	MODIFIER	NONE	intergenic_region	Tmem181b-ps-Dynlt1f	n.6458712C>A
chr17	6460545	G	C	179	91	0.098901	6	80,1,9,1	MODIFIER	NONE	intergenic_region	Tmem181b-ps-Dynlt1f	n.6460545G>C
chr17	6460563	A	G	234	91	0.142857	0	73,5,13,0	MODIFIER	NONE	intergenic_region	Tmem181b-ps-Dynlt1f	n.6460563A>G
chr17	6466873	G	C	90	86	0.069767	2	66,14,6,0	MODIFIER	NONE	intergenic_region	Tmem181b-ps-Dynlt1f	n.6466873G>C
chr17	6466923	A	G	2975	114	0.938596	0	0,0,84,30	MODIFIER	NONE	intergenic_region	Tmem181b-ps-Dynlt1f	n.6466923A>G
chr17	6467843	C	T	812	106	0.273585	3	75,1,29,1	MODIFIER	NONE	intergenic_region	Tmem181b-ps-Dynlt1f	n.6467843C>T
chr17	6467948	G	A	645	509	0.068762	5	258,215,23,13	MODIFIER	NONE	intergenic_region	Tmem181b-ps-Dynlt1f	n.6467948G>A
chr17	6467990	G	A	839	425	0.098824	3	144,238,19,24	MODIFIER	NONE	intergenic_region	Tmem181b-ps-Dynlt1f	n.6467990G>A
chr17	6468043	AAAC	A	267	170	0.070588	0	10,149,0,12	MODIFIER	NONE	intergenic_region	Tmem181b-ps-Dynlt1f	n.6468044_6468046delAAC
chr17	6493211	GC	G	1782	137	0.49635	1	25,47,26,42	MODIFIER	NONE	intergenic_region	Tmem181b-ps-Dynlt1f	n.6493212delC
chr17	6493984	A	G	1022	301	0.149502	2	141,111,25,24	MODIFIER	NONE	intergenic_region	Tmem181b-ps-Dynlt1f	n.6493984A>G
chr17	6511977	A	G	163	100	0.09	2	10,80,0,10	MODIFIER	NONE	intergenic_region	Tmem181b-ps-Dynlt1f	n.6511977A>G
chr17	6516400	A	T	146	92	0.086957	3	33,50,5,4	MODIFIER	NONE	intergenic_region	Tmem181b-ps-Dynlt1f	n.6516400A>T
chr17	6528639	G	A	623	125	0.256	11	31,60,18,16	MODIFIER	NONE	intergenic_region	Tmem181b-ps-Dynlt1f	n.6528639G>A
chr17	6528826	A	AT	75	68	0.132353	4	2,57,1,8	MODIFIER	NONE	intergenic_region	Tmem181b-ps-Dynlt1f	n.6528826_6528827insT
chr17	6528834	A	T	88	65	0.261538	0	2,46,1,16	MODIFIER	NONE	intergenic_region	Tmem181b-ps-Dynlt1f	n.6528834A>T
chr17	6545390	A	AGC	703	391	0.094629	5	240,114,29,8	MODIFIER	NONE	intergenic_region	Tmem181b-ps-Dynlt1f	n.6545390_6545391insGC
chr17	6545538	G	A	105	325	0.033846	1	43,270,2,10	MODIFIER	NONE	intergenic_region	Tmem181b-ps-Dynlt1f	n.6545538G>A
chr17	6545540	A	C	733	310	0.148387	0	26,237,4,43	MODIFIER	NONE	intergenic_region	Tmem181b-ps-Dynlt1f	n.6545540A>C
chr17	6545596	A	G	1018	153	0.326797	0	1,96,0,56	MODIFIER	NONE	intergenic_region	Tmem181b-ps-Dynlt1f	n.6545596A>G
chr17	6582645	C	G	172	109	0.100917	14	49,48,2,10	MODIFIER	NONE	intergenic_region	Tmem181b-ps-Dynlt1f	n.6582645C>G
chr17	6601777	C	G	411	98	0.204082	1	55,23,15,5	MODIFIER	MODIFIER	NONE	NONE	5_prime_UTR_variant
chr17	6601800	C	T	355	135	0.133333	0	65,46,15,9	LOW	LOW	MODIFIER	MODIFIER	NONE
chr17	6603465	C	T	158	249	0.064257	2	218,15,16,0	MODIFIER	MODIFIER	NONE	NONE	intron_variant
chr17	6613764	G	A	1569	179	0.435754	0	50,43,46,40	MODIFIER	NONE	non_coding_transcript_exon_variant	Tmem181c-ps	n.1110C>T
chr17	6617041	CA	C	96	125	0.048	5	139,29,4,2	MODIFIER	NONE	intron_variant	Tmem181c-ps	n.881+35delT
chr17	6617042	A	C	1023	127	0.527559	0	31,11,55,19	MODIFIER	NONE	intron_variant	Tmem181c-ps	n.881+35T>G
chr17	6619249	G	GTTT	266	221	0.090498	2	14,188,0,20	MODIFIER	NONE	intron_variant	Tmem181c-ps	n.669-85_669-84insAAA
chr17	6621137	A	C	1284	52	0.923077	0	0,0,46,6	MODIFIER	MODIFIER	NONE	NONE	upstream_gene_variant
chr17	6628966	T	G	2511	78	0.948718	0	0,0,19,59	MODIFIER	NONE	intergenic_region	Tmem181c-ps-Dynlt1f	n.6628966T>G
chr17	6630305	A	C	876	337	0.163205	0	262,18,54,3	MODIFIER	NONE	intergenic_region	Tmem181c-ps-Dynlt1f	n.6630305A>C
chr17	6632318	G	C	614	96	0.25	2	69,3,24,0	MODIFIER	NONE	intergenic_region	Tmem181c-ps-Dynlt1f	n.6632318G>C
chr17	6632336	A	G	265	94	0.138298	0	72,6,15,1	MODIFIER	NONE	intergenic_region	Tmem181c-ps-Dynlt1f	n.6632336A>G
chr17	6632403	G	A	406	91	0.230769	22	37,32,4,18	MODIFIER	NONE	intergenic_region	Tmem181c-ps-Dynlt1f	n.6632403G>A
chr17	6632669	C	A	458	97	0.257732	1	7,65,1,24	MODIFIER	NONE	intergenic_region	Tmem181c-ps-Dynlt1f	n.6632669C>A
chr17	6639626	C	T	279	132	0.106061	0	103,15,12,2	MODIFIER	NONE	intergenic_region	Tmem181c-ps-Dynlt1f	n.6639626C>T
chr17	6639627	G	A	1305	141	0.361702	7	78,8,45,10	MODIFIER	NONE	intergenic_region	Tmem181c-ps-Dynlt1f	n.6639627G>A
chr17	6639641	C	G	122	190	0.042105	2	154,28,8,0	MODIFIER	NONE	intergenic_region	Tmem181c-ps-Dynlt1f	n.6639641C>G
chr17	6639715	G	A	290	482	0.045643	33	267,191,5,19	MODIFIER	NONE	intergenic_region	Tmem181c-ps-Dynlt1f	n.6639715G>A
chr17	6639756	G	A	672	453	0.094923	0	199,207,24,23	MODIFIER	NONE	intergenic_region	Tmem181c-ps-Dynlt1f	n.6639756G>A
chr17	6639868	G	A	245	136	0.132353	0	4,112,0,20	MODIFIER	NONE	intergenic_region	Tmem181c-ps-Dynlt1f	n.6639868G>A
chr17	6639903	C	T	194	87	0.16092	0	0,73,0,14	MODIFIER	NONE	intergenic_region	Tmem181c-ps-Dynlt1f	n.6639903C>T
chr17	6640716	G	A	178	364	0.038462	18	206,141,4,11	MODIFIER	NONE	intergenic_region	Tmem181c-ps-Dynlt1f	n.6640716G>A
chr17	6640811	AAC	A	175	152	0.052632	0	9,138,0,8	MODIFIER	NONE	intergenic_region	Tmem181c-ps-Dynlt1f	n.6640812_6640813delAC
chr17	6640848	C	T	126	84	0.083333	0	2,75,0,7	MODIFIER	NONE	intergenic_region	Tmem181c-ps-Dynlt1f	n.6640848C>T
chr17	6640859	G	T	89	71	0.070423	0	1,65,0,5	MODIFIER	NONE	intergenic_region	Tmem181c-ps-Dynlt1f	n.6640859G>T
chr17	6653292	T	C	1630	53	0.981132	0	0,0,52,1	MODIFIER	MODIFIER	MODIFIER	NONE	NONE
chr17	6699659	G	T	1496	189	0.296296	0	64,65,31,29	MODERATE	MODIFIER	NONE	NONE	missense_variant
chr17	6699732	A	G	1736	93	0.612903	0	0,0,8,53	MODIFIER	MODIFIER	NONE	NONE	intron_variant
chr17	6699732	A	T	707	93	0.301075	0	0,0,3,29	MODIFIER	MODIFIER	NONE	NONE	intron_variant
chr17	6705877	T	C	113	145	0.048276	10	89,49,7,0	MODIFIER	MODIFIER	MODIFIER	NONE	NONE
chr17	6705967	A	C	401	166	0.13253	13	79,64,18,5	LOW	LOW	LOW	NONE	NONE
chr17	6706009	G	C	7063	223	0.950673	0	0,0,95,128	LOW	LOW	LOW	NONE	NONE
chr17	6706075	C	T	647	108	0.268519	3	17,58,5,28	MODIFIER	MODIFIER	MODIFIER	NONE	NONE
chr17	6706088	C	CT	199	68	0.220588	0	12,43,3,12	MODIFIER	MODIFIER	MODIFIER	NONE	NONE
chr17	6709058	C	T	384	63	0.301587	1	36,7,18,2	MODIFIER	MODIFIER	MODIFIER	NONE	NONE
chr17	6709084	G	T	1029	109	0.394495	7	53,13,39,4	MODIFIER	MODIFIER	MODIFIER	NONE	NONE
chr17	6709203	G	A	3319	229	0.554585	4	30,57,59,83	MODERATE	MODERATE	MODERATE	NONE	NONE
chr17	6709297	A	G	694	59	0.508475	1	2,25,4,28	MODIFIER	MODIFIER	MODIFIER	NONE	NONE
chr17	6735296	G	A	3173	100	0.89	0	0,0,96,4	MODIFIER	MODIFIER	MODIFIER	MODIFIER	NONE
chr17	6754894	C	T	2807	83	0.927711	0	0,0,34,49	MODIFIER	NONE	intron_variant	Ezr	c.193-9G>A
chr17	6755769	A	G	2628	79	0.936709	0	0,0,74,5	MODIFIER	NONE	intron_variant	Ezr	c.192+79T>C
chr17	6755865	G	A	7343	209	0.956938	0	0,0,108,101	LOW	NONE	synonymous_variant	Ezr	c.175C>T
chr17	6759595	G	A	2126	61	0.95082	0	0,0,42,19	MODIFIER	NONE	intron_variant	Ezr	c.13-33C>T
chr17	6759726	G	A	4626	133	0.947368	0	0,0,51,82	MODIFIER	NONE	intron_variant	Ezr	c.13-164C>T
chr17	6759783	T	C	1582	55	0.909091	0	0,0,11,44	MODIFIER	NONE	intron_variant	Ezr	c.13-221A>G
chr17	6782697	A	AGACGAC	4371	303	0.524752	49	62,82,31,128	MODIFIER	NONE	5_prime_UTR_variant	Ezr	c.-55_-54insGTCGTC
chr17	6782699	G	A	1685	309	0.346278	57	32,147,56,74	MODIFIER	NONE	5_prime_UTR_variant	Ezr	c.-56C>T
chr17	6905054	C	G	2188	79	0.962025	0	0,0,55,24	MODERATE	NONE	missense_variant	Rsph3b	c.1010G>C
chr17	6905060	G	A	2403	88	0.931818	0	0,0,60,28	MODERATE	NONE	missense_variant	Rsph3b	c.1004C>T
chr17	6905074	G	A	3024	108	0.944444	0	0,0,62,45	LOW	NONE	synonymous_variant	Rsph3b	c.990C>T
chr17	6905107	G	T	4442	148	0.97973	0	0,0,66,82	MODERATE	NONE	missense_variant	Rsph3b	c.957C>A
chr17	6905110	G	A	4408	148	0.972973	0	0,0,64,84	LOW	NONE	synonymous_variant	Rsph3b	c.954C>T
chr17	6905116	T	C	4349	150	0.946667	0	0,0,61,89	LOW	NONE	synonymous_variant	Rsph3b	c.948A>G
chr17	6941684	C	A	2090	135	0.614815	1	23,21,44,47	LOW	NONE	synonymous_variant	Rsph3b	c.186G>T
chr17	6957708	G	T	3251	134	0.91791	10	0,7,42,85	LOW	NONE	synonymous_variant	Tagap1	c.217C>A
chr17	6957742	G	A	2096	94	0.861702	2	0,7,15,72	LOW	NONE	synonymous_variant	Tagap1	c.183C>T
chr17	6996547	GTCTC	G	3577	568	0.31338	14	82,312,24,154	MODIFIER	NONE	intron_variant	Rnaset2b	c.579+40_579+43delTCTC
chr17	6996605	T	C	1630	156	0.480769	0	0,76,0,80	MODIFIER	NONE	intron_variant	Rnaset2b	c.579+97T>C
chr17	7292921	C	A	9802	294	0.931973	0	1,1,101,191	MODIFIER	NONE	intron_variant	Rps6ka2	c.1743+14C>A
chr17	7296140	T	C	2974	83	0.963855	0	0,0,26,57	LOW	NONE	splice_region_variant&intron_variant	Rps6ka2	c.1938+8T>C
chr17	7299446	T	G	3119	92	0.945652	0	0,0,24,68	MODIFIER	NONE	intron_variant	Rps6ka2	c.2076+26T>G
chr17	7299449	T	G	3036	90	0.922222	0	0,0,24,66	MODIFIER	NONE	intron_variant	Rps6ka2	c.2076+29T>G
chr17	7333122	CA	C	1659	58	0.982759	0	1,0,54,3	MODIFIER	MODIFIER	NONE	NONE	intron_variant
chr17	7333266	A	G	1292	60	0.866667	15	3,1,10,46	MODERATE	MODIFIER	NONE	NONE	missense_variant
chr17	7334379	T	C	8557	289	0.958477	0	0,0,85,203	LOW	MODIFIER	NONE	NONE	synonymous_variant
chr17	7337046	T	C	2382	89	0.977528	0	0,0,41,48	MODIFIER	MODIFIER	NONE	NONE	intron_variant
chr17	7351537	G	A	1653	63	0.984127	0	0,0,42,21	LOW	NONE	synonymous_variant	Ttll2	c.990C>T
chr17	7739365	GA	G	6966	198	0.919192	13	12,7,69,113	MODIFIER	NONE	intron_variant	Fndc1	c.5084-36delT
chr17	7739430	C	T	2492	73	0.972603	0	0,0,6,67	MODIFIER	NONE	intron_variant	Fndc1	c.5084-100G>A
chr17	7739444	G	A	1765	52	0.980769	0	0,0,1,51	MODIFIER	NONE	intron_variant	Fndc1	c.5084-114C>T
chr17	7740793	G	A	2070	56	0.982143	0	0,0,25,31	LOW	NONE	splice_region_variant&intron_variant	Fndc1	c.4961-3C>T
chr17	7740811	A	G	2146	59	0.983051	0	0,0,20,39	MODIFIER	NONE	intron_variant	Fndc1	c.4961-21T>C
chr17	7741639	A	T	414	55	0.272727	1	27,13,9,6	MODERATE	NONE	missense_variant	Fndc1	c.4943T>A
chr17	7742860	G	A	2093	62	0.951613	0	0,0,38,24	MODIFIER	NONE	intron_variant	Fndc1	c.4798+33C>T
chr17	7746473	A	C	2054	58	0.965517	0	0,0,53,5	MODIFIER	NONE	intron_variant	Fndc1	c.4768+92T>G
chr17	7746557	T	G	5794	167	0.952096	0	0,0,95,72	LOW	NONE	splice_region_variant&intron_variant	Fndc1	c.4768+8A>C
chr17	7746561	G	A	6066	171	0.97076	0	0,0,93,78	LOW	NONE	splice_region_variant&intron_variant	Fndc1	c.4768+4C>T
chr17	7746593	A	G	6069	180	0.905556	0	0,0,76,104	LOW	NONE	synonymous_variant	Fndc1	c.4740T>C
chr17	7753662	A	G	1924	54	0.962963	0	0,0,36,18	LOW	NONE	synonymous_variant	Fndc1	c.4437T>C
chr17	7764965	G	A	2246	65	0.938462	0	0,0,36,28	LOW	NONE	synonymous_variant	Fndc1	c.4128C>T
chr17	7764980	A	G	2491	70	0.971429	0	0,0,35,35	LOW	NONE	synonymous_variant	Fndc1	c.4113T>C
chr17	7772978	T	G	3618	104	0.951923	0	0,0,65,39	MODERATE	NONE	missense_variant	Fndc1	c.1885A>C
chr17	7773452	T	C	2479	76	0.907895	0	0,0,29,47	MODERATE	NONE	missense_variant	Fndc1	c.1411A>G
chr17	7773632	T	C	4794	136	0.963235	0	0,0,67,69	MODERATE	NONE	missense_variant	Fndc1	c.1231A>G
chr17	7773843	T	C	2738	78	0.961538	0	0,0,26,52	MODIFIER	NONE	intron_variant	Fndc1	c.1058-38A>G
chr17	7929277	C	A	2520	127	0.614173	3	20,18,55,34	LOW	NONE	splice_region_variant&intron_variant	Tagap	c.316-7C>A
chr17	7929318	C	CA	3202	153	0.607843	2	34,29,45,48	HIGH	NONE	frameshift_variant	Tagap	c.352dupA
chr17	7929323	G	A	2929	146	0.643836	0	21,25,47,53	MODERATE	NONE	missense_variant	Tagap	c.355G>A
chr17	7933812	G	A	2888	256	0.523438	19	21,92,47,96	MODERATE	NONE	missense_variant	Tagap	c.1828G>A
chr17	8128803	C	T	530	62	0.435484	0	0,32,0,30	LOW	LOW	NONE	NONE	synonymous_variant
chr17	8131926	G	T	827	94	0.425532	0	48,4,39,3	MODIFIER	MODIFIER	NONE	NONE	intron_variant
chr17	8166102	T	TTC	523	57	0.421053	0	1,34,0,24	MODIFIER	MODIFIER	NONE	NONE	intron_variant
chr17	8256696	A	C	7804	227	0.955947	0	0,0,112,115	LOW	LOW	LOW	LOW	LOW
chr17	8266825	T	G	434	56	0.285714	4	30,8,12,6	MODIFIER	NONE	intergenic_region	Ccr6-Mpc1	n.8266825T>G
chr17	8266944	A	G	1925	57	0.912281	0	0,0,10,47	MODIFIER	NONE	intergenic_region	Ccr6-Mpc1	n.8266944A>G
chr17	8276943	C	A	2941	85	0.929412	0	0,0,67,18	MODIFIER	NONE	intergenic_region	Ccr6-Mpc1	n.8276943C>A
chr17	8276974	A	C	4246	130	0.884615	0	0,0,77,53	MODIFIER	NONE	intergenic_region	Ccr6-Mpc1	n.8276974A>C
chr17	8297044	A	G	3024	88	0.965909	0	0,0,51,37	MODIFIER	MODIFIER	NONE	NONE	intron_variant
chr17	8297164	G	A	4889	140	0.957143	0	0,0,53,87	MODIFIER	MODIFIER	NONE	NONE	3_prime_UTR_variant
chr17	8321849	G	A	5937	173	0.936416	0	0,0,77,96	MODIFIER	NONE	intron_variant	Sft2d1	c.351+14G>A
chr17	8324328	C	T	2804	81	0.962963	0	0,0,77,4	MODIFIER	NONE	intron_variant	Sft2d1	c.411-106C>T
chr17	8324473	A	G	10859	319	0.937304	0	0,0,139,180	MODIFIER	NONE	intron_variant	Sft2d1	c.440+10A>G
chr17	8324536	A	G	4366	125	0.968	0	0,0,20,103	MODIFIER	NONE	intron_variant	Sft2d1	c.440+73A>G
chr17	8343028	A	T	2669	77	1	0	0,0,48,29	MODIFIER	MODIFIER	NONE	NONE	3_prime_UTR_variant
chr17	8343550	G	A	2068	70	0.8	0	0,0,47,22	MODIFIER	MODIFIER	NONE	NONE	3_prime_UTR_variant
chr17	8343754	G	A	14949	449	0.926503	0	1,0,343,104	MODIFIER	MODIFIER	NONE	NONE	3_prime_UTR_variant
chr17	8372475	A	G	1765	53	0.924528	0	0,0,22,31	MODERATE	NONE	missense_variant	T2	c.80A>G
chr17	8384125	G	A	1866	66	0.909091	0	0,0,35,31	MODIFIER	MODIFIER	NONE	NONE	intron_variant
chr17	8384608	ATGT	A	1297	49	0.979592	4	7,0,37,11	MODIFIER	MODIFIER	NONE	NONE	intron_variant
chr17	8384683	G	C	2157	66	0.893939	0	0,0,14,52	MODIFIER	MODIFIER	NONE	NONE	intron_variant
chr17	8389293	C	T	5103	143	0.958042	0	0,0,88,55	MODIFIER	MODIFIER	NONE	NONE	intron_variant
chr17	8389390	T	C	4994	144	0.944444	0	0,0,54,90	MODERATE	MODIFIER	NONE	NONE	missense_variant
chr17	8389450	A	C	1969	61	0.918033	0	0,0,7,54	MODIFIER	MODIFIER	NONE	NONE	intron_variant
chr17	8390845	C	CA	1866	51	0.941176	12	1,2,42,6	MODIFIER	MODIFIER	NONE	NONE	upstream_gene_variant
chr17	8390893	GA	G	2738	117	0.897436	1	9,3,72,33	MODIFIER	MODIFIER	NONE	NONE	upstream_gene_variant
chr17	8390921	C	T	4906	137	0.963504	0	0,0,86,51	LOW	MODIFIER	NONE	NONE	synonymous_variant
chr17	8390982	G	A	4704	136	0.948529	0	0,0,57,79	MODERATE	MODIFIER	NONE	NONE	missense_variant
chr17	8802034	G	A	3169	358	0.312849	5	166,58,90,42	MODIFIER	MODIFIER	NONE	NONE	5_prime_UTR_variant
chr17	9948171	T	TG	227	78	0.602564	6	22,9,26,21	MODIFIER	NONE	intergenic_region	4930452A19Rik-Qk	n.9948171_9948172insG
chr17	9948175	A	AG	74	82	0.304878	4	32,26,17,8	MODIFIER	NONE	intergenic_region	4930452A19Rik-Qk	n.9948175_9948176insG
chr17	9948175	A	G	396	83	0.891566	0	0,0,49,34	MODIFIER	NONE	intergenic_region	4930452A19Rik-Qk	n.9948175A>G
chr17	9948204	G	A	3017	86	0.94186	0	0,0,40,46	MODIFIER	NONE	intergenic_region	4930452A19Rik-Qk	n.9948204G>A
chr17	9948205	A	C	3125	87	0.965517	0	0,0,40,47	MODIFIER	NONE	intergenic_region	4930452A19Rik-Qk	n.9948205A>C
chr17	9948231	C	T	2647	76	0.960526	0	0,0,30,46	MODIFIER	NONE	intergenic_region	4930452A19Rik-Qk	n.9948231C>T
chr17	11303569	G	A	4622	130	0.976923	0	0,0,72,58	MODIFIER	MODIFIER	NONE	NONE	intron_variant
chr17	12004158	TG	T	2095	64	0.90625	0	0,8,3,55	MODIFIER	NONE	intron_variant	Park2	c.1164+31delG
chr17	12063380	T	C	3737	104	0.971154	0	0,0,34,70	MODIFIER	MODIFIER	NONE	NONE	downstream_gene_variant
chr17	12189990	G	T	2858	80	1	0	0,0,74,6	MODIFIER	NONE	intron_variant	Agpat4	c.179-8762G>T
chr17	12215300	G	A	5237	145	0.972414	0	0,0,79,66	LOW	NONE	synonymous_variant	Agpat4	c.792G>A
chr17	12228175	T	G	2530	73	0.972603	0	0,0,12,61	MODIFIER	NONE	intron_variant	Map3k4	c.4774-55A>C
chr17	12229466	C	A	3105	90	0.933333	0	0,0,70,20	MODIFIER	NONE	intron_variant	Map3k4	c.4773+51G>T
chr17	12229495	T	C	4688	130	0.976923	0	0,0,83,47	MODIFIER	NONE	intron_variant	Map3k4	c.4773+22A>G
chr17	12232403	A	AG	3206	82	0.987805	0	1,0,53,28	LOW	NONE	splice_region_variant&intron_variant	Map3k4	c.4593+8_4593+9insC
chr17	12272072	C	T	6872	193	0.968912	0	0,0,79,114	LOW	NONE	synonymous_variant	Map3k4	c.471G>A
chr17	12411523	T	C	4180	119	0.957983	0	0,0,73,46	MODERATE	NONE	missense_variant	Plg	c.1946T>C
chr17	12426733	T	C	5528	157	0.968153	0	0,0,71,86	LOW	NONE	synonymous_variant	Slc22a3	c.1320A>G
chr17	12464435	C	T	2444	68	0.985294	0	0,0,46,22	MODIFIER	MODIFIER	MODIFIER	NONE	NONE
chr17	12506920	G	T	2655	79	0.911392	0	0,0,45,34	LOW	NONE	synonymous_variant	Slc22a3	c.405C>A
chr17	12586718	T	TCCCC	193	56	0.142857	59	46,0,2,6	MODIFIER	NONE	intron_variant	Slc22a2	c.415-60_415-59insCCCC
chr17	12615151	C	T	3072	88	0.954545	0	0,0,85,3	MODIFIER	NONE	intron_variant	Slc22a2	c.1389-84C>T
chr17	12615194	T	C	6295	183	0.945355	0	0,0,139,44	MODIFIER	NONE	intron_variant	Slc22a2	c.1389-41T>C
chr17	12619678	C	T	3996	116	0.956897	0	0,0,114,2	MODIFIER	NONE	intron_variant	Slc22a2	c.1502-110C>T
chr17	12650928	C	T	7009	203	0.940887	0	0,0,92,110	LOW	NONE	synonymous_variant	Slc22a1	c.1545G>A
chr17	12650983	ACCAAGT	A	2639	114	0.622807	3	11,36,22,49	MODIFIER	NONE	intron_variant	Slc22a1	c.1502-18_1502-13delACTTGG
chr17	12651018	T	C	2546	73	0.986301	0	0,0,11,62	MODIFIER	NONE	intron_variant	Slc22a1	c.1502-47A>G
chr17	12666585	G	A	2463	83	0.819277	0	0,0,59,24	MODIFIER	NONE	intron_variant	Slc22a1	c.673+40C>T
chr17	12719749	TC	T	2351	61	1	0	0,0,51,10	MODIFIER	NONE	intron_variant	Igf2r	c.1603+63delG
chr17	12924821	T	C	4177	131	0.916031	0	0,0,78,52	MODERATE	MODIFIER	MODIFIER	MODIFIER	NONE
chr17	13069611	A	AT	102	154	0.058442	0	126,21,8,1	MODIFIER	NONE	intron_variant	Tcp10b	c.581-58_581-57insT
chr17	13075623	T	C	85	388	0.025773	27	190,188,10,0	LOW	NONE	synonymous_variant	Tcp10b	c.942T>C
chr17	13227838	C	G	282	275	0.058182	15	84,175,1,15	MODIFIER	MODIFIER	MODIFIER	NONE	NONE
chr17	13236107	C	G	5863	283	0.639576	7	41,54,98,90	MODERATE	NONE	missense_variant	Smok2b	c.1153C>G
chr17	13364159	T	C	175	211	0.052133	14	142,58,4,7	MODIFIER	NONE	intron_variant	Tcp10c	c.815-34T>C
chr17	13370164	C	T	3302	394	0.362944	4	159,85,105,45	MODIFIER	NONE	intron_variant	Tcp10c	c.1057-34C>T
chr17	13370347	G	A	3019	131	0.816794	0	0,20,2,109	MODIFIER	NONE	intron_variant	Tcp10c	c.1141+65G>A
chr17	13516891	G	A	6443	201	0.930348	0	0,1,98,102	MODIFIER	MODIFIER	MODIFIER	NONE	NONE
chr17	13518250	A	G	3497	102	0.95098	0	0,0,65,37	MODIFIER	MODIFIER	MODIFIER	NONE	NONE
chr17	13518254	C	G	3479	107	0.915888	0	0,0,68,39	MODIFIER	MODIFIER	MODIFIER	NONE	NONE
chr17	13518385	G	A	2798	77	1	0	0,0,21,56	MODIFIER	MODIFIER	MODIFIER	NONE	NONE
chr17	13519001	A	G	6695	209	0.937799	0	0,0,135,74	MODIFIER	MODIFIER	MODIFIER	NONE	NONE
chr17	13717673	A	T	3739	105	0.971429	0	0,0,27,78	MODIFIER	NONE	intron_variant	Tcte2	c.95-40T>A
chr17	13727999	T	A	7544	215	0.948837	0	0,0,60,155	MODERATE	NONE	missense_variant	Tcte2	c.17A>T
chr17	13862542	C	G	739	1126	0.053286	37	522,539,47,17	MODIFIER	NONE	intron_variant	Mllt4	c.3078+687C>G
chr17	13862637	T	C	733	772	0.066062	18	287,432,12,41	MODIFIER	NONE	intron_variant	Mllt4	c.3078+782T>C
chr17	13888979	T	G	199	54	0.166667	17	19,26,0,9	HIGH	NONE	splice_donor_variant&intron_variant	Mllt4	c.4806+2T>G
chr17	13949780	T	C	355	67	0.223881	10	27,23,5,12	MODERATE	NONE	missense_variant	Gm7168	c.1408T>C
chr17	14000801	A	C	983	124	0.379032	4	26,48,22,28	MODIFIER	NONE	intergenic_region	Gm7168-Dact2	n.14000801A>C
chr17	14105928	C	G	5995	343	0.559767	3	67,71,109,96	MODIFIER	NONE	intergenic_region	Gm7168-Dact2	n.14105928C>G
chr17	14105932	T	G	6388	340	0.585294	2	66,72,105,97	MODIFIER	NONE	intergenic_region	Gm7168-Dact2	n.14105932T>G
chr17	14196159	G	A	3197	176	0.5625	0	33,35,53,54	MODERATE	NONE	missense_variant	Dact2	c.1778C>T
chr17	14196290	G	A	2943	167	0.556886	3	33,31,46,57	LOW	NONE	synonymous_variant	Dact2	c.1647C>T
chr17	14196370	T	G	2910	161	0.57764	0	39,25,59,38	MODERATE	NONE	missense_variant	Dact2	c.1567A>C
chr17	14197146	C	A	2221	131	0.534351	0	19,29,34,49	MODERATE	NONE	missense_variant	Dact2	c.791G>T
chr17	14389393	T	G	3925	189	0.645503	1	30,35,62,62	MODIFIER	MODIFIER	NONE	NONE	intron_variant
chr17	14397503	AT	A	238	65	0.261538	0	42,5,15,2	MODIFIER	MODIFIER	NONE	NONE	intron_variant
chr17	14687864	C	T	6332	184	0.934783	0	0,0,66,118	LOW	NONE	synonymous_variant	Thbs2	c.636G>A
chr17	14908577	A	T	1439	75	0.586667	0	15,12,29,19	MODERATE	NONE	missense_variant	Wdr27	c.1613T>A
chr17	14988142	G	A	2171	128	0.5625	0	11,42,16,59	MODIFIER	MODIFIER	NONE	NONE	intron_variant
chr17	15321226	C	CT	1433	62	0.887097	0	5,0,55,0	MODIFIER	NONE	intergenic_region	Gm5091-Gm10510	n.15321226_15321227insT
chr17	15321406	G	A	25134	728	0.931319	0	0,0,364,363	MODIFIER	NONE	intergenic_region	Gm5091-Gm10510	n.15321406G>A
chr17	15321878	A	G	4242	122	0.942623	0	0,0,20,102	MODIFIER	NONE	intergenic_region	Gm5091-Gm10510	n.15321878A>G
chr17	15370780	G	A	2585	78	0.910256	0	1,0,55,22	MODIFIER	NONE	intron_variant	Dll1	c.859+43C>T
chr17	15504681	C	T	7477	211	0.962085	0	0,0,34,177	MODIFIER	NONE	intron_variant	Tbp	c.428+34C>T
chr17	15555196	A	C	1822	84	0.654762	0	15,13,30,26	MODERATE	NONE	missense_variant	Prdm9	c.785T>G
chr17	15726199	A	G	1684	50	0.92	0	0,0,46,4	MODIFIER	NONE	intron_variant	Chd1	c.256-50A>G
chr17	15730712	T	C	2101	62	0.951613	0	0,0,20,42	MODIFIER	NONE	intron_variant	Chd1	c.585-37T>C
chr17	15730908	C	T	4381	125	0.968	0	0,0,98,27	LOW	NONE	synonymous_variant	Chd1	c.744C>T
chr17	15732747	T	C	2254	64	0.96875	0	0,0,2,62	MODIFIER	NONE	intron_variant	Chd1	c.1180+108T>C
chr17	15734233	A	G	3534	100	0.95	0	0,0,70,30	LOW	NONE	splice_region_variant&synonymous_variant	Chd1	c.1362A>G
chr17	15734410	A	T	2840	86	0.918605	0	0,0,32,54	MODIFIER	NONE	intron_variant	Chd1	c.1487+52A>T
chr17	15734422	C	T	2491	70	0.971429	0	0,0,22,48	MODIFIER	NONE	intron_variant	Chd1	c.1487+64C>T
chr17	15735730	G	T	1997	61	0.934426	0	0,0,30,31	LOW	NONE	synonymous_variant	Chd1	c.1590G>T
chr17	15735757	T	A	2084	61	0.918033	0	0,0,34,27	LOW	NONE	synonymous_variant	Chd1	c.1617T>A
chr17	15735781	A	T	2362	67	0.970149	0	0,0,38,29	LOW	NONE	synonymous_variant	Chd1	c.1641A>T
chr17	15738462	GT	G	2542	80	0.9625	0	3,0,65,12	MODIFIER	NONE	intron_variant	Chd1	c.1795-19delT
chr17	15749836	A	T	2131	59	0.983051	0	0,0,38,21	MODIFIER	NONE	intron_variant	Chd1	c.2862-12A>T
chr17	15750139	G	A	1724	50	0.96	0	0,0,9,41	LOW	NONE	splice_region_variant&intron_variant	Chd1	c.3054+5G>A
chr17	16557347	G	A	364	299	0.083612	9	135,137,18,9	MODIFIER	NONE	intergenic_region	Rgmb-Zfp960	n.16557347G>A
chr17	16557375	G	T	521	321	0.105919	4	133,154,19,15	MODIFIER	NONE	intergenic_region	Rgmb-Zfp960	n.16557375G>T
chr17	17024911	G	GA	1427	160	0.425	12	72,16,63,5	MODIFIER	NONE	intergenic_region	Rgmb-Zfp960	n.17024911_17024912insA
chr17	17037291	T	A	120	50	0.14	0	38,5,7,0	MODIFIER	NONE	intergenic_region	Rgmb-Zfp960	n.17037291T>A
chr17	17037323	A	T	162	70	0.142857	5	40,18,6,6	MODIFIER	NONE	intergenic_region	Rgmb-Zfp960	n.17037323A>T
chr17	17191517	T	TA	74	112	0.053571	1	52,54,4,2	MODIFIER	NONE	intergenic_region	Zfp97-Gm6712	n.17191517_17191518insA
chr17	17203046	C	T	347	85	0.223529	23	40,26,18,1	MODIFIER	NONE	intergenic_region	Zfp97-Gm6712	n.17203046C>T
chr17	17203053	C	T	415	87	0.252874	29	38,27,21,1	MODIFIER	NONE	intergenic_region	Zfp97-Gm6712	n.17203053C>T
chr17	17203107	T	G	595	96	0.322917	12	38,26,12,20	MODIFIER	NONE	intergenic_region	Zfp97-Gm6712	n.17203107T>G
chr17	17203121	C	G	431	93	0.258065	10	26,42,15,10	MODIFIER	NONE	intergenic_region	Zfp97-Gm6712	n.17203121C>G
chr17	17203122	T	A	431	93	0.258065	10	26,42,15,10	MODIFIER	NONE	intergenic_region	Zfp97-Gm6712	n.17203122T>A
chr17	17252971	AG	A	536	134	0.156716	6	104,12,21,0	MODIFIER	NONE	intergenic_region	Zfp97-Gm6712	n.17252972delG
chr17	17252973	G	T	124	143	0.174825	11	100,15,27,0	MODIFIER	NONE	intergenic_region	Zfp97-Gm6712	n.17252973G>T
chr17	17252981	G	A	1233	176	0.267045	0	108,18,41,8	MODIFIER	NONE	intergenic_region	Zfp97-Gm6712	n.17252981G>A
chr17	17253009	A	C	3007	293	0.365188	3	107,69,66,51	MODIFIER	NONE	intergenic_region	Zfp97-Gm6712	n.17253009A>C
chr17	17253114	G	T	758	93	0.322581	2	2,60,2,29	MODIFIER	NONE	intergenic_region	Zfp97-Gm6712	n.17253114G>T
chr17	17253119	G	A	578	81	0.271605	3	1,58,1,21	MODIFIER	NONE	intergenic_region	Zfp97-Gm6712	n.17253119G>A
chr17	17374724	T	G	2354	67	0.955224	0	0,0,6,61	MODIFIER	NONE	intron_variant	Riok2	c.66+54T>G
chr17	17380870	C	G	2976	88	0.954545	0	0,0,51,37	LOW	NONE	synonymous_variant	Riok2	c.381C>G
chr17	17385614	A	G	3216	89	0.977528	0	0,0,47,42	LOW	NONE	synonymous_variant	Riok2	c.813A>G
chr17	17385706	G	T	1808	52	0.942308	0	0,0,10,42	MODIFIER	NONE	intron_variant	Riok2	c.872+33G>T
chr17	17387150	G	T	2162	62	0.967742	3	1,0,24,37	MODERATE	NONE	missense_variant	Riok2	c.959G>T
chr17	17387297	C	T	2647	74	0.959459	0	0,0,38,36	MODERATE	NONE	missense_variant	Riok2	c.1106C>T
chr17	17387327	G	A	2451	67	0.985075	0	0,0,30,37	MODERATE	NONE	missense_variant	Riok2	c.1136G>A
chr17	17387329	G	A	2386	66	0.969697	0	0,0,30,36	MODERATE	NONE	missense_variant	Riok2	c.1138G>A
chr17	17393490	A	G	2114	62	0.967742	0	0,0,27,35	LOW	NONE	synonymous_variant	Riok2	c.1515A>G
chr17	17427229	A	G	2905	85	0.952941	0	0,0,50,35	LOW	NONE	synonymous_variant	Lix1	c.156A>G
chr17	17500484	CTCT	C	2389	63	0.968254	2	1,2,38,23	MODIFIER	NONE	intergenic_region	Lix1-Lnpep	n.17500485_17500487delTCT
chr17	17500777	A	G	4779	139	0.956835	0	0,0,72,67	MODIFIER	NONE	intergenic_region	Lix1-Lnpep	n.17500777A>G
chr17	17500835	C	T	4458	126	0.952381	0	0,0,75,51	MODIFIER	NONE	intergenic_region	Lix1-Lnpep	n.17500835C>T
chr17	17501035	GA	G	1834	77	0.792208	19	5,12,3,58	MODIFIER	NONE	intergenic_region	Lix1-Lnpep	n.17501036delA
chr17	17546369	T	G	1386	74	0.567568	0	21,10,28,15	MODIFIER	NONE	intron_variant	Lnpep	c.2219+15A>C
chr17	17570859	A	G	4175	119	0.941176	0	0,0,77,42	MODIFIER	NONE	intron_variant	Lnpep	c.1407+15T>C
chr17	17573850	G	A	2580	75	0.96	0	0,0,69,6	MODIFIER	NONE	intron_variant	Lnpep	c.1131+97C>T
chr17	17573936	T	C	7854	219	0.968037	0	1,0,109,108	MODIFIER	NONE	intron_variant	Lnpep	c.1131+11A>G
chr17	17624343	C	T	6187	212	0.79717	0	0,0,122,88	MODIFIER	NONE	intron_variant	Lnpep	c.19+51G>A
chr17	17733672	G	A	13187	379	0.949868	0	0,0,178,201	LOW	NONE	synonymous_variant	Vmn2r90	c.2097G>A
chr17	17830323	T	C	2004	59	0.915254	0	0,0,31,28	MODIFIER	MODIFIER	MODIFIER	MODIFIER	MODIFIER
chr17	17830447	G	A	5372	154	0.961039	0	0,0,67,87	MODIFIER	MODIFIER	MODIFIER	MODIFIER	MODIFIER
chr17	17831041	G	A	5316	159	0.91195	0	0,0,51,108	MODERATE	MODIFIER	MODIFIER	MODIFIER	NONE
chr17	17843617	T	C	3641	110	0.9	0	0,0,77,33	MODIFIER	MODIFIER	NONE	NONE	3_prime_UTR_variant
chr17	17843620	A	G	3777	115	0.904348	0	0,0,77,37	MODIFIER	MODIFIER	NONE	NONE	3_prime_UTR_variant
chr17	17843861	G	A	1733	52	0.903846	0	0,0,29,23	LOW	MODIFIER	NONE	NONE	synonymous_variant
chr17	17843995	C	G	2973	89	0.910112	0	0,0,49,40	MODERATE	MODIFIER	NONE	NONE	missense_variant
chr17	17848299	C	A	1984	65	0.861538	0	0,0,37,28	LOW	NONE	synonymous_variant	Has1	c.792G>T
chr17	17849900	AT	A	1945	58	1	0	1,0,50,8	MODIFIER	NONE	intron_variant	Has1	c.717+40delA
chr17	17849998	T	C	4878	139	0.956835	0	0,0,68,71	LOW	NONE	synonymous_variant	Has1	c.660A>G
chr17	17850272	T	C	10235	305	0.940984	0	1,1,105,197	MODERATE	NONE	missense_variant	Has1	c.386A>G
chr17	17850540	C	T	2593	79	0.898734	0	0,0,46,33	MODERATE	NONE	missense_variant	Has1	c.118G>A
chr17	17850595	T	C	3840	108	0.972222	0	0,0,53,55	LOW	NONE	synonymous_variant	Has1	c.63A>G
chr17	17877600	G	T	3520	101	0.950495	0	0,0,39,62	LOW	NONE	synonymous_variant	Fpr1	c.126C>A
chr17	17892858	C	T	122	260	0.030769	18	149,102,9,0	MODERATE	NONE	missense_variant	Fpr2	c.115C>T
chr17	17892912	C	T	133	335	0.023881	21	166,161,8,0	MODERATE	NONE	missense_variant	Fpr2	c.169C>T
chr17	17893893	G	GA	115	157	0.082803	0	39,101,3,10	MODIFIER	NONE	3_prime_UTR_variant	Fpr2	c.*109dupA
chr17	17893893	GA	G	79	157	0.063694	0	41,110,2,8	MODIFIER	NONE	3_prime_UTR_variant	Fpr2	c.*109delA
chr17	17911611	T	C	3435	102	0.960784	0	0,0,65,37	MODIFIER	NONE	intergenic_region	Fpr2-Fpr3	n.17911611T>C
chr17	17911675	C	G	4434	126	0.944444	0	0,0,51,75	MODIFIER	NONE	intergenic_region	Fpr2-Fpr3	n.17911675C>G
chr17	17912416	C	T	2483	69	0.971014	0	0,0,31,38	MODIFIER	NONE	intergenic_region	Fpr2-Fpr3	n.17912416C>T
chr17	17920383	C	T	5385	169	0.95858	0	0,0,91,78	MODIFIER	NONE	intergenic_region	Fpr2-Fpr3	n.17920383C>T
chr17	17920496	G	A	3754	134	0.962687	0	0,0,63,71	MODIFIER	NONE	intergenic_region	Fpr2-Fpr3	n.17920496G>A
chr17	17920620	C	G	10290	305	0.960656	0	0,0,164,141	MODIFIER	NONE	intergenic_region	Fpr2-Fpr3	n.17920620C>G
chr17	17920696	G	A	7873	264	0.916667	0	0,0,118,146	MODIFIER	NONE	intergenic_region	Fpr2-Fpr3	n.17920696G>A
chr17	17920972	TTC	T	360	160	0.76875	27	11,58,47,76	MODIFIER	NONE	intergenic_region	Fpr2-Fpr3	n.17920973_17920974delTC
chr17	17920973	TCC	T	77	159	0.226415	13	47,77,7,29	MODIFIER	NONE	intergenic_region	Fpr2-Fpr3	n.17920974_17920975delCC
chr17	17920975	C	A	284	160	0.70625	0	0,0,47,77	MODIFIER	NONE	intergenic_region	Fpr2-Fpr3	n.17920975C>A
chr17	17970465	CA	C	4429	115	0.982609	0	2,0,80,33	HIGH	NONE	frameshift_variant&start_lost	Fpr3	c.1delA
chr17	17970889	CTGGCTAGAAATG	C	7654	274	0.759124	4	27,43,96,112	MODERATE	NONE	disruptive_inframe_deletion	Fpr3	c.425_436delCTAGAAATGTGG
chr17	17971431	G	A	3364	91	1	0	0,0,38,53	LOW	NONE	synonymous_variant	Fpr3	c.963G>A
chr17	17990822	C	A	7524	209	0.990431	0	0,0,65,144	MODIFIER	NONE	intergenic_region	Fpr3-Fpr-rs4	n.17990822C>A
chr17	17991312	T	C	1713	50	0.94	0	0,0,34,16	MODIFIER	NONE	intergenic_region	Fpr3-Fpr-rs4	n.17991312T>C
chr17	18022309	G	A	4285	121	0.966942	0	0,0,61,60	MODERATE	NONE	missense_variant	Fpr-rs4	c.577G>A
chr17	18073820	A	G	4670	722	0.299169	1	217273107125	MODERATE	NONE	missense_variant	Vmn2r124	c.2168A>G
chr17	18073983	G	A	192	715	0.020979	34	334,366,14,1	LOW	NONE	synonymous_variant	Vmn2r124	c.2331G>A
chr17	18074046	C	T	393	675	0.038519	4	264,381,15,15	LOW	NONE	synonymous_variant	Vmn2r124	c.2394C>T
chr17	18074087	G	C	165	489	0.02454	16	146,331,0,12	MODERATE	NONE	missense_variant	Vmn2r124	c.2435G>C
chr17	18135658	T	TA	81	172	0.052326	9	163,1,8,1	MODIFIER	NONE	intron_variant	Vmn2r91	c.1649-63_1649-62insA
chr17	18135658	TA	T	80	172	0.052326	0	160,2,9,0	MODIFIER	NONE	intron_variant	Vmn2r91	c.1649-62delA
chr17	18184281	T	G	5454	648	0.300926	0	278,167,125,78	MODERATE	NONE	missense_variant	Vmn2r92	c.1686T>G
chr17	18185133	GA	G	854	167	0.287425	0	10,111,4,44	HIGH	NONE	frameshift_variant	Vmn2r92	c.2548delA
chr17	18243639	C	G	240	238	0.054622	1	191,34,12,1	MODERATE	NONE	missense_variant	Vmn2r94	c.2388G>C
chr17	18244515	T	G	170	511	0.019569	12	113,388,5,5	MODIFIER	NONE	intron_variant	Vmn2r94	c.1526-14A>C
chr17	18298460	T	C	781	107	0.271028	0	21,56,7,23	LOW	NONE	synonymous_variant	Vmn2r93	c.180T>C
chr17	18325575	C	T	256	687	0.02329	0	318,353,7,9	MODERATE	NONE	missense_variant	Vmn2r93	c.1708C>T
chr17	18325579	A	C	197	691	0.02026	2	318,358,6,9	MODERATE	NONE	missense_variant	Vmn2r93	c.1712A>C
chr17	18451835	G	T	154	1062	0.011299	0	542,508,6,6	LOW	NONE	synonymous_variant	Vmn2r95	c.2049G>T
chr17	18451841	G	T	142	1064	0.010338	0	534,517,6,6	MODERATE	NONE	missense_variant	Vmn2r95	c.2055G>T
chr17	18451857	A	G	141	1055	0.011374	0	508,535,6,6	MODERATE	NONE	missense_variant	Vmn2r95	c.2071A>G
chr17	18451862	A	C	139	1061	0.01131	0	503,546,6,6	LOW	NONE	synonymous_variant	Vmn2r95	c.2076A>C
chr17	18451897	T	C	113	1008	0.010913	0	465,532,5,6	MODERATE	NONE	missense_variant	Vmn2r95	c.2111T>C
chr17	18452201	G	C	22074	636	0.949686	0	0,0,250,386	LOW	NONE	synonymous_variant	Vmn2r95	c.2415G>C
chr17	18476511	G	T	88	246	0.020325	4	171,70,5,0	MODIFIER	NONE	intergenic_region	Vmn2r95-Vmn2r96	n.18476511G>T
chr17	18476526	T	C	85	273	0.018315	4	191,77,5,0	MODIFIER	NONE	intergenic_region	Vmn2r95-Vmn2r96	n.18476526T>C
chr17	18476586	A	G	13632	413	0.927361	16	8,0,232,173	MODIFIER	NONE	intergenic_region	Vmn2r95-Vmn2r96	n.18476586A>G
chr17	18476612	A	G	204	434	0.02765	35	217,204,13,0	MODIFIER	NONE	intergenic_region	Vmn2r95-Vmn2r96	n.18476612A>G
chr17	18476621	C	A	259	448	0.033482	33	216,216,15,1	MODIFIER	NONE	intergenic_region	Vmn2r95-Vmn2r96	n.18476621C>A
chr17	18476623	G	A	280	456	0.035088	38	218,218,17,1	MODIFIER	NONE	intergenic_region	Vmn2r95-Vmn2r96	n.18476623G>A
chr17	18476645	G	A	995	464	0.101293	1	192,222,25,25	MODIFIER	NONE	intergenic_region	Vmn2r95-Vmn2r96	n.18476645G>A
chr17	18493776	C	A	5791	163	0.981595	0	0,0,102,61	MODIFIER	NONE	intergenic_region	Vmn2r95-Vmn2r96	n.18493776C>A
chr17	18586300	T	C	154	227	0.057269	6	184,30,13,0	MODIFIER	NONE	intron_variant	Vmn2r96	c.946-14T>C
chr17	18586304	T	C	3272	230	0.604348	68	84,0,114,32	MODIFIER	NONE	intron_variant	Vmn2r96	c.946-10T>C
chr17	18586373	A	G	4371	375	0.52	24	68,106,109,92	LOW	NONE	synonymous_variant	Vmn2r96	c.1005A>G
chr17	18586376	C	T	3689	369	0.455285	37	65,117,104,83	LOW	NONE	synonymous_variant	Vmn2r96	c.1008C>T
chr17	18586435	C	A	96	362	0.024862	12	114,239,0,9	MODERATE	NONE	missense_variant&splice_region_variant	Vmn2r96	c.1067C>A
chr17	18586445	C	T	8126	309	0.825243	13	10,42,86,171	LOW	NONE	splice_region_variant&intron_variant	Vmn2r96	c.1069+8C>T
chr17	18586455	G	A	196	260	0.05	16	73,174,0,13	MODIFIER	NONE	intron_variant	Vmn2r96	c.1069+18G>A
chr17	18597287	C	T	117	490	0.018367	17	301,179,10,0	LOW	NONE	synonymous_variant	Vmn2r96	c.1125C>T
chr17	18597308	G	A	131	565	0.017699	21	329,226,10,0	LOW	NONE	synonymous_variant	Vmn2r96	c.1146G>A
chr17	18597330	A	C	87	609	0.011494	16	348,253,8,0	MODERATE	NONE	missense_variant	Vmn2r96	c.1168A>C
chr17	18597584	G	A	210	870	0.018391	39	459,395,16,0	LOW	NONE	synonymous_variant	Vmn2r96	c.1422G>A
chr17	18597590	C	T	165	876	0.01484	40	457,402,15,0	LOW	NONE	synonymous_variant	Vmn2r96	c.1428C>T
chr17	18597614	T	C	94	948	0.008439	29	487,450,11,0	LOW	NONE	synonymous_variant	Vmn2r96	c.1452T>C
chr17	18597642	A	G	36117	1038	0.963391	0	0,0,531,507	MODERATE	NONE	missense_variant	Vmn2r96	c.1480A>G
chr17	18597657	A	G	1617	1102	0.072595	91	492,528,68,14	MODERATE	NONE	missense_variant	Vmn2r96	c.1495A>G
chr17	18597662	A	C	1879	1102	0.083485	119	479,530,78,14	LOW	NONE	synonymous_variant	Vmn2r96	c.1500A>C
chr17	18597671	G	A	2359	1100	0.100909	105	461,527,89,23	LOW	NONE	synonymous_variant	Vmn2r96	c.1509G>A
chr17	18597697	T	C	5343	1178	0.191851	40	427,515,141,95	MODERATE	NONE	missense_variant	Vmn2r96	c.1535T>C
chr17	18597743	A	G	23639	1119	0.679178	2	145187362425	LOW	NONE	synonymous_variant	Vmn2r96	c.1581A>G
chr17	18597856	G	A	162	873	0.014891	42	431,427,0,15	MODERATE	NONE	missense_variant	Vmn2r96	c.1694G>A
chr17	18598113	A	G	6263	186	0.924731	0	0,0,17,169	MODERATE	NONE	missense_variant	Vmn2r96	c.1951A>G
chr17	18648443	G	T	2366	72	0.930556	0	0,0,38,34	MODIFIER	NONE	intergenic_region	Vmn2r96-Vmn2r97	n.18648443G>T
chr17	18648516	A	G	2398	71	0.957747	0	0,0,28,43	MODIFIER	NONE	intergenic_region	Vmn2r96-Vmn2r97	n.18648516A>G
chr17	18693969	C	T	5567	173	0.919075	0	0,1,73,99	MODIFIER	NONE	intergenic_region	Vmn2r96-Vmn2r97	n.18693969C>T
chr17	18693979	T	G	4990	156	0.948718	0	0,0,77,79	MODIFIER	NONE	intergenic_region	Vmn2r96-Vmn2r97	n.18693979T>G
chr17	18693999	A	C	5033	162	0.962963	0	0,0,101,61	MODIFIER	NONE	intergenic_region	Vmn2r96-Vmn2r97	n.18693999A>C
chr17	18694010	A	C	6074	194	0.984536	0	0,0,134,60	MODIFIER	NONE	intergenic_region	Vmn2r96-Vmn2r97	n.18694010A>C
chr17	18694299	C	T	1764	52	0.980769	0	0,0,44,8	MODIFIER	NONE	intergenic_region	Vmn2r96-Vmn2r97	n.18694299C>T
chr17	18694318	T	A	2414	69	1	0	0,0,63,6	MODIFIER	NONE	intergenic_region	Vmn2r96-Vmn2r97	n.18694318T>A
chr17	18694321	G	T	2447	72	0.972222	0	0,0,66,6	MODIFIER	NONE	intergenic_region	Vmn2r96-Vmn2r97	n.18694321G>T
chr17	18694534	C	T	7237	255	0.964706	0	0,0,53,202	MODIFIER	NONE	intergenic_region	Vmn2r96-Vmn2r97	n.18694534C>T
chr17	18694579	G	A	6002	202	0.980198	0	0,0,70,132	MODIFIER	NONE	intergenic_region	Vmn2r96-Vmn2r97	n.18694579G>A
chr17	18694649	C	T	11335	355	0.969014	0	0,0,184,171	MODIFIER	NONE	intergenic_region	Vmn2r96-Vmn2r97	n.18694649C>T
chr17	18694874	G	A	8909	263	0.961977	0	0,0,81,182	MODIFIER	NONE	intergenic_region	Vmn2r96-Vmn2r97	n.18694874G>A
chr17	18694959	T	C	3881	122	0.967213	0	0,0,55,67	MODIFIER	NONE	intergenic_region	Vmn2r96-Vmn2r97	n.18694959T>C
chr17	18695030	A	AAAACTGTC	1978	87	0.747126	4	17,5,56,9	MODIFIER	NONE	intergenic_region	Vmn2r96-Vmn2r97	n.18695030_18695031insAAACTGTC
chr17	18695037	A	C	4223	164	0.969512	0	0,0,114,50	MODIFIER	NONE	intergenic_region	Vmn2r96-Vmn2r97	n.18695037A>C
chr17	18695299	C	T	3496	98	0.989796	0	0,0,1,97	MODIFIER	NONE	intergenic_region	Vmn2r96-Vmn2r97	n.18695299C>T
chr17	18695307	T	C	2523	71	0.971831	0	0,0,1,70	MODIFIER	NONE	intergenic_region	Vmn2r96-Vmn2r97	n.18695307T>C
chr17	18695308	C	T	2494	71	0.957747	0	0,0,1,70	MODIFIER	NONE	intergenic_region	Vmn2r96-Vmn2r97	n.18695308C>T
chr17	18695727	C	T	2847	81	0.975309	0	0,0,79,2	MODIFIER	NONE	intergenic_region	Vmn2r96-Vmn2r97	n.18695727C>T
chr17	18695735	C	A	744	100	0.28	2	68,2,28,2	MODIFIER	NONE	intergenic_region	Vmn2r96-Vmn2r97	n.18695735C>A
chr17	18695772	A	C	7562	231	0.939394	0	0,0,201,30	MODIFIER	NONE	intergenic_region	Vmn2r96-Vmn2r97	n.18695772A>C
chr17	18695792	G	A	226	318	0.050314	10	251,50,17,0	MODIFIER	NONE	intergenic_region	Vmn2r96-Vmn2r97	n.18695792G>A
chr17	18695898	G	A	23232	880	0.817045	32	51,73,438,316	MODIFIER	NONE	intergenic_region	Vmn2r96-Vmn2r97	n.18695898G>A
chr17	18696052	C	G	7712	219	0.968037	0	0,0,1,218	MODIFIER	NONE	intergenic_region	Vmn2r96-Vmn2r97	n.18696052C>G
chr17	18698280	T	A	2468	84	0.952381	0	0,0,57,27	MODIFIER	NONE	intergenic_region	Vmn2r96-Vmn2r97	n.18698280T>A
chr17	18698293	T	C	1783	61	0.934426	0	0,0,34,27	MODIFIER	NONE	intergenic_region	Vmn2r96-Vmn2r97	n.18698293T>C
chr17	18698303	C	G	1965	65	0.984615	0	0,0,37,28	MODIFIER	NONE	intergenic_region	Vmn2r96-Vmn2r97	n.18698303C>G
chr17	18698318	A	T	2280	80	0.9375	0	0,0,41,39	MODIFIER	NONE	intergenic_region	Vmn2r96-Vmn2r97	n.18698318A>T
chr17	18698448	A	C	4643	132	0.977273	0	0,0,23,109	MODIFIER	NONE	intergenic_region	Vmn2r96-Vmn2r97	n.18698448A>C
chr17	18698463	C	A	3770	109	0.954128	0	0,0,10,99	MODIFIER	NONE	intergenic_region	Vmn2r96-Vmn2r97	n.18698463C>A
chr17	18706155	C	A	4805	136	0.977941	0	0,0,124,12	MODIFIER	NONE	intergenic_region	Vmn2r96-Vmn2r97	n.18706155C>A
chr17	18706242	A	G	17971	500	0.97	0	0,0,316,184	MODIFIER	NONE	intergenic_region	Vmn2r96-Vmn2r97	n.18706242A>G
chr17	18706300	G	C	18786	550	0.970909	0	0,0,270,280	MODIFIER	NONE	intergenic_region	Vmn2r96-Vmn2r97	n.18706300G>C
chr17	18706317	AC	A	16162	570	0.849123	94	75,18,221,263	MODIFIER	NONE	intergenic_region	Vmn2r96-Vmn2r97	n.18706318delC
chr17	18706388	T	G	12182	851	0.599295	142	249,78,259,265	MODIFIER	NONE	intergenic_region	Vmn2r96-Vmn2r97	n.18706388T>G
chr17	18706474	C	T	10596	1160	0.457759	30	335274248303	MODIFIER	NONE	intergenic_region	Vmn2r96-Vmn2r97	n.18706474C>T
chr17	18706534	C	A	5118	630	0.431746	0	74,271,61,224	MODIFIER	NONE	intergenic_region	Vmn2r96-Vmn2r97	n.18706534C>A
chr17	18706555	T	G	3740	442	0.454751	18	9,224,21,187	MODIFIER	NONE	intergenic_region	Vmn2r96-Vmn2r97	n.18706555T>G
chr17	18706569	C	T	3713	377	0.509284	25	29,152,12,184	MODIFIER	NONE	intergenic_region	Vmn2r96-Vmn2r97	n.18706569C>T
chr17	18706573	G	A	3225	367	0.463215	28	14,177,33,143	MODIFIER	NONE	intergenic_region	Vmn2r96-Vmn2r97	n.18706573G>A
chr17	18706579	C	T	3110	358	0.458101	40	14,171,39,132	MODIFIER	NONE	intergenic_region	Vmn2r96-Vmn2r97	n.18706579C>T
chr17	18706624	G	T	3235	264	0.568182	80	19,88,82,75	MODIFIER	NONE	intergenic_region	Vmn2r96-Vmn2r97	n.18706624G>T
chr17	18706646	A	G	2868	214	0.602804	60	17,61,77,59	MODIFIER	NONE	intergenic_region	Vmn2r96-Vmn2r97	n.18706646A>G
chr17	18706651	A	C	2749	205	0.6	60	16,56,77,56	MODIFIER	NONE	intergenic_region	Vmn2r96-Vmn2r97	n.18706651A>C
chr17	18706660	T	A	2494	203	0.581281	65	18,60,75,50	MODIFIER	NONE	intergenic_region	Vmn2r96-Vmn2r97	n.18706660T>A
chr17	18706675	A	T	2081	192	0.520833	59	23,65,64,40	MODIFIER	NONE	intergenic_region	Vmn2r96-Vmn2r97	n.18706675A>T
chr17	18706686	T	C	1438	162	0.45679	57	22,60,52,28	MODIFIER	NONE	intergenic_region	Vmn2r96-Vmn2r97	n.18706686T>C
chr17	18706721	G	A	2374	180	0.605556	84	17,48,83,32	MODIFIER	NONE	intergenic_region	Vmn2r96-Vmn2r97	n.18706721G>A
chr17	18706763	A	G	8874	294	0.959184	0	0,0,194,100	MODIFIER	NONE	intergenic_region	Vmn2r96-Vmn2r97	n.18706763A>G
chr17	18706836	T	C	19019	563	0.953819	10	0,3,308,252	MODIFIER	NONE	intergenic_region	Vmn2r96-Vmn2r97	n.18706836T>C
chr17	18706845	G	A	18284	571	0.901926	4	1,3,308,259	MODIFIER	NONE	intergenic_region	Vmn2r96-Vmn2r97	n.18706845G>A
chr17	18706917	G	T	17609	511	0.976517	0	0,1,233,277	MODIFIER	NONE	intergenic_region	Vmn2r96-Vmn2r97	n.18706917G>T
chr17	18707086	A	G	3112	105	0.942857	0	0,0,19,86	MODIFIER	NONE	intergenic_region	Vmn2r96-Vmn2r97	n.18707086A>G
chr17	18707090	A	T	3106	99	0.979798	0	0,0,18,81	MODIFIER	NONE	intergenic_region	Vmn2r96-Vmn2r97	n.18707090A>T
chr17	18810970	A	C	2186	62	0.967742	0	0,0,26,36	MODIFIER	NONE	intergenic_region	Vmn2r96-Vmn2r97	n.18810970A>C
chr17	18822682	T	C	7143	206	0.975728	0	0,0,96,110	MODIFIER	NONE	intergenic_region	Vmn2r96-Vmn2r97	n.18822682T>C
chr17	18822912	T	C	3835	115	0.947826	0	0,0,10,105	MODIFIER	NONE	intergenic_region	Vmn2r96-Vmn2r97	n.18822912T>C
chr17	18823327	G	A	279	462	0.04329	10	149,293,3,17	MODIFIER	NONE	intergenic_region	Vmn2r96-Vmn2r97	n.18823327G>A
chr17	18823368	A	G	10968	366	0.934426	0	0,0,173,193	MODIFIER	NONE	intergenic_region	Vmn2r96-Vmn2r97	n.18823368A>G
chr17	18823551	A	C	112	536	0.014925	20	276,252,8,0	MODIFIER	NONE	intergenic_region	Vmn2r96-Vmn2r97	n.18823551A>C
chr17	18823781	C	A	9606	333	0.921922	0	0,0,181,150	MODIFIER	NONE	intergenic_region	Vmn2r96-Vmn2r97	n.18823781C>A
chr17	18824010	G	A	7862	220	0.977273	0	0,0,28,191	MODIFIER	NONE	intergenic_region	Vmn2r96-Vmn2r97	n.18824010G>A
chr17	18827224	T	A	7583	220	0.963636	0	0,0,106,114	MODIFIER	NONE	intergenic_region	Vmn2r96-Vmn2r97	n.18827224T>A
chr17	18837808	G	A	5647	188	0.962766	0	0,0,135,53	MODIFIER	NONE	intergenic_region	Vmn2r96-Vmn2r97	n.18837808G>A
chr17	18837838	C	A	8023	259	0.957529	0	0,0,167,92	MODIFIER	NONE	intergenic_region	Vmn2r96-Vmn2r97	n.18837838C>A
chr17	18837884	C	T	10830	342	0.95614	0	0,0,203,139	MODIFIER	NONE	intergenic_region	Vmn2r96-Vmn2r97	n.18837884C>T
chr17	18837905	G	A	11088	353	0.954674	0	0,0,190,163	MODIFIER	NONE	intergenic_region	Vmn2r96-Vmn2r97	n.18837905G>A
chr17	18837927	A	C	9341	307	0.928339	0	0,0,134,172	MODIFIER	NONE	intergenic_region	Vmn2r96-Vmn2r97	n.18837927A>C
chr17	18838363	T	C	6111	243	0.954733	0	0,0,112,131	MODIFIER	NONE	intergenic_region	Vmn2r96-Vmn2r97	n.18838363T>C
chr17	18838460	A	T	3542	143	0.958042	0	0,0,89,54	MODIFIER	NONE	intergenic_region	Vmn2r96-Vmn2r97	n.18838460A>T
chr17	18838628	T	C	5456	206	0.92233	4	3,1,99,102	MODIFIER	NONE	intergenic_region	Vmn2r96-Vmn2r97	n.18838628T>C
chr17	18928244	T	C	1092	369	0.130081	9	182,138,34,15	MODERATE	NONE	missense_variant	Vmn2r97	c.400T>C
chr17	18928269	A	C	1757	434	0.168203	10	220,140,37,37	MODERATE	NONE	missense_variant	Vmn2r97	c.425A>C
chr17	18928777	T	TAA	2933	111	0.900901	0	6,0,100,0	MODIFIER	NONE	intron_variant	Vmn2r97	c.514-88_514-87insAA
chr17	18928858	T	G	17946	549	0.92714	0	1,0,416,132	LOW	NONE	splice_region_variant&intron_variant	Vmn2r97	c.514-7T>G
chr17	18929014	C	T	18414	535	0.953271	0	0,0,205,330	LOW	NONE	synonymous_variant	Vmn2r97	c.663C>T
chr17	18929189	T	C	14547	422	0.945498	0	0,0,229,193	LOW	NONE	synonymous_variant	Vmn2r97	c.838T>C
chr17	18929278	T	A	8303	292	0.931507	55	12,0,93,187	LOW	NONE	synonymous_variant	Vmn2r97	c.927T>A
chr17	18929395	T	C	8313	286	0.965035	0	0,0,185,101	LOW	NONE	synonymous_variant	Vmn2r97	c.1044T>C
chr17	18929481	A	C	1427	549	0.138434	98	256,214,13,66	MODERATE	NONE	missense_variant	Vmn2r97	c.1130A>C
chr17	18929488	T	A	1218	538	0.118959	72	251,221,12,54	LOW	NONE	synonymous_variant	Vmn2r97	c.1137T>A
chr17	18929495	G	A	1120	542	0.112546	67	257,222,12,51	MODERATE	NONE	missense_variant	Vmn2r97	c.1144G>A
chr17	18929533	A	T	127	508	0.021654	34	258,239,0,11	LOW	NONE	synonymous_variant	Vmn2r97	c.1182A>T
chr17	18929615	A	C	17737	496	0.967742	0	0,0,213,282	MODERATE	NONE	missense_variant	Vmn2r97	c.1264A>C
chr17	18930411	A	G	25685	740	0.964865	0	0,0,274,464	MODERATE	NONE	missense_variant	Vmn2r97	c.1519A>G
chr17	18940108	G	T	9224	271	0.95941	2	6,0,217,48	MODIFIER	NONE	intron_variant	Vmn2r97	c.1534-30G>T
chr17	18940121	A	T	146	335	0.026866	6	251,75,9,0	MODIFIER	NONE	intron_variant	Vmn2r97	c.1534-17A>T
chr17	18940123	T	A	12236	354	0.968927	0	0,0,273,80	MODIFIER	NONE	intron_variant	Vmn2r97	c.1534-15T>A
chr17	18940128	T	C	106	395	0.020253	1	295,92,7,1	MODIFIER	NONE	intron_variant	Vmn2r97	c.1534-10T>C
chr17	18940200	C	T	682	634	0.072555	1	301,282,24,25	LOW	NONE	synonymous_variant	Vmn2r97	c.1596C>T
chr17	18940259	C	A	374	439	0.056948	34	119,294,0,26	MODERATE	NONE	missense_variant&splice_region_variant	Vmn2r97	c.1655C>A
chr17	18940288	C	T	10208	301	0.946844	2	0,4,76,221	MODIFIER	NONE	intron_variant	Vmn2r97	c.1657+27C>T
chr17	18940359	A	AT	237	72	0.375	0	0,47,0,27	MODIFIER	NONE	intron_variant	Vmn2r97	c.1657+98_1657+99insT
chr17	18940366	A	T	246	56	0.982143	0	0,1,0,55	MODIFIER	NONE	intron_variant	Vmn2r97	c.1657+105A>T
chr17	18947439	T	C	4347	672	0.255952	6	276,215,111,69	MODERATE	NONE	missense_variant	Vmn2r97	c.1954T>C
chr17	18947600	A	C	31692	902	0.972284	0	0,0,415,487	LOW	NONE	synonymous_variant	Vmn2r97	c.2115A>C
chr17	18947756	G	C	133	869	0.011507	27	434,425,10,0	MODERATE	NONE	missense_variant	Vmn2r97	c.2271G>C
chr17	18947958	A	G	4846	167	0.916168	0	0,0,63,103	MODERATE	NONE	missense_variant	Vmn2r97	c.2473A>G
chr17	18948042	A	T	4220	151	0.834437	0	0,0,28,122	MODERATE	NONE	missense_variant	Vmn2r97	c.2557A>T
chr17	18948088	A	G	301	80	0.175	8	2,64,2,12	MODIFIER	MODIFIER	NONE	NONE	downstream_gene_variant
chr17	18948089	G	C	257	77	0.155844	11	1,63,2,11	MODIFIER	MODIFIER	NONE	NONE	downstream_gene_variant
chr17	18990287	C	G	4376	128	0.945312	0	0,0,93,35	MODIFIER	NONE	intergenic_region	Vmn2r97-Vmn2r98	n.18990287C>G
chr17	18990493	T	C	9068	258	0.945736	0	0,0,103,155	MODIFIER	NONE	intergenic_region	Vmn2r97-Vmn2r98	n.18990493T>C
chr17	18990533	C	A	6147	173	0.965318	0	0,0,55,118	MODIFIER	NONE	intergenic_region	Vmn2r97-Vmn2r98	n.18990533C>A
chr17	18990543	T	C	5861	170	0.958824	0	0,0,49,121	MODIFIER	NONE	intergenic_region	Vmn2r97-Vmn2r98	n.18990543T>C
chr17	18990577	AT	A	2422	122	0.819672	9	9,14,22,78	MODIFIER	NONE	intergenic_region	Vmn2r97-Vmn2r98	n.18990578delT
chr17	18990624	G	T	3311	92	0.978261	0	0,0,26,66	MODIFIER	NONE	intergenic_region	Vmn2r97-Vmn2r98	n.18990624G>T
chr17	18990663	T	G	2333	71	0.887324	0	0,0,40,31	MODIFIER	NONE	intergenic_region	Vmn2r97-Vmn2r98	n.18990663T>G
chr17	19065207	C	G	12111	341	0.97654	0	0,0,149,192	LOW	NONE	synonymous_variant	Vmn2r98	c.288C>G
chr17	19065394	C	T	15936	442	0.975113	0	1,1,218,222	HIGH	NONE	stop_gained	Vmn2r98	c.475C>T
chr17	19065660	G	T	2472	69	0.985507	0	0,0,66,3	MODIFIER	NONE	intron_variant	Vmn2r98	c.514-95G>T
chr17	19065755	A	G	15367	452	0.924779	0	0,0,341,111	MODERATE	NONE	missense_variant&splice_region_variant	Vmn2r98	c.514A>G
chr17	19065803	T	G	21066	595	0.952941	0	0,0,329,266	MODERATE	NONE	missense_variant	Vmn2r98	c.562T>G
chr17	19066356	G	A	10709	322	0.953416	0	0,0,162,160	MODERATE	NONE	missense_variant	Vmn2r98	c.1115G>A
chr17	19066454	G	T	16762	465	0.984946	0	0,0,257,208	MODERATE	NONE	missense_variant	Vmn2r98	c.1213G>T
chr17	19067311	A	T	12471	383	0.971279	0	0,0,267,116	MODERATE	NONE	missense_variant	Vmn2r98	c.1405A>T
chr17	19067392	G	A	25359	750	0.972	0	0,0,390,359	MODERATE	NONE	missense_variant	Vmn2r98	c.1486G>A
chr17	19069715	T	C	155	193	0.046632	12	128,56,9,0	MODIFIER	NONE	intron_variant	Vmn2r98	c.1522-10T>C
chr17	19069736	T	A	186	240	0.045833	31	109,120,11,0	LOW	NONE	synonymous_variant	Vmn2r98	c.1533T>A
chr17	19069787	C	T	916	230	0.204348	31	43,138,24,24	LOW	NONE	synonymous_variant	Vmn2r98	c.1584C>T
chr17	19069856	C	T	624	86	0.348837	16	32,24,9,21	LOW	NONE	splice_region_variant&intron_variant	Vmn2r98	c.1645+8C>T
chr17	19080626	C	T	17882	518	0.955598	3	0,1,263,254	MODERATE	NONE	missense_variant	Vmn2r98	c.1889C>T
chr17	19153785	T	G	9906	284	0.957747	0	0,0,131,153	MODIFIER	NONE	intergenic_region	Vmn2r98-Vmn2r99	n.19153785T>G
chr17	19153798	T	G	10289	292	0.972603	0	0,0,146,146	MODIFIER	NONE	intergenic_region	Vmn2r98-Vmn2r99	n.19153798T>G
chr17	19153976	A	C	4331	124	0.959677	0	0,0,7,117	MODIFIER	NONE	intergenic_region	Vmn2r98-Vmn2r99	n.19153976A>C
chr17	19154312	C	T	21741	624	0.953526	0	0,0,321,303	MODIFIER	NONE	intergenic_region	Vmn2r98-Vmn2r99	n.19154312C>T
chr17	19154433	G	T	8678	245	0.97551	0	0,0,79,166	MODIFIER	NONE	intergenic_region	Vmn2r98-Vmn2r99	n.19154433G>T
chr17	19154781	G	A	10327	288	0.972222	0	0,0,133,155	MODIFIER	NONE	intergenic_region	Vmn2r98-Vmn2r99	n.19154781G>A
chr17	19176234	G	T	29493	813	0.97786	0	0,0,394,418	MODIFIER	NONE	intergenic_region	Vmn2r98-Vmn2r99	n.19176234G>T
chr17	19176291	A	C	25093	718	0.95961	3	1,0,333,384	MODIFIER	NONE	intergenic_region	Vmn2r98-Vmn2r99	n.19176291A>C
chr17	19176449	C	T	24887	714	0.95098	0	0,0,305,408	MODIFIER	NONE	intergenic_region	Vmn2r98-Vmn2r99	n.19176449C>T
chr17	19176475	G	T	23840	679	0.97349	0	0,0,299,380	MODIFIER	NONE	intergenic_region	Vmn2r98-Vmn2r99	n.19176475G>T
chr17	19176519	C	G	20445	591	0.945854	0	0,0,277,314	MODIFIER	NONE	intergenic_region	Vmn2r98-Vmn2r99	n.19176519C>G
chr17	19277396	G	A	2575	70	0.985714	0	0,0,43,27	MODIFIER	NONE	intergenic_region	Vmn2r98-Vmn2r99	n.19277396G>A
chr17	19293577	G	T	1999	56	1	0	0,0,55,1	MODIFIER	NONE	intergenic_region	Vmn2r98-Vmn2r99	n.19293577G>T
chr17	19293588	G	T	2425	67	0.985075	0	0,0,66,1	MODIFIER	NONE	intergenic_region	Vmn2r98-Vmn2r99	n.19293588G>T
chr17	19293605	TTA	T	2656	85	0.929412	10	6,1,79,0	MODIFIER	NONE	intergenic_region	Vmn2r98-Vmn2r99	n.19293606_19293607delTA
chr17	19293670	A	C	8493	247	0.94332	0	0,0,188,59	MODIFIER	NONE	intergenic_region	Vmn2r98-Vmn2r99	n.19293670A>C
chr17	19293690	A	T	9703	278	0.967626	0	0,0,190,88	MODIFIER	NONE	intergenic_region	Vmn2r98-Vmn2r99	n.19293690A>T
chr17	19303753	G	T	16405	459	0.973856	0	1,0,302,156	MODIFIER	NONE	intergenic_region	Vmn2r98-Vmn2r99	n.19303753G>T
chr17	19303830	G	A	22221	628	0.958599	0	0,0,335,293	MODIFIER	NONE	intergenic_region	Vmn2r98-Vmn2r99	n.19303830G>A
chr17	19303938	T	C	22000	611	0.977087	0	0,0,315,296	MODIFIER	NONE	intergenic_region	Vmn2r98-Vmn2r99	n.19303938T>C
chr17	19304083	G	A	32400	919	0.969532	0	0,0,512,406	MODIFIER	NONE	intergenic_region	Vmn2r98-Vmn2r99	n.19304083G>A
chr17	19304102	A	C	33599	968	0.961777	0	0,0,515,451	MODIFIER	NONE	intergenic_region	Vmn2r98-Vmn2r99	n.19304102A>C
chr17	19304279	G	A	26753	762	0.964567	0	1,1,345,415	MODIFIER	NONE	intergenic_region	Vmn2r98-Vmn2r99	n.19304279G>A
chr17	19304646	GA	G	1381	75	0.773333	0	0,19,1,57	MODIFIER	NONE	intergenic_region	Vmn2r98-Vmn2r99	n.19304647delA
chr17	19360383	AC	A	1087	103	0.524272	0	21,28,22,32	MODIFIER	MODIFIER	NONE	NONE	upstream_gene_variant
chr17	19360387	CC	C	91	96	0.239583	0	31,42,11,12	MODIFIER	MODIFIER	NONE	NONE	upstream_gene_variant
chr17	19378015	C	T	10953	307	0.980456	0	0,0,138,169	LOW	NONE	synonymous_variant	Vmn2r99	c.300C>T
chr17	19378168	T	A	8743	245	0.967347	0	0,0,137,108	LOW	NONE	synonymous_variant	Vmn2r99	c.453T>A
chr17	19378688	T	G	15565	450	0.962222	0	0,1,140,309	MODERATE	NONE	missense_variant	Vmn2r99	c.633T>G
chr17	19382725	A	AT	2029	70	0.771429	6	1,15,0,54	MODIFIER	NONE	intron_variant	Vmn2r99	c.1642+99_1642+100insT
chr17	19393644	A	C	2906	276	0.369565	0	134,39,80,23	MODIFIER	NONE	intron_variant	Vmn2r99	c.1643-18A>C
chr17	19453439	C	G	103	119	0.042017	0	2,112,0,5	MODIFIER	NONE	intergenic_region	Vmn2r99-Vmn2r100	n.19453439C>G
chr17	19521241	G	A	7988	228	0.95614	0	0,0,157,71	LOW	NONE	splice_region_variant&intron_variant	Vmn2r100	c.222-8G>A
chr17	19522595	T	C	12028	347	0.939481	0	0,0,193,154	LOW	NONE	synonymous_variant	Vmn2r100	c.1230T>C
chr17	19522687	G	T	7863	221	0.968326	0	0,0,40,181	MODIFIER	NONE	intron_variant	Vmn2r100	c.1308+14G>T
chr17	19523600	A	G	18184	533	0.932458	0	0,0,156,377	LOW	NONE	splice_region_variant&synonymous_variant	Vmn2r100	c.1524A>G
chr17	19531416	C	T	27390	770	0.968831	0	0,0,393,377	MODERATE	NONE	missense_variant	Vmn2r100	c.1909C>T
chr17	19531544	A	G	105	815	0.009816	23	429,377,9,0	LOW	NONE	synonymous_variant	Vmn2r100	c.2037A>G
chr17	19531565	G	T	505	868	0.03341	16	435,403,22,8	MODERATE	NONE	missense_variant	Vmn2r100	c.2058G>T
chr17	19531581	A	G	529	903	0.033223	9	436,434,21,11	MODERATE	NONE	missense_variant	Vmn2r100	c.2074A>G
chr17	19531586	A	C	551	901	0.034406	9	438,431,21,11	LOW	NONE	synonymous_variant	Vmn2r100	c.2079A>C
chr17	19531588	A	G	580	907	0.036384	6	436,437,21,13	MODERATE	NONE	missense_variant	Vmn2r100	c.2081A>G
chr17	19531621	T	C	779	866	0.048499	0	388,434,21,22	MODERATE	NONE	missense_variant	Vmn2r100	c.2114T>C
chr17	19531661	T	C	228	854	0.017564	36	382,457,0,15	LOW	NONE	synonymous_variant	Vmn2r100	c.2154T>C
chr17	19532042	A	G	4905	150	0.94	0	0,2,25,123	LOW	NONE	synonymous_variant	Vmn2r100	c.2535A>G
chr17	19577391	C	T	3976	120	0.908333	0	0,0,48,72	MODERATE	NONE	missense_variant	Vmn2r101	c.161C>T
chr17	19589846	A	T	14275	411	0.961071	3	0,1,223,187	MODERATE	NONE	missense_variant	Vmn2r101	c.893A>T
chr17	19589987	A	T	8914	250	0.972	0	0,0,119,131	MODERATE	NONE	missense_variant	Vmn2r101	c.1034A>T
chr17	19590241	T	G	11830	347	0.942363	0	0,0,108,239	MODERATE	NONE	missense_variant	Vmn2r101	c.1288T>G
chr17	19590322	A	C	3370	96	0.958333	0	0,0,1,95	MODIFIER	NONE	intron_variant	Vmn2r101	c.1305+64A>C
chr17	19590924	T	G	2457	69	0.985507	0	0,0,66,3	MODIFIER	NONE	intron_variant	Vmn2r101	c.1306-37T>G
chr17	19590978	A	G	5491	158	0.949367	0	0,0,134,24	LOW	NONE	synonymous_variant	Vmn2r101	c.1323A>G
chr17	19591123	A	C	21222	613	0.947798	0	0,0,315,296	MODERATE	NONE	missense_variant	Vmn2r101	c.1468A>C
chr17	19591252	G	A	4372	123	0.98374	0	0,0,2,121	MODIFIER	NONE	intron_variant	Vmn2r101	c.1521+76G>A
chr17	19611373	C	G	8087	230	0.947826	0	0,0,177,53	MODIFIER	NONE	intron_variant	Vmn2r101	c.1646-16C>G
chr17	19611621	C	T	19184	531	0.988701	0	0,0,341,190	LOW	NONE	synonymous_variant	Vmn2r101	c.1878C>T
chr17	19612105	G	A	15482	446	0.964126	3	1,6,161,278	MODERATE	NONE	missense_variant	Vmn2r101	c.2362G>A
chr17	19612285	C	A	2299	66	0.969697	0	0,0,2,64	MODERATE	NONE	missense_variant	Vmn2r101	c.2542C>A
chr17	19660418	T	C	3858	112	0.946429	0	0,0,83,29	MODERATE	NONE	missense_variant	Vmn2r102	c.20T>C
chr17	19676574	T	G	3506	100	0.97	0	0,0,95,5	MODIFIER	NONE	intron_variant	Vmn2r102	c.219-37T>G
chr17	19676610	G	A	5100	146	0.965753	0	0,0,107,39	HIGH	NONE	splice_acceptor_variant&intron_variant	Vmn2r102	c.219-1G>A
chr17	19676833	T	A	10555	311	0.977492	0	0,0,190,121	LOW	NONE	synonymous_variant	Vmn2r102	c.441T>A
chr17	19676839	C	T	11089	329	0.975684	0	0,0,202,127	LOW	NONE	synonymous_variant	Vmn2r102	c.447C>T
chr17	19677690	T	A	7442	346	0.66763	0	41,70,87,148	LOW	NONE	synonymous_variant	Vmn2r102	c.966T>A
chr17	19677720	G	T	10369	287	0.989547	0	0,0,119,168	MODERATE	NONE	missense_variant	Vmn2r102	c.996G>T
chr17	19677804	G	A	9789	283	0.954064	0	0,0,170,113	LOW	NONE	synonymous_variant	Vmn2r102	c.1080G>A
chr17	19677896	C	A	3426	431	0.283063	4	167,136,77,50	MODERATE	NONE	missense_variant	Vmn2r102	c.1172C>A
chr17	19678105	G	T	4240	123	0.95935	0	0,0,3,120	MODIFIER	NONE	intron_variant	Vmn2r102	c.1305+76G>T
chr17	19694022	G	A	12356	379	0.944591	0	0,0,199,179	LOW	NONE	synonymous_variant	Vmn2r102	c.1848G>A
chr17	19694053	C	A	10180	321	0.971963	0	0,0,170,151	MODERATE	NONE	missense_variant	Vmn2r102	c.1879C>A
chr17	19694322	C	A	24225	693	0.953824	0	0,1,328,361	LOW	NONE	synonymous_variant	Vmn2r102	c.2148C>A
chr17	19694433	T	C	24492	726	0.979339	0	0,0,367,359	LOW	NONE	synonymous_variant	Vmn2r102	c.2259T>C
chr17	19727573	A	G	24345	755	0.93245	0	0,0,341,414	MODIFIER	NONE	intergenic_region	Vmn2r102-Vmn2r103	n.19727573A>G
chr17	19727727	C	T	20963	594	0.97138	0	0,0,316,277	MODIFIER	NONE	intergenic_region	Vmn2r102-Vmn2r103	n.19727727C>T
chr17	19727935	C	T	9803	277	0.967509	0	0,0,92,185	MODIFIER	NONE	intergenic_region	Vmn2r102-Vmn2r103	n.19727935C>T
chr17	19773418	T	C	5864	172	0.947674	0	0,0,103,69	MODERATE	NONE	missense_variant	Vmn2r103	c.56T>C
chr17	19792782	G	A	3577	104	0.951923	0	0,0,99,5	MODIFIER	NONE	intron_variant	Vmn2r103	c.219-55G>A
chr17	19792880	T	G	11119	316	0.958861	0	0,0,182,131	MODERATE	NONE	missense_variant	Vmn2r103	c.262T>G
chr17	19792969	T	C	10310	285	0.982456	0	0,0,121,164	LOW	NONE	synonymous_variant	Vmn2r103	c.351T>C
chr17	19793146	ATTGTGGGAACTGAGAGTCAG	A	3461	193	0.476684	62	39,65,7,85	MODIFIER	NONE	intron_variant	Vmn2r103	c.513+16_513+35delTTGTGGGAACTGAGAGTCAG
chr17	19793483	T	C	20498	589	0.947368	0	0,0,395,194	MODERATE	NONE	missense_variant	Vmn2r103	c.536T>C
chr17	19793794	A	G	10757	304	0.976974	0	0,0,196,108	MODERATE	NONE	missense_variant	Vmn2r103	c.847A>G
chr17	19793806	A	G	11805	343	0.959184	0	0,0,215,128	MODERATE	NONE	missense_variant	Vmn2r103	c.859A>G
chr17	19794231	G	A	18214	513	0.968811	0	0,0,209,304	LOW	NONE	synonymous_variant	Vmn2r103	c.1284G>A
chr17	19794305	G	A	7718	217	0.963134	0	0,0,24,193	MODIFIER	NONE	intron_variant	Vmn2r103	c.1305+53G>A
chr17	19794306	C	G	7634	213	0.962441	0	0,0,24,189	MODIFIER	NONE	intron_variant	Vmn2r103	c.1305+54C>G
chr17	19799179	C	T	9862	287	0.937282	0	0,0,221,66	LOW	NONE	splice_region_variant&synonymous_variant	Vmn2r103	c.1524C>T
chr17	19799329	T	C	8129	228	0.982456	0	0,0,53,175	MODIFIER	NONE	intron_variant	Vmn2r103	c.1645+29T>C
chr17	19802696	G	A	2788	80	0.95	0	0,0,59,21	MODIFIER	NONE	intron_variant	Vmn2r103	c.1645+3396G>A
chr17	19811548	C	A	2883	85	0.952941	0	0,0,84,1	MODIFIER	NONE	intron_variant	Vmn2r103	c.1646-63C>A
chr17	19811790	A	C	187	583	0.020583	33	281,290,12,0	LOW	NONE	synonymous_variant	Vmn2r103	c.1825A>C
chr17	19811844	C	A	341	546	0.042125	0	268,254,12,12	MODERATE	NONE	missense_variant	Vmn2r103	c.1879C>A
chr17	19811897	C	T	18672	582	0.967354	23	0,7,315,260	LOW	NONE	synonymous_variant	Vmn2r103	c.1932C>T
chr17	19811915	C	T	19771	604	0.978477	0	0,0,341,262	LOW	NONE	synonymous_variant	Vmn2r103	c.1950C>T
chr17	19811923	C	A	20377	616	0.967532	0	0,0,357,259	MODERATE	NONE	missense_variant	Vmn2r103	c.1958C>A
chr17	19812179	G	T	23221	660	0.974242	0	0,0,338,322	MODERATE	NONE	missense_variant	Vmn2r103	c.2214G>T
chr17	19812382	C	T	11941	337	0.973294	0	0,0,116,221	MODERATE	NONE	missense_variant	Vmn2r103	c.2417C>T
chr17	19857498	A	ATCT	3559	110	0.863636	25	11,4,93,2	MODIFIER	NONE	intergenic_region	Vmn2r103-Vmn2r104	n.19857498_19857499insTCT
chr17	19857535	T	A	7031	199	0.964824	0	0,0,137,62	MODIFIER	NONE	intergenic_region	Vmn2r103-Vmn2r104	n.19857535T>A
chr17	19857647	A	T	8602	245	0.963265	0	0,0,120,125	MODIFIER	NONE	intergenic_region	Vmn2r103-Vmn2r104	n.19857647A>T
chr17	19858380	G	A	17753	506	0.94664	0	0,0,279,227	MODIFIER	NONE	intergenic_region	Vmn2r103-Vmn2r104	n.19858380G>A
chr17	19858421	A	T	11944	337	0.982196	0	0,0,99,238	MODIFIER	NONE	intergenic_region	Vmn2r103-Vmn2r104	n.19858421A>T
chr17	19858424	T	C	11654	337	0.961424	0	0,0,94,243	MODIFIER	NONE	intergenic_region	Vmn2r103-Vmn2r104	n.19858424T>C
chr17	19858626	A	G	3450	98	0.979592	0	0,0,57,41	MODIFIER	NONE	intergenic_region	Vmn2r103-Vmn2r104	n.19858626A>G
chr17	19858777	A	G	6986	193	0.984456	0	0,0,111,82	MODIFIER	NONE	intergenic_region	Vmn2r103-Vmn2r104	n.19858777A>G
chr17	19859055	G	A	4647	544	0.301471	1	211,163,99,71	MODIFIER	NONE	intergenic_region	Vmn2r103-Vmn2r104	n.19859055G>A
chr17	19866095	C	T	8777	243	0.987654	0	0,0,240,3	MODIFIER	NONE	intergenic_region	Vmn2r103-Vmn2r104	n.19866095C>T
chr17	19866312	T	C	8564	256	0.949219	0	0,0,15,241	MODIFIER	NONE	intergenic_region	Vmn2r103-Vmn2r104	n.19866312T>C
chr17	19868724	T	A	3413	96	0.96875	0	0,0,1,95	MODIFIER	NONE	intergenic_region	Vmn2r103-Vmn2r104	n.19868724T>A
chr17	19868749	ATT	A	685	51	0.647059	0	0,16,0,33	MODIFIER	NONE	intergenic_region	Vmn2r103-Vmn2r104	n.19868750_19868751delTT
chr17	19873428	A	C	9450	268	0.973881	0	1,0,210,57	MODIFIER	NONE	intergenic_region	Vmn2r103-Vmn2r104	n.19873428A>C
chr17	19873476	T	C	13238	370	0.967568	3	0,1,202,167	MODIFIER	NONE	intergenic_region	Vmn2r103-Vmn2r104	n.19873476T>C
chr17	19873491	GA	G	8874	382	0.897906	23	30,11,169,174	MODIFIER	NONE	intergenic_region	Vmn2r103-Vmn2r104	n.19873492delA
chr17	19873543	A	C	12671	367	0.953678	0	0,0,189,177	MODIFIER	NONE	intergenic_region	Vmn2r103-Vmn2r104	n.19873543A>C
chr17	19873560	A	C	13776	396	0.964646	0	0,0,217,179	MODIFIER	NONE	intergenic_region	Vmn2r103-Vmn2r104	n.19873560A>C
chr17	19873565	T	G	14656	407	0.977887	0	0,0,229,178	MODIFIER	NONE	intergenic_region	Vmn2r103-Vmn2r104	n.19873565T>G
chr17	19874018	T	G	104	852	0.00939	20	445,399,8,0	MODIFIER	NONE	intergenic_region	Vmn2r103-Vmn2r104	n.19874018T>G
chr17	19874127	T	A	106	801	0.012484	13	368,421,2,10	MODIFIER	NONE	intergenic_region	Vmn2r103-Vmn2r104	n.19874127T>A
chr17	19937632	A	T	11965	336	0.973214	0	0,0,148,188	MODIFIER	NONE	intergenic_region	Vmn2r103-Vmn2r104	n.19937632A>T
chr17	19937724	C	T	15002	414	0.971014	0	0,0,233,181	MODIFIER	NONE	intergenic_region	Vmn2r103-Vmn2r104	n.19937724C>T
chr17	19937774	ATCG	A	12079	386	0.911917	0	16,22,150,202	MODIFIER	NONE	intergenic_region	Vmn2r103-Vmn2r104	n.19937775_19937777delTCG
chr17	19937822	A	G	10126	297	0.939394	0	0,0,98,199	MODIFIER	NONE	intergenic_region	Vmn2r103-Vmn2r104	n.19937822A>G
chr17	19986912	G	A	4668	144	0.888889	0	0,0,129,15	MODIFIER	NONE	intergenic_region	Vmn2r103-Vmn2r104	n.19986912G>A
chr17	19987051	G	A	15955	489	0.944785	0	1,0,258,230	MODIFIER	NONE	intergenic_region	Vmn2r103-Vmn2r104	n.19987051G>A
chr17	19987072	C	G	14352	449	0.942094	0	1,0,229,219	MODIFIER	NONE	intergenic_region	Vmn2r103-Vmn2r104	n.19987072C>G
chr17	19987117	T	G	17341	537	0.951583	0	1,0,300,236	MODIFIER	NONE	intergenic_region	Vmn2r103-Vmn2r104	n.19987117T>G
chr17	19987242	G	T	18520	538	0.957249	0	0,1,243,294	MODIFIER	NONE	intergenic_region	Vmn2r103-Vmn2r104	n.19987242G>T
chr17	19987250	T	C	18880	544	0.966912	0	0,1,250,293	MODIFIER	NONE	intergenic_region	Vmn2r103-Vmn2r104	n.19987250T>C
chr17	19987269	T	C	16902	494	0.945344	0	0,0,226,268	MODIFIER	NONE	intergenic_region	Vmn2r103-Vmn2r104	n.19987269T>C
chr17	19987317	C	G	9569	305	0.940984	0	0,0,98,207	MODIFIER	NONE	intergenic_region	Vmn2r103-Vmn2r104	n.19987317C>G
chr17	19987335	T	G	8992	295	0.935593	0	0,0,115,180	MODIFIER	NONE	intergenic_region	Vmn2r103-Vmn2r104	n.19987335T>G
chr17	19987354	T	C	9896	303	0.973597	0	0,0,141,162	MODIFIER	NONE	intergenic_region	Vmn2r103-Vmn2r104	n.19987354T>C
chr17	19987358	A	G	10367	320	0.959375	0	0,0,155,165	MODIFIER	NONE	intergenic_region	Vmn2r103-Vmn2r104	n.19987358A>G
chr17	19987414	G	A	20207	613	0.960848	0	0,0,344,269	MODIFIER	NONE	intergenic_region	Vmn2r103-Vmn2r104	n.19987414G>A
chr17	19987448	G	C	18100	568	0.93838	0	0,0,306,262	MODIFIER	NONE	intergenic_region	Vmn2r103-Vmn2r104	n.19987448G>C
chr17	19987491	G	A	14785	469	0.955224	0	0,0,250,219	MODIFIER	NONE	intergenic_region	Vmn2r103-Vmn2r104	n.19987491G>A
chr17	19987513	T	G	15495	501	0.934132	3	0,1,252,248	MODIFIER	NONE	intergenic_region	Vmn2r103-Vmn2r104	n.19987513T>G
chr17	19987600	G	T	17361	533	0.953096	0	0,0,214,319	MODIFIER	NONE	intergenic_region	Vmn2r103-Vmn2r104	n.19987600G>T
chr17	19987606	A	C	16494	504	0.946429	0	0,0,202,302	MODIFIER	NONE	intergenic_region	Vmn2r103-Vmn2r104	n.19987606A>C
chr17	19987620	T	G	14380	450	0.951111	0	0,1,176,273	MODIFIER	NONE	intergenic_region	Vmn2r103-Vmn2r104	n.19987620T>G
chr17	19987680	T	C	7625	243	0.934156	0	0,0,93,149	MODIFIER	NONE	intergenic_region	Vmn2r103-Vmn2r104	n.19987680T>C
chr17	19987681	G	T	7918	238	0.983193	0	0,0,89,149	MODIFIER	NONE	intergenic_region	Vmn2r103-Vmn2r104	n.19987681G>T
chr17	19987740	A	T	5556	178	0.983146	0	0,0,108,70	MODIFIER	NONE	intergenic_region	Vmn2r103-Vmn2r104	n.19987740A>T
chr17	19987745	T	C	4891	163	0.957055	0	0,0,100,63	MODIFIER	NONE	intergenic_region	Vmn2r103-Vmn2r104	n.19987745T>C
chr17	19987782	T	C	5061	160	0.975	0	0,0,74,85	MODIFIER	NONE	intergenic_region	Vmn2r103-Vmn2r104	n.19987782T>C
chr17	19987788	T	G	4703	150	0.94	3	1,0,61,88	MODIFIER	NONE	intergenic_region	Vmn2r103-Vmn2r104	n.19987788T>G
chr17	19987791	A	C	5031	153	0.96732	0	0,0,59,94	MODIFIER	NONE	intergenic_region	Vmn2r103-Vmn2r104	n.19987791A>C
chr17	19987810	T	G	6267	189	0.936508	0	0,0,54,135	MODIFIER	NONE	intergenic_region	Vmn2r103-Vmn2r104	n.19987810T>G
chr17	19987853	C	T	6445	191	0.958115	0	0,0,16,175	MODIFIER	NONE	intergenic_region	Vmn2r103-Vmn2r104	n.19987853C>T
chr17	19987870	T	A	5566	160	0.9625	0	0,0,1,159	MODIFIER	NONE	intergenic_region	Vmn2r103-Vmn2r104	n.19987870T>A
chr17	19987901	A	AT	2542	101	0.821782	0	0,20,0,83	MODIFIER	NONE	intergenic_region	Vmn2r103-Vmn2r104	n.19987901_19987902insT
chr17	20029608	G	A	121	637	0.014129	21	365,262,10,0	LOW	NONE	synonymous_variant	Vmn2r104	c.2400C>T
chr17	20029680	A	G	291	830	0.024096	15	407,402,16,5	LOW	NONE	synonymous_variant	Vmn2r104	c.2328T>C
chr17	20029799	G	T	162	747	0.014726	29	386,350,11,0	MODERATE	NONE	missense_variant	Vmn2r104	c.2209C>A
chr17	20029807	T	C	288	760	0.022368	34	390,352,17,1	MODERATE	NONE	missense_variant	Vmn2r104	c.2201A>G
chr17	20029814	C	G	308	761	0.023653	34	396,347,17,1	MODERATE	NONE	missense_variant	Vmn2r104	c.2194G>C
chr17	20029820	T	C	318	763	0.024902	36	404,340,18,1	MODERATE	NONE	missense_variant	Vmn2r104	c.2188A>G
chr17	20029822	T	C	25866	746	0.953083	35	18,1,399,327	MODERATE	NONE	missense_variant	Vmn2r104	c.2186A>G
chr17	20029823	T	G	292	758	0.025066	26	406,330,18,2	MODERATE	NONE	missense_variant	Vmn2r104	c.2185A>C
chr17	20029825	A	G	27206	772	0.963731	3	0,1,436,335	MODERATE	NONE	missense_variant	Vmn2r104	c.2183T>C
chr17	20029892	T	G	7953	1251	0.253397	14	497420203131	MODERATE	NONE	missense_variant	Vmn2r104	c.2116A>C
chr17	20029911	T	C	8267	1308	0.255352	1	514440193158	LOW	NONE	synonymous_variant	Vmn2r104	c.2097A>G
chr17	20029971	G	A	1585	994	0.085513	58	417,489,17,70	LOW	NONE	synonymous_variant	Vmn2r104	c.2037C>T
chr17	20029975	A	G	29413	966	0.880952	66	10,59,407,489	MODERATE	NONE	missense_variant	Vmn2r104	c.2033T>C
chr17	20030005	G	C	1176	861	0.072009	1	358,440,30,33	MODERATE	NONE	missense_variant	Vmn2r104	c.2003C>G
chr17	20030048	G	A	2239	894	0.114094	0	358,428,47,60	HIGH	NONE	stop_gained	Vmn2r104	c.1960C>T
chr17	20030106	A	G	824	740	0.060811	6	280,414,14,32	LOW	NONE	synonymous_variant	Vmn2r104	c.1902T>C
chr17	20030163	A	C	1975	652	0.133436	90	260,300,74,18	LOW	NONE	synonymous_variant	Vmn2r104	c.1845T>G
chr17	20030177	T	G	2886	674	0.182493	96	269,277,102,26	MODERATE	NONE	missense_variant	Vmn2r104	c.1831A>C
chr17	20030213	C	T	6391	809	0.302843	65	320,237,192,60	MODERATE	NONE	missense_variant	Vmn2r104	c.1795G>A
chr17	20030275	C	T	20807	1096	0.613139	27	183213393307	MODERATE	NONE	missense_variant	Vmn2r104	c.1733G>A
chr17	20030299	C	T	9515	1124	0.319395	100	378377110259	MODERATE	NONE	missense_variant	Vmn2r104	c.1709G>A
chr17	20030302	T	C	9256	1125	0.308444	97	371395102257	MODERATE	NONE	missense_variant	Vmn2r104	c.1706A>G
chr17	20030387	T	G	429	364	0.063187	12	51,287,0,23	MODIFIER	NONE	intron_variant	Vmn2r104	c.1655-34A>C
chr17	20030390	C	G	296	346	0.046243	8	49,281,0,16	MODIFIER	NONE	intron_variant	Vmn2r104	c.1655-37G>C
chr17	20030403	A	AT	140	243	0.378601	5	21,135,8,84	MODIFIER	NONE	intron_variant	Vmn2r104	c.1655-51_1655-50insA
chr17	20030407	C	CT	413	228	0.403509	26	20,119,2,90	MODIFIER	NONE	intron_variant	Vmn2r104	c.1655-55_1655-54insA
chr17	20030484	C	A	2123	59	0.983051	0	0,0,1,58	MODIFIER	NONE	intron_variant	Vmn2r104	c.1655-131G>T
chr17	20038402	C	A	5194	155	0.941935	0	0,0,21,134	MODIFIER	NONE	intron_variant	Vmn2r104	c.1531-52G>T
chr17	20038450	T	C	2105	64	0.921875	0	0,0,2,62	MODIFIER	NONE	intron_variant	Vmn2r104	c.1531-100A>G
chr17	20041502	A	AATAAATGACAAT	103	81	0.641975	10	30,0,46,6	MODIFIER	NONE	intron_variant	Vmn2r104	c.1314+50_1314+51insATTGTCATTTAT
chr17	20041503	AGTTCATATGTAAGAGTG	A	2062	58	0.896552	7	24,0,46,6	MODIFIER	NONE	intron_variant	Vmn2r104	c.1314+33_1314+49delCACTCTTACATATGAAC
chr17	20042359	A	AAAG	278	260	0.503846	60	37,98,7,124	MODIFIER	NONE	intron_variant	Vmn2r104	c.523-16_523-15insCTT
chr17	20042364	C	CGAA	144	241	0.165975	8	29,176,2,38	MODIFIER	NONE	intron_variant	Vmn2r104	c.523-21_523-20insTTC
chr17	20042364	C	A	1798	245	0.97551	0	0,0,31,214	MODIFIER	NONE	intron_variant	Vmn2r104	c.523-20G>T
chr17	20042718	A	T	10974	308	0.967532	3	0,1,157,150	LOW	NONE	synonymous_variant	Vmn2r104	c.480T>A
chr17	20043016	C	CA	2226	85	0.8	11	3,17,2,66	MODIFIER	NONE	intron_variant	Vmn2r104	c.228-47_228-46insT
chr17	20080121	T	A	2586	108	0.712963	1	14,16,32,46	MODIFIER	NONE	intergenic_region	Vmn2r104-Fpr-rs6	n.20080121T>A
chr17	20080172	G	A	4993	142	0.971831	0	0,0,96,46	MODIFIER	NONE	intergenic_region	Vmn2r104-Fpr-rs6	n.20080172G>A
chr17	20080306	G	A	2670	73	0.986301	0	0,0,1,72	MODIFIER	NONE	intergenic_region	Vmn2r104-Fpr-rs6	n.20080306G>A
chr17	20080713	A	T	4987	144	0.986111	0	0,0,104,40	MODIFIER	NONE	intergenic_region	Vmn2r104-Fpr-rs6	n.20080713A>T
chr17	20080813	A	G	7302	215	0.934884	0	0,0,84,131	MODIFIER	NONE	intergenic_region	Vmn2r104-Fpr-rs6	n.20080813A>G
chr17	20081027	T	C	4354	119	0.983193	0	0,0,39,80	MODIFIER	NONE	intergenic_region	Vmn2r104-Fpr-rs6	n.20081027T>C
chr17	20082172	C	A	9285	259	0.988417	0	0,0,225,34	MODIFIER	NONE	intergenic_region	Vmn2r104-Fpr-rs6	n.20082172C>A
chr17	20082197	G	C	12554	357	0.963585	0	0,0,267,90	MODIFIER	NONE	intergenic_region	Vmn2r104-Fpr-rs6	n.20082197G>C
chr17	20113399	G	A	1566	418	0.165072	0	138,207,30,43	MODIFIER	NONE	intergenic_region	Vmn2r104-Fpr-rs6	n.20113399G>A
chr17	20113786	C	A	4243	123	0.96748	0	0,0,86,37	MODIFIER	NONE	intergenic_region	Vmn2r104-Fpr-rs6	n.20113786C>A
chr17	20113908	C	T	116	355	0.025352	3	231,115,5,4	MODIFIER	NONE	intergenic_region	Vmn2r104-Fpr-rs6	n.20113908C>T
chr17	20114128	G	A	1435	580	0.12069	68	188,321,50,21	MODIFIER	NONE	intergenic_region	Vmn2r104-Fpr-rs6	n.20114128G>A
chr17	20114133	C	T	1524	558	0.129032	73	174,309,52,22	MODIFIER	NONE	intergenic_region	Vmn2r104-Fpr-rs6	n.20114133C>T
chr17	20114143	G	A	1800	507	0.159763	60	143,278,54,32	MODIFIER	NONE	intergenic_region	Vmn2r104-Fpr-rs6	n.20114143G>A
chr17	20114170	A	G	2095	425	0.214118	22	99,232,43,51	MODIFIER	NONE	intergenic_region	Vmn2r104-Fpr-rs6	n.20114170A>G
chr17	20143370	C	T	2830	82	0.951219	0	0,0,6,76	MODIFIER	NONE	intergenic_region	Vmn2r104-Fpr-rs6	n.20143370C>T
chr17	20154457	T	C	3615	105	0.942857	0	0,0,50,55	MODIFIER	NONE	intergenic_region	Vmn2r104-Fpr-rs6	n.20154457T>C
chr17	20154488	G	T	2498	75	0.92	0	0,0,32,43	MODIFIER	NONE	intergenic_region	Vmn2r104-Fpr-rs6	n.20154488G>T
chr17	20182058	T	C	3427	97	0.979381	0	0,0,79,18	MODIFIER	MODIFIER	NONE	NONE	downstream_gene_variant
chr17	20182106	G	A	4579	135	0.933333	0	1,0,82,52	MODERATE	NONE	missense_variant	Fpr-rs6	c.992C>T
chr17	20182138	C	T	4621	145	0.931035	0	0,0,66,79	LOW	NONE	synonymous_variant	Fpr-rs6	c.960G>A
chr17	20182257	T	G	1936	67	0.970149	0	0,0,33,34	MODERATE	NONE	missense_variant	Fpr-rs6	c.841A>C
chr17	20182269	T	C	1894	70	0.928571	0	0,0,41,28	MODERATE	NONE	missense_variant	Fpr-rs6	c.829A>G
chr17	20182403	C	A	3393	189	0.571429	0	31,34,59,64	MODERATE	NONE	missense_variant	Fpr-rs6	c.695G>T
chr17	20182627	T	A	2633	75	0.986667	0	0,0,59,16	LOW	NONE	synonymous_variant	Fpr-rs6	c.471A>T
chr17	20182729	A	G	5034	162	0.95679	0	0,0,109,53	LOW	NONE	synonymous_variant	Fpr-rs6	c.369T>C
chr17	20182779	C	T	10343	312	0.971154	0	0,0,208,103	MODERATE	NONE	missense_variant	Fpr-rs6	c.319G>A
chr17	20182932	T	C	16638	506	0.952569	0	0,0,192,314	MODERATE	NONE	missense_variant	Fpr-rs6	c.166A>G
chr17	20182999	G	A	6648	217	0.976959	0	0,0,46,171	LOW	NONE	synonymous_variant	Fpr-rs6	c.99C>T
chr17	20183004	C	T	5648	198	0.929293	0	0,0,41,157	MODERATE	NONE	missense_variant	Fpr-rs6	c.94G>A
chr17	20183014	G	A	4535	159	0.968553	0	0,0,39,120	LOW	NONE	synonymous_variant	Fpr-rs6	c.84C>T
chr17	20183035	G	T	2101	83	0.939759	0	0,0,38,45	LOW	NONE	synonymous_variant	Fpr-rs6	c.63C>A
chr17	20183041	A	G	2027	78	0.923077	0	0,0,35,43	LOW	NONE	synonymous_variant	Fpr-rs6	c.57T>C
chr17	20183139	C	G	2509	75	0.986667	0	0,0,13,62	MODIFIER	MODIFIER	NONE	NONE	upstream_gene_variant
chr17	20183150	A	G	2469	71	1	0	0,0,10,61	MODIFIER	MODIFIER	NONE	NONE	upstream_gene_variant
chr17	20208298	C	T	1233	133	0.323308	4	77,11,42,3	MODERATE	NONE	missense_variant	Vmn2r105	c.2515G>A
chr17	20227986	A	G	7161	204	0.970588	0	0,0,81,123	MODERATE	NONE	missense_variant	Vmn2r105	c.575T>C
chr17	20228395	T	C	4116	120	0.95	0	1,0,93,26	LOW	NONE	synonymous_variant	Vmn2r105	c.519A>G
chr17	20267739	T	A	14908	410	0.982927	0	0,0,177,233	LOW	NONE	synonymous_variant	Vmn2r106	c.2397A>T
chr17	20267741	A	G	14613	403	0.972705	0	0,0,172,231	MODERATE	NONE	missense_variant	Vmn2r106	c.2395T>C
chr17	20267874	T	C	6649	190	0.978947	0	0,0,105,85	LOW	NONE	synonymous_variant	Vmn2r106	c.2262A>G
chr17	20268184	G	A	12874	363	0.961433	0	0,0,178,185	MODERATE	NONE	missense_variant	Vmn2r106	c.1952C>T
chr17	20268320	C	T	12786	366	0.953552	0	0,0,164,199	MODERATE	NONE	missense_variant	Vmn2r106	c.1816G>A
chr17	20268360	C	G	11731	331	0.97281	0	0,0,145,186	LOW	NONE	synonymous_variant	Vmn2r106	c.1776G>C
chr17	20275961	T	C	6119	188	0.909574	0	0,0,43,145	MODIFIER	NONE	intron_variant	Vmn2r106	c.1537-37A>G
chr17	20275970	G	A	3428	146	0.972603	0	0,0,30,116	MODIFIER	NONE	intron_variant	Vmn2r106	c.1537-46C>T
chr17	20275977	A	AT	3443	126	0.809524	36	11,13,11,91	MODIFIER	NONE	intron_variant	Vmn2r106	c.1537-54_1537-53insA
chr17	20275981	A	T	166	123	0.121951	36	11,97,8,7	MODIFIER	NONE	intron_variant	Vmn2r106	c.1537-57T>A
chr17	20277410	C	A	4145	114	1	0	0,0,108,6	MODIFIER	NONE	intron_variant	Vmn2r106	c.1536+30G>T
chr17	20277496	G	C	9959	281	0.964413	0	0,0,142,139	MODERATE	NONE	missense_variant	Vmn2r106	c.1480C>G
chr17	20278439	G	A	1803	54	0.925926	0	0,0,34,20	LOW	NONE	synonymous_variant	Vmn2r106	c.1209C>T
chr17	20278653	A	G	2415	69	0.985507	0	0,0,23,46	MODERATE	NONE	missense_variant	Vmn2r106	c.995T>C
chr17	20278714	A	C	1855	52	0.961538	0	0,0,21,30	MODERATE	NONE	missense_variant	Vmn2r106	c.934T>G
chr17	20278804	C	T	1856	53	0.962264	0	0,0,30,23	MODERATE	NONE	missense_variant	Vmn2r106	c.844G>A
chr17	20279040	T	C	5811	173	0.930636	0	0,0,114,59	MODERATE	NONE	missense_variant	Vmn2r106	c.608A>G
chr17	20279414	G	A	1970	55	0.963636	0	0,0,54,1	MODIFIER	NONE	intron_variant	Vmn2r106	c.516+42C>T
chr17	20279626	C	A	3209	86	1	0	0,0,42,44	HIGH	NONE	stop_gained	Vmn2r106	c.346G>T
chr17	20279723	T	G	3710	102	0.980392	0	0,0,42,60	LOW	NONE	synonymous_variant	Vmn2r106	c.249A>C
chr17	20329959	T	G	2659	76	0.947368	0	0,0,29,47	MODIFIER	NONE	intergenic_region	Vmn2r106-Vmn2r107	n.20329959T>G
chr17	20330155	G	A	7142	194	0.989691	0	0,0,88,106	MODIFIER	NONE	intergenic_region	Vmn2r106-Vmn2r107	n.20330155G>A
chr17	20358015	T	C	5369	155	0.941935	0	0,0,4,151	MODIFIER	NONE	intron_variant	Vmn2r107	c.1521+64T>C
chr17	20360235	T	G	2454	70	0.957143	0	0,0,69,1	MODIFIER	NONE	intron_variant	Vmn2r107	c.1522-89T>G
chr17	20374692	A	T	690	50	0.92	0	1,0,49,0	MODIFIER	NONE	intron_variant	Vmn2r107	c.1646-140A>T
chr17	20375749	AT	A	2493	85	0.929412	0	0,9,1,78	HIGH	NONE	frameshift_variant	Vmn2r107	c.2570delT
chr17	20462969	C	T	11228	333	0.963964	0	0,0,126,207	MODERATE	NONE	missense_variant	Vmn2r108	c.1972G>A
chr17	20463313	C	T	2648	74	0.972973	0	0,0,15,59	MODIFIER	NONE	intron_variant	Vmn2r108	c.1649-21G>A
chr17	20472091	A	G	5030	140	0.985714	0	0,0,81,59	MODERATE	NONE	missense_variant	Vmn2r108	c.502T>C
chr17	20541341	C	T	7062	205	0.951219	0	0,0,76,129	MODERATE	NONE	missense_variant	Vmn2r109	c.1753G>A
chr17	20552894	G	A	13771	394	0.949239	0	0,0,171,223	LOW	NONE	synonymous_variant	Vmn2r109	c.1464C>T
chr17	20552990	T	C	4888	137	0.978102	0	0,0,33,104	LOW	NONE	synonymous_variant	Vmn2r109	c.1368A>G
chr17	20553745	C	T	2109	58	0.982759	0	0,0,37,21	MODIFIER	NONE	intron_variant	Vmn2r109	c.1308+39G>A
chr17	20555081	A	G	4994	139	0.992806	0	0,0,59,80	MODERATE	NONE	missense_variant	Vmn2r109	c.383T>C
chr17	20574012	G	A	4617	139	0.964029	0	0,0,1,138	LOW	NONE	synonymous_variant	Vmn2r110	c.2394C>T
chr17	20584114	C	T	4397	122	0.97541	0	0,0,100,22	MODIFIER	NONE	intron_variant	Vmn2r110	c.516+27G>A
chr17	20584134	T	G	2928	154	0.590909	4	48,13,66,27	LOW	NONE	splice_region_variant&intron_variant	Vmn2r110	c.516+7A>C
chr17	20584411	A	ATACT	2028	69	0.768116	4	6,12,11,42	HIGH	NONE	frameshift_variant&stop_gained	Vmn2r110	c.242_245dupAGTA
chr17	20623938	C	A	2086	62	0.919355	0	0,0,39,23	MODERATE	NONE	missense_variant	Fpr-rs3	c.940G>T
chr17	20735180	TA	T	2318	116	0.844828	5	12,3,62,36	HIGH	NONE	splice_acceptor_variant&splice_donor_variant&intron_variant	Vmn1r227	c.81+1delA
chr17	20814449	A	G	2084	59	0.983051	0	0,0,52,7	MODIFIER	MODIFIER	NONE	NONE	upstream_gene_variant
chr17	20913551	G	A	2862	86	0.930233	0	0,0,31,55	LOW	NONE	synonymous_variant	Vmn1r232	c.786C>T
chr17	20913643	A	T	1967	56	0.982143	0	0,0,23,33	MODERATE	NONE	missense_variant	Vmn1r232	c.694T>A
chr17	20945610	G	A	1921	56	0.982143	0	0,0,17,39	MODIFIER	NONE	intron_variant	Ppp2r1a	c.78+27G>A
chr17	20955928	T	G	10695	323	0.934985	0	0,0,189,133	LOW	NONE	synonymous_variant	Ppp2r1a	c.411T>G
chr17	20956891	A	AG	3728	110	0.927273	1	4,6,48,54	MODIFIER	NONE	intron_variant	Ppp2r1a	c.651+39_651+40insG
chr17	20956925	G	C	3968	115	0.956522	0	0,0,54,61	MODIFIER	NONE	intron_variant	Ppp2r1a	c.652-32G>C
chr17	20956942	T	C	4179	119	0.966387	0	0,0,59,60	MODIFIER	NONE	intron_variant	Ppp2r1a	c.652-15T>C
chr17	20957085	C	A	5340	154	0.948052	0	0,0,68,86	LOW	NONE	synonymous_variant	Ppp2r1a	c.780C>A
chr17	20959344	G	A	2149	61	0.95082	0	0,0,50,11	MODIFIER	NONE	intron_variant	Ppp2r1a	c.994-45G>A
chr17	21020095	A	G	3208	98	0.877551	0	0,0,57,41	LOW	NONE	synonymous_variant	Zfp160	c.39A>G
chr17	21129861	C	T	11153	354	0.977401	0	0,0,255,99	MODIFIER	NONE	intergenic_region	Gm5092-Vmn1r234	n.21129861C>T
chr17	21153053	T	C	2320	302	0.423841	0	170,1,131,0	MODIFIER	NONE	intergenic_region	Gm5092-Vmn1r234	n.21153053T>C
chr17	21199014	C	T	89	53	0.09434	8	30,18,5,0	MODIFIER	NONE	intergenic_region	Gm5092-Vmn1r234	n.21199014C>T
chr17	21199478	A	G	7972	265	0.94717	0	0,0,190,75	MODIFIER	NONE	intergenic_region	Gm5092-Vmn1r234	n.21199478A>G
chr17	21199572	G	C	938	546	0.098901	52	230,262,43,11	MODIFIER	NONE	intergenic_region	Gm5092-Vmn1r234	n.21199572G>C
chr17	21199590	C	T	1108	502	0.125498	34	192,247,43,20	MODIFIER	NONE	intergenic_region	Gm5092-Vmn1r234	n.21199590C>T
chr17	21229221	T	C	2841	87	0.896552	0	0,0,36,51	LOW	NONE	synonymous_variant	Vmn1r234	c.396T>C
chr17	21262565	C	A	5074	145	0.972414	0	0,0,59,86	MODIFIER	NONE	3_prime_UTR_variant	Vmn1r235	c.*164C>A
chr17	21284143	A	C	184	215	0.069767	2	138,62,9,6	MODIFIER	MODIFIER	NONE	NONE	upstream_gene_variant
chr17	21284146	AAAAT	A	322	217	0.069124	2	139,63,9,6	MODIFIER	MODIFIER	NONE	NONE	upstream_gene_variant
chr17	21284159	A	T	364	246	0.073171	5	146,82,9,9	MODIFIER	MODIFIER	NONE	NONE	upstream_gene_variant
chr17	21284165	T	C	331	266	0.06391	4	154,94,9,9	MODIFIER	MODIFIER	NONE	NONE	upstream_gene_variant
chr17	21284188	A	G	214	310	0.03871	3	166,128,7,9	MODIFIER	MODIFIER	NONE	NONE	upstream_gene_variant
chr17	21284214	T	C	135	295	0.030508	23	133,153,0,9	MODIFIER	MODIFIER	NONE	NONE	upstream_gene_variant
chr17	21284216	A	G	139	288	0.027778	19	127,153,0,8	MODIFIER	MODIFIER	NONE	NONE	upstream_gene_variant
chr17	21286668	C	T	2738	73	1	0	0,0,42,31	MODERATE	NONE	missense_variant	Vmn1r236	c.47C>T
chr17	21287306	G	A	8422	241	0.954357	0	0,0,123,118	MODERATE	NONE	missense_variant	Vmn1r236	c.685G>A
chr17	21324282	A	G	3256	91	0.956044	0	0,0,31,60	MODIFIER	NONE	intergenic_region	Vmn1r237-Zfp677	n.21324282A>G
chr17	21397032	C	T	2493	73	0.917808	0	0,0,43,30	MODERATE	NONE	missense_variant	Zfp677	c.350C>T
chr17	21427787	AAAC	A	3083	93	0.860215	4	8,7,31,49	MODIFIER	NONE	5_prime_UTR_variant	Zfp54	c.-6_-4delCAA
chr17	21461649	T	G	4667	131	0.984733	0	0,0,100,31	MODIFIER	MODIFIER	NONE	NONE	intron_variant
chr17	21463511	T	C	10339	286	0.972028	0	0,0,101,185	LOW	LOW	NONE	NONE	synonymous_variant
chr17	21557117	A	T	3948	113	0.973451	0	0,0,93,19	MODIFIER	NONE	intron_variant	Zfp52	c.31-18A>T
chr17	21557182	A	G	9315	269	0.94052	0	0,0,177,92	LOW	NONE	synonymous_variant	Zfp52	c.78A>G
chr17	21557299	T	C	4623	138	0.942029	0	0,0,16,122	MODIFIER	NONE	intron_variant	Zfp52	c.157+38T>C
chr17	21557306	G	GTAAT	2882	119	0.697479	14	7,30,4,79	MODIFIER	NONE	intron_variant	Zfp52	c.157+45_157+46insTAAT
chr17	21557312	G	A	3275	94	0.93617	0	0,0,4,90	MODIFIER	NONE	intron_variant	Zfp52	c.157+51G>A
chr17	21557332	T	C	2559	78	0.923077	0	0,0,1,77	MODIFIER	NONE	intron_variant	Zfp52	c.157+71T>C
chr17	21557347	G	GAA	1531	59	0.830508	7	1,9,0,49	MODIFIER	NONE	intron_variant	Zfp52	c.157+86_157+87insAA
chr17	21560032	G	A	4367	128	0.945312	0	0,0,87,41	MODIFIER	NONE	intron_variant	Zfp52	c.158-17G>A
chr17	21560040	T	C	5010	142	0.950704	0	0,0,91,51	MODIFIER	NONE	intron_variant	Zfp52	c.158-9T>C
chr17	21560110	A	G	7688	218	0.963303	0	0,0,121,97	LOW	NONE	synonymous_variant	Zfp52	c.219A>G
chr17	21560122	C	G	7536	213	0.957747	0	0,0,117,96	LOW	NONE	synonymous_variant	Zfp52	c.231C>G
chr17	21560176	T	G	6209	179	0.972067	0	0,0,79,100	LOW	NONE	synonymous_variant	Zfp52	c.285T>G
chr17	21560183	G	A	5172	157	0.942675	0	0,0,69,88	MODERATE	NONE	missense_variant	Zfp52	c.292G>A
chr17	21560184	C	A	4994	153	0.915033	0	0,0,65,88	MODERATE	NONE	missense_variant	Zfp52	c.293C>A
chr17	21560191	C	T	5563	161	0.962733	0	0,0,67,94	LOW	NONE	synonymous_variant	Zfp52	c.300C>T
chr17	21560194	C	A	5571	161	0.968944	0	0,0,67,94	MODERATE	NONE	missense_variant	Zfp52	c.303C>A
chr17	21560237	A	G	4584	136	0.933824	0	0,0,52,84	MODERATE	NONE	missense_variant	Zfp52	c.346A>G
chr17	21560238	A	C	4750	134	0.977612	0	0,0,52,82	MODERATE	NONE	missense_variant	Zfp52	c.347A>C
chr17	21560265	T	C	4522	129	0.953488	0	0,0,52,77	MODERATE	NONE	missense_variant	Zfp52	c.374T>C
chr17	21560268	GAGA	G	4173	124	0.870968	9	10,7,41,67	MODERATE	NONE	disruptive_inframe_deletion	Zfp52	c.384_386delAGA
chr17	21583155	T	G	3971	110	0.972727	0	0,0,21,89	MODIFIER	NONE	intron_variant	Zfp948	c.30+13T>G
chr17	21583158	C	T	4002	108	0.990741	0	0,0,19,89	MODIFIER	NONE	intron_variant	Zfp948	c.30+16C>T
chr17	21583164	A	G	3875	108	0.953704	0	0,0,19,89	MODIFIER	NONE	intron_variant	Zfp948	c.30+22A>G
chr17	21584768	C	CT	2251	79	0.949367	0	3,0,65,10	MODIFIER	NONE	intron_variant	Zfp948	c.31-12_31-11insT
chr17	21584869	C	T	7007	214	0.892523	0	0,0,107,107	LOW	NONE	synonymous_variant	Zfp948	c.120C>T
chr17	21584889	G	C	6472	193	0.92228	0	0,0,79,114	MODERATE	NONE	missense_variant	Zfp948	c.140G>C
chr17	21587109	G	A	2089	59	0.966102	0	0,0,13,46	MODERATE	NONE	missense_variant	Zfp948	c.562G>A
chr17	21687754	G	C	2900	85	0.952941	0	0,0,76,9	MODIFIER	MODIFIER	NONE	NONE	upstream_gene_variant
chr17	21687890	T	A	11612	339	0.973451	0	0,0,159,180	MODIFIER	MODIFIER	NONE	NONE	upstream_gene_variant
chr17	21687935	CA	C	5918	222	0.936937	27	16,12,55,153	MODIFIER	MODIFIER	NONE	NONE	upstream_gene_variant
chr17	21687941	T	G	3834	213	0.962441	0	0,0,55,158	MODIFIER	MODIFIER	NONE	NONE	upstream_gene_variant
chr17	21690414	A	T	2788	84	0.928571	0	0,0,29,55	MODIFIER	NONE	non_coding_transcript_exon_variant	Gm10509	n.203A>T
chr17	21690857	A	G	1825	59	0.932203	0	0,0,46,13	MODIFIER	NONE	non_coding_transcript_exon_variant	Gm10509	n.646A>G
chr17	21692360	AT	A	4502	133	0.924812	0	6,5,70,53	MODIFIER	MODIFIER	NONE	NONE	downstream_gene_variant
chr17	21720903	T	C	6962	197	0.964467	0	0,0,154,43	MODIFIER	NONE	intron_variant	Zfp760	c.16-41T>C
chr17	21743836	C	T	4114	118	0.949153	0	0,0,84,34	MODIFIER	NONE	intron_variant	Zfp229	c.158-23C>T
chr17	21821025	A	T	8517	236	0.991525	0	0,0,181,55	MODIFIER	NONE	intron_variant	Zfp820	c.157+45T>A
chr17	21844483	T	C	4874	144	0.923611	0	0,0,52,92	MODIFIER	NONE	intron_variant	Zfp820	c.-110+1161A>G
chr17	21880851	G	A	2198	60	0.983333	0	0,0,30,30	MODERATE	NONE	missense_variant	Zfp995	c.401C>T
chr17	21887186	T	C	151	67	0.104478	0	59,1,7,0	MODIFIER	NONE	intron_variant	Zfp995	c.30+125A>G
chr17	21887345	T	C	6028	171	0.97076	0	0,0,48,123	MODIFIER	NONE	5_prime_UTR_variant	Zfp995	c.-5A>G
chr17	21920142	C	T	132	70	0.1	0	63,0,7,0	MODIFIER	NONE	intergenic_region	Zfp995-Zfp942	n.21920142C>T
chr17	21920173	C	T	246	115	0.095652	0	100,4,11,0	MODIFIER	NONE	intergenic_region	Zfp995-Zfp942	n.21920173C>T
chr17	21920182	G	A	243	127	0.086614	2	105,11,11,0	MODIFIER	NONE	intergenic_region	Zfp995-Zfp942	n.21920182G>A
chr17	21920183	T	G	216	127	0.07874	2	105,11,11,0	MODIFIER	NONE	intergenic_region	Zfp995-Zfp942	n.21920183T>G
chr17	21920198	A	C	296	173	0.080925	0	127,32,11,3	MODIFIER	NONE	intergenic_region	Zfp995-Zfp942	n.21920198A>C
chr17	21920199	G	T	297	177	0.079096	0	129,34,11,3	MODIFIER	NONE	intergenic_region	Zfp995-Zfp942	n.21920199G>T
chr17	21920216	G	T	375	243	0.074074	5	160,64,11,8	MODIFIER	NONE	intergenic_region	Zfp995-Zfp942	n.21920216G>T
chr17	21920230	T	C	366	286	0.062937	4	174,92,11,9	MODIFIER	NONE	intergenic_region	Zfp995-Zfp942	n.21920230T>C
chr17	21920240	C	T	300	307	0.052117	7	177,113,7,9	MODIFIER	NONE	intergenic_region	Zfp995-Zfp942	n.21920240C>T
chr17	21920242	C	A	260	308	0.045455	10	176,117,5,9	MODIFIER	NONE	intergenic_region	Zfp995-Zfp942	n.21920242C>A
chr17	21920297	G	A	184	350	0.028571	4	147,192,3,8	MODIFIER	NONE	intergenic_region	Zfp995-Zfp942	n.21920297G>A
chr17	21920308	G	A	153	326	0.027607	0	121,196,3,6	MODIFIER	NONE	intergenic_region	Zfp995-Zfp942	n.21920308G>A
chr17	21920332	G	A	107	249	0.024096	1	77,165,3,4	MODIFIER	NONE	intergenic_region	Zfp995-Zfp942	n.21920332G>A
chr17	21920621	T	C	2196	62	0.967742	0	0,0,42,20	MODIFIER	NONE	intergenic_region	Zfp995-Zfp942	n.21920621T>C
chr17	21920763	G	C	6760	192	0.973958	0	0,0,113,78	MODIFIER	NONE	intergenic_region	Zfp995-Zfp942	n.21920763G>C
chr17	21932918	A	AT	196	85	0.6	3	31,5,47,4	MODIFIER	NONE	intron_variant	Zfp942	c.30+74_30+75insA
chr17	21932919	G	GT	123	85	0.376471	3	50,5,27,5	MODIFIER	NONE	intron_variant	Zfp942	c.30+73_30+74insA
chr17	21932919	G	T	174	87	0.885057	0	0,0,77,10	MODIFIER	NONE	intron_variant	Zfp942	c.30+74C>A
chr17	21932924	G	T	3343	103	0.932039	0	1,0,87,15	MODIFIER	NONE	intron_variant	Zfp942	c.30+69C>A
chr17	21953903	T	C	3518	613	0.257749	161	246,208,27,132	LOW	MODIFIER	NONE	NONE	5_prime_UTR_premature_start_codon_gain_variant
chr17	21953969	G	A	5432	264	0.757576	2	7,47,36,174	MODIFIER	NONE	5_prime_UTR_variant	Zfp942	c.-298C>T
chr17	21954002	T	C	2494	138	0.731884	18	3,30,0,105	MODIFIER	NONE	5_prime_UTR_variant	Zfp942	c.-331A>G
chr17	21954041	T	A	966	88	0.477273	0	0,43,0,44	MODIFIER	NONE	5_prime_UTR_variant	Zfp942	c.-370A>T
chr17	21962564	C	T	1691	58	0.948276	10	0,1,53,4	LOW	MODIFIER	MODIFIER	NONE	NONE
chr17	21962577	C	A	2129	69	0.985507	7	0,1,57,11	MODIFIER	MODIFIER	NONE	NONE	5_prime_UTR_variant
chr17	21962614	A	G	3374	107	0.971963	4	0,1,66,40	MODIFIER	MODIFIER	NONE	NONE	5_prime_UTR_variant
chr17	21962694	G	A	2788	81	0.962963	0	0,0,19,62	MODIFIER	MODIFIER	NONE	NONE	5_prime_UTR_variant
chr17	21967452	C	T	2798	79	0.962025	0	0,0,69,9	MODIFIER	MODIFIER	NONE	NONE	upstream_gene_variant
chr17	21988032	C	G	5571	164	0.926829	0	0,0,105,58	LOW	MODIFIER	NONE	NONE	splice_region_variant
chr17	21990830	A	G	12137	343	0.970845	0	0,0,131,212	MODERATE	NONE	missense_variant	Zfp943	c.82A>G
chr17	22006948	C	A	4533	123	0.99187	0	0,0,105,18	MODIFIER	NONE	intergenic_region	Zfp943-Zfp947	n.22006948C>A
chr17	22007368	C	T	2524	69	1	0	0,0,1,68	MODIFIER	NONE	intergenic_region	Zfp943-Zfp947	n.22007368C>T
chr17	22016150	A	G	3971	115	0.965217	0	0,0,65,50	MODIFIER	NONE	intergenic_region	Zfp943-Zfp947	n.22016150A>G
chr17	22016264	C	A	3239	96	0.9375	0	0,0,32,64	MODIFIER	NONE	intergenic_region	Zfp943-Zfp947	n.22016264C>A
chr17	22016556	C	T	384	54	0.907407	0	0,0,36,18	MODIFIER	NONE	intergenic_region	Zfp943-Zfp947	n.22016556C>T
chr17	22016692	A	G	4079	119	0.957983	0	0,0,75,44	MODIFIER	NONE	intergenic_region	Zfp943-Zfp947	n.22016692A>G
chr17	22016706	A	G	4486	133	0.93985	0	0,0,78,55	MODIFIER	NONE	intergenic_region	Zfp943-Zfp947	n.22016706A>G
chr17	22016713	A	G	4604	134	0.947761	0	0,0,75,59	MODIFIER	NONE	intergenic_region	Zfp943-Zfp947	n.22016713A>G
chr17	22016809	C	T	2087	65	0.907692	0	0,0,9,56	MODIFIER	NONE	intergenic_region	Zfp943-Zfp947	n.22016809C>T
chr17	22039919	C	G	9599	286	0.933566	0	0,0,195,91	MODIFIER	NONE	intergenic_region	Zfp943-Zfp947	n.22039919C>G
chr17	22040259	T	A	8508	252	0.968254	0	0,0,96,156	MODIFIER	NONE	intergenic_region	Zfp943-Zfp947	n.22040259T>A
chr17	22068849	T	C	3308	100	0.94	0	0,0,43,57	MODIFIER	NONE	intergenic_region	Zfp943-Zfp947	n.22068849T>C
chr17	22069920	T	C	9954	290	0.948276	0	0,0,60,230	MODIFIER	NONE	intergenic_region	Zfp943-Zfp947	n.22069920T>C
chr17	22078469	G	T	2255	67	0.940298	0	0,0,63,4	MODIFIER	NONE	intergenic_region	Zfp943-Zfp947	n.22078469G>T
chr17	22078535	T	C	6423	195	0.928205	0	0,0,135,58	MODIFIER	NONE	intergenic_region	Zfp943-Zfp947	n.22078535T>C
chr17	22146479	A	C	3427	157	0.66879	5	26,23,47,61	MODERATE	NONE	missense_variant	Zfp947	c.213T>G
chr17	22147280	C	G	210	76	0.118421	0	66,0,10,0	MODIFIER	NONE	intron_variant	Zfp947	c.157+109G>C
chr17	22147338	T	G	350	177	0.090395	2	149,11,17,0	MODIFIER	NONE	intron_variant	Zfp947	c.157+51A>C
chr17	22147352	G	C	328	227	0.070485	8	177,33,17,0	MODIFIER	NONE	intron_variant	Zfp947	c.157+37C>G
chr17	22147381	A	G	316	328	0.051829	14	217,93,8,10	LOW	NONE	splice_region_variant&intron_variant	Zfp947	c.157+8T>C
chr17	22147443	T	G	313	465	0.036559	34	216,232,1,16	LOW	NONE	synonymous_variant	Zfp947	c.103A>C
chr17	22147574	C	A	4477	129	1	0	0,0,17,112	MODIFIER	NONE	intron_variant	Zfp947	c.31-59G>T
chr17	22149918	C	CA	2184	66	0.924242	0	5,0,60,1	MODIFIER	NONE	intron_variant	Zfp947	c.30+116_30+117insT
chr17	22149937	A	G	4240	125	0.952	0	0,0,102,23	MODIFIER	NONE	intron_variant	Zfp947	c.30+98T>C
chr17	22150117	T	G	3158	97	0.958763	0	0,0,5,92	MODIFIER	NONE	intron_variant	Zfp947	c.-18-35A>C
chr17	22150140	TA	T	1050	58	0.724138	0	0,18,0,42	MODIFIER	NONE	intron_variant	Zfp947	c.-18-59delT
chr17	22163170	C	A	212	149	0.067114	9	105,34,10,0	MODIFIER	NONE	intron_variant	Zfp947	c.-19+17G>T
chr17	22163186	C	T	402	193	0.093264	9	113,62,15,3	HIGH	NONE	splice_donor_variant&intron_variant	Zfp947	c.-19+1G>A
chr17	22163265	T	A	571	165	0.151515	6	37,102,10,16	MODIFIER	NONE	5_prime_UTR_variant	Zfp947	c.-97A>T
chr17	22163269	T	A	486	155	0.135484	1	33,101,6,15	MODIFIER	NONE	5_prime_UTR_variant	Zfp947	c.-101A>T
chr17	22163278	T	A	366	140	0.121429	2	24,97,5,13	LOW	MODIFIER	NONE	NONE	5_prime_UTR_premature_start_codon_gain_variant
chr17	22184698	A	C	3832	114	0.921053	0	0,0,108,6	MODIFIER	NONE	intergenic_region	Zfp947-Zfp994	n.22184698A>C
chr17	22184704	A	AT	3671	123	0.926829	0	10,1,101,13	MODIFIER	NONE	intergenic_region	Zfp947-Zfp994	n.22184704_22184705insT
chr17	22184811	T	C	11996	341	0.961877	0	0,0,157,184	MODIFIER	NONE	intergenic_region	Zfp947-Zfp994	n.22184811T>C
chr17	22184933	C	T	2774	83	0.951807	0	0,0,12,71	MODIFIER	NONE	intergenic_region	Zfp947-Zfp994	n.22184933C>T
chr17	22184954	T	C	1150	67	0.567164	2	7,21,7,32	MODIFIER	NONE	intergenic_region	Zfp947-Zfp994	n.22184954T>C
chr17	22184959	T	C	2091	59	0.966102	0	0,0,13,46	MODIFIER	NONE	intergenic_region	Zfp947-Zfp994	n.22184959T>C
chr17	22185076	A	G	1991	57	0.947368	0	0,0,41,16	MODIFIER	NONE	intergenic_region	Zfp947-Zfp994	n.22185076A>G
chr17	22185173	C	T	4783	136	0.977941	0	0,0,97,39	MODIFIER	NONE	intergenic_region	Zfp947-Zfp994	n.22185173C>T
chr17	22185321	A	G	13049	369	0.95935	0	0,0,200,169	MODIFIER	NONE	intergenic_region	Zfp947-Zfp994	n.22185321A>G
chr17	22185594	T	C	4917	140	0.978571	0	0,0,34,106	MODIFIER	NONE	intergenic_region	Zfp947-Zfp994	n.22185594T>C
chr17	22185629	G	A	4249	115	0.991304	0	0,0,28,87	MODIFIER	NONE	intergenic_region	Zfp947-Zfp994	n.22185629G>A
chr17	22185732	A	G	2066	63	0.936508	0	0,0,32,30	MODIFIER	NONE	intergenic_region	Zfp947-Zfp994	n.22185732A>G
chr17	22201610	A	G	3669	108	0.962963	0	0,0,57,51	LOW	NONE	synonymous_variant	Zfp994	c.357T>C
chr17	22201628	T	C	4088	120	0.975	0	0,0,61,59	LOW	NONE	synonymous_variant	Zfp994	c.339A>G
chr17	22201645	C	A	4191	125	0.944	0	0,0,62,63	MODERATE	NONE	missense_variant	Zfp994	c.322G>T
chr17	22202639	G	C	3363	97	0.979381	0	0,0,87,10	MODIFIER	NONE	intron_variant	Zfp994	c.157+37C>G
chr17	22202729	T	C	9344	288	0.975694	0	0,0,186,102	MODERATE	NONE	missense_variant	Zfp994	c.104A>G
chr17	22202751	G	C	9692	304	0.967105	0	0,0,177,127	MODERATE	NONE	missense_variant	Zfp994	c.82C>G
chr17	22202810	A	G	8172	261	0.934866	0	0,0,79,182	LOW	NONE	splice_region_variant&intron_variant	Zfp994	c.31-8T>C
chr17	22205258	T	C	7281	208	0.951923	0	0,0,143,65	MODIFIER	NONE	intron_variant	Zfp994	c.30+47A>G
chr17	22205267	A	T	7901	236	0.949153	0	0,0,153,81	MODIFIER	NONE	intron_variant	Zfp994	c.30+38T>A
chr17	22205387	A	G	2741	90	0.888889	0	0,1,4,85	MODIFIER	NONE	intron_variant	Zfp994	c.-18-35T>C
chr17	22205389	T	C	2624	84	0.880952	0	0,0,2,82	MODIFIER	NONE	intron_variant	Zfp994	c.-18-37A>G
chr17	22272653	C	T	2710	82	0.926829	0	0,0,73,9	MODIFIER	NONE	intergenic_region	Zfp994-Zfp944	n.22272653C>T
chr17	22272752	G	A	5694	174	0.931035	0	0,0,72,102	MODIFIER	NONE	intergenic_region	Zfp994-Zfp944	n.22272752G>A
chr17	22272777	T	G	4925	139	0.978417	0	0,0,43,96	MODIFIER	NONE	intergenic_region	Zfp994-Zfp944	n.22272777T>G
chr17	22272851	A	G	2853	85	0.941176	0	0,0,54,31	MODIFIER	NONE	intergenic_region	Zfp994-Zfp944	n.22272851A>G
chr17	22272874	G	A	3459	101	0.940594	0	0,0,70,31	MODIFIER	NONE	intergenic_region	Zfp994-Zfp944	n.22272874G>A
chr17	22272880	A	T	3634	104	0.951923	0	0,0,71,33	MODIFIER	NONE	intergenic_region	Zfp994-Zfp944	n.22272880A>T
chr17	22272933	A	T	5471	166	0.909639	0	0,0,83,83	MODIFIER	NONE	intergenic_region	Zfp994-Zfp944	n.22272933A>T
chr17	22288695	C	T	3324	94	0.989362	0	0,0,42,52	MODIFIER	NONE	intergenic_region	Zfp994-Zfp944	n.22288695C>T
chr17	22292390	T	G	6599	186	0.951613	0	0,0,98,88	MODIFIER	NONE	intergenic_region	Zfp994-Zfp944	n.22292390T>G
chr17	22292423	G	A	6043	172	0.976744	0	0,0,68,104	MODIFIER	NONE	intergenic_region	Zfp994-Zfp944	n.22292423G>A
chr17	22292432	G	A	5606	156	0.974359	0	0,0,57,99	MODIFIER	NONE	intergenic_region	Zfp994-Zfp944	n.22292432G>A
chr17	22292481	G	A	2811	78	1	0	0,0,9,69	MODIFIER	NONE	intergenic_region	Zfp994-Zfp944	n.22292481G>A
chr17	22340001	A	G	3122	88	0.954545	0	0,0,26,62	LOW	NONE	synonymous_variant	Zfp944	c.264T>C
chr17	22340768	A	C	1509	53	0.773585	0	0,0,40,9	MODIFIER	NONE	intron_variant	Zfp944	c.157+199T>G
chr17	22340905	C	CAT	4260	131	0.89313	0	11,2,93,24	MODIFIER	NONE	intron_variant	Zfp944	c.157+61_157+62insAT
chr17	22343611	CA	C	5706	250	0.904	9	19,5,140,86	MODIFIER	NONE	intron_variant	Zfp944	c.30+28delT
chr17	22343692	G	GTT	5917	187	0.86631	31	15,11,38,124	LOW	MODIFIER	NONE	NONE	splice_region_variant
chr17	22343694	C	T	112	176	0.051136	20	39,128,6,3	HIGH	NONE	splice_acceptor_variant&intron_variant	Zfp944	c.-24-1G>A
chr17	22350154	C	A	112	74	0.067568	0	35,34,3,2	MODIFIER	NONE	intron_variant	Zfp944	c.-24-6461G>T
chr17	22350158	A	C	109	77	0.064935	0	34,37,3,3	MODIFIER	NONE	intron_variant	Zfp944	c.-24-6465T>G
chr17	22350161	C	T	108	81	0.061728	0	34,41,3,3	MODIFIER	NONE	intron_variant	Zfp944	c.-24-6468G>A
chr17	22350170	A	G	134	82	0.073171	1	31,45,3,3	MODIFIER	NONE	intron_variant	Zfp944	c.-24-6477T>C
chr17	22350172	A	G	133	82	0.073171	1	31,45,3,3	MODIFIER	NONE	intron_variant	Zfp944	c.-24-6479T>C
chr17	22350178	G	A	135	78	0.076923	1	25,47,3,3	MODIFIER	NONE	intron_variant	Zfp944	c.-24-6485C>T
chr17	22350214	T	C	138	55	0.109091	9	9,40,3,3	MODIFIER	NONE	intron_variant	Zfp944	c.-24-6521A>G
chr17	22358733	G	T	6643	305	0.734426	87	73,0,166,66	MODIFIER	MODIFIER	NONE	NONE	upstream_gene_variant
chr17	22358761	T	A	5455	464	0.478448	140	199,39,113,113	MODIFIER	MODIFIER	NONE	NONE	upstream_gene_variant
chr17	22358765	A	C	4983	486	0.423868	151	223,49,101,113	MODIFIER	MODIFIER	NONE	NONE	upstream_gene_variant
chr17	22358766	C	A	5014	494	0.419028	154	230,50,101,113	MODIFIER	MODIFIER	NONE	NONE	upstream_gene_variant
chr17	22358904	G	A	798	312	0.153846	7	37,227,3,45	MODIFIER	MODIFIER	NONE	NONE	5_prime_UTR_variant
chr17	22358937	T	C	276	163	0.122699	8	0,140,1,20	MODIFIER	MODIFIER	NONE	NONE	5_prime_UTR_variant
chr17	22358976	T	A	375	79	0.265823	0	0,56,0,23	MODIFIER	MODIFIER	NONE	NONE	5_prime_UTR_variant
chr17	22364446	T	C	2921	82	0.963415	0	0,0,63,19	MODIFIER	MODIFIER	NONE	NONE	upstream_gene_variant
chr17	22372001	T	G	2769	82	0.97561	0	0,0,75,7	LOW	MODIFIER	NONE	NONE	5_prime_UTR_premature_start_codon_gain_variant
chr17	22373597	A	G	6565	214	0.878505	0	0,0,185,29	MODIFIER	NONE	intron_variant	Zfp758	c.31-46A>G
chr17	22373817	G	C	4377	125	0.96	0	0,0,10,114	MODIFIER	NONE	intron_variant	Zfp758	c.157+48G>C
chr17	22547866	A	T	1618	134	0.432836	0	73,1,60,0	MODIFIER	MODIFIER	NONE	NONE	downstream_gene_variant
chr17	22547949	C	T	6323	578	0.401384	3	219,116,166,76	MODERATE	NONE	missense_variant	Vmn2r111	c.2566G>A
chr17	22547967	A	G	7317	674	0.393175	0	247148176103	MODERATE	NONE	missense_variant	Vmn2r111	c.2548T>C
chr17	22548046	C	T	11228	787	0.473952	10	240162253132	LOW	NONE	synonymous_variant	Vmn2r111	c.2469G>A
chr17	22548427	C	T	8522	1251	0.272582	2	504394205147	LOW	NONE	synonymous_variant	Vmn2r111	c.2088G>A
chr17	22548468	T	C	11210	1488	0.274866	10	538508248194	MODERATE	NONE	missense_variant	Vmn2r111	c.2047A>G
chr17	22548561	T	A	49314	1216	0.098684	33	302,287,41,81	MODERATE	NONE	missense_variant	Vmn2r111	c.1954A>T
chr17	22548561	T	C	13164	1216	0.384046	1	302287253251	MODERATE	NONE	missense_variant	Vmn2r111	c.1954A>G
chr17	22548565	G	T	2055	1202	0.083195	45	559,541,30,72	LOW	NONE	synonymous_variant	Vmn2r111	c.1950C>A
chr17	22548568	G	A	2003	1197	0.079365	48	551,547,27,72	LOW	NONE	synonymous_variant	Vmn2r111	c.1947C>T
chr17	22548598	G	A	950	1111	0.049505	40	456,597,10,47	LOW	NONE	synonymous_variant	Vmn2r111	c.1917C>T
chr17	22548600	GA	G	86	1088	0.006434	0	457,639,3,4	HIGH	NONE	frameshift_variant	Vmn2r111	c.1914delT
chr17	22548601	A	G	927	1096	0.047445	31	438,595,11,45	LOW	NONE	synonymous_variant	Vmn2r111	c.1914T>C
chr17	22548678	T	G	4855	691	0.29233	42	172,307,44,168	MODERATE	NONE	missense_variant	Vmn2r111	c.1837A>C
chr17	22548697	C	T	3521	619	0.245557	63	158,281,29,151	LOW	NONE	synonymous_variant	Vmn2r111	c.1818G>A
chr17	22548773	T	C	1488	279	0.21147	16	82,136,13,48	MODERATE	NONE	missense_variant	Vmn2r111	c.1742A>G
chr17	22548814	T	A	402	228	0.087719	6	72,136,10,10	LOW	NONE	synonymous_variant	Vmn2r111	c.1701A>T
chr17	22548828	G	T	397	208	0.096154	8	63,125,10,10	MODERATE	NONE	missense_variant	Vmn2r111	c.1687C>A
chr17	22548829	G	A	5576	209	0.808612	6	15,19,58,117	LOW	NONE	synonymous_variant	Vmn2r111	c.1686C>T
chr17	22548835	T	C	387	202	0.094059	8	58,124,10,10	LOW	NONE	synonymous_variant	Vmn2r111	c.1680A>G
chr17	22548845	G	A	168	181	0.055249	8	47,124,5,5	MODERATE	NONE	missense_variant	Vmn2r111	c.1670C>T
chr17	22548846	C	A	334	175	0.097143	6	41,117,7,10	MODERATE	NONE	missense_variant	Vmn2r111	c.1669G>T
chr17	22548848	C	A	333	170	0.1	8	38,115,7,10	MODERATE	NONE	missense_variant	Vmn2r111	c.1667G>T
chr17	22548851	T	A	4408	165	0.824242	15	12,15,31,107	MODERATE	NONE	missense_variant	Vmn2r111	c.1664A>T
chr17	22548852	T	A	320	162	0.104938	8	35,110,7,10	MODERATE	NONE	missense_variant	Vmn2r111	c.1663A>T
chr17	22548856	C	T	187	161	0.068323	8	36,114,5,6	LOW	NONE	synonymous_variant	Vmn2r111	c.1659G>A
chr17	22548868	A	G	187	135	0.088889	0	24,99,2,10	LOW	NONE	splice_region_variant&intron_variant	Vmn2r111	c.1655-8T>C
chr17	22548894	T	C	1439	73	0.69863	5	2,18,2,51	MODIFIER	NONE	intron_variant	Vmn2r111	c.1655-34A>G
chr17	22548896	T	C	1440	73	0.69863	5	2,18,2,51	MODIFIER	NONE	intron_variant	Vmn2r111	c.1655-36A>G
chr17	22548910	A	T	338	61	0.245902	3	1,44,1,15	MODIFIER	NONE	intron_variant	Vmn2r111	c.1655-50T>A
chr17	22558905	T	TA	1215	107	0.383178	0	66,0,41,0	MODIFIER	NONE	intron_variant	Vmn2r111	c.1654+137_1654+138insT
chr17	22559183	C	A	14595	992	0.478831	3	153350136352	MODIFIER	NONE	intron_variant	Vmn2r111	c.1531-17G>T
chr17	22559263	C	A	2169	198	0.40404	1	3,112,1,81	MODIFIER	NONE	intron_variant	Vmn2r111	c.1531-97G>T
chr17	22559280	C	A	1020	134	0.30597	0	0,93,0,41	MODIFIER	NONE	intron_variant	Vmn2r111	c.1531-114G>T
chr17	22559284	C	T	927	123	0.300813	0	0,82,0,41	MODIFIER	NONE	intron_variant	Vmn2r111	c.1531-118G>A
chr17	22559296	C	A	790	98	0.316327	0	0,67,0,31	MODIFIER	NONE	intron_variant	Vmn2r111	c.1531-130G>T
chr17	22559304	A	G	542	82	0.292683	0	0,57,0,25	MODIFIER	NONE	intron_variant	Vmn2r111	c.1531-138T>C
chr17	22559306	T	C	475	77	0.25974	0	0,56,0,21	MODIFIER	NONE	intron_variant	Vmn2r111	c.1531-140A>G
chr17	22559321	T	C	1137	59	0.661017	0	0,20,0,39	MODIFIER	NONE	intron_variant	Vmn2r111	c.1531-155A>G
chr17	22569013	C	T	5403	392	0.461735	2	85,119,72,115	LOW	NONE	synonymous_variant	Vmn2r111	c.1356G>A
chr17	22569108	C	T	1631	129	0.465116	0	2,64,2,60	MODIFIER	NONE	intron_variant	Vmn2r111	c.1303-42G>A
chr17	22569124	T	A	1357	94	0.489362	0	1,47,0,46	MODIFIER	NONE	intron_variant	Vmn2r111	c.1303-58A>T
chr17	22569131	A	G	1260	81	0.506173	0	0,38,1,42	MODIFIER	NONE	intron_variant	Vmn2r111	c.1303-65T>C
chr17	22570854	A	C	4094	562	0.291815	30	230,167,70,95	LOW	NONE	synonymous_variant	Vmn2r111	c.1170T>G
chr17	22570887	C	A	4619	594	0.296296	46	227,189,63,115	MODERATE	NONE	missense_variant	Vmn2r111	c.1137G>T
chr17	22570897	T	C	4281	567	0.287478	26	199,202,59,107	MODERATE	NONE	missense_variant	Vmn2r111	c.1127A>G
chr17	22570914	C	G	3599	511	0.270059	23	164,208,42,97	LOW	NONE	synonymous_variant	Vmn2r111	c.1110G>C
chr17	22570942	T	C	10469	418	0.763158	29	19,68,135,194	MODERATE	NONE	missense_variant	Vmn2r111	c.1082A>G
chr17	22570980	G	T	96	301	0.019934	0	98,196,2,5	MODERATE	NONE	missense_variant	Vmn2r111	c.1044C>A
chr17	22571067	C	A	2656	293	0.358362	43	92,94,79,28	LOW	NONE	synonymous_variant	Vmn2r111	c.957G>T
chr17	22571105	G	A	5516	389	0.526992	17	116,56,120,97	MODERATE	NONE	missense_variant	Vmn2r111	c.919C>T
chr17	22571319	G	A	943	330	0.148485	47	168,113,13,36	LOW	NONE	synonymous_variant	Vmn2r111	c.705C>T
chr17	22571434	A	C	2419	476	0.231092	17	233,126,61,56	MODERATE	NONE	missense_variant	Vmn2r111	c.590T>G
chr17	22571564	A	T	5148	368	0.480978	3	18,164,24,161	MODIFIER	NONE	intron_variant	Vmn2r111	c.490-30T>A
chr17	22571626	G	A	4797	135	0.992593	0	0,0,27,108	MODIFIER	NONE	intron_variant	Vmn2r111	c.490-92C>T
chr17	22571754	T	G	3933	268	0.477612	0	114,20,116,18	MODIFIER	NONE	intron_variant	Vmn2r111	c.489+73A>C
chr17	22571855	G	T	10867	767	0.461538	1	201196181189	MODERATE	NONE	missense_variant	Vmn2r111	c.461C>A
chr17	22572052	G	A	234	429	0.034965	1	239,175,8,7	LOW	NONE	synonymous_variant	Vmn2r111	c.264C>T
chr17	22572069	T	A	842	432	0.099537	0	200,188,22,22	MODERATE	NONE	missense_variant	Vmn2r111	c.247A>T
chr17	22572070	T	C	859	434	0.101382	0	198,192,22,22	MODERATE	NONE	missense_variant	Vmn2r111	c.246A>G
chr17	22573004	C	A	1173	92	0.423913	0	52,1,38,1	MODIFIER	NONE	intron_variant	Vmn2r111	c.197+73G>T
chr17	22573126	C	A	5951	440	0.45	0	134,101,117,87	MODERATE	NONE	missense_variant	Vmn2r111	c.148G>T
chr17	22573139	A	G	14277	426	0.931925	0	0,0,238,188	LOW	NONE	synonymous_variant	Vmn2r111	c.135T>C
chr17	22573182	C	T	3890	367	0.384196	4	97,126,55,89	MODERATE	NONE	missense_variant	Vmn2r111	c.92G>A
chr17	22573202	C	T	2971	331	0.347432	12	86,118,40,87	LOW	NONE	synonymous_variant	Vmn2r111	c.72G>A
chr17	22573278	T	G	827	206	0.179612	2	39,129,11,27	MODIFIER	MODIFIER	NONE	NONE	upstream_gene_variant
chr17	22601219	A	G	4286	381	0.412073	13	126,92,111,51	LOW	NONE	synonymous_variant	Vmn2r112	c.72A>G
chr17	22601272	A	G	16704	472	0.976695	0	0,0,237,235	MODERATE	NONE	missense_variant	Vmn2r112	c.125A>G
chr17	22602293	A	G	7468	242	0.933884	0	0,1,120,120	MODERATE	NONE	missense_variant	Vmn2r112	c.246A>G
chr17	22602294	A	T	7922	243	0.983539	0	0,0,121,122	MODERATE	NONE	missense_variant	Vmn2r112	c.247A>T
chr17	22602311	C	T	2979	261	0.421456	6	61,89,54,57	LOW	NONE	synonymous_variant	Vmn2r112	c.264C>T
chr17	22602323	A	G	8697	262	0.950382	0	0,0,118,144	LOW	NONE	synonymous_variant	Vmn2r112	c.276A>G
chr17	22602518	T	A	7555	470	0.506383	2	80,144,95,150	MODERATE	NONE	missense_variant	Vmn2r112	c.471T>A
chr17	22602802	T	A	145	467	0.023555	4	395,60,12,0	MODIFIER	NONE	intron_variant	Vmn2r112	c.490-30T>A
chr17	22602954	T	G	17166	1099	0.614195	15	156229339372	MODERATE	NONE	missense_variant	Vmn2r112	c.612T>G
chr17	22603091	A	G	6847	542	0.461255	5	103180107152	MODERATE	NONE	missense_variant	Vmn2r112	c.749A>G
chr17	22603173	C	A	2769	329	0.370821	30	112,92,45,80	LOW	NONE	synonymous_variant	Vmn2r112	c.831C>A
chr17	22603182	A	T	2481	317	0.359621	37	117,81,44,75	LOW	NONE	synonymous_variant	Vmn2r112	c.840A>T
chr17	22603299	G	T	819	413	0.106538	42	178,190,36,9	LOW	NONE	synonymous_variant	Vmn2r112	c.957G>T
chr17	22603341	T	C	2511	510	0.209804	16	208,190,72,40	LOW	NONE	synonymous_variant	Vmn2r112	c.999T>C
chr17	22603447	C	A	1952	573	0.157068	25	257,222,34,59	MODERATE	NONE	missense_variant	Vmn2r112	c.1105C>A
chr17	22603450	C	T	6810	569	0.421793	2	162162129116	LOW	NONE	synonymous_variant	Vmn2r112	c.1108C>T
chr17	22603452	G	C	1770	574	0.139373	29	257,230,29,58	LOW	NONE	synonymous_variant	Vmn2r112	c.1110G>C
chr17	22603482	T	A	8879	550	0.532727	10	109132117192	MODERATE	NONE	missense_variant	Vmn2r112	c.1140T>A
chr17	22603616	G	A	4135	285	0.501754	0	43,91,46,105	MODERATE	NONE	missense_variant	Vmn2r112	c.1274G>A
chr17	22603635	C	T	3103	244	0.442623	0	33,101,28,82	LOW	NONE	synonymous_variant	Vmn2r112	c.1293C>T
chr17	22603665	G	C	2136	154	0.474026	0	10,67,10,67	MODIFIER	NONE	intron_variant	Vmn2r112	c.1302+21G>C
chr17	22603668	G	A	2137	144	0.479167	0	10,63,8,63	MODIFIER	NONE	intron_variant	Vmn2r112	c.1302+24G>A
chr17	22605139	C	T	4114	319	0.423197	3	97,79,84,58	LOW	NONE	synonymous_variant	Vmn2r112	c.1374C>T
chr17	22614753	T	G	1330	126	0.357143	0	74,1,51,0	MODIFIER	NONE	intron_variant	Vmn2r112	c.1531-130T>G
chr17	22614769	G	T	177	177	0.050847	0	167,1,9,0	MODIFIER	NONE	intron_variant	Vmn2r112	c.1531-114G>T
chr17	22614786	G	T	142	249	0.032129	0	239,1,9,0	MODIFIER	NONE	intron_variant	Vmn2r112	c.1531-97G>T
chr17	22614794	T	C	3860	296	0.445946	2	158,3,134,1	MODIFIER	NONE	intron_variant	Vmn2r112	c.1531-89T>C
chr17	22614831	T	A	7734	562	0.462633	9	252,43,240,27	MODIFIER	NONE	intron_variant	Vmn2r112	c.1531-52T>A
chr17	22614861	G	C	12024	870	0.46092	3	317125317111	MODIFIER	NONE	intron_variant	Vmn2r112	c.1531-22G>C
chr17	22614975	A	C	12958	966	0.468944	1	190298193285	LOW	NONE	synonymous_variant	Vmn2r112	c.1623A>C
chr17	22615044	A	T	6955	591	0.458545	2	67,234,70,220	MODIFIER	NONE	intron_variant	Vmn2r112	c.1654+38A>T
chr17	22615049	G	A	6967	555	0.475676	5	53,226,63,213	MODIFIER	NONE	intron_variant	Vmn2r112	c.1654+43G>A
chr17	22615140	G	A	1985	131	0.503817	0	0,64,0,67	MODIFIER	NONE	intron_variant	Vmn2r112	c.1654+134G>A
chr17	22618164	T	A	578	128	0.1875	0	99,3,26,0	MODIFIER	NONE	intron_variant	Vmn2r112	c.1655-50T>A
chr17	22618178	G	A	781	179	0.184358	6	135,10,34,0	MODIFIER	NONE	intron_variant	Vmn2r112	c.1655-36G>A
chr17	22618180	G	A	829	188	0.191489	9	140,11,37,0	MODIFIER	NONE	intron_variant	Vmn2r112	c.1655-34G>A
chr17	22618260	A	T	101	558	0.014337	0	338,212,5,3	LOW	NONE	synonymous_variant	Vmn2r112	c.1701A>T
chr17	22618302	C	T	116	641	0.015601	1	351,280,5,5	LOW	NONE	synonymous_variant	Vmn2r112	c.1743C>T
chr17	22618346	T	G	9084	640	0.503125	70	193107146193	MODERATE	NONE	missense_variant	Vmn2r112	c.1787T>G
chr17	22618446	A	C	9034	843	0.377224	13	313198180152	LOW	NONE	synonymous_variant	Vmn2r112	c.1887A>C
chr17	22618482	T	C	12783	1069	0.404116	60	359262190257	LOW	NONE	synonymous_variant	Vmn2r112	c.1923T>C
chr17	22618557	G	C	26736	769	0.963589	0	0,0,299,470	LOW	NONE	synonymous_variant	Vmn2r112	c.1998G>C
chr17	22618632	T	C	308	540	0.033333	40	221,301,0,18	LOW	NONE	synonymous_variant	Vmn2r112	c.2073T>C
chr17	22618727	T	C	692	431	0.081206	31	188,207,28,8	MODERATE	NONE	missense_variant	Vmn2r112	c.2168T>C
chr17	22618959	C	T	5758	676	0.347633	80	207,226,172,71	LOW	NONE	synonymous_variant	Vmn2r112	c.2400C>T
chr17	22618992	G	C	10189	694	0.511527	25	181149158205	MODERATE	NONE	missense_variant	Vmn2r112	c.2433G>C
chr17	22619123	A	G	5412	530	0.375472	5	113,211,62,143	MODERATE	NONE	missense_variant	Vmn2r112	c.2564A>G
chr17	22619242	A	G	497	52	0.346154	0	0,34,0,18	MODIFIER	MODIFIER	NONE	NONE	downstream_gene_variant
chr17	22689871	A	G	2907	82	0.951219	0	0,0,47,35	MODIFIER	NONE	intergenic_region	Vmn2r112-Gm16386	n.22689871A>G
chr17	22735333	T	C	4467	129	0.953488	0	0,0,77,52	MODIFIER	NONE	intergenic_region	Vmn2r112-Gm16386	n.22735333T>C
chr17	22735410	CACTGG	C	3772	111	0.873874	1	5,10,28,69	MODIFIER	NONE	intergenic_region	Vmn2r112-Gm16386	n.22735411_22735415delACTGG
chr17	22739718	T	C	2270	69	0.971014	0	0,0,66,3	MODIFIER	NONE	intergenic_region	Vmn2r112-Gm16386	n.22739718T>C
chr17	22739720	C	A	2177	73	0.90411	0	0,0,69,4	MODIFIER	NONE	intergenic_region	Vmn2r112-Gm16386	n.22739720C>A
chr17	22739863	A	G	7008	210	0.961905	0	0,0,80,130	MODIFIER	NONE	intergenic_region	Vmn2r112-Gm16386	n.22739863A>G
chr17	22739886	GA	G	5282	159	0.937107	11	8,6,44,105	MODIFIER	NONE	intergenic_region	Vmn2r112-Gm16386	n.22739887delA
chr17	22781988	C	T	2435	69	0.971014	0	0,0,53,16	MODIFIER	NONE	intron_variant	Gm16386	n.480+63G>A
chr17	22817637	T	C	3244	93	0.978495	0	0,0,85,8	MODIFIER	NONE	non_coding_transcript_exon_variant	Gm16386	n.111A>G
chr17	22817690	G	C	89	254	0.031496	1	152,94,6,2	MODIFIER	NONE	non_coding_transcript_exon_variant	Gm16386	n.58C>G
chr17	22817703	G	A	9324	287	0.933798	2	6,6,162,113	MODIFIER	NONE	non_coding_transcript_exon_variant	Gm16386	n.45C>T
chr17	22852171	T	C	1801	52	0.961538	0	0,0,37,15	LOW	LOW	NONE	NONE	synonymous_variant
chr17	22852222	T	C	2983	96	0.864583	0	0,0,57,39	LOW	LOW	NONE	NONE	synonymous_variant
chr17	22852383	A	G	2855	82	0.97561	0	0,0,27,55	MODERATE	MODERATE	NONE	NONE	missense_variant
chr17	22852465	T	G	2406	73	0.945205	0	0,0,48,25	MODERATE	MODERATE	NONE	NONE	missense_variant
chr17	22852468	T	C	2458	71	0.957747	0	0,0,46,25	MODERATE	MODERATE	NONE	NONE	missense_variant
chr17	22852479	A	G	2786	78	0.974359	0	0,0,53,24	MODERATE	MODERATE	NONE	NONE	missense_variant
chr17	22852605	T	C	4533	126	0.97619	0	0,0,61,65	MODERATE	MODERATE	NONE	NONE	missense_variant
chr17	22857201	G	C	3261	89	0.988764	0	0,0,87,2	MODIFIER	MODIFIER	NONE	NONE	intron_variant
chr17	22865355	G	T	5500	167	0.916168	0	0,0,20,146	MODIFIER	MODIFIER	NONE	NONE	intron_variant
chr17	22873516	T	C	452	250	0.092	39	150,76,24,0	MODIFIER	NONE	intergenic_region	Zfp945-Vmn2r113	n.22873516T>C
chr17	22873545	G	GCTA	1080	347	0.138329	19	173,128,37,11	MODIFIER	NONE	intergenic_region	Zfp945-Vmn2r113	n.22873545_22873546insCTA
chr17	22873585	G	A	1594	384	0.203125	0	161,144,40,38	MODIFIER	NONE	intergenic_region	Zfp945-Vmn2r113	n.22873585G>A
chr17	22873587	T	C	8677	382	0.756545	0	39,38,158,146	MODIFIER	NONE	intergenic_region	Zfp945-Vmn2r113	n.22873587T>C
chr17	22873616	G	A	986	368	0.141304	32	167,149,14,38	MODIFIER	NONE	intergenic_region	Zfp945-Vmn2r113	n.22873616G>A
chr17	22873837	C	G	13593	399	0.952381	0	0,0,200,199	MODIFIER	NONE	intergenic_region	Zfp945-Vmn2r113	n.22873837C>G
chr17	22919929	A	C	5270	155	0.974194	0	0,0,43,112	MODIFIER	NONE	intergenic_region	Zfp945-Vmn2r113	n.22919929A>C
chr17	22919989	T	A	1899	60	0.966667	0	0,0,2,58	MODIFIER	NONE	intergenic_region	Zfp945-Vmn2r113	n.22919989T>A
chr17	22955894	G	A	5249	157	0.942675	0	0,0,129,28	MODIFIER	NONE	intron_variant	Vmn2r113	c.1528-50G>A
chr17	22956127	A	G	284	148	0.087838	23	20,114,7,7	MODIFIER	NONE	intron_variant	Vmn2r113	c.1651+60A>G
chr17	22958519	G	T	2056	78	0.961538	0	0,0,54,24	MODERATE	NONE	missense_variant	Vmn2r113	c.2276G>T
chr17	23005920	G	A	2598	116	0.948276	0	0,0,48,68	MODIFIER	NONE	non_coding_transcript_exon_variant	Vmn2r-ps129	n.950G>A
chr17	23150357	G	C	2696	95	0.884211	17	0,3,70,22	MODIFIER	NONE	intergenic_region	Vmn2r-ps129-Zfp40	n.23150357G>C
chr17	23150580	C	T	2789	77	0.987013	0	0,0,45,32	MODIFIER	NONE	intergenic_region	Vmn2r-ps129-Zfp40	n.23150580C>T
chr17	23150583	T	G	1445	81	0.592593	22	26,7,22,26	MODIFIER	NONE	intergenic_region	Vmn2r-ps129-Zfp40	n.23150583T>G
chr17	23191325	G	C	18596	513	0.974659	0	0,0,317,196	MODIFIER	NONE	intron_variant	Zfp40	c.35+20C>G
chr17	23191339	C	A	17943	529	0.922495	0	1,0,302,226	LOW	NONE	splice_region_variant&intron_variant	Zfp40	c.35+6G>T
chr17	23212303	A	G	1856	58	0.931035	0	0,0,46,12	MODIFIER	NONE	intergenic_region	Zfp40-Vmn2r114	n.23212303A>G
chr17	23212333	C	T	2815	80	0.9875	0	0,0,52,28	MODIFIER	NONE	intergenic_region	Zfp40-Vmn2r114	n.23212333C>T
chr17	23212367	A	C	3641	103	0.970874	0	0,0,53,50	MODIFIER	NONE	intergenic_region	Zfp40-Vmn2r114	n.23212367A>C
chr17	23212442	G	A	2161	66	0.893939	0	0,0,15,51	MODIFIER	NONE	intergenic_region	Zfp40-Vmn2r114	n.23212442G>A
chr17	23241779	G	A	3251	93	0.956989	0	0,0,85,8	MODIFIER	NONE	intergenic_region	Zfp40-Vmn2r114	n.23241779G>A
chr17	23241808	C	A	4985	146	0.938356	0	0,0,111,35	MODIFIER	NONE	intergenic_region	Zfp40-Vmn2r114	n.23241808C>A
chr17	23241836	A	G	6119	175	0.96	0	0,0,112,63	MODIFIER	NONE	intergenic_region	Zfp40-Vmn2r114	n.23241836A>G
chr17	23241991	C	T	2366	69	0.942029	0	0,0,11,58	MODIFIER	NONE	intergenic_region	Zfp40-Vmn2r114	n.23241991C>T
chr17	23242526	T	G	1783	51	0.941176	0	0,0,30,21	MODIFIER	NONE	intergenic_region	Zfp40-Vmn2r114	n.23242526T>G
chr17	23251765	G	A	1952	57	0.964912	0	0,0,49,8	MODIFIER	NONE	intergenic_region	Zfp40-Vmn2r114	n.23251765G>A
chr17	23251780	T	A	2635	75	0.96	0	0,0,65,10	MODIFIER	NONE	intergenic_region	Zfp40-Vmn2r114	n.23251780T>A
chr17	23251785	T	C	2639	80	0.9	0	0,0,68,11	MODIFIER	NONE	intergenic_region	Zfp40-Vmn2r114	n.23251785T>C
chr17	23251851	G	A	6426	183	0.945355	0	0,0,116,67	MODIFIER	NONE	intergenic_region	Zfp40-Vmn2r114	n.23251851G>A
chr17	23251869	C	T	6816	199	0.944724	0	0,0,120,79	MODIFIER	NONE	intergenic_region	Zfp40-Vmn2r114	n.23251869C>T
chr17	23251879	G	A	7283	205	0.965854	0	0,0,115,90	MODIFIER	NONE	intergenic_region	Zfp40-Vmn2r114	n.23251879G>A
chr17	23266227	T	C	1749	51	0.941176	0	0,0,44,6	MODIFIER	NONE	intergenic_region	Zfp40-Vmn2r114	n.23266227T>C
chr17	23266232	G	A	1668	51	0.901961	0	0,0,45,6	MODIFIER	NONE	intergenic_region	Zfp40-Vmn2r114	n.23266232G>A
chr17	23266283	C	T	2508	73	0.958904	0	0,0,51,22	MODIFIER	NONE	intergenic_region	Zfp40-Vmn2r114	n.23266283C>T
chr17	23266285	A	C	2571	71	1	0	0,0,49,22	MODIFIER	NONE	intergenic_region	Zfp40-Vmn2r114	n.23266285A>C
chr17	23266286	G	A	2543	71	0.985915	0	0,0,49,22	MODIFIER	NONE	intergenic_region	Zfp40-Vmn2r114	n.23266286G>A
chr17	23266299	G	A	2332	68	0.970588	0	0,0,46,22	MODIFIER	NONE	intergenic_region	Zfp40-Vmn2r114	n.23266299G>A
chr17	23266302	A	ACAGTACACT	1811	68	0.779412	4	12,3,35,18	MODIFIER	NONE	intergenic_region	Zfp40-Vmn2r114	n.23266302_23266303insCAGTACACT
chr17	23266356	G	A	3481	97	0.958763	0	0,0,34,63	MODIFIER	NONE	intergenic_region	Zfp40-Vmn2r114	n.23266356G>A
chr17	23266385	T	C	2835	81	0.962963	0	0,0,15,66	MODIFIER	NONE	intergenic_region	Zfp40-Vmn2r114	n.23266385T>C
chr17	23267677	A	C	1668	50	0.98	0	0,0,36,14	MODIFIER	NONE	intergenic_region	Zfp40-Vmn2r114	n.23267677A>C
chr17	23267681	C	T	1737	55	0.945455	0	0,0,38,17	MODIFIER	NONE	intergenic_region	Zfp40-Vmn2r114	n.23267681C>T
chr17	23267711	C	A	2207	64	0.921875	0	0,0,36,28	MODIFIER	NONE	intergenic_region	Zfp40-Vmn2r114	n.23267711C>A
chr17	23267750	T	C	2209	64	0.9375	0	0,0,22,42	MODIFIER	NONE	intergenic_region	Zfp40-Vmn2r114	n.23267750T>C
chr17	23275322	G	A	4939	140	0.978571	0	0,0,91,49	MODIFIER	NONE	intergenic_region	Zfp40-Vmn2r114	n.23275322G>A
chr17	23275395	G	A	4797	139	0.94964	0	0,0,50,89	MODIFIER	NONE	intergenic_region	Zfp40-Vmn2r114	n.23275395G>A
chr17	23275462	T	A	1958	56	0.964286	0	0,0,3,53	MODIFIER	NONE	intergenic_region	Zfp40-Vmn2r114	n.23275462T>A
chr17	23290843	T	A	288	56	0.25	0	42,0,14,0	MODIFIER	MODIFIER	NONE	NONE	downstream_gene_variant
chr17	23290849	C	G	164	86	0.104651	0	77,0,9,0	MODIFIER	MODIFIER	NONE	NONE	downstream_gene_variant
chr17	23290858	T	A	1521	119	0.478992	0	58,0,60,0	MODIFIER	MODIFIER	NONE	NONE	downstream_gene_variant
chr17	23290863	C	T	2448	150	0.6	0	58,0,92,0	MODIFIER	MODIFIER	NONE	NONE	downstream_gene_variant
chr17	23290885	A	C	2241	241	0.360996	5	144,6,90,1	MODIFIER	MODIFIER	NONE	NONE	downstream_gene_variant
chr17	23290911	AC	A	1358	406	0.150246	4	284,61,47,14	MODIFIER	MODIFIER	NONE	NONE	downstream_gene_variant
chr17	23290916	C	T	8515	450	0.626667	14	127,27,217,78	MODIFIER	MODIFIER	NONE	NONE	downstream_gene_variant
chr17	23290922	AT	A	1115	498	0.104418	1	326,120,37,15	MODIFIER	MODIFIER	NONE	NONE	downstream_gene_variant
chr17	23290932	AT	A	11882	576	0.625	10	156,62,232,128	MODIFIER	MODIFIER	NONE	NONE	downstream_gene_variant
chr17	23290950	C	T	22536	659	0.965099	0	0,0,387,272	MODERATE	NONE	missense_variant	Vmn2r114	c.2555G>A
chr17	23290965	G	A	9469	636	0.507862	74	195105144191	MODERATE	NONE	missense_variant	Vmn2r114	c.2540C>T
chr17	23290967	C	T	1103	632	0.088608	6	307,265,27,33	LOW	NONE	synonymous_variant	Vmn2r114	c.2538G>A
chr17	23290983	G	T	8339	606	0.478548	97	190122103191	MODERATE	NONE	missense_variant	Vmn2r114	c.2522C>A
chr17	23291037	C	T	143	395	0.027848	38	216,168,0,11	MODERATE	NONE	missense_variant	Vmn2r114	c.2468G>A
chr17	23291064	A	G	150	413	0.024213	28	232,169,1,10	MODERATE	NONE	missense_variant	Vmn2r114	c.2441T>C
chr17	23291067	GAGA	G	113	417	0.016787	25	238,178,0,7	MODERATE	NONE	disruptive_inframe_deletion	Vmn2r114	c.2435_2437delTCT
chr17	23291078	C	T	96	444	0.015766	32	247,188,0,9	LOW	NONE	synonymous_variant	Vmn2r114	c.2427G>A
chr17	23291094	C	T	207	501	0.02994	0	256,230,8,7	MODERATE	NONE	missense_variant	Vmn2r114	c.2411G>A
chr17	23291106	C	T	803	531	0.082863	20	242,242,33,14	MODERATE	NONE	missense_variant	Vmn2r114	c.2399G>A
chr17	23291120	G	T	1394	551	0.128857	61	222,254,58,17	LOW	NONE	synonymous_variant	Vmn2r114	c.2385C>A
chr17	23291129	G	A	2073	558	0.181004	94	207,249,81,21	LOW	NONE	synonymous_variant	Vmn2r114	c.2376C>T
chr17	23291150	C	A	3860	603	0.300166	181	162,254,145,42	LOW	NONE	synonymous_variant	Vmn2r114	c.2355G>T
chr17	23291163	G	T	332	674	0.043027	12	325,320,20,9	MODERATE	NONE	missense_variant	Vmn2r114	c.2342C>A
chr17	23291180	AT	A	1762	695	0.151079	26	280,314,67,38	HIGH	NONE	frameshift_variant	Vmn2r114	c.2324delA
chr17	23291197	G	A	8720	704	0.514205	44	133202205164	MODERATE	NONE	missense_variant	Vmn2r114	c.2308C>T
chr17	23291238	A	T	6098	607	0.421746	1	153188114152	MODERATE	NONE	missense_variant	Vmn2r114	c.2267T>A
chr17	23291243	A	G	225	588	0.035714	0	241,325,9,13	LOW	NONE	synonymous_variant	Vmn2r114	c.2262T>C
chr17	23291281	A	T	97	432	0.020833	14	215,208,1,8	MODERATE	NONE	missense_variant	Vmn2r114	c.2224T>A
chr17	23291283	C	T	1085	419	0.136038	41	196,163,16,44	MODERATE	NONE	missense_variant	Vmn2r114	c.2222G>A
chr17	23291285	T	C	1053	429	0.135198	33	202,166,18,42	LOW	NONE	synonymous_variant	Vmn2r114	c.2220A>G
chr17	23291321	A	C	3621	564	0.280142	37	237,161,70,96	MODERATE	NONE	missense_variant	Vmn2r114	c.2184T>G
chr17	23291322	T	A	3675	562	0.286477	40	237,159,69,97	MODERATE	NONE	missense_variant	Vmn2r114	c.2183A>T
chr17	23291338	C	A	435	595	0.053782	4	310,253,15,17	MODERATE	NONE	missense_variant	Vmn2r114	c.2167G>T
chr17	23291353	C	G	3488	616	0.25974	30	272,182,72,90	MODERATE	NONE	missense_variant	Vmn2r114	c.2152G>C
chr17	23291365	C	T	2936	603	0.233831	29	286,170,69,78	MODERATE	NONE	missense_variant	Vmn2r114	c.2140G>A
chr17	23291369	A	T	2621	605	0.21157	25	296,173,66,70	HIGH	NONE	stop_gained	Vmn2r114	c.2136T>A
chr17	23291398	A	T	574	534	0.071161	20	296,200,14,24	MODERATE	NONE	missense_variant	Vmn2r114	c.2107T>A
chr17	23291424	G	C	2195	680	0.189706	70	313,236,107,24	HIGH	NONE	stop_gained	Vmn2r114	c.2081C>G
chr17	23291435	G	T	2866	726	0.22865	104	313,244,141,28	HIGH	NONE	stop_gained	Vmn2r114	c.2070C>A
chr17	23291468	G	A	468	803	0.05604	25	415,340,37,11	LOW	NONE	synonymous_variant	Vmn2r114	c.2037C>T
chr17	23291489	C	T	6013	874	0.359268	38	265285199125	LOW	NONE	synonymous_variant	Vmn2r114	c.2016G>A
chr17	23291529	A	G	1499	835	0.122156	24	312,419,29,75	MODERATE	NONE	missense_variant	Vmn2r114	c.1976T>C
chr17	23291530	C	T	6109	824	0.356796	59	245,279,88,212	MODERATE	NONE	missense_variant	Vmn2r114	c.1975G>A
chr17	23291539	T	C	6354	898	0.344098	11	249331116202	MODERATE	NONE	missense_variant	Vmn2r114	c.1966A>G
chr17	23291560	TG	T	1510	845	0.505325	34	137291188239	HIGH	NONE	frameshift_variant	Vmn2r114	c.1944delC
chr17	23291563	C	A	1919	810	0.516049	35	99226188245	MODERATE	NONE	missense_variant	Vmn2r114	c.1942G>T
chr17	23291609	A	G	3239	582	0.262887	11	183,238,56,103	LOW	NONE	synonymous_variant	Vmn2r114	c.1896T>C
chr17	23291645	G	C	1290	388	0.159794	26	139,183,15,51	MODERATE	NONE	missense_variant	Vmn2r114	c.1860C>G
chr17	23291665	G	A	1251	372	0.155914	35	136,176,11,49	MODERATE	NONE	missense_variant	Vmn2r114	c.1840C>T
chr17	23291703	A	G	278	312	0.051282	16	118,177,2,15	MODERATE	NONE	missense_variant	Vmn2r114	c.1802T>C
chr17	23291736	G	A	255	259	0.050193	0	93,152,5,9	MODERATE	NONE	missense_variant	Vmn2r114	c.1769C>T
chr17	23291750	T	C	340	256	0.066406	0	101,135,8,12	LOW	NONE	synonymous_variant	Vmn2r114	c.1755A>G
chr17	23291755	G	A	337	253	0.067194	0	106,126,9,12	MODERATE	NONE	missense_variant	Vmn2r114	c.1750C>T
chr17	23291765	G	A	792	269	0.137546	0	102,128,17,22	LOW	NONE	synonymous_variant	Vmn2r114	c.1740C>T
chr17	23291776	C	T	95	286	0.024476	6	124,155,5,2	MODERATE	NONE	missense_variant	Vmn2r114	c.1729G>A
chr17	23291782	T	C	1112	281	0.177936	4	98,129,27,27	MODERATE	NONE	missense_variant	Vmn2r114	c.1723A>G
chr17	23291787	C	T	1133	275	0.185455	3	97,124,27,27	MODERATE	NONE	missense_variant	Vmn2r114	c.1718G>A
chr17	23291794	A	G	183	275	0.043636	2	117,144,5,9	MODERATE	NONE	missense_variant	Vmn2r114	c.1711T>C
chr17	23291807	T	A	1283	269	0.215613	3	88,121,29,31	LOW	NONE	synonymous_variant	Vmn2r114	c.1698A>T
chr17	23291821	G	T	1054	240	0.2125	6	73,114,26,27	MODERATE	NONE	missense_variant	Vmn2r114	c.1684C>A
chr17	23291829	A	G	1084	236	0.207627	8	63,120,24,28	MODERATE	NONE	missense_variant	Vmn2r114	c.1676T>C
chr17	23291838	A	G	871	223	0.179372	5	60,121,18,24	MODERATE	NONE	missense_variant	Vmn2r114	c.1667T>C
chr17	23291839	C	A	921	222	0.189189	5	59,121,18,24	MODERATE	NONE	missense_variant	Vmn2r114	c.1666G>T
chr17	23291841	C	A	877	218	0.183486	5	58,118,18,24	MODERATE	NONE	missense_variant	Vmn2r114	c.1664G>T
chr17	23291884	A	G	975	132	0.30303	5	14,77,3,38	MODIFIER	NONE	intron_variant	Vmn2r114	c.1652-31T>C
chr17	23291935	A	T	335	61	0.278689	2	3,41,0,17	MODIFIER	NONE	intron_variant	Vmn2r114	c.1652-82T>A
chr17	23296760	A	G	258	52	0.211538	0	39,0,13,0	MODIFIER	NONE	intron_variant	Vmn2r114	c.1651+105T>C
chr17	23296816	A	G	184	131	0.068702	0	106,15,9,1	MODIFIER	NONE	intron_variant	Vmn2r114	c.1651+49T>C
chr17	23296823	G	C	4472	139	0.899281	0	8,1,112,18	MODIFIER	NONE	intron_variant	Vmn2r114	c.1651+42C>G
chr17	23296912	G	C	11664	337	0.976261	0	0,0,200,136	MODERATE	NONE	missense_variant	Vmn2r114	c.1604C>G
chr17	23296988	T	C	98	343	0.017493	5	135,200,5,3	MODERATE	NONE	missense_variant&splice_region_variant	Vmn2r114	c.1528A>G
chr17	23297002	A	G	241	321	0.040498	0	104,201,5,9	MODIFIER	NONE	intron_variant	Vmn2r114	c.1528-14T>C
chr17	23297022	G	C	423	259	0.07722	2	69,168,5,17	MODIFIER	NONE	intron_variant	Vmn2r114	c.1528-34C>G
chr17	23297038	C	T	6369	209	0.875598	1	5,17,37,150	MODIFIER	NONE	intron_variant	Vmn2r114	c.1528-50G>A
chr17	23297046	T	C	443	195	0.102564	2	29,144,5,17	MODIFIER	NONE	intron_variant	Vmn2r114	c.1528-58A>G
chr17	23297057	T	C	426	168	0.113095	8	15,131,5,17	MODIFIER	NONE	intron_variant	Vmn2r114	c.1528-69A>G
chr17	23297063	A	G	391	149	0.114094	9	10,118,4,17	MODIFIER	NONE	intron_variant	Vmn2r114	c.1528-75T>C
chr17	23297064	C	T	500	149	0.14094	9	10,118,4,17	MODIFIER	NONE	intron_variant	Vmn2r114	c.1528-76G>A
chr17	23297081	C	T	274	117	0.111111	4	2,100,1,14	MODIFIER	NONE	intron_variant	Vmn2r114	c.1528-93G>A
chr17	23297087	A	C	303	102	0.127451	0	0,89,0,13	MODIFIER	NONE	intron_variant	Vmn2r114	c.1528-99T>G
chr17	23297090	C	T	277	100	0.12	0	0,87,0,13	MODIFIER	NONE	intron_variant	Vmn2r114	c.1528-102G>A
chr17	23297105	A	AT	1523	59	0.813559	0	0,14,0,48	MODIFIER	NONE	intron_variant	Vmn2r114	c.1528-118_1528-117insA
chr17	23307970	A	G	127	62	0.096774	0	52,4,6,0	MODIFIER	NONE	intron_variant	Vmn2r114	c.1527+60T>C
chr17	23307973	G	A	123	67	0.089552	0	57,4,6,0	MODIFIER	NONE	intron_variant	Vmn2r114	c.1527+57C>T
chr17	23307988	C	CT	161	93	0.075269	0	76,11,7,0	MODIFIER	NONE	intron_variant	Vmn2r114	c.1527+41_1527+42insA
chr17	23308035	C	T	533	238	0.113445	35	150,61,27,0	MODERATE	NONE	missense_variant	Vmn2r114	c.1522G>A
chr17	23308041	C	A	199	253	0.047431	16	171,68,14,0	HIGH	NONE	stop_gained	Vmn2r114	c.1516G>T
chr17	23308070	A	G	126	309	0.029126	14	197,102,10,0	MODERATE	NONE	missense_variant	Vmn2r114	c.1487T>C
chr17	23308117	T	G	2140	367	0.242507	39	137,132,72,26	MODERATE	NONE	missense_variant	Vmn2r114	c.1440A>C
chr17	23308130	T	C	2248	365	0.257534	38	136,130,72,26	MODERATE	NONE	missense_variant	Vmn2r114	c.1427A>G
chr17	23308170	A	G	8426	426	0.65493	1	61,73,139,152	MODERATE	NONE	missense_variant	Vmn2r114	c.1387T>C
chr17	23308175	T	A	3135	437	0.292906	7	148,158,54,77	MODERATE	NONE	missense_variant	Vmn2r114	c.1382A>T
chr17	23308177	C	T	3184	443	0.293454	7	148,162,54,79	LOW	NONE	synonymous_variant	Vmn2r114	c.1380G>A
chr17	23308186	G	T	334	462	0.047619	0	193,245,10,14	MODERATE	NONE	missense_variant	Vmn2r114	c.1371C>A
chr17	23308202	T	C	2442	422	0.248815	23	132,175,32,83	MODERATE	NONE	missense_variant	Vmn2r114	c.1355A>G
chr17	23308204	C	T	8960	416	0.704327	23	31,82,129,173	LOW	NONE	synonymous_variant	Vmn2r114	c.1353G>A
chr17	23308209	T	A	2018	391	0.222506	25	120,179,21,71	HIGH	NONE	stop_gained	Vmn2r114	c.1348A>T
chr17	23308250	G	A	1342	262	0.225191	31	45,154,3,60	MODERATE	NONE	missense_variant	Vmn2r114	c.1307C>T
chr17	23308266	C	G	337	169	0.094675	13	29,123,0,17	MODIFIER	NONE	intron_variant	Vmn2r114	c.1300-9G>C
chr17	23308267	A	C	357	167	0.101796	11	26,124,0,17	MODIFIER	NONE	intron_variant	Vmn2r114	c.1300-10T>G
chr17	23308268	G	A	358	163	0.104294	11	25,121,0,17	MODIFIER	NONE	intron_variant	Vmn2r114	c.1300-11C>T
chr17	23310434	G	C	5839	184	0.972826	0	0,0,133,51	LOW	NONE	synonymous_variant	Vmn2r114	c.693C>G
chr17	23310435	A	T	5894	194	0.958763	0	0,0,141,52	MODERATE	NONE	missense_variant	Vmn2r114	c.692T>A
chr17	23310452	G	T	8613	271	0.9631	0	0,0,178,93	LOW	NONE	synonymous_variant	Vmn2r114	c.675C>A
chr17	23310480	G	A	11445	352	0.977273	0	0,0,216,136	MODERATE	NONE	missense_variant	Vmn2r114	c.647C>T
chr17	23310490	G	A	11025	351	0.957265	0	0,0,212,138	LOW	NONE	synonymous_variant	Vmn2r114	c.637C>T
chr17	23310983	A	T	794	51	0.509804	3	24,1,26,0	MODERATE	NONE	missense_variant	Vmn2r114	c.449T>A
chr17	23310992	A	G	845	57	0.508772	6	25,2,30,0	MODERATE	NONE	missense_variant	Vmn2r114	c.440T>C
chr17	23311032	G	A	2221	122	0.590164	0	39,8,62,13	MODERATE	NONE	missense_variant	Vmn2r114	c.400C>T
chr17	23311042	C	G	2793	143	0.615385	0	42,9,74,18	MODERATE	NONE	missense_variant	Vmn2r114	c.390G>C
chr17	23311052	G	A	3339	168	0.619048	4	47,9,86,26	MODERATE	NONE	missense_variant	Vmn2r114	c.380C>T
chr17	23311071	G	A	4752	201	0.711443	0	44,12,112,33	HIGH	NONE	stop_gained	Vmn2r114	c.361C>T
chr17	23311081	G	A	5265	225	0.715556	0	0,0,128,37	LOW	NONE	synonymous_variant	Vmn2r114	c.351C>T
chr17	23311081	G	T	49314	225	0.248889	0	0,0,44,16	MODERATE	NONE	missense_variant	Vmn2r114	c.351C>A
chr17	23311106	TC	T	1374	245	0.191837	2	149,52,37,10	HIGH	NONE	frameshift_variant	Vmn2r114	c.325delG
chr17	23311121	T	A	314	256	0.0625	5	165,74,14,3	MODERATE	NONE	missense_variant	Vmn2r114	c.311A>T
chr17	23311125	T	C	4846	229	0.663755	11	42,28,115,43	MODERATE	NONE	missense_variant	Vmn2r114	c.307A>G
chr17	23311126	G	T	4646	231	0.632035	14	43,30,116,42	LOW	NONE	synonymous_variant	Vmn2r114	c.306C>A
chr17	23311131	T	C	2154	235	0.331915	0	0,0,47,35	MODERATE	NONE	missense_variant	Vmn2r114	c.301A>G
chr17	23311131	T	G	4645	235	0.621277	0	0,0,112,41	MODERATE	NONE	missense_variant	Vmn2r114	c.301A>C
chr17	23311139	C	A	4401	228	0.609649	12	50,34,104,40	MODERATE	NONE	missense_variant	Vmn2r114	c.293G>T
chr17	23311143	C	G	4252	224	0.602679	17	48,36,102,38	MODERATE	NONE	missense_variant	Vmn2r114	c.289G>C
chr17	23311149	T	A	316	225	0.071111	7	133,76,13,3	MODERATE	NONE	missense_variant	Vmn2r114	c.283A>T
chr17	23311171	T	C	3303	226	0.517699	6	46,52,70,57	LOW	NONE	synonymous_variant	Vmn2r114	c.261A>G
chr17	23311180	T	C	655	217	0.142857	3	88,96,13,20	LOW	NONE	synonymous_variant	Vmn2r114	c.252A>G
chr17	23311183	A	C	199	217	0.0553	1	91,113,5,8	HIGH	NONE	stop_gained	Vmn2r114	c.249T>G
chr17	23311190	GA	G	2985	216	0.467593	22	56,61,29,72	HIGH	NONE	frameshift_variant	Vmn2r114	c.241delT
chr17	23311203	C	A	310	208	0.081731	9	61,129,2,16	MODERATE	NONE	missense_variant	Vmn2r114	c.229G>T
chr17	23311208	A	G	2413	193	0.445596	10	37,67,21,68	MODERATE	NONE	missense_variant	Vmn2r114	c.224T>C
chr17	23311212	T	A	2318	184	0.440217	12	36,65,18,65	MODERATE	NONE	missense_variant	Vmn2r114	c.220A>T
chr17	23311218	A	G	2337	182	0.450549	10	32,65,18,67	MODERATE	NONE	missense_variant	Vmn2r114	c.214T>C
chr17	23311219	G	A	2396	180	0.461111	10	31,63,18,68	LOW	NONE	synonymous_variant	Vmn2r114	c.213C>T
chr17	23311227	C	T	3129	193	0.554404	14	25,58,18,92	MODERATE	NONE	missense_variant	Vmn2r114	c.205G>A
chr17	23311257	T	A	3975	189	0.687831	1	8,47,16,118	MODIFIER	NONE	intron_variant	Vmn2r114	c.198-23A>T
chr17	23311259	A	G	663	186	0.166667	0	18,135,4,29	MODIFIER	NONE	intron_variant	Vmn2r114	c.198-25T>C
chr17	23311263	A	G	1851	175	0.4	0	9,92,8,66	MODIFIER	NONE	intron_variant	Vmn2r114	c.198-29T>C
chr17	23311287	T	G	2676	128	0.679688	3	1,34,1,92	MODIFIER	NONE	intron_variant	Vmn2r114	c.198-53A>C
chr17	23311307	C	T	508	99	0.222222	0	0,75,0,24	MODIFIER	NONE	intron_variant	Vmn2r114	c.198-73G>A
chr17	23311310	C	T	2275	94	0.755319	0	0,21,0,73	MODIFIER	NONE	intron_variant	Vmn2r114	c.198-76G>A
chr17	23311315	G	T	2169	86	0.767442	0	0,18,0,68	MODIFIER	NONE	intron_variant	Vmn2r114	c.198-81C>A
chr17	23311327	T	C	341	66	0.242424	0	0,47,0,19	MODIFIER	NONE	intron_variant	Vmn2r114	c.198-93A>G
chr17	23311328	C	A	1368	61	0.737705	0	0,14,0,47	MODIFIER	NONE	intron_variant	Vmn2r114	c.198-94G>T
chr17	23344268	T	C	554	92	0.26087	5	0,67,1,24	MODIFIER	NONE	intron_variant	Vmn2r115	c.197+95T>C
chr17	23344972	C	A	574	50	0.4	0	30,0,20,0	MODIFIER	NONE	intron_variant	Vmn2r115	c.198-81C>A
chr17	23344977	G	A	559	57	0.350877	0	37,0,20,0	MODIFIER	NONE	intron_variant	Vmn2r115	c.198-76G>A
chr17	23344978	T	G	529	57	0.333333	0	37,0,20,0	MODIFIER	NONE	intron_variant	Vmn2r115	c.198-75T>G
chr17	23345000	A	C	1536	112	0.5	0	53,2,55,2	MODIFIER	NONE	intron_variant	Vmn2r115	c.198-53A>C
chr17	23345022	A	T	2965	188	0.521277	4	78,8,88,14	MODIFIER	NONE	intron_variant	Vmn2r115	c.198-31A>T
chr17	23345024	T	C	1510	197	0.299492	0	120,18,51,8	MODIFIER	NONE	intron_variant	Vmn2r115	c.198-29T>C
chr17	23345028	T	C	757	220	0.159091	10	155,28,27,10	MODIFIER	NONE	intron_variant	Vmn2r115	c.198-25T>C
chr17	23345030	A	T	3608	227	0.555066	5	85,16,99,27	MODIFIER	NONE	intron_variant	Vmn2r115	c.198-23A>T
chr17	23345037	T	C	4410	267	0.554307	4	94,24,111,38	MODIFIER	NONE	intron_variant	Vmn2r115	c.198-16T>C
chr17	23345041	G	A	4799	299	0.551839	2	95,35,118,51	MODIFIER	NONE	intron_variant	Vmn2r115	c.198-12G>A
chr17	23345068	C	T	7455	417	0.592326	30	107,57,122,131	LOW	NONE	synonymous_variant	Vmn2r115	c.213C>T
chr17	23345084	G	T	571	428	0.07243	2	192,202,14,19	MODERATE	NONE	missense_variant	Vmn2r115	c.229G>T
chr17	23345091	CT	C	7215	417	0.553957	32	106,84,89,142	HIGH	NONE	frameshift_variant	Vmn2r115	c.241delT
chr17	23345104	T	G	502	392	0.071429	5	144,220,8,20	HIGH	NONE	stop_gained	Vmn2r115	c.249T>G
chr17	23345107	A	G	793	386	0.103627	0	127,215,17,27	LOW	NONE	synonymous_variant	Vmn2r115	c.252A>G
chr17	23345115	T	G	4958	354	0.488701	22	68,105,46,135	MODERATE	NONE	missense_variant	Vmn2r115	c.260T>G
chr17	23345138	A	T	259	253	0.063241	2	56,181,2,14	MODERATE	NONE	missense_variant	Vmn2r115	c.283A>T
chr17	23345207	G	T	2658	75	0.986667	0	0,0,38,37	MODERATE	NONE	missense_variant	Vmn2r115	c.352G>T
chr17	23345275	G	C	3169	91	0.956044	0	0,0,39,52	LOW	NONE	synonymous_variant	Vmn2r115	c.420G>C
chr17	23345729	T	C	15075	445	0.957303	0	0,0,209,236	MODERATE	NONE	missense_variant	Vmn2r115	c.589T>C
chr17	23345837	GA	G	81	277	0.021661	16	97,182,5,1	HIGH	NONE	frameshift_variant	Vmn2r115	c.704delA
chr17	23345849	A	C	135	267	0.029963	23	92,167,7,1	MODERATE	NONE	missense_variant	Vmn2r115	c.709A>C
chr17	23345867	A	G	136	250	0.032	16	102,140,7,1	MODERATE	NONE	missense_variant	Vmn2r115	c.727A>G
chr17	23345877	C	T	117	234	0.029915	24	98,129,7,0	MODERATE	NONE	missense_variant	Vmn2r115	c.737C>T
chr17	23345881	G	A	119	234	0.029915	24	98,129,7,0	MODERATE	NONE	missense_variant	Vmn2r115	c.741G>A
chr17	23345883	G	A	119	234	0.029915	24	100,127,7,0	MODERATE	NONE	missense_variant	Vmn2r115	c.743G>A
chr17	23345893	G	A	177	240	0.041667	33	104,126,10,0	LOW	NONE	synonymous_variant	Vmn2r115	c.753G>A
chr17	23345904	A	G	459	261	0.091954	23	115,122,19,5	MODERATE	NONE	missense_variant	Vmn2r115	c.764A>G
chr17	23345954	A	T	111	295	0.030508	2	152,134,6,3	MODERATE	NONE	missense_variant	Vmn2r115	c.814A>T
chr17	23345956	C	T	1232	295	0.19322	3	129,107,28,30	LOW	NONE	synonymous_variant	Vmn2r115	c.816C>T
chr17	23345959	T	C	537	288	0.104167	0	123,107,16,14	LOW	NONE	synonymous_variant	Vmn2r115	c.819T>C
chr17	23345959	T	G	424	288	0.086806	4	123,107,12,16	MODERATE	NONE	missense_variant	Vmn2r115	c.819T>G
chr17	23345989	A	G	162	286	0.041958	0	143,131,6,6	LOW	NONE	synonymous_variant	Vmn2r115	c.849A>G
chr17	23345997	G	A	1045	287	0.174216	3	124,111,24,28	MODERATE	NONE	missense_variant	Vmn2r115	c.857G>A
chr17	23346010	C	T	217	257	0.054475	7	118,125,4,10	LOW	NONE	synonymous_variant	Vmn2r115	c.870C>T
chr17	23346016	T	A	157	255	0.035294	7	118,128,2,7	LOW	NONE	synonymous_variant	Vmn2r115	c.876T>A
chr17	23346071	G	A	123	253	0.031621	11	124,121,7,1	MODERATE	NONE	missense_variant	Vmn2r115	c.931G>A
chr17	23346161	A	G	8960	693	0.49062	98	210,128,297,58	MODERATE	NONE	missense_variant	Vmn2r115	c.1021A>G
chr17	23346176	C	T	11367	790	0.535443	73	217,137,345,91	MODERATE	NONE	missense_variant	Vmn2r115	c.1036C>T
chr17	23346206	A	T	13712	885	0.570621	63	206159379141	MODERATE	NONE	missense_variant	Vmn2r115	c.1066A>T
chr17	23346227	T	C	16242	1029	0.575316	38	212189407221	MODERATE	NONE	missense_variant	Vmn2r115	c.1087T>C
chr17	23346261	C	G	2021	1113	0.103324	7	545,449,57,62	HIGH	NONE	stop_gained	Vmn2r115	c.1121C>G
chr17	23346264	C	T	17976	1078	0.587198	47	195232385266	MODERATE	NONE	missense_variant	Vmn2r115	c.1124C>T
chr17	23346265	C	A	18060	1074	0.589385	51	191234383266	LOW	NONE	synonymous_variant	Vmn2r115	c.1125C>A
chr17	23346278	G	A	19371	1135	0.602643	37	181241388325	MODERATE	NONE	missense_variant	Vmn2r115	c.1138G>A
chr17	23346288	T	C	5808	1143	0.225722	7	413462140128	MODERATE	NONE	missense_variant	Vmn2r115	c.1148T>C
chr17	23346338	A	C	1495	1006	0.081511	0	365,555,34,52	MODERATE	NONE	missense_variant	Vmn2r115	c.1198A>C
chr17	23346339	A	C	20654	995	0.664322	5	115196278405	MODERATE	NONE	missense_variant	Vmn2r115	c.1199A>C
chr17	23346346	T	G	20296	929	0.684607	2	102170261396	LOW	NONE	synonymous_variant	Vmn2r115	c.1206T>G
chr17	23346362	G	A	19193	855	0.692398	1	87152212404	MODERATE	NONE	missense_variant	Vmn2r115	c.1222G>A
chr17	23346365	C	A	1226	858	0.072261	2	277,517,20,44	MODERATE	NONE	missense_variant	Vmn2r115	c.1225C>A
chr17	23346371	C	T	17935	799	0.68836	2	83149189378	HIGH	NONE	stop_gained	Vmn2r115	c.1231C>T
chr17	23346372	A	G	17404	791	0.671302	1	82149189369	MODERATE	NONE	missense_variant	Vmn2r115	c.1232A>G
chr17	23346389	T	A	5882	791	0.2756	3	187,381,67,156	MODERATE	NONE	missense_variant	Vmn2r115	c.1249T>A
chr17	23346438	A	G	11638	494	0.708502	1	26,103,81,284	MODERATE	NONE	missense_variant	Vmn2r115	c.1298A>G
chr17	23346457	G	A	8140	397	0.632242	1	23,111,41,222	MODIFIER	NONE	intron_variant	Vmn2r115	c.1302+15G>A
chr17	23346486	G	A	5448	217	0.741935	0	4,47,12,154	MODIFIER	NONE	intron_variant	Vmn2r115	c.1302+44G>A
chr17	23346500	C	G	452	157	0.121019	0	2,136,0,19	MODIFIER	NONE	intron_variant	Vmn2r115	c.1302+58C>G
chr17	23346503	T	C	3766	144	0.770833	0	0,31,1,112	MODIFIER	NONE	intron_variant	Vmn2r115	c.1302+61T>C
chr17	23346519	A	G	2649	114	0.72807	0	0,30,0,84	MODIFIER	NONE	intron_variant	Vmn2r115	c.1302+77A>G
chr17	23346531	A	T	136	72	0.083333	0	0,65,0,7	MODIFIER	NONE	intron_variant	Vmn2r115	c.1302+89A>T
chr17	23346533	G	T	393	70	0.214286	0	0,55,0,15	MODIFIER	NONE	intron_variant	Vmn2r115	c.1302+91G>T
chr17	23347716	A	C	699	60	0.416667	0	33,0,27,0	MODIFIER	NONE	intron_variant	Vmn2r115	c.1303-102A>C
chr17	23347742	A	T	2079	112	0.589286	0	45,0,67,0	MODIFIER	NONE	intron_variant	Vmn2r115	c.1303-76A>T
chr17	23347758	T	A	2695	159	0.54717	0	63,0,96,0	MODIFIER	NONE	intron_variant	Vmn2r115	c.1303-60T>A
chr17	23347786	A	G	3183	176	0.511364	0	2,0,84,10	MODIFIER	NONE	intron_variant	Vmn2r115	c.1303-32A>G
chr17	23347806	AC	A	586	276	0.242754	54	166,44,67,0	MODIFIER	NONE	intron_variant	Vmn2r115	c.1303-11delC
chr17	23347807	C	T	2050	278	0.269784	10	109,23,57,22	MODIFIER	NONE	intron_variant	Vmn2r115	c.1303-11C>T
chr17	23347808	T	G	672	279	0.25448	26	176,24,57,22	MODIFIER	NONE	intron_variant	Vmn2r115	c.1303-10T>G
chr17	23347809	G	GC	587	279	0.240143	57	166,46,67,0	LOW	NONE	splice_region_variant&intron_variant	Vmn2r115	c.1303-9_1303-8insC
chr17	23347809	G	C	645	279	0.247312	26	176,24,57,22	MODIFIER	NONE	intron_variant	Vmn2r115	c.1303-9G>C
chr17	23347825	C	T	5832	361	0.545706	14	117,39,132,73	MODERATE	NONE	missense_variant	Vmn2r115	c.1310C>T
chr17	23347841	C	T	5824	379	0.532982	26	118,51,113,96	LOW	NONE	synonymous_variant	Vmn2r115	c.1326C>T
chr17	23347844	G	C	5700	387	0.514212	29	124,56,109,98	MODERATE	NONE	missense_variant	Vmn2r115	c.1329G>C
chr17	23347849	T	C	13013	389	0.971722	0	0,0,228,161	MODERATE	NONE	missense_variant	Vmn2r115	c.1334T>C
chr17	23347866	A	T	5417	398	0.484925	24	118,81,88,111	HIGH	NONE	stop_gained	Vmn2r115	c.1351A>T
chr17	23347873	A	G	4880	389	0.447301	26	114,91,73,111	MODERATE	NONE	missense_variant	Vmn2r115	c.1358A>G
chr17	23347889	C	A	306	347	0.051873	0	143,186,7,11	MODERATE	NONE	missense_variant	Vmn2r115	c.1374C>A
chr17	23347895	G	A	5562	336	0.568452	42	41,97,103,95	LOW	NONE	synonymous_variant	Vmn2r115	c.1380G>A
chr17	23347898	G	A	3062	319	0.363636	43	105,93,36,85	LOW	NONE	synonymous_variant	Vmn2r115	c.1383G>A
chr17	23347900	A	T	3066	321	0.358255	39	108,95,36,82	MODERATE	NONE	missense_variant	Vmn2r115	c.1385A>T
chr17	23347937	T	G	8401	251	0.948207	0	0,0,117,134	MODERATE	NONE	missense_variant	Vmn2r115	c.1422T>G
chr17	23347947	T	C	159	258	0.03876	0	117,131,5,5	MODERATE	NONE	missense_variant	Vmn2r115	c.1432T>C
chr17	23347964	G	A	281	277	0.057762	18	121,138,14,4	LOW	NONE	synonymous_variant	Vmn2r115	c.1449G>A
chr17	23347967	A	G	509	287	0.090592	26	121,139,21,6	MODERATE	NONE	missense_variant	Vmn2r115	c.1452A>G
chr17	23348005	T	C	1385	397	0.161209	16	134,195,38,30	MODERATE	NONE	missense_variant	Vmn2r115	c.1490T>C
chr17	23348034	G	T	2208	392	0.239796	2	110,185,40,57	HIGH	NONE	stop_gained	Vmn2r115	c.1519G>T
chr17	23348040	G	A	13009	384	0.994792	0	0,0,142,242	MODERATE	NONE	missense_variant	Vmn2r115	c.1525G>A
chr17	23348103	C	T	1836	130	0.515385	2	1,59,3,67	MODIFIER	NONE	intron_variant	Vmn2r115	c.1530+58C>T
chr17	23348105	A	T	3998	122	0.942623	0	0,0,3,119	MODIFIER	NONE	intron_variant	Vmn2r115	c.1530+60A>T
chr17	23348135	C	T	163	71	0.112676	0	1,62,0,8	MODIFIER	NONE	intron_variant	Vmn2r115	c.1530+90C>T
chr17	23348142	A	T	774	64	0.453125	3	0,34,1,29	MODIFIER	NONE	intron_variant	Vmn2r115	c.1530+97A>T
chr17	23348147	CTA	C	116	34	0.147059	10	0,49,1,4	MODIFIER	NONE	intron_variant	Vmn2r115	c.1530+103_1530+104delTA
chr17	23356822	A	C	512	73	0.342466	0	47,0,26,0	MODIFIER	NONE	intron_variant	Vmn2r115	c.1531-138A>C
chr17	23356842	A	T	1473	137	0.437956	0	73,1,63,0	MODIFIER	NONE	intron_variant	Vmn2r115	c.1531-118A>T
chr17	23356846	G	T	1675	146	0.458904	3	77,2,67,0	MODIFIER	NONE	intron_variant	Vmn2r115	c.1531-114G>T
chr17	23356858	G	A	1550	169	0.378698	8	99,4,66,0	MODIFIER	NONE	intron_variant	Vmn2r115	c.1531-102G>A
chr17	23356859	A	G	5525	169	0.976331	0	0,0,165,4	MODIFIER	NONE	intron_variant	Vmn2r115	c.1531-101A>G
chr17	23356861	T	G	1762	190	0.4	8	106,4,80,0	MODIFIER	NONE	intron_variant	Vmn2r115	c.1531-99T>G
chr17	23356867	G	A	4083	286	0.559441	7	116,6,161,3	MODIFIER	NONE	intron_variant	Vmn2r115	c.1531-93G>A
chr17	23356884	G	A	4448	332	0.5	33	140,20,168,4	MODIFIER	NONE	intron_variant	Vmn2r115	c.1531-76G>A
chr17	23356885	T	C	4321	335	0.480597	33	143,20,168,4	MODIFIER	NONE	intron_variant	Vmn2r115	c.1531-75T>C
chr17	23356888	G	C	4320	340	0.476471	37	146,22,168,4	MODIFIER	NONE	intron_variant	Vmn2r115	c.1531-72G>C
chr17	23356891	A	G	4532	361	0.479224	28	153,27,172,9	MODIFIER	NONE	intron_variant	Vmn2r115	c.1531-69A>G
chr17	23356902	A	G	5670	456	0.471491	3	178,54,179,45	MODIFIER	NONE	intron_variant	Vmn2r115	c.1531-58A>G
chr17	23356926	C	G	6737	562	0.450178	17	210,84,165,102	MODIFIER	NONE	intron_variant	Vmn2r115	c.1531-34C>G
chr17	23356956	T	A	650	635	0.064567	10	333,259,18,25	LOW	NONE	splice_region_variant&intron_variant	Vmn2r115	c.1531-4T>A
chr17	23356960	A	G	4841	619	0.318255	77	247,157,80,134	MODERATE	NONE	missense_variant&splice_region_variant	Vmn2r115	c.1531A>G
chr17	23356971	A	G	4217	587	0.287905	190	240,173,31,142	LOW	NONE	synonymous_variant	Vmn2r115	c.1542A>G
chr17	23356990	G	C	573	616	0.058442	36	248,330,5,32	MODERATE	NONE	missense_variant	Vmn2r115	c.1561G>C
chr17	23357014	A	G	253	522	0.036398	14	198,304,3,17	MODERATE	NONE	missense_variant	Vmn2r115	c.1585A>G
chr17	23357016	G	A	294	511	0.041096	15	192,295,4,20	MODERATE	NONE	missense_variant	Vmn2r115	c.1587G>A
chr17	23357048	A	G	141	416	0.024038	17	132,273,0,11	MODERATE	NONE	missense_variant	Vmn2r115	c.1619A>G
chr17	23357050	C	T	642	407	0.078624	29	128,244,3,32	MODERATE	NONE	missense_variant	Vmn2r115	c.1621C>T
chr17	23357052	T	C	865	399	0.102757	42	122,232,3,42	LOW	NONE	synonymous_variant	Vmn2r115	c.1623T>C
chr17	23357055	T	C	887	390	0.107692	42	117,228,3,42	LOW	NONE	synonymous_variant	Vmn2r115	c.1626T>C
chr17	23357076	C	T	609	319	0.097179	20	75,211,2,31	LOW	NONE	synonymous_variant	Vmn2r115	c.1647C>T
chr17	23357088	G	A	674	286	0.118881	41	65,185,0,36	LOW	NONE	splice_region_variant&intron_variant	Vmn2r115	c.1654+5G>A
chr17	23357109	T	G	495	222	0.108108	22	44,153,0,25	MODIFIER	NONE	intron_variant	Vmn2r115	c.1654+26T>G
chr17	23357118	G	A	413	193	0.103627	15	31,138,0,21	MODIFIER	NONE	intron_variant	Vmn2r115	c.1654+35G>A
chr17	23357119	G	A	436	191	0.109948	15	31,136,0,21	MODIFIER	NONE	intron_variant	Vmn2r115	c.1654+36G>A
chr17	23357120	G	A	471	190	0.121053	15	30,134,0,23	MODIFIER	NONE	intron_variant	Vmn2r115	c.1654+37G>A
chr17	23357125	C	A	106	183	0.038251	2	25,151,0,7	MODIFIER	NONE	intron_variant	Vmn2r115	c.1654+42C>A
chr17	23357132	T	C	710	167	0.191617	8	18,114,1,34	MODIFIER	NONE	intron_variant	Vmn2r115	c.1654+49T>C
chr17	23357165	G	C	169	100	0.1	0	3,87,0,10	MODIFIER	NONE	intron_variant	Vmn2r115	c.1654+82G>C
chr17	23357166	G	A	867	97	0.371134	0	1,60,1,35	MODIFIER	NONE	intron_variant	Vmn2r115	c.1654+83G>A
chr17	23357169	G	T	127	94	0.085106	0	2,83,0,9	MODIFIER	NONE	intron_variant	Vmn2r115	c.1654+86G>T
chr17	23357192	G	A	359	54	0.277778	5	0,37,1,16	MODIFIER	NONE	intron_variant	Vmn2r115	c.1654+109G>A
chr17	23359141	G	C	504	68	0.294118	0	46,2,20,0	MODIFIER	NONE	intron_variant	Vmn2r115	c.1655-68G>C
chr17	23359146	G	A	558	73	0.287671	0	49,2,21,0	MODIFIER	NONE	intron_variant	Vmn2r115	c.1655-63G>A
chr17	23359178	T	C	892	112	0.3125	10	68,6,38,0	MODIFIER	NONE	intron_variant	Vmn2r115	c.1655-31T>C
chr17	23359221	G	T	1153	202	0.247525	38	108,43,49,2	MODERATE	NONE	missense_variant	Vmn2r115	c.1667G>T
chr17	23359223	G	A	4576	201	0.731343	0	0,0,109,43	MODERATE	NONE	missense_variant	Vmn2r115	c.1669G>A
chr17	23359223	G	T	49314	201	0.243781	0	0,0,47,2	MODERATE	NONE	missense_variant	Vmn2r115	c.1669G>T
chr17	23359224	T	C	1124	204	0.235294	38	110,45,47,2	MODERATE	NONE	missense_variant	Vmn2r115	c.1670T>C
chr17	23359268	T	C	426	300	0.08	13	186,89,22,3	MODERATE	NONE	missense_variant	Vmn2r115	c.1714T>C
chr17	23359286	G	A	329	378	0.05291	19	244,113,19,1	MODERATE	NONE	missense_variant	Vmn2r115	c.1732G>A
chr17	23359297	C	T	7378	450	0.56	50	113,78,204,55	LOW	NONE	synonymous_variant	Vmn2r115	c.1743C>T
chr17	23359307	C	T	9785	526	0.608365	41	116,78,254,78	MODERATE	NONE	missense_variant	Vmn2r115	c.1753C>T
chr17	23359310	T	C	1522	558	0.12724	17	339,146,61,12	LOW	NONE	synonymous_variant	Vmn2r115	c.1756T>C
chr17	23359315	G	T	1684	605	0.128926	17	368,154,69,14	LOW	NONE	synonymous_variant	Vmn2r115	c.1761G>T
chr17	23359326	C	T	15326	732	0.674863	44	135,90,382,125	MODERATE	NONE	missense_variant	Vmn2r115	c.1772C>T
chr17	23359349	G	T	22295	944	0.73411	53	135101520188	MODERATE	NONE	missense_variant	Vmn2r115	c.1795G>T
chr17	23359359	T	C	21815	959	0.711157	29	145101502211	MODERATE	NONE	missense_variant	Vmn2r115	c.1805T>C
chr17	23359397	C	T	17784	899	0.657397	0	162121358258	MODERATE	NONE	missense_variant	Vmn2r115	c.1843C>T
chr17	23359417	C	G	13270	827	0.56711	17	172146232277	MODERATE	NONE	missense_variant	Vmn2r115	c.1863C>G
chr17	23359516	A	G	15917	526	0.914449	0	0,0,113,412	LOW	NONE	synonymous_variant	Vmn2r115	c.1962A>G
chr17	23359533	T	C	1237	428	0.149533	34	82,280,3,63	MODERATE	NONE	missense_variant	Vmn2r115	c.1979T>C
chr17	23359594	C	T	2841	192	0.614583	90	8,61,68,55	LOW	NONE	synonymous_variant	Vmn2r115	c.2040C>T
chr17	23359602	T	C	4849	174	0.965517	3	1,0,79,94	MODERATE	NONE	missense_variant	Vmn2r115	c.2048T>C
chr17	23359627	C	A	480	154	0.194805	80	98,24,8,24	HIGH	NONE	stop_gained	Vmn2r115	c.2073C>A
chr17	23359638	C	G	753	185	0.243243	60	120,19,22,23	HIGH	NONE	stop_gained	Vmn2r115	c.2084C>G
chr17	23359664	G	A	6769	235	0.957447	5	0,1,173,61	MODERATE	NONE	missense_variant	Vmn2r115	c.2110G>A
chr17	23359693	T	A	499	354	0.09322	19	190,126,30,7	HIGH	NONE	stop_gained	Vmn2r115	c.2139T>A
chr17	23359697	G	A	709	360	0.119444	28	186,129,37,7	MODERATE	NONE	missense_variant	Vmn2r115	c.2143G>A
chr17	23359724	G	T	109	464	0.023707	30	244,207,13,0	MODERATE	NONE	missense_variant	Vmn2r115	c.2170G>T
chr17	23359779	G	A	5487	603	0.38806	14	163192136112	MODERATE	NONE	missense_variant	Vmn2r115	c.2225G>A
chr17	23359781	T	A	670	599	0.078464	6	267,284,28,20	MODERATE	NONE	missense_variant	Vmn2r115	c.2227T>A
chr17	23359819	T	C	534	593	0.067454	1	297,255,21,20	LOW	NONE	synonymous_variant	Vmn2r115	c.2265T>C
chr17	23359824	T	A	6037	591	0.426396	7	188139137127	MODERATE	NONE	missense_variant	Vmn2r115	c.2270T>A
chr17	23359865	C	T	2395	522	0.224138	11	246,153,87,36	MODERATE	NONE	missense_variant	Vmn2r115	c.2311C>T
chr17	23359879	TA	T	461	509	0.060904	40	327,170,30,1	HIGH	NONE	frameshift_variant	Vmn2r115	c.2327delA
chr17	23359899	C	A	139	568	0.022887	11	378,176,12,1	MODERATE	NONE	missense_variant	Vmn2r115	c.2345C>A
chr17	23359932	T	C	87	781	0.012804	4	479,292,8,2	MODERATE	NONE	missense_variant	Vmn2r115	c.2378T>C
chr17	23359933	C	T	5514	787	0.297332	78	301,240,187,57	LOW	NONE	synonymous_variant	Vmn2r115	c.2379C>T
chr17	23359942	C	A	7081	841	0.346017	52	291,248,211,90	LOW	NONE	synonymous_variant	Vmn2r115	c.2388C>A
chr17	23359956	G	A	9641	925	0.410811	54	263266257138	MODERATE	NONE	missense_variant	Vmn2r115	c.2402G>A
chr17	23359984	G	A	11968	943	0.47614	45	198275261208	LOW	NONE	synonymous_variant	Vmn2r115	c.2430G>A
chr17	23359988	ATCT	A	12515	927	0.483279	29	209275242206	MODERATE	NONE	disruptive_inframe_deletion	Vmn2r115	c.2438_2440delTCT
chr17	23360004	C	A	1319	916	0.087336	5	360,475,40,41	MODERATE	NONE	missense_variant	Vmn2r115	c.2450C>A
chr17	23360006	T	A	9359	908	0.409692	27	151259183200	MODERATE	NONE	missense_variant	Vmn2r115	c.2452T>A
chr17	23360006	T	G	49314	908	0.118943	17	151,259,57,58	MODERATE	NONE	missense_variant	Vmn2r115	c.2452T>G
chr17	23360025	G	A	1454	855	0.102924	12	308,454,28,65	MODERATE	NONE	missense_variant	Vmn2r115	c.2471G>A
chr17	23360095	G	A	369	534	0.052434	41	148,355,0,30	LOW	NONE	synonymous_variant	Vmn2r115	c.2541G>A
chr17	23360111	A	C	13887	464	0.946121	7	2,1,120,340	MODERATE	NONE	missense_variant	Vmn2r115	c.2557A>C
chr17	23360121	G	T	11525	378	0.97619	0	0,0,91,286	MODERATE	NONE	missense_variant	Vmn2r115	c.2567G>T
chr17	23360126	TA	T	1402	338	0.213018	50	73,200,3,69	HIGH	NONE	frameshift_variant	Vmn2r115	c.2563delA
chr17	23360134	GA	G	219	302	0.056291	12	54,237,0,17	MODIFIER	MODIFIER	NONE	NONE	downstream_gene_variant
chr17	23360146	G	A	1547	266	0.289474	32	33,156,2,75	MODIFIER	MODIFIER	NONE	NONE	downstream_gene_variant
chr17	23360149	TG	T	180	242	0.057851	0	32,208,1,13	MODIFIER	MODIFIER	NONE	NONE	downstream_gene_variant
chr17	23360160	A	T	3167	186	0.672043	11	1,54,13,117	MODIFIER	MODIFIER	NONE	NONE	downstream_gene_variant
chr17	23360196	G	T	543	88	0.295455	0	0,61,0,27	MODIFIER	MODIFIER	NONE	NONE	downstream_gene_variant
chr17	23360204	A	T	625	83	0.337349	0	0,54,0,29	MODIFIER	MODIFIER	NONE	NONE	downstream_gene_variant
chr17	23360224	G	A	638	68	0.367647	0	0,43,0,25	MODIFIER	MODIFIER	NONE	NONE	downstream_gene_variant
chr17	23360235	G	A	510	57	0.350877	0	0,37,0,20	MODIFIER	MODIFIER	NONE	NONE	downstream_gene_variant
chr17	23384826	C	T	4233	119	0.991597	0	0,0,74,45	LOW	NONE	synonymous_variant	Vmn2r116	c.24C>T
chr17	23386539	G	GA	2811	91	0.945055	0	6,0,86,0	MODIFIER	NONE	intron_variant	Vmn2r116	c.487-63_487-62insA
chr17	23386706	C	T	12217	375	0.965333	0	0,0,171,204	LOW	NONE	synonymous_variant	Vmn2r116	c.591C>T
chr17	23386814	AT	A	740	314	0.095541	66	118,170,27,3	HIGH	NONE	frameshift_variant	Vmn2r116	c.700delT
chr17	23386831	C	T	234	308	0.042208	7	131,163,9,5	MODERATE	NONE	missense_variant	Vmn2r116	c.716C>T
chr17	23386832	C	T	1047	311	0.144695	12	116,150,27,18	LOW	NONE	synonymous_variant	Vmn2r116	c.717C>T
chr17	23386839	A	G	1241	312	0.169872	3	114,144,27,27	MODERATE	NONE	missense_variant	Vmn2r116	c.724A>G
chr17	23386849	C	T	1257	295	0.179661	1	108,134,26,27	MODERATE	NONE	missense_variant	Vmn2r116	c.734C>T
chr17	23386851	T	A	1269	294	0.180272	1	108,133,26,27	MODERATE	NONE	missense_variant	Vmn2r116	c.736T>A
chr17	23386859	T	G	1235	293	0.180887	1	111,128,26,27	MODERATE	NONE	missense_variant	Vmn2r116	c.744T>G
chr17	23386928	C	T	97	201	0.034826	20	92,101,0,8	LOW	NONE	synonymous_variant	Vmn2r116	c.813C>T
chr17	23386940	T	C	5925	183	0.956284	0	0,0,85,98	LOW	NONE	synonymous_variant	Vmn2r116	c.825T>C
chr17	23387009	C	G	6862	207	0.966184	3	1,0,94,112	LOW	NONE	synonymous_variant	Vmn2r116	c.894C>G
chr17	23387017	A	G	7285	219	0.981735	6	2,0,103,114	MODERATE	NONE	missense_variant	Vmn2r116	c.902A>G
chr17	23387029	G	C	7222	219	0.958904	9	3,0,103,113	MODERATE	NONE	missense_variant	Vmn2r116	c.914G>C
chr17	23387192	C	T	104	403	0.019851	0	222,170,6,4	LOW	NONE	synonymous_variant	Vmn2r116	c.1077C>T
chr17	23387199	T	C	328	421	0.047506	4	230,171,9,11	MODERATE	NONE	missense_variant	Vmn2r116	c.1084T>C
chr17	23387236	C	T	458	452	0.05531	4	226,200,11,15	MODERATE	NONE	missense_variant	Vmn2r116	c.1121C>T
chr17	23387237	C	A	477	451	0.05765	4	225,200,11,15	LOW	NONE	synonymous_variant	Vmn2r116	c.1122C>A
chr17	23387293	A	G	106	372	0.026882	10	145,217,1,9	MODERATE	NONE	missense_variant	Vmn2r116	c.1178A>G
chr17	23388790	T	C	88	231	0.021645	0	153,73,4,1	MODERATE	NONE	missense_variant	Vmn2r116	c.1331T>C
chr17	23388794	C	T	333	253	0.067194	18	156,79,17,1	LOW	NONE	synonymous_variant	Vmn2r116	c.1335C>T
chr17	23388807	A	T	771	278	0.122302	38	148,94,33,3	HIGH	NONE	stop_gained	Vmn2r116	c.1348A>T
chr17	23388855	G	T	1222	313	0.166134	16	130,130,36,17	MODERATE	NONE	missense_variant	Vmn2r116	c.1396G>T
chr17	23388899	A	C	1041	298	0.154362	17	114,136,13,35	MODERATE	NONE	missense_variant	Vmn2r116	c.1440A>C
chr17	23388905	G	A	935	298	0.137584	32	114,142,7,35	LOW	NONE	synonymous_variant	Vmn2r116	c.1446G>A
chr17	23388946	T	C	224	279	0.043011	20	97,170,0,12	MODERATE	NONE	missense_variant	Vmn2r116	c.1487T>C
chr17	23388960	C	A	192	228	0.048246	17	72,145,0,11	MODERATE	NONE	missense_variant	Vmn2r116	c.1501C>A
chr17	23388963	A	G	124	220	0.031818	9	70,143,0,7	MODERATE	NONE	missense_variant	Vmn2r116	c.1504A>G
chr17	23397687	T	C	1008	555	0.09009	19	276,226,38,14	LOW	NONE	synonymous_variant	Vmn2r116	c.1578T>C
chr17	23397688	C	A	1035	561	0.092692	18	278,228,40,15	LOW	NONE	synonymous_variant	Vmn2r116	c.1579C>A
chr17	23397693	G	A	195	578	0.022491	3	315,249,9,4	MODERATE	NONE	missense_variant	Vmn2r116	c.1584G>A
chr17	23397725	A	G	404	634	0.037855	0	306,303,12,12	MODERATE	NONE	missense_variant	Vmn2r116	c.1616A>G
chr17	23397727	C	T	1660	639	0.115806	0	282,282,38,37	MODERATE	NONE	missense_variant	Vmn2r116	c.1618C>T
chr17	23397754	G	A	181	625	0.0192	0	270,341,6,7	MODERATE	NONE	missense_variant	Vmn2r116	c.1645G>A
chr17	23397765	G	A	1620	587	0.122658	2	211,301,28,46	LOW	NONE	splice_region_variant&intron_variant	Vmn2r116	c.1651+5G>A
chr17	23397777	G	A	1200	538	0.100372	8	178,306,14,40	MODIFIER	NONE	intron_variant	Vmn2r116	c.1651+17G>A
chr17	23397786	T	G	658	477	0.067086	5	153,291,8,25	MODIFIER	NONE	intron_variant	Vmn2r116	c.1651+26T>G
chr17	23401052	G	A	9979	311	0.926045	0	1,1,182,127	MODERATE	NONE	missense_variant	Vmn2r116	c.1759G>A
chr17	23401445	G	C	528	498	0.066265	49	202,259,30,7	MODERATE	NONE	missense_variant	Vmn2r116	c.2152G>C
chr17	23401476	A	T	1154	504	0.123016	23	201,240,41,22	MODERATE	NONE	missense_variant	Vmn2r116	c.2183A>T
chr17	23401477	T	G	1148	505	0.122772	23	201,241,41,22	MODERATE	NONE	missense_variant	Vmn2r116	c.2184T>G
chr17	23401515	G	A	891	480	0.1	7	195,235,28,22	MODERATE	NONE	missense_variant	Vmn2r116	c.2222G>A
chr17	23401601	C	T	1607	500	0.148	52	235,191,61,13	MODERATE	NONE	missense_variant	Vmn2r116	c.2308C>T
chr17	23401615	TA	T	511	532	0.052632	23	302,205,24,4	HIGH	NONE	frameshift_variant	Vmn2r116	c.2324delA
chr17	23401617	A	T	86	544	0.053309	19	300,204,25,5	MODERATE	NONE	missense_variant	Vmn2r116	c.2324A>T
chr17	23401635	C	A	150	615	0.019512	0	353,248,8,6	MODERATE	NONE	missense_variant	Vmn2r116	c.2342C>A
chr17	23401648	G	T	5863	674	0.330861	0	238206126104	LOW	NONE	synonymous_variant	Vmn2r116	c.2355G>T
chr17	23401668	T	C	121	731	0.015048	2	352,368,4,7	MODERATE	NONE	missense_variant	Vmn2r116	c.2375T>C
chr17	23401678	C	A	6850	728	0.351648	4	217247114150	LOW	NONE	synonymous_variant	Vmn2r116	c.2385C>A
chr17	23401692	G	A	5605	686	0.310496	9	198,260,84,144	MODERATE	NONE	missense_variant	Vmn2r116	c.2399G>A
chr17	23401720	G	A	3215	561	0.235294	55	167,256,25,113	LOW	NONE	synonymous_variant	Vmn2r116	c.2427G>A
chr17	23401726	CTTT	C	2599	525	0.190476	74	166,264,11,89	MODERATE	NONE	disruptive_inframe_deletion	Vmn2r116	c.2435_2437delTTT
chr17	23401742	T	G	328	418	0.047847	37	130,220,0,20	MODERATE	NONE	missense_variant	Vmn2r116	c.2449T>G
chr17	23441442	C	T	1466	569	0.142355	25	270,213,63,23	MODIFIER	NONE	intergenic_region	Vmn2r116-Vmn2r117	n.23441442C>T
chr17	23441446	A	T	1456	561	0.142602	13	260,216,57,28	MODIFIER	NONE	intergenic_region	Vmn2r116-Vmn2r117	n.23441446A>T
chr17	23441501	G	C	2133	535	0.216822	8	197,217,48,73	MODIFIER	NONE	intergenic_region	Vmn2r116-Vmn2r117	n.23441501G>C
chr17	23441511	A	G	397	536	0.061567	3	223,277,13,22	MODIFIER	NONE	intergenic_region	Vmn2r116-Vmn2r117	n.23441511A>G
chr17	23441512	G	T	2141	533	0.219512	8	185,222,48,78	MODIFIER	NONE	intergenic_region	Vmn2r116-Vmn2r117	n.23441512G>T
chr17	23441545	G	A	152	417	0.033573	34	186,217,0,14	MODIFIER	NONE	intergenic_region	Vmn2r116-Vmn2r117	n.23441545G>A
chr17	23441607	C	T	105	516	0.015504	25	265,243,0,8	MODIFIER	NONE	intergenic_region	Vmn2r116-Vmn2r117	n.23441607C>T
chr17	23445934	C	T	313	59	0.220339	0	45,0,14,0	MODIFIER	NONE	intergenic_region	Vmn2r116-Vmn2r117	n.23445934C>T
chr17	23445949	C	T	812	92	0.336957	0	58,1,33,0	MODIFIER	NONE	intergenic_region	Vmn2r116-Vmn2r117	n.23445949C>T
chr17	23445957	C	CT	808	123	0.292683	0	86,1,36,0	MODIFIER	NONE	intergenic_region	Vmn2r116-Vmn2r117	n.23445957_23445958insT
chr17	23445969	A	C	3171	195	0.579487	12	75,3,117,0	MODIFIER	NONE	intergenic_region	Vmn2r116-Vmn2r117	n.23445969A>C
chr17	23445977	T	G	4296	237	0.603376	1	79,4,148,5	MODIFIER	NONE	intergenic_region	Vmn2r116-Vmn2r117	n.23445977T>G
chr17	23445991	A	G	5948	312	0.63141	7	85,10,204,13	MODIFIER	NONE	intergenic_region	Vmn2r116-Vmn2r117	n.23445991A>G
chr17	23446000	G	T	1365	358	0.175978	1	259,35,58,6	MODIFIER	NONE	intergenic_region	Vmn2r116-Vmn2r117	n.23446000G>T
chr17	23446004	A	AT	2218	374	0.270053	4	240,34,85,16	MODIFIER	NONE	intergenic_region	Vmn2r116-Vmn2r117	n.23446004_23446005insT
chr17	23446004	AT	A	304	374	0.05615	4	305,49,20,1	MODIFIER	NONE	intergenic_region	Vmn2r116-Vmn2r117	n.23446005delT
chr17	23446016	A	C	8344	432	0.648148	1	108,25,246,53	MODIFIER	NONE	intergenic_region	Vmn2r116-Vmn2r117	n.23446016A>C
chr17	23446017	A	T	568	436	0.077982	5	323,75,34,4	MODIFIER	NONE	intergenic_region	Vmn2r116-Vmn2r117	n.23446017A>T
chr17	23446037	C	T	9899	511	0.675147	1	120,37,265,89	MODIFIER	NONE	intergenic_region	Vmn2r116-Vmn2r117	n.23446037C>T
chr17	23446048	C	T	713	551	0.08167	1	368,136,36,11	MODIFIER	NONE	intergenic_region	Vmn2r116-Vmn2r117	n.23446048C>T
chr17	23446049	G	A	10059	553	0.643761	4	136,44,267,105	MODIFIER	NONE	intergenic_region	Vmn2r116-Vmn2r117	n.23446049G>A
chr17	23446070	A	G	11032	666	0.627628	35	159,72,236,199	MODIFIER	NONE	intergenic_region	Vmn2r116-Vmn2r117	n.23446070A>G
chr17	23446075	G	A	9491	718	0.520891	60	213113184208	MODIFIER	NONE	intergenic_region	Vmn2r116-Vmn2r117	n.23446075G>A
chr17	23446077	T	C	1087	736	0.09375	0	355,309,40,32	MODIFIER	NONE	intergenic_region	Vmn2r116-Vmn2r117	n.23446077T>C
chr17	23446106	G	A	11387	789	0.538657	128	206140147296	MODIFIER	NONE	intergenic_region	Vmn2r116-Vmn2r117	n.23446106G>A
chr17	23446109	C	T	2866	785	0.183439	16	293,340,54,97	MODIFIER	NONE	intergenic_region	Vmn2r116-Vmn2r117	n.23446109C>T
chr17	23446111	T	C	1171	793	0.090794	5	322,394,29,47	MODIFIER	NONE	intergenic_region	Vmn2r116-Vmn2r117	n.23446111T>C
chr17	23446135	C	G	1360	737	0.103121	44	280,381,14,62	MODIFIER	NONE	intergenic_region	Vmn2r116-Vmn2r117	n.23446135C>G
chr17	23446169	A	T	476	544	0.056985	7	159,353,6,26	MODIFIER	NONE	intergenic_region	Vmn2r116-Vmn2r117	n.23446169A>T
chr17	23446182	T	A	174	324	0.040123	4	97,214,2,11	MODIFIER	NONE	intergenic_region	Vmn2r116-Vmn2r117	n.23446182T>A
chr17	23446235	C	T	85	140	0.035714	0	6,129,0,5	MODIFIER	NONE	intergenic_region	Vmn2r116-Vmn2r117	n.23446235C>T
chr17	23446252	C	T	810	144	0.236111	0	0,108,0,36	MODIFIER	NONE	intergenic_region	Vmn2r116-Vmn2r117	n.23446252C>T
chr17	23446258	A	C	801	129	0.255814	0	0,93,0,36	MODIFIER	NONE	intergenic_region	Vmn2r116-Vmn2r117	n.23446258A>C
chr17	23446261	C	T	796	128	0.257812	0	0,91,0,37	MODIFIER	NONE	intergenic_region	Vmn2r116-Vmn2r117	n.23446261C>T
chr17	23446273	C	A	1052	106	0.386792	0	0,65,0,41	MODIFIER	NONE	intergenic_region	Vmn2r116-Vmn2r117	n.23446273C>A
chr17	23446277	T	A	1013	100	0.39	0	0,59,0,41	MODIFIER	NONE	intergenic_region	Vmn2r116-Vmn2r117	n.23446277T>A
chr17	23446297	T	G	1169	88	0.488636	0	0,42,0,45	MODIFIER	NONE	intergenic_region	Vmn2r116-Vmn2r117	n.23446297T>G
chr17	23446313	TA	T	215	50	0.38	0	0,42,0,19	MODIFIER	NONE	intergenic_region	Vmn2r116-Vmn2r117	n.23446314delA
chr17	23459683	C	T	214	298	0.040268	16	202,84,12,0	MODERATE	NONE	missense_variant	Vmn2r117	c.2566G>A
chr17	23459692	T	G	249	339	0.044248	7	221,103,13,2	MODERATE	NONE	missense_variant	Vmn2r117	c.2557A>C
chr17	23459724	G	T	485	391	0.074169	1	226,136,17,12	MODERATE	NONE	missense_variant	Vmn2r117	c.2525C>A
chr17	23459938	G	A	100	403	0.022333	2	179,215,3,6	MODERATE	NONE	missense_variant	Vmn2r117	c.2311C>T
chr17	23460175	A	G	216	445	0.042697	29	248,178,18,1	MODERATE	NONE	missense_variant	Vmn2r117	c.2074T>C
chr17	23460270	A	G	182	524	0.028626	6	274,234,6,10	MODERATE	NONE	missense_variant	Vmn2r117	c.1979T>C
chr17	23460271	C	T	728	521	0.082534	5	252,221,21,26	MODERATE	NONE	missense_variant	Vmn2r117	c.1978G>A
chr17	23460280	T	C	862	583	0.085763	10	264,262,21,35	MODERATE	NONE	missense_variant	Vmn2r117	c.1969A>G
chr17	23460293	A	G	1642	638	0.136364	16	259,288,31,60	LOW	NONE	synonymous_variant	Vmn2r117	c.1956T>C
chr17	23460386	G	C	2726	419	0.291169	38	120,173,27,99	MODERATE	NONE	missense_variant	Vmn2r117	c.1863C>G
chr17	23460403	T	C	180	246	0.04878	23	97,136,0,12	MODERATE	NONE	missense_variant	Vmn2r117	c.1846A>G
chr17	23471122	C	T	134	116	0.060345	0	99,10,7,0	MODIFIER	NONE	intron_variant	Vmn2r117	c.1654+55G>A
chr17	23471125	T	G	186	130	0.076923	4	101,15,13,0	MODIFIER	NONE	intron_variant	Vmn2r117	c.1654+52A>C
chr17	23471134	G	T	100	202	0.039604	2	165,28,9,0	MODIFIER	NONE	intron_variant	Vmn2r117	c.1654+43C>A
chr17	23471138	AT	A	575	218	0.16055	27	141,35,35,0	MODIFIER	NONE	intron_variant	Vmn2r117	c.1654+38delA
chr17	23471152	A	T	154	309	0.048544	10	242,52,15,0	MODIFIER	NONE	intron_variant	Vmn2r117	c.1654+25T>A
chr17	23471183	C	T	579	494	0.078947	31	369,85,39,0	MODERATE	NONE	missense_variant	Vmn2r117	c.1648G>A
chr17	23471241	G	A	12468	928	0.523707	103	237176400115	LOW	NONE	synonymous_variant	Vmn2r117	c.1590C>T
chr17	23471244	C	T	3165	961	0.176899	76	483,294,153,31	MODERATE	NONE	missense_variant	Vmn2r117	c.1587G>A
chr17	23471246	T	C	1405	982	0.09776	49	548,331,86,17	MODERATE	NONE	missense_variant	Vmn2r117	c.1585A>G
chr17	23471270	C	G	2269	1134	0.118166	1	494,503,65,71	MODERATE	NONE	missense_variant	Vmn2r117	c.1561G>C
chr17	23471274	T	A	18250	1139	0.593503	0	207223338371	MODERATE	NONE	missense_variant	Vmn2r117	c.1557A>T
chr17	23471304	A	T	1763	1167	0.094259	9	395,661,33,78	LOW	NONE	splice_region_variant&intron_variant	Vmn2r117	c.1531-4T>A
chr17	23471334	G	C	14125	836	0.614833	42	90,212,93,440	MODIFIER	NONE	intron_variant	Vmn2r117	c.1531-34C>G
chr17	23471344	A	T	49314	651	0.155146	1	69,205,29,78	MODIFIER	NONE	intron_variant	Vmn2r117	c.1531-44T>A
chr17	23471358	T	C	5494	465	0.496774	27	47,182,23,212	MODIFIER	NONE	intron_variant	Vmn2r117	c.1531-58A>G
chr17	23471365	A	T	132	226	0.057522	5	39,174,4,9	MODIFIER	NONE	intron_variant	Vmn2r117	c.1531-65T>A
chr17	23471393	C	T	712	155	0.193548	2	5,117,0,32	MODIFIER	NONE	intron_variant	Vmn2r117	c.1531-93G>A
chr17	23471402	C	T	710	137	0.211679	0	0,105,0,32	MODIFIER	NONE	intron_variant	Vmn2r117	c.1531-102G>A
chr17	23471409	T	G	744	127	0.23622	0	0,95,0,32	MODIFIER	NONE	intron_variant	Vmn2r117	c.1531-109A>C
chr17	23471414	C	A	798	121	0.264463	0	0,89,0,32	MODIFIER	NONE	intron_variant	Vmn2r117	c.1531-114G>T
chr17	23471418	T	A	754	117	0.25641	0	0,85,0,32	MODIFIER	NONE	intron_variant	Vmn2r117	c.1531-118A>T
chr17	23471438	T	G	921	86	0.406977	0	0,51,0,35	MODIFIER	NONE	intron_variant	Vmn2r117	c.1531-138A>C
chr17	23475213	T	C	899	53	0.603774	4	20,1,32,0	MODIFIER	NONE	intron_variant	Vmn2r117	c.1530+129A>G
chr17	23475236	A	C	738	82	0.536585	3	37,1,44,0	MODIFIER	NONE	intron_variant	Vmn2r117	c.1530+106T>G
chr17	23475238	TCA	T	751	82	0.536585	3	37,1,44,0	MODIFIER	NONE	intron_variant	Vmn2r117	c.1530+102_1530+103delTG
chr17	23475246	G	A	1406	87	0.563218	0	38,0,49,0	MODIFIER	NONE	intron_variant	Vmn2r117	c.1530+96C>T
chr17	23475253	G	A	169	101	0.089109	0	91,0,10,0	MODIFIER	NONE	intron_variant	Vmn2r117	c.1530+89C>T
chr17	23475254	T	C	1431	101	0.485149	0	47,0,54,0	MODIFIER	NONE	intron_variant	Vmn2r117	c.1530+88A>G
chr17	23475285	G	A	2517	171	0.502924	0	78,2,89,2	MODIFIER	NONE	intron_variant	Vmn2r117	c.1530+57C>T
chr17	23475300	C	CT	2981	213	0.460094	9	109,9,96,2	MODIFIER	NONE	intron_variant	Vmn2r117	c.1530+41_1530+42insA
chr17	23475347	C	T	7778	481	0.569647	7	147,55,218,61	MODERATE	NONE	missense_variant	Vmn2r117	c.1525G>A
chr17	23475353	C	A	4860	538	0.343866	7	243,103,145,47	HIGH	NONE	stop_gained	Vmn2r117	c.1519G>T
chr17	23475382	A	G	4889	754	0.257294	0	297,257,107,93	MODERATE	NONE	missense_variant	Vmn2r117	c.1490T>C
chr17	23475408	G	A	15194	799	0.622028	18	144146206303	LOW	NONE	synonymous_variant	Vmn2r117	c.1464C>T
chr17	23475429	T	G	12323	721	0.567268	34	129156139297	MODERATE	NONE	missense_variant	Vmn2r117	c.1443A>C
chr17	23475483	T	C	1154	307	0.179153	43	107,141,9,50	LOW	NONE	synonymous_variant	Vmn2r117	c.1389A>G
chr17	23475487	T	A	746	284	0.123239	37	107,141,4,32	MODERATE	NONE	missense_variant	Vmn2r117	c.1385A>T
chr17	23475489	C	T	685	277	0.115523	35	107,136,4,30	LOW	NONE	synonymous_variant	Vmn2r117	c.1383G>A
chr17	23475543	C	G	492	224	0.098214	27	65,134,1,24	MODERATE	NONE	missense_variant	Vmn2r117	c.1329G>C
chr17	23475546	G	A	491	219	0.100457	27	62,131,1,24	LOW	NONE	synonymous_variant	Vmn2r117	c.1326C>T
chr17	23475562	G	A	555	195	0.123077	22	50,120,1,24	MODERATE	NONE	missense_variant	Vmn2r117	c.1310C>T
chr17	23475578	C	G	489	160	0.13125	15	32,104,1,23	MODIFIER	NONE	intron_variant	Vmn2r117	c.1303-9G>C
chr17	23475579	A	C	544	158	0.14557	13	31,103,1,23	MODIFIER	NONE	intron_variant	Vmn2r117	c.1303-10T>G
chr17	23475580	G	A	511	157	0.140127	15	31,102,1,23	MODIFIER	NONE	intron_variant	Vmn2r117	c.1303-11C>T
chr17	23477025	T	C	144	52	0.134615	5	44,1,6,1	MODIFIER	NONE	intron_variant	Vmn2r117	c.1302+105A>G
chr17	23477063	G	T	97	88	0.056818	7	80,2,4,1	MODIFIER	NONE	intron_variant	Vmn2r117	c.1302+67C>A
chr17	23477069	A	G	87	102	0.04902	6	93,4,4,1	MODIFIER	NONE	intron_variant	Vmn2r117	c.1302+61T>C
chr17	23477501	C	T	542	60	0.383333	8	29,7,23,1	MODERATE	NONE	missense_variant	Vmn2r117	c.931G>A
chr17	23477505	C	T	538	58	0.37931	8	29,7,21,1	MODERATE	NONE	missense_variant	Vmn2r117	c.927G>A
chr17	23477507	T	A	543	61	0.377049	8	30,7,23,1	MODERATE	NONE	missense_variant	Vmn2r117	c.925A>T
chr17	23477517	G	T	824	82	0.426829	6	41,6,34,1	LOW	NONE	synonymous_variant	Vmn2r117	c.915C>A
chr17	23477518	A	G	853	85	0.435294	9	41,6,37,1	MODERATE	NONE	missense_variant	Vmn2r117	c.914T>C
chr17	23477575	C	T	1692	116	0.551724	7	49,2,65,0	MODERATE	NONE	missense_variant	Vmn2r117	c.857G>A
chr17	23477583	C	T	1831	128	0.554688	3	54,1,73,0	LOW	NONE	synonymous_variant	Vmn2r117	c.849G>A
chr17	23477592	G	A	2174	147	0.585034	3	58,1,88,0	LOW	NONE	synonymous_variant	Vmn2r117	c.840C>T
chr17	23477613	A	C	1023	178	0.280899	0	78,0,52,0	MODERATE	NONE	missense_variant	Vmn2r117	c.819T>G
chr17	23477613	A	G	864	178	0.247191	0	78,0,48,0	LOW	NONE	synonymous_variant	Vmn2r117	c.819T>C
chr17	23477616	G	A	2438	179	0.536313	0	79,0,100,0	LOW	NONE	synonymous_variant	Vmn2r117	c.816C>T
chr17	23477618	T	A	403	185	0.12973	0	159,0,26,0	MODERATE	NONE	missense_variant	Vmn2r117	c.814A>T
chr17	23477675	T	A	537	492	0.073171	7	334,120,32,6	MODERATE	NONE	missense_variant	Vmn2r117	c.757A>T
chr17	23477689	C	T	7134	519	0.518304	80	149,98,226,46	MODERATE	NONE	missense_variant	Vmn2r117	c.743G>A
chr17	23477691	C	T	7248	517	0.520309	82	147,98,226,46	MODERATE	NONE	missense_variant	Vmn2r117	c.741G>A
chr17	23477695	G	A	7634	541	0.519409	89	148,102,241,50	MODERATE	NONE	missense_variant	Vmn2r117	c.737C>T
chr17	23477705	T	C	10171	642	0.563863	92	154,110,306,72	MODERATE	NONE	missense_variant	Vmn2r117	c.727A>G
chr17	23477712	G	A	10989	703	0.564723	84	167,122,325,88	LOW	NONE	synonymous_variant	Vmn2r117	c.720C>T
chr17	23477713	G	A	1330	714	0.114846	12	427,201,67,19	MODERATE	NONE	missense_variant	Vmn2r117	c.719C>T
chr17	23477723	C	G	14137	808	0.587871	65	180135368125	MODERATE	NONE	missense_variant	Vmn2r117	c.709G>C
chr17	23477726	T	C	467	843	0.039146	40	554,256,11,22	MODERATE	NONE	missense_variant	Vmn2r117	c.706A>G
chr17	23477727	AT	A	13187	840	0.586905	58	201148363130	HIGH	NONE	frameshift_variant	Vmn2r117	c.704delA
chr17	23477743	CTT	C	2430	1038	0.11079	7	590,336,81,34	HIGH	NONE	frameshift_variant	Vmn2r117	c.687_688delAA
chr17	23477745	T	C	108	1056	0.011364	1	588,339,10,4	LOW	NONE	synonymous_variant	Vmn2r117	c.687A>G
chr17	23477757	G	T	272	1150	0.018261	38	722,406,5,17	LOW	NONE	synonymous_variant	Vmn2r117	c.675C>A
chr17	23477770	T	C	24794	1187	0.653749	1	231142493320	MODERATE	NONE	missense_variant	Vmn2r117	c.662A>G
chr17	23477773	T	C	25163	1216	0.650493	1	238153492333	MODERATE	NONE	missense_variant	Vmn2r117	c.659A>G
chr17	23477781	G	A	28154	1317	0.661352	2	242166523386	LOW	NONE	synonymous_variant	Vmn2r117	c.651C>T
chr17	23477804	A	G	28868	1352	0.653846	11	227182472470	MODERATE	NONE	missense_variant	Vmn2r117	c.628T>C
chr17	23477811	A	G	7931	1346	0.226597	3	523499157167	LOW	NONE	synonymous_variant	Vmn2r117	c.621T>C
chr17	23477837	G	A	24029	1258	0.625596	29	229210347472	LOW	NONE	synonymous_variant	Vmn2r117	c.595C>T
chr17	23477840	C	T	24269	1245	0.625703	29	221213333475	MODERATE	NONE	missense_variant	Vmn2r117	c.592G>A
chr17	23477858	G	A	3910	1179	0.14419	4	418,586,66,109	MODERATE	NONE	missense_variant	Vmn2r117	c.574C>T
chr17	23477883	G	A	16987	1014	0.56213	45	189247176402	LOW	NONE	synonymous_variant	Vmn2r117	c.549C>T
chr17	23477897	G	A	2216	984	0.106707	10	290,589,26,79	MODERATE	NONE	missense_variant	Vmn2r117	c.535C>T
chr17	23477906	G	A	650	917	0.055616	6	274,591,12,40	LOW	NONE	synonymous_variant	Vmn2r117	c.526C>T
chr17	23477907	G	A	12994	884	0.503394	51	161271105347	LOW	NONE	synonymous_variant	Vmn2r117	c.525C>T
chr17	23477909	C	A	12743	870	0.497701	54	157,270,99,344	MODERATE	NONE	missense_variant	Vmn2r117	c.523G>T
chr17	23477921	G	T	11670	814	0.487715	71	132,262,72,348	MODERATE	NONE	missense_variant	Vmn2r117	c.511C>A
chr17	23477957	C	T	1630	483	0.144928	15	53,355,3,72	MODIFIER	NONE	intron_variant	Vmn2r117	c.490-15G>A
chr17	23477967	G	T	565	412	0.067961	10	38,345,0,29	MODIFIER	NONE	intron_variant	Vmn2r117	c.490-25C>A
chr17	23477984	A	T	4654	309	0.508091	40	12,134,0,163	MODIFIER	NONE	intron_variant	Vmn2r117	c.490-42T>A
chr17	23478005	G	A	2890	182	0.532967	6	2,82,0,98	MODIFIER	NONE	intron_variant	Vmn2r117	c.490-63C>T
chr17	23478021	C	G	1746	121	0.495868	6	2,56,0,63	MODIFIER	NONE	intron_variant	Vmn2r117	c.490-79G>C
chr17	23478046	C	T	794	71	0.422535	0	1,38,0,32	MODIFIER	NONE	intron_variant	Vmn2r117	c.490-104G>A
chr17	23478305	C	T	748	60	0.45	12	26,7,26,1	MODERATE	NONE	missense_variant	Vmn2r117	c.412G>A
chr17	23478310	T	C	658	64	0.375	17	31,8,25,0	MODERATE	NONE	missense_variant	Vmn2r117	c.407A>G
chr17	23478327	C	G	580	70	0.314286	19	36,11,23,0	MODERATE	NONE	missense_variant	Vmn2r117	c.390G>C
chr17	23478337	G	A	472	72	0.25	21	38,15,19,0	MODERATE	NONE	missense_variant	Vmn2r117	c.380C>T
chr17	23478356	G	A	303	75	0.16	17	42,21,12,0	HIGH	NONE	stop_gained	Vmn2r117	c.361C>T
chr17	23478424	G	A	405	143	0.125874	30	93,32,6,12	MODERATE	NONE	missense_variant	Vmn2r117	c.293C>T
chr17	23478456	T	C	804	194	0.164948	42	107,54,9,24	LOW	NONE	synonymous_variant	Vmn2r117	c.261A>G
chr17	23478465	T	C	175	199	0.045226	13	111,79,2,7	LOW	NONE	synonymous_variant	Vmn2r117	c.252A>G
chr17	23478475	GA	G	980	204	0.171569	25	97,74,10,25	HIGH	NONE	frameshift_variant	Vmn2r117	c.241delT
chr17	23478488	C	A	103	214	0.028037	6	98,110,1,5	MODERATE	NONE	missense_variant	Vmn2r117	c.229G>T
chr17	23478504	G	A	756	206	0.150485	7	72,102,9,23	LOW	NONE	synonymous_variant	Vmn2r117	c.213C>T
chr17	23478522	A	G	475	174	0.12069	0	46,106,6,16	LOW	NONE	splice_region_variant&intron_variant	Vmn2r117	c.198-3T>C
chr17	23478529	G	T	347	154	0.103896	1	37,101,5,11	MODIFIER	NONE	intron_variant	Vmn2r117	c.198-10C>A
chr17	23478533	C	T	308	146	0.09589	1	34,98,4,10	MODIFIER	NONE	intron_variant	Vmn2r117	c.198-14G>A
chr17	23478542	T	A	107	120	0.05	16	23,91,4,2	MODIFIER	NONE	intron_variant	Vmn2r117	c.198-23A>T
chr17	23479380	G	A	183	163	0.06135	4	130,23,10,0	MODIFIER	NONE	intron_variant	Vmn2r117	c.197+21C>T
chr17	23479401	T	C	252	213	0.061033	19	138,62,13,0	MODERATE	NONE	missense_variant&splice_region_variant	Vmn2r117	c.197A>G
chr17	23479402	G	A	229	211	0.056872	19	136,62,13,0	HIGH	NONE	stop_gained&splice_region_variant	Vmn2r117	c.196C>T
chr17	23479412	T	A	365	242	0.07438	36	137,86,19,0	LOW	NONE	synonymous_variant	Vmn2r117	c.186A>T
chr17	23479419	C	T	358	270	0.066667	39	151,100,19,0	MODERATE	NONE	missense_variant	Vmn2r117	c.179G>A
chr17	23479427	C	T	344	287	0.059233	37	157,113,17,0	LOW	NONE	synonymous_variant	Vmn2r117	c.171G>A
chr17	23479505	C	G	4393	395	0.382278	220	71,159,132,33	MODERATE	NONE	missense_variant	Vmn2r117	c.93G>C
chr17	23479513	TC	T	6471	414	0.495169	183	63,150,149,56	HIGH	NONE	frameshift_variant	Vmn2r117	c.84delG
chr17	23479523	G	T	1014	411	0.104623	39	166,196,37,12	HIGH	NONE	stop_gained	Vmn2r117	c.75C>A
chr17	23479544	A	T	956	399	0.105263	18	156,201,27,15	LOW	NONE	synonymous_variant	Vmn2r117	c.54T>A
chr17	23479546	A	C	7845	404	0.611386	221	19,121,167,97	MODERATE	NONE	missense_variant	Vmn2r117	c.52T>G
chr17	23479572	C	T	499	389	0.064267	8	137,225,14,13	HIGH	NONE	stop_gained	Vmn2r117	c.26G>A
chr17	23479590	G	A	1095	338	0.139053	3	94,197,18,29	MODERATE	NONE	missense_variant	Vmn2r117	c.8C>T
chr17	23479599	T	A	887	319	0.134796	2	83,192,15,29	MODIFIER	MODIFIER	NONE	NONE	upstream_gene_variant
chr17	23479604	C	T	6209	280	0.735714	40	7,59,74,140	MODIFIER	MODIFIER	NONE	NONE	upstream_gene_variant
chr17	23479607	C	G	6172	266	0.729323	33	6,54,66,139	MODIFIER	MODIFIER	NONE	NONE	upstream_gene_variant
chr17	23479624	A	T	5606	205	0.819512	11	2,28,36,139	MODIFIER	MODIFIER	NONE	NONE	upstream_gene_variant
chr17	23479661	A	G	3087	113	0.831858	0	0,15,2,96	MODIFIER	MODIFIER	NONE	NONE	upstream_gene_variant
chr17	23479665	G	A	3008	102	0.862745	0	0,13,1,88	MODIFIER	MODIFIER	NONE	NONE	upstream_gene_variant
chr17	23479668	C	G	2764	97	0.824742	0	0,14,1,82	MODIFIER	MODIFIER	NONE	NONE	upstream_gene_variant
chr17	23479685	A	G	2296	83	0.831325	0	0,10,1,72	MODIFIER	MODIFIER	NONE	NONE	upstream_gene_variant
chr17	23557801	G	A	4920	138	0.978261	0	0,0,74,64	LOW	MODIFIER	MODIFIER	NONE	NONE
chr17	23558220	C	G	8675	249	0.955823	0	0,0,114,135	MODERATE	MODIFIER	MODIFIER	NONE	NONE
chr17	23560033	T	C	2508	72	0.944444	0	0,0,29,43	MODERATE	MODIFIER	MODIFIER	NONE	NONE
chr17	23607611	A	G	4446	132	0.924242	0	0,0,57,75	LOW	LOW	LOW	LOW	MODIFIER
chr17	23607681	G	A	1872	59	0.864407	0	0,0,12,47	MODIFIER	MODIFIER	MODIFIER	MODIFIER	MODIFIER
chr17	23609402	T	A	1820	53	0.943396	0	0,0,46,7	MODERATE	MODERATE	MODERATE	MODERATE	MODERATE
chr17	23620077	A	G	2366	64	1	0	0,0,30,34	MODIFIER	NONE	intergenic_region	Zscan10-Mmp25	n.23620077A>G
chr17	23620112	G	A	1717	51	0.941176	0	1,1,16,33	MODIFIER	NONE	intergenic_region	Zscan10-Mmp25	n.23620112G>A
chr17	23620938	C	T	3342	97	0.958763	0	0,0,19,78	MODIFIER	NONE	intergenic_region	Zscan10-Mmp25	n.23620938C>T
chr17	23620944	G	GGT	1174	79	0.594937	36	13,21,2,45	MODIFIER	NONE	intergenic_region	Zscan10-Mmp25	n.23620944_23620945insGT
chr17	23631738	C	T	1562	51	0.862745	0	0,0,36,15	MODIFIER	MODIFIER	NONE	NONE	intron_variant
chr17	23636554	T	C	2392	69	0.956522	0	0,0,65,4	MODIFIER	MODIFIER	NONE	NONE	intron_variant
chr17	23636676	T	C	9025	263	0.969582	0	0,0,145,118	MODIFIER	MODIFIER	NONE	NONE	intron_variant
chr17	23636735	A	G	6930	207	0.985507	0	0,0,57,150	MODIFIER	MODIFIER	NONE	NONE	intron_variant
chr17	23636806	C	A	2176	71	0.957747	0	0,0,4,67	MODIFIER	MODIFIER	NONE	NONE	intron_variant
chr17	23640054	G	A	6173	180	0.944444	0	0,0,83,97	MODIFIER	MODIFIER	NONE	NONE	intron_variant
chr17	23640112	T	C	4660	141	0.900709	0	0,0,52,88	MODIFIER	MODIFIER	NONE	NONE	intron_variant
chr17	23640317	A	G	2373	71	0.901408	0	0,0,16,55	MODIFIER	MODIFIER	NONE	NONE	intron_variant
chr17	23640329	T	TAACCAACC	115	61	0.065574	0	12,48,1,3	MODIFIER	MODIFIER	NONE	NONE	intron_variant
chr17	23640329	TAAG	T	237	61	0.622951	4	7,19,6,32	MODIFIER	MODIFIER	NONE	NONE	intron_variant
chr17	23642312	T	A	2893	88	0.920455	0	0,0,67,21	MODIFIER	MODIFIER	NONE	NONE	intron_variant
chr17	23643086	A	G	1714	52	0.923077	0	0,0,32,20	MODIFIER	MODIFIER	NONE	NONE	intron_variant
chr17	23644176	A	G	2248	61	1	0	0,0,12,49	LOW	LOW	NONE	NONE	splice_region_variant&intron_variant
chr17	23644531	A	AC	1279	71	0.676056	19	21,2,30,18	MODIFIER	MODIFIER	NONE	NONE	intron_variant
chr17	23644539	T	C	102	81	0.185185	26	40,23,18,0	MODIFIER	MODIFIER	NONE	NONE	intron_variant
chr17	23644765	G	C	2669	85	0.870588	0	0,0,31,54	LOW	MODIFIER	NONE	NONE	synonymous_variant
chr17	23661829	G	T	5516	172	0.883721	0	0,0,83,89	MODERATE	NONE	missense_variant	Ccdc64b	c.49G>T
chr17	23665750	A	T	4016	119	0.92437	0	0,0,51,68	MODERATE	MODIFIER	NONE	NONE	missense_variant
chr17	23668950	A	AC	3005	88	0.897727	9	0,9,24,55	MODIFIER	MODIFIER	MODIFIER	NONE	NONE
chr17	23669193	C	T	9729	277	0.963899	0	0,0,164,113	LOW	MODIFIER	MODIFIER	NONE	NONE
chr17	23669199	A	G	10385	302	0.943709	0	0,0,173,129	LOW	MODIFIER	MODIFIER	NONE	NONE
chr17	23669310	A	C	7962	236	0.919492	0	0,0,106,130	LOW	MODIFIER	MODIFIER	NONE	NONE
chr17	23669779	C	T	4673	136	0.963235	0	0,0,128,8	MODIFIER	MODIFIER	MODIFIER	NONE	NONE
chr17	23674533	A	G	9567	288	0.90625	0	0,0,188,100	HIGH	MODIFIER	MODIFIER	MODIFIER	MODIFIER
chr17	23674962	G	A	3812	118	0.898305	0	0,0,53,65	LOW	MODIFIER	MODIFIER	MODIFIER	MODIFIER
chr17	23677410	G	C	3464	105	0.904762	0	0,0,48,57	MODERATE	MODERATE	MODIFIER	MODIFIER	MODIFIER
chr17	23677414	A	G	3474	102	0.931373	0	0,0,44,58	MODERATE	MODERATE	MODIFIER	MODIFIER	MODIFIER
chr17	23714781	A	AC	1821	48	0.958333	0	1,4,12,34	MODIFIER	NONE	intergenic_region	Cldn9-Pkmyt1	n.23714781_23714782insC
chr17	23716197	A	C	498	67	0.283582	0	35,12,15,5	MODIFIER	NONE	intergenic_region	Cldn9-Pkmyt1	n.23716197A>C
chr17	23732746	C	T	5299	154	0.954545	0	0,0,37,117	LOW	MODIFIER	NONE	NONE	synonymous_variant
chr17	23734170	C	T	11918	376	0.87766	0	0,0,187,189	LOW	MODIFIER	NONE	NONE	synonymous_variant
chr17	23734225	G	A	9983	294	0.935374	0	0,0,104,190	MODERATE	MODIFIER	NONE	NONE	missense_variant
chr17	23734890	A	G	2723	78	0.961538	0	0,0,69,9	MODIFIER	MODIFIER	NONE	NONE	downstream_gene_variant
chr17	23734904	T	C	3529	101	0.960396	0	0,0,83,18	MODIFIER	MODIFIER	NONE	NONE	downstream_gene_variant
chr17	23734911	G	C	3583	106	0.933962	0	0,0,85,21	MODIFIER	MODIFIER	NONE	NONE	downstream_gene_variant
chr17	23735079	G	GGTA	3015	97	0.845361	0	4,10,26,56	LOW	MODIFIER	NONE	NONE	splice_region_variant&intron_variant
chr17	23735172	C	G	3401	99	0.939394	0	0,0,54,45	MODIFIER	MODIFIER	NONE	NONE	downstream_gene_variant
chr17	23735339	G	A	2581	73	0.945205	0	0,0,19,54	LOW	MODIFIER	NONE	NONE	synonymous_variant
chr17	23736468	TC	T	4046	178	0.865169	11	9,14,94,60	MODIFIER	MODIFIER	MODIFIER	NONE	NONE
chr17	23739835	G	C	375	75	0.186667	0	38,23,9,5	MODIFIER	MODIFIER	MODIFIER	NONE	NONE
chr17	23739918	C	T	3635	112	0.901786	0	0,0,64,48	LOW	MODIFIER	MODIFIER	NONE	NONE
chr17	23739948	T	C	3454	110	0.863636	0	0,0,58,52	LOW	MODIFIER	MODIFIER	NONE	NONE
chr17	23740020	T	C	2258	70	0.9	0	0,0,20,50	LOW	MODIFIER	MODIFIER	NONE	NONE
chr17	23742689	T	C	5942	174	0.91954	0	0,0,97,77	LOW	MODIFIER	NONE	NONE	synonymous_variant
chr17	23743899	T	A	3506	100	0.99	0	0,0,6,94	MODIFIER	MODIFIER	NONE	NONE	upstream_gene_variant
chr17	23744715	A	G	8760	261	0.911877	0	0,0,122,139	LOW	MODIFIER	MODIFIER	NONE	NONE
chr17	23756737	T	C	4130	122	0.92623	0	0,0,60,62	LOW	MODIFIER	NONE	NONE	synonymous_variant
chr17	23761021	C	T	2950	89	0.88764	0	0,0,53,36	MODERATE	NONE	missense_variant	Flywch1	c.778G>A
chr17	23762249	A	G	4735	135	0.955556	0	0,0,67,68	MODERATE	NONE	missense_variant	Flywch1	c.599T>C
chr17	23763047	T	C	3664	101	0.970297	0	0,0,54,47	MODERATE	NONE	missense_variant	Flywch1	c.182A>G
chr17	23763052	C	A	3696	105	0.952381	0	0,0,56,49	LOW	NONE	synonymous_variant	Flywch1	c.177G>T
chr17	23763165	C	G	2781	83	0.915663	0	0,0,36,47	MODERATE	NONE	missense_variant	Flywch1	c.64G>C
chr17	23777026	A	G	5445	159	0.937107	0	0,0,79,80	LOW	NONE	synonymous_variant	Flywch2	c.396T>C
chr17	23779934	G	C	2051	59	0.949153	0	0,0,20,39	MODERATE	NONE	missense_variant	Flywch2	c.16C>G
chr17	23808337	ATT	A	3967	109	0.954128	1	3,3,66,38	MODIFIER	NONE	intron_variant	Srrm2	c.63-16_63-15delTT
chr17	23811543	G	A	2426	74	0.918919	0	0,0,73,1	MODIFIER	NONE	intron_variant	Srrm2	c.453-96G>A
chr17	23815213	T	A	17449	519	0.926782	0	0,0,310,209	MODERATE	NONE	missense_variant	Srrm2	c.830T>A
chr17	23815378	G	T	13540	400	0.9275	0	0,0,160,240	MODERATE	NONE	missense_variant	Srrm2	c.995G>T
chr17	23815709	T	C	1655	50	0.9	0	0,0,25,25	LOW	NONE	synonymous_variant	Srrm2	c.1326T>C
chr17	23816187	C	A	4143	125	0.92	0	0,0,39,86	LOW	NONE	synonymous_variant	Srrm2	c.1804C>A
chr17	23823763	A	T	2421	68	0.970588	0	0,0,54,14	MODIFIER	MODIFIER	NONE	NONE	downstream_gene_variant
chr17	23823944	G	T	2957	83	0.975904	0	0,0,27,56	MODIFIER	MODIFIER	NONE	NONE	downstream_gene_variant
chr17	23823985	T	C	2965	80	1	0	0,0,41,39	MODIFIER	MODIFIER	NONE	NONE	downstream_gene_variant
chr17	23823993	T	A	2720	76	0.960526	0	0,0,40,36	MODIFIER	MODIFIER	NONE	NONE	downstream_gene_variant
chr17	23823994	G	A	2637	77	0.935065	0	0,0,40,37	MODIFIER	MODIFIER	NONE	NONE	downstream_gene_variant
chr17	23833801	G	A	2845	89	0.88764	0	1,0,68,20	MODIFIER	MODIFIER	MODIFIER	NONE	NONE
chr17	23835637	G	A	7098	208	0.942308	0	0,0,131,76	MODIFIER	MODIFIER	NONE	NONE	downstream_gene_variant
chr17	23835749	A	G	5724	165	0.957576	0	0,0,48,117	MODIFIER	MODIFIER	NONE	NONE	5_prime_UTR_variant
chr17	23835803	T	G	2227	68	0.926471	0	0,0,4,64	MODIFIER	MODIFIER	MODIFIER	NONE	NONE
chr17	23843563	T	C	7320	211	0.952607	0	0,0,112,99	MODERATE	NONE	missense_variant	Prss41	c.169A>G
chr17	23843672	G	A	4133	123	0.934959	0	0,0,51,72	MODIFIER	NONE	intron_variant	Prss41	c.122-62C>T
chr17	23843691	A	G	3172	94	0.925532	0	0,0,41,53	MODIFIER	NONE	intron_variant	Prss41	c.122-81T>C
chr17	23843713	TAC	T	246	61	0.147541	3	28,25,6,3	MODIFIER	NONE	intron_variant	Prss41	c.122-105_122-104delGT
chr17	23843715	CA	C	446	57	0.333333	0	23,17,11,8	MODIFIER	NONE	intron_variant	Prss41	c.122-106delT
chr17	23843792	A	C	3148	98	0.877551	0	0,0,58,40	MODIFIER	NONE	intron_variant	Prss41	c.121+47T>G
chr17	23843862	C	G	5388	156	0.948718	0	0,0,91,65	MODERATE	NONE	missense_variant	Prss41	c.98G>C
chr17	23843893	G	T	6570	185	0.967568	0	0,0,112,73	MODIFIER	NONE	intron_variant	Prss41	c.89-22C>A
chr17	23843913	C	G	111	221	0.027149	0	116,99,3,3	MODIFIER	NONE	intron_variant	Prss41	c.89-42G>C
chr17	23844098	ACAG	A	6599	253	0.675889	17	43,38,63,108	MODERATE	NONE	conservative_inframe_deletion	Prss41	c.37_39delCTG
chr17	23844098	ACAGCAG	A	93	253	0.01581	4	43,38,1,3	MODERATE	NONE	conservative_inframe_deletion	Prss41	c.34_39delCTGCTG
chr17	23844154	T	C	4699	137	0.956204	0	0,0,35,102	MODIFIER	NONE	5_prime_UTR_variant	Prss41	c.-17A>G
chr17	23844213	G	A	1808	52	0.942308	0	0,0,5,47	MODIFIER	MODIFIER	NONE	NONE	upstream_gene_variant
chr17	23853796	C	T	2315	63	0.984127	0	0,0,38,25	MODIFIER	NONE	5_prime_UTR_variant	Prss32	c.-1C>T
chr17	23853948	G	A	2365	68	0.970588	0	0,0,21,47	MODIFIER	NONE	intron_variant	Prss32	c.130+22G>A
chr17	23855735	A	G	3006	84	0.97619	0	0,0,58,26	MODIFIER	NONE	intron_variant	Prss32	c.294-236A>G
chr17	23855752	G	A	3517	102	0.921569	0	0,0,62,40	MODIFIER	NONE	intron_variant	Prss32	c.294-219G>A
chr17	23855946	T	C	5792	167	0.964072	0	0,0,105,62	MODIFIER	NONE	intron_variant	Prss32	c.294-25T>C
chr17	23859293	CTGTTGCTGT	C	6532	202	0.871287	3	13,14,103,73	MODERATE	NONE	disruptive_inframe_deletion	Prss32	c.954_962delGTTGCTGTT
chr17	23859347	T	C	8839	246	0.971545	0	0,0,104,142	MODIFIER	NONE	3_prime_UTR_variant	Prss32	c.*1T>C
chr17	23859371	T	C	7652	214	0.976636	0	0,0,75,139	MODIFIER	NONE	3_prime_UTR_variant	Prss32	c.*25T>C
chr17	23859387	G	A	5528	175	0.88	0	0,0,45,130	MODIFIER	NONE	3_prime_UTR_variant	Prss32	c.*41G>A
chr17	23859390	C	T	5875	169	0.946746	3	1,1,43,124	MODIFIER	NONE	3_prime_UTR_variant	Prss32	c.*44C>T
chr17	23859424	G	A	2788	90	0.844444	0	0,0,14,76	MODIFIER	NONE	3_prime_UTR_variant	Prss32	c.*78G>A
chr17	23868187	T	C	9877	298	0.909396	0	0,0,121,176	LOW	NONE	synonymous_variant	Prss21	c.93T>C
chr17	23868577	G	GA	1339	72	0.777778	4	10,7,40,16	MODIFIER	NONE	intron_variant	Prss21	c.131-39_131-38insA
chr17	23869269	A	C	1805	54	0.925926	0	0,0,50,4	MODIFIER	NONE	intron_variant	Prss21	c.297-90A>C
chr17	23869404	A	T	6022	175	0.96	0	1,0,95,78	LOW	NONE	synonymous_variant	Prss21	c.342A>T
chr17	23869719	T	C	459	51	0.313726	0	3,32,1,15	MODIFIER	NONE	intron_variant	Prss21	c.580+77T>C
chr17	23872583	C	T	2381	68	0.941176	0	0,0,22,46	MODIFIER	NONE	intron_variant	Prss21	c.735+58C>T
chr17	23872592	G	T	2068	60	0.966667	0	0,0,18,42	MODIFIER	NONE	intron_variant	Prss21	c.735+67G>T
chr17	23872720	T	C	2219	63	0.968254	0	0,0,44,19	MODIFIER	NONE	intron_variant	Prss21	c.736-75T>C
chr17	23872981	C	T	2645	77	0.935065	0	0,0,42,35	LOW	NONE	synonymous_variant	Prss21	c.922C>T
chr17	23872995	C	T	2830	80	0.975	0	0,0,43,37	LOW	NONE	synonymous_variant	Prss21	c.936C>T
chr17	23881261	C	T	1457	53	0.849057	5	2,1,45,5	MODIFIER	NONE	intron_variant	Dcpp1	c.74-110C>T
chr17	23881273	A	G	1754	73	0.794521	9	7,2,61,3	MODIFIER	NONE	intron_variant	Dcpp1	c.74-98A>G
chr17	23881278	C	G	2273	84	0.869048	4	7,1,73,3	MODIFIER	NONE	intron_variant	Dcpp1	c.74-93C>G
chr17	23881288	T	A	2919	99	0.919192	7	4,1,91,3	MODIFIER	NONE	intron_variant	Dcpp1	c.74-83T>A
chr17	23881306	A	AG	3655	113	0.955752	15	3,2,103,5	MODIFIER	NONE	intron_variant	Dcpp1	c.74-65_74-64insG
chr17	23881324	T	C	249	165	0.090909	3	124,25,15,1	MODIFIER	NONE	intron_variant	Dcpp1	c.74-47T>C
chr17	23881338	G	A	4917	213	0.769953	3	29,5,142,37	MODIFIER	NONE	intron_variant	Dcpp1	c.74-33G>A
chr17	23881355	T	G	1255	269	0.237918	8	148,53,55,11	MODIFIER	NONE	intron_variant	Dcpp1	c.74-16T>G
chr17	23881362	TC	T	114	286	0.031469	12	208,71,4,5	LOW	NONE	splice_region_variant&intron_variant	Dcpp1	c.74-8delC
chr17	23881454	A	C	3411	428	0.317757	13	106,179,68,75	MODERATE	NONE	missense_variant	Dcpp1	c.157A>C
chr17	23881464	T	C	3641	415	0.342169	6	89,171,62,92	MODERATE	NONE	missense_variant	Dcpp1	c.167T>C
chr17	23881486	G	A	11625	350	0.965714	0	0,0,96,254	MODIFIER	NONE	intron_variant	Dcpp1	c.176+13G>A
chr17	23881498	C	G	10764	323	0.962848	0	0,0,69,254	MODIFIER	NONE	intron_variant	Dcpp1	c.176+25C>G
chr17	23881512	C	T	3397	269	0.457249	0	22,117,22,108	MODIFIER	NONE	intron_variant	Dcpp1	c.176+39C>T
chr17	23881520	T	C	1063	203	0.369458	5	17,107,6,73	MODIFIER	NONE	intron_variant	Dcpp1	c.176+47T>C
chr17	23881521	C	CT	1381	199	0.38191	5	17,108,6,70	MODIFIER	NONE	intron_variant	Dcpp1	c.176+48_176+49insT
chr17	23881522	G	A	3221	199	0.572864	5	6,70,17,106	MODIFIER	NONE	intron_variant	Dcpp1	c.176+49G>A
chr17	23881525	G	A	1895	190	0.384211	4	15,99,6,70	MODIFIER	NONE	intron_variant	Dcpp1	c.176+52G>A
chr17	23881532	T	G	2103	177	0.418079	1	10,91,6,70	MODIFIER	NONE	intron_variant	Dcpp1	c.176+59T>G
chr17	23881574	A	C	967	58	0.603448	0	0,21,0,37	MODIFIER	NONE	intron_variant	Dcpp1	c.176+101A>C
chr17	23882462	C	T	2151	72	0.958333	0	0,0,56,16	MODERATE	NONE	missense_variant	Dcpp1	c.184C>T
chr17	23882471	G	A	2235	76	0.921053	0	0,0,51,20	MODERATE	NONE	missense_variant	Dcpp1	c.193G>A
chr17	23882503	T	A	3078	126	0.793651	39	24,1,58,43	LOW	NONE	synonymous_variant	Dcpp1	c.225T>A
chr17	23882509	C	T	542	128	0.203125	38	60,42,25,1	LOW	NONE	synonymous_variant	Dcpp1	c.231C>T
chr17	23882517	A	T	430	134	0.164179	39	62,47,24,1	MODERATE	NONE	missense_variant	Dcpp1	c.239A>T
chr17	23882518	A	G	461	130	0.176923	38	61,44,24,1	LOW	NONE	synonymous_variant	Dcpp1	c.240A>G
chr17	23882527	C	A	552	126	0.190476	40	56,46,23,1	LOW	NONE	synonymous_variant	Dcpp1	c.249C>A
chr17	23882531	C	G	3358	131	0.793893	39	23,1,59,48	MODERATE	NONE	missense_variant	Dcpp1	c.253C>G
chr17	23882534	T	A	506	134	0.164179	40	60,52,21,1	MODERATE	NONE	missense_variant	Dcpp1	c.256T>A
chr17	23882535	C	A	484	134	0.156716	40	60,52,21,1	MODERATE	NONE	missense_variant	Dcpp1	c.257C>A
chr17	23882539	G	C	539	139	0.165468	26	62,53,21,3	MODERATE	NONE	missense_variant	Dcpp1	c.261G>C
chr17	23882546	C	T	793	148	0.209459	35	65,52,28,3	MODERATE	NONE	missense_variant	Dcpp1	c.268C>T
chr17	23882547	A	C	777	150	0.206667	35	67,51,29,3	MODERATE	NONE	missense_variant	Dcpp1	c.269A>C
chr17	23882557	A	G	1347	162	0.296296	12	64,47,38,13	LOW	NONE	synonymous_variant	Dcpp1	c.279A>G
chr17	23882559	C	T	3484	163	0.656442	14	38,13,64,48	MODERATE	NONE	missense_variant	Dcpp1	c.281C>T
chr17	23882561	C	G	1422	175	0.308571	19	65,52,44,14	MODERATE	NONE	missense_variant	Dcpp1	c.283C>G
chr17	23882573	A	T	2200	195	0.384615	16	62,56,53,23	MODERATE	NONE	missense_variant	Dcpp1	c.295A>T
chr17	23882585	T	A	3285	205	0.541463	6	60,29,68,48	MODERATE	NONE	missense_variant	Dcpp1	c.307T>A
chr17	23882649	A	G	10241	290	0.962069	0	0,0,170,120	MODERATE	NONE	missense_variant	Dcpp1	c.371A>G
chr17	23882672	A	G	10734	316	0.939873	0	0,0,172,144	MODERATE	NONE	missense_variant	Dcpp1	c.394A>G
chr17	23882754	G	C	7240	225	0.964444	10	2,0,64,159	MODERATE	NONE	missense_variant	Dcpp1	c.476G>C
chr17	23882863	C	T	809	51	0.607843	0	0,18,0,33	MODIFIER	MODIFIER	NONE	NONE	downstream_gene_variant
chr17	23882868	T	A	764	50	0.6	0	0,18,0,32	MODIFIER	MODIFIER	NONE	NONE	downstream_gene_variant
chr17	23892868	GT	G	3980	107	1	0	0,0,92,15	MODIFIER	NONE	intergenic_region	Dcpp1-Dcpp2	n.23892869delT
chr17	23893087	T	C	9411	273	0.945055	0	0,0,117,155	MODIFIER	NONE	intergenic_region	Dcpp1-Dcpp2	n.23893087T>C
chr17	23893190	C	A	8838	255	0.94902	0	0,0,122,133	MODIFIER	NONE	intergenic_region	Dcpp1-Dcpp2	n.23893190C>A
chr17	23893211	C	A	7317	214	0.948598	0	0,0,110,104	MODIFIER	NONE	intergenic_region	Dcpp1-Dcpp2	n.23893211C>A
chr17	23893348	TG	T	8220	239	0.953975	0	8,9,102,126	MODIFIER	NONE	intergenic_region	Dcpp1-Dcpp2	n.23893349delG
chr17	23893537	C	G	6448	186	0.962366	0	0,0,60,126	MODIFIER	NONE	intergenic_region	Dcpp1-Dcpp2	n.23893537C>G
chr17	23893550	C	T	6283	178	0.966292	0	0,0,50,128	MODIFIER	NONE	intergenic_region	Dcpp1-Dcpp2	n.23893550C>T
chr17	23893566	C	T	5343	152	0.953947	0	0,0,35,117	MODIFIER	NONE	intergenic_region	Dcpp1-Dcpp2	n.23893566C>T
chr17	23893567	C	T	5352	150	0.966667	0	0,0,34,116	MODIFIER	NONE	intergenic_region	Dcpp1-Dcpp2	n.23893567C>T
chr17	23893600	G	A	3931	112	0.955357	0	0,0,14,98	MODIFIER	NONE	intergenic_region	Dcpp1-Dcpp2	n.23893600G>A
chr17	23893629	A	T	2250	67	0.925373	0	0,0,6,61	MODIFIER	NONE	intergenic_region	Dcpp1-Dcpp2	n.23893629A>T
chr17	23898693	T	A	406	55	0.327273	0	34,0,21,0	MODIFIER	MODIFIER	NONE	NONE	upstream_gene_variant
chr17	23898725	T	C	2891	94	0.968085	0	0,0,90,4	MODIFIER	NONE	5_prime_UTR_variant	Dcpp2	c.-34T>C
chr17	23898788	T	G	1233	224	0.263393	0	129,32,51,12	MODIFIER	NONE	intron_variant	Dcpp2	c.-9+38T>G
chr17	23898793	C	G	1746	241	0.327801	3	123,35,69,14	MODIFIER	NONE	intron_variant	Dcpp2	c.-9+43C>G
chr17	23898814	G	T	2697	326	0.349693	2	146,62,87,31	MODIFIER	NONE	intron_variant	Dcpp2	c.-8-26G>T
chr17	23898853	C	T	2526	464	0.237069	2	192,159,58,55	LOW	NONE	synonymous_variant	Dcpp2	c.6C>T
chr17	23898857	C	T	2547	479	0.229645	4	194,170,55,60	LOW	NONE	synonymous_variant	Dcpp2	c.10C>T
chr17	23898872	G	C	16463	506	0.93083	0	0,0,231,274	MODERATE	NONE	missense_variant	Dcpp2	c.25G>C
chr17	23898906	C	T	2412	428	0.219626	13	106,223,21,78	MODERATE	NONE	missense_variant	Dcpp2	c.59C>T
chr17	23898932	C	A	2624	292	0.318493	3	39,146,18,87	MODIFIER	NONE	intron_variant	Dcpp2	c.73+12C>A
chr17	23898945	C	G	1100	222	0.261261	16	15,122,19,65	MODIFIER	NONE	intron_variant	Dcpp2	c.73+25C>G
chr17	23898949	C	G	594	216	0.208333	3	26,142,5,43	MODIFIER	NONE	intron_variant	Dcpp2	c.73+29C>G
chr17	23898957	C	G	361	181	0.198895	0	15,128,4,34	MODIFIER	NONE	intron_variant	Dcpp2	c.73+37C>G
chr17	23899195	C	T	893	60	0.516667	3	26,0,32,2	MODIFIER	NONE	intron_variant	Dcpp2	c.74-111C>T
chr17	23899258	T	C	5886	173	0.953757	0	0,0,146,27	MODIFIER	NONE	intron_variant	Dcpp2	c.74-48T>C
chr17	23899259	T	C	5728	173	0.936416	0	4,0,142,27	MODIFIER	NONE	intron_variant	Dcpp2	c.74-47T>C
chr17	23899273	G	A	91	198	0.030303	4	141,50,6,0	MODIFIER	NONE	intron_variant	Dcpp2	c.74-33G>A
chr17	23899290	T	G	6447	217	0.907834	17	10,0,134,73	MODIFIER	NONE	intron_variant	Dcpp2	c.74-16T>G
chr17	23899297	TC	T	3236	220	0.531818	3	65,40,78,39	LOW	NONE	splice_region_variant&intron_variant	Dcpp2	c.74-8delC
chr17	23899369	C	T	5020	245	0.689796	9	24,43,84,94	MODERATE	NONE	missense_variant	Dcpp2	c.137C>T
chr17	23899393	C	G	6844	210	0.97619	0	0,1,87,122	MODERATE	NONE	missense_variant	Dcpp2	c.161C>G
chr17	23899399	T	C	5968	195	0.923077	21	5,0,70,120	MODERATE	NONE	missense_variant	Dcpp2	c.167T>C
chr17	23899421	T	A	453	162	0.141975	0	46,90,9,15	MODIFIER	NONE	intron_variant	Dcpp2	c.176+13T>A
chr17	23899432	T	C	360	138	0.130435	2	38,82,7,11	MODIFIER	NONE	intron_variant	Dcpp2	c.176+24T>C
chr17	23899433	C	G	334	138	0.123188	2	37,83,7,11	MODIFIER	NONE	intron_variant	Dcpp2	c.176+25C>G
chr17	23899447	C	T	226	111	0.108108	0	24,75,3,9	MODIFIER	NONE	intron_variant	Dcpp2	c.176+39C>T
chr17	23899465	T	C	1896	62	0.967742	0	0,0,11,51	MODIFIER	NONE	intron_variant	Dcpp2	c.176+57T>C
chr17	23899473	A	C	1703	58	0.931035	0	0,0,7,51	MODIFIER	NONE	intron_variant	Dcpp2	c.176+65A>C
chr17	23899522	T	C	97	56	0.089286	0	0,51,0,5	MODIFIER	NONE	intron_variant	Dcpp2	c.176+114T>C
chr17	23899529	A	C	95	58	0.086207	0	0,53,0,5	MODIFIER	NONE	intron_variant	Dcpp2	c.176+121A>C
chr17	23899532	A	C	112	56	0.107143	0	0,49,0,7	MODIFIER	NONE	intron_variant	Dcpp2	c.176+124A>C
chr17	23900355	C	T	1275	51	0.764706	7	8,4,34,5	MODIFIER	NONE	intron_variant	Dcpp2	c.177-35C>T
chr17	23900356	G	A	300	53	0.226415	7	36,5,8,4	MODIFIER	NONE	intron_variant	Dcpp2	c.177-34G>A
chr17	23900364	T	A	330	59	0.220339	6	40,6,9,4	MODIFIER	NONE	intron_variant	Dcpp2	c.177-26T>A
chr17	23900369	A	T	377	64	0.234375	11	41,8,9,6	MODIFIER	NONE	intron_variant	Dcpp2	c.177-21A>T
chr17	23900371	G	T	1660	67	0.761194	14	9,7,43,8	MODIFIER	NONE	intron_variant	Dcpp2	c.177-19G>T
chr17	23900397	C	T	409	91	0.186813	7	50,23,9,9	MODERATE	NONE	missense_variant	Dcpp2	c.184C>T
chr17	23900399	C	T	434	89	0.191011	7	49,23,8,9	LOW	NONE	synonymous_variant	Dcpp2	c.186C>T
chr17	23900405	T	C	129	93	0.182796	7	50,26,8,9	LOW	NONE	synonymous_variant	Dcpp2	c.192T>C
chr17	23900406	AATG	A	126	95	0.178947	7	51,27,8,9	MODERATE	NONE	disruptive_inframe_deletion	Dcpp2	c.195_197delTGA
chr17	23900414	C	T	150	101	0.178218	7	53,30,8,10	LOW	NONE	synonymous_variant	Dcpp2	c.201C>T
chr17	23900429	G	C	3050	117	0.777778	18	7,15,59,36	LOW	NONE	synonymous_variant	Dcpp2	c.216G>C
chr17	23900435	C	T	3283	122	0.778689	21	6,15,63,38	LOW	NONE	synonymous_variant	Dcpp2	c.222C>T
chr17	23900444	C	T	372	130	0.123077	24	67,43,5,15	LOW	NONE	synonymous_variant	Dcpp2	c.231C>T
chr17	23900462	C	A	269	128	0.101562	14	63,49,3,10	LOW	NONE	synonymous_variant	Dcpp2	c.249C>A
chr17	23900532	G	A	3021	94	0.914894	0	0,0,45,49	MODERATE	NONE	missense_variant	Dcpp2	c.319G>A
chr17	23900540	A	G	2323	73	0.945205	0	0,0,33,40	LOW	NONE	synonymous_variant	Dcpp2	c.327A>G
chr17	23900545	C	A	2151	67	0.925373	0	0,0,29,38	MODERATE	NONE	missense_variant	Dcpp2	c.332C>A
chr17	23900546	T	C	2285	67	0.985075	0	0,0,29,38	LOW	NONE	synonymous_variant	Dcpp2	c.333T>C
chr17	23900552	G	T	2584	81	0.938272	0	0,0,37,44	LOW	NONE	synonymous_variant	Dcpp2	c.339G>T
chr17	23900557	T	A	2775	86	0.965116	0	0,0,42,44	MODERATE	NONE	missense_variant	Dcpp2	c.344T>A
chr17	23900575	T	A	3125	100	0.98	0	0,0,52,48	MODERATE	NONE	missense_variant	Dcpp2	c.362T>A
chr17	23908240	C	T	1463	137	0.430657	11	48,22,55,12	MODIFIER	NONE	intergenic_region	Dcpp2-Dcpp3	n.23908240C>T
chr17	23908254	A	G	3945	142	0.887324	0	0,0,94,48	MODIFIER	NONE	intergenic_region	Dcpp2-Dcpp3	n.23908254A>G
chr17	23908275	T	C	2422	160	0.5875	16	27,34,63,36	MODIFIER	NONE	intergenic_region	Dcpp2-Dcpp3	n.23908275T>C
chr17	23908290	T	G	5150	171	0.94152	3	0,1,93,77	MODIFIER	NONE	intergenic_region	Dcpp2-Dcpp3	n.23908290T>G
chr17	23908292	G	A	1085	173	0.289017	20	71,48,20,33	MODIFIER	NONE	intergenic_region	Dcpp2-Dcpp3	n.23908292G>A
chr17	23908308	AC	A	401	153	0.137255	41	67,68,1,20	MODIFIER	NONE	intergenic_region	Dcpp2-Dcpp3	n.23908309delC
chr17	23908311	C	A	110	141	0.148936	37	53,53,2,21	MODIFIER	NONE	intergenic_region	Dcpp2-Dcpp3	n.23908311C>A
chr17	23908333	C	T	4051	123	0.96748	0	0,0,34,89	MODIFIER	NONE	intergenic_region	Dcpp2-Dcpp3	n.23908333C>T
chr17	23908336	T	C	2553	121	0.702479	32	2,33,31,55	MODIFIER	NONE	intergenic_region	Dcpp2-Dcpp3	n.23908336T>C
chr17	23908337	G	A	765	124	0.282258	32	31,57,2,34	MODIFIER	NONE	intergenic_region	Dcpp2-Dcpp3	n.23908337G>A
chr17	23908344	G	A	2342	117	0.65812	27	2,35,25,55	MODIFIER	NONE	intergenic_region	Dcpp2-Dcpp3	n.23908344G>A
chr17	23908363	G	A	703	91	0.296703	17	15,48,1,27	MODIFIER	NONE	intergenic_region	Dcpp2-Dcpp3	n.23908363G>A
chr17	23908375	A	T	562	76	0.276316	7	11,44,1,20	MODIFIER	NONE	intergenic_region	Dcpp2-Dcpp3	n.23908375A>T
chr17	23908383	G	A	1124	65	0.569231	3	1,19,6,38	MODIFIER	NONE	intergenic_region	Dcpp2-Dcpp3	n.23908383G>A
chr17	23908390	C	G	1131	59	0.661017	5	0,17,5,37	MODIFIER	NONE	intergenic_region	Dcpp2-Dcpp3	n.23908390C>G
chr17	23908397	C	T	382	54	0.277778	0	2,37,0,15	MODIFIER	NONE	intergenic_region	Dcpp2-Dcpp3	n.23908397C>T
chr17	23942516	A	T	1649	55	0.909091	0	0,0,9,46	MODIFIER	NONE	intron_variant	Sbp	c.55+16A>T
chr17	23942518	C	CT	1575	57	0.859649	28	6,3,6,43	MODIFIER	NONE	intron_variant	Sbp	c.55+18_55+19insT
chr17	23942764	A	G	2197	85	0.941176	0	0,0,30,55	MODIFIER	NONE	intron_variant	Sbp	c.161+47A>G
chr17	23945273	G	A	4017	121	0.917355	0	0,0,58,63	MODERATE	NONE	missense_variant	Sbp	c.428G>A
chr17	23945295	A	G	924	114	0.298246	0	25,51,13,25	LOW	NONE	synonymous_variant	Sbp	c.450A>G
chr17	23945313	C	T	3261	93	0.956989	0	0,0,26,67	LOW	NONE	synonymous_variant	Sbp	c.468C>T
chr17	23953428	C	T	2556	75	0.933333	0	0,0,57,18	LOW	NONE	synonymous_variant	Sbpl	c.516G>A
chr17	23953656	G	A	2070	89	0.797753	3	7,10,38,34	LOW	NONE	synonymous_variant	Sbpl	c.288C>T
chr17	23953683	A	C	349	102	0.166667	0	48,37,9,8	MODERATE	NONE	missense_variant	Sbpl	c.261T>G
chr17	23953691	G	A	2421	99	0.777778	2	11,7,43,38	MODERATE	NONE	missense_variant	Sbpl	c.253C>T
chr17	23953694	A	T	380	101	0.188119	0	43,39,11,8	MODERATE	NONE	missense_variant	Sbpl	c.250T>A
chr17	23954450	A	G	2070	74	0.851351	0	7,0,67,0	MODIFIER	NONE	intron_variant	Sbpl	c.206+141T>C
chr17	23954462	G	C	154	105	0.07619	0	95,1,9,0	MODIFIER	NONE	intron_variant	Sbpl	c.206+129C>G
chr17	23954480	A	G	4752	153	0.895425	0	12,0,140,1	MODIFIER	NONE	intron_variant	Sbpl	c.206+111T>C
chr17	23954506	T	C	117	241	0.033195	2	204,28,9,0	MODIFIER	NONE	intron_variant	Sbpl	c.206+85A>G
chr17	23954544	T	C	8961	274	0.978102	0	0,0,206,68	MODIFIER	NONE	intron_variant	Sbpl	c.206+47A>G
chr17	23954605	G	T	5941	273	0.765568	172	53,2,77,141	MODERATE	NONE	missense_variant	Sbpl	c.192C>A
chr17	23954610	C	G	5812	266	0.770677	170	53,2,75,136	MODERATE	NONE	missense_variant	Sbpl	c.187G>C
chr17	23954616	A	G	5563	320	0.665625	94	73,27,77,143	LOW	NONE	synonymous_variant	Sbpl	c.181T>C
chr17	23954617	G	A	5395	328	0.64939	90	75,30,79,144	LOW	NONE	synonymous_variant	Sbpl	c.180C>T
chr17	23954665	G	A	4935	366	0.595628	19	72,56,100,138	LOW	NONE	synonymous_variant	Sbpl	c.132C>T
chr17	23954671	C	G	3693	305	0.557377	13	70,58,76,101	MODERATE	NONE	missense_variant	Sbpl	c.126G>C
chr17	23954674	G	C	3546	296	0.550676	10	67,60,72,97	LOW	NONE	synonymous_variant	Sbpl	c.123C>G
chr17	23954678	G	A	3311	290	0.527586	8	65,62,69,94	MODERATE	NONE	missense_variant	Sbpl	c.119C>T
chr17	23954681	G	C	3454	293	0.542662	6	64,64,70,95	MODERATE	NONE	missense_variant	Sbpl	c.116C>G
chr17	23954687	C	T	3346	289	0.529412	4	59,64,70,96	MODERATE	NONE	missense_variant	Sbpl	c.110G>A
chr17	23954712	T	G	3323	295	0.518644	0	40,94,46,115	MODIFIER	NONE	intron_variant	Sbpl	c.101-16A>C
chr17	23954719	T	A	5391	201	0.905473	0	0,0,43,158	MODIFIER	NONE	intron_variant	Sbpl	c.101-23A>T
chr17	23954782	A	G	1166	163	0.288344	20	18,95,1,49	MODIFIER	NONE	intron_variant	Sbpl	c.100+27T>C
chr17	23954822	G	T	156	94	0.095745	1	21,64,1,8	LOW	NONE	synonymous_variant	Sbpl	c.87C>A
chr17	23972544	C	G	2213	61	1	0	0,0,43,18	MODIFIER	NONE	3_prime_UTR_variant	Prss30	c.*69G>C
chr17	23973767	G	A	3637	108	0.925926	0	0,0,69,39	LOW	NONE	synonymous_variant	Prss30	c.327C>T
chr17	23973776	A	G	3828	110	0.954545	0	0,0,62,48	LOW	NONE	synonymous_variant	Prss30	c.318T>C
chr17	23973788	T	C	4098	120	0.925	0	0,0,66,54	LOW	NONE	synonymous_variant	Prss30	c.306A>G
chr17	23973899	A	G	3634	110	0.927273	0	0,0,52,58	MODIFIER	NONE	intron_variant	Prss30	c.245+42T>C
chr17	23973902	T	A	3398	110	0.854545	0	0,0,52,58	MODIFIER	NONE	intron_variant	Prss30	c.245+39A>T
chr17	23973979	G	A	4902	143	0.93007	0	0,0,105,38	LOW	NONE	synonymous_variant	Prss30	c.207C>T
chr17	23973997	G	A	5851	169	0.946746	0	0,0,124,45	LOW	NONE	synonymous_variant	Prss30	c.189C>T
chr17	23974264	G	T	3639	128	0.820312	0	0,0,28,100	MODIFIER	NONE	intron_variant	Prss30	c.53-18C>A
chr17	23994104	A	G	1762	52	0.923077	0	0,0,8,44	MODIFIER	NONE	intron_variant	Prss22	c.718-60T>C
chr17	23994650	G	C	1632	52	0.903846	0	0,0,21,31	LOW	NONE	synonymous_variant	Prss22	c.666C>G
chr17	23996237	C	T	1909	53	0.962264	0	0,0,42,11	LOW	NONE	splice_region_variant&intron_variant	Prss22	c.559+5G>A
chr17	23996610	A	G	2945	88	0.909091	0	0,0,44,44	MODIFIER	NONE	intron_variant	Prss22	c.281+56T>C
chr17	23996611	C	T	3029	87	0.942529	0	0,0,43,44	MODIFIER	NONE	intron_variant	Prss22	c.281+55G>A
chr17	23996632	T	C	2808	83	0.939759	0	0,0,41,42	MODIFIER	NONE	intron_variant	Prss22	c.281+34A>G
chr17	24023906	T	C	7015	202	0.945545	0	0,0,96,106	MODIFIER	NONE	intergenic_region	Prss22-Prss27	n.24023906T>C
chr17	24038273	G	C	3136	95	0.926316	0	0,0,62,33	MODIFIER	NONE	5_prime_UTR_variant	Prss27	c.-34G>C
chr17	24038374	G	C	2958	88	0.954545	0	0,0,33,55	MODIFIER	NONE	intron_variant	Prss27	c.55+13G>C
chr17	24038385	C	A	2247	68	0.897059	0	0,0,18,50	MODIFIER	NONE	intron_variant	Prss27	c.55+24C>A
chr17	24041994	A	G	5599	158	0.974684	0	0,0,85,72	MODIFIER	NONE	intron_variant	Prss27	c.56-60A>G
chr17	24042842	G	A	4432	137	0.912409	0	0,0,106,31	LOW	MODIFIER	NONE	NONE	synonymous_variant
chr17	24042975	T	C	6817	198	0.954545	0	0,0,62,136	MODIFIER	MODIFIER	NONE	NONE	downstream_gene_variant
chr17	24043030	T	A	2467	74	0.918919	0	0,0,7,67	MODIFIER	MODIFIER	NONE	NONE	downstream_gene_variant
chr17	24043042	T	C	2113	60	0.983333	0	0,0,6,54	MODIFIER	MODIFIER	NONE	NONE	downstream_gene_variant
chr17	24044214	C	T	1769	52	0.961538	0	0,0,45,7	MODIFIER	MODIFIER	NONE	NONE	downstream_gene_variant
chr17	24044238	G	C	2639	78	0.948718	0	0,0,66,12	MODIFIER	MODIFIER	NONE	NONE	downstream_gene_variant
chr17	24044419	G	A	8717	254	0.940945	0	0,0,103,151	LOW	MODIFIER	NONE	NONE	synonymous_variant
chr17	24044563	A	G	1988	62	0.903226	0	0,0,13,49	MODIFIER	MODIFIER	NONE	NONE	downstream_gene_variant
chr17	24044568	G	A	1852	56	0.946429	0	0,0,10,46	MODIFIER	MODIFIER	NONE	NONE	downstream_gene_variant
chr17	24045728	A	C	2933	85	0.929412	0	0,0,35,50	LOW	MODIFIER	NONE	NONE	synonymous_variant
chr17	24057735	T	TC	3715	103	0.990291	4	0,1,69,33	LOW	NONE	splice_region_variant&intron_variant	Kctd5	c.549+5_549+6insG
chr17	24059209	T	C	1835	54	0.925926	0	0,0,39,15	MODIFIER	NONE	intron_variant	Kctd5	c.453+13A>G
chr17	24059225	G	C	2207	61	0.983607	0	0,0,40,21	LOW	NONE	synonymous_variant	Kctd5	c.450C>G
chr17	24059232	T	C	2373	68	0.970588	0	0,0,41,27	MODERATE	NONE	missense_variant	Kctd5	c.443A>G
chr17	24073643	T	C	1889	57	0.912281	0	0,0,45,11	MODIFIER	MODIFIER	MODIFIER	MODIFIER	MODIFIER
chr17	24073651	T	C	1852	58	0.913793	0	0,0,44,13	MODIFIER	MODIFIER	MODIFIER	MODIFIER	MODIFIER
chr17	24073659	G	C	2293	68	0.941176	0	0,0,50,18	MODIFIER	MODIFIER	MODIFIER	MODIFIER	MODIFIER
chr17	24073776	C	CA	892	50	0.7	10	7,9,6,29	MODIFIER	MODIFIER	MODIFIER	MODIFIER	NONE
chr17	24080301	AC	A	2280	59	0.983051	0	1,0,48,10	MODIFIER	MODIFIER	MODIFIER	NONE	NONE
chr17	24080437	TA	T	1317	52	0.826923	19	5,8,3,40	LOW	LOW	LOW	NONE	NONE
chr17	24093296	TAA	T	1382	78	0.782051	12	7,13,9,52	MODIFIER	MODIFIER	MODIFIER	NONE	NONE
chr17	24093512	C	A	2994	89	0.921348	0	0,0,58,31	MODIFIER	MODIFIER	MODIFIER	NONE	NONE
chr17	24100780	T	TA	1059	60	0.75	1	11,3,38,7	MODIFIER	MODIFIER	MODIFIER	NONE	NONE
chr17	24156029	A	G	5050	157	0.878981	0	0,0,93,64	LOW	NONE	synonymous_variant	Amdhd2	c.1198T>C
chr17	24157506	C	T	7898	255	0.854902	0	1,0,143,111	MODIFIER	NONE	intron_variant	Amdhd2	c.1039+22G>A
chr17	24157532	A	G	9001	272	0.897059	0	0,0,128,143	LOW	NONE	synonymous_variant	Amdhd2	c.1035T>C
chr17	24157627	A	G	4118	127	0.905512	0	0,0,50,77	MODIFIER	NONE	intron_variant	Amdhd2	c.971-31T>C
chr17	24157648	C	G	4000	120	0.916667	0	0,0,64,56	MODIFIER	NONE	intron_variant	Amdhd2	c.971-52G>C
chr17	24157719	A	G	7744	224	0.946429	0	0,0,138,86	MODIFIER	NONE	intron_variant	Amdhd2	c.970+21T>C
chr17	24157789	T	C	9936	276	0.981884	0	0,0,134,142	LOW	NONE	synonymous_variant	Amdhd2	c.921A>G
chr17	24158293	A	G	3680	108	0.944444	0	0,0,70,38	MODIFIER	NONE	intron_variant	Amdhd2	c.628+17T>C
chr17	24158542	T	G	2426	72	0.944444	0	0,0,47,25	MODIFIER	NONE	intron_variant	Amdhd2	c.416-20A>C
chr17	24163647	G	A	3187	98	0.897959	0	0,0,24,74	LOW	MODIFIER	MODIFIER	NONE	NONE
chr17	24163682	C	A	2306	66	0.954545	0	0,0,6,60	MODIFIER	MODIFIER	MODIFIER	NONE	NONE
chr17	24182359	A	G	1884	60	0.9	0	0,0,54,6	MODIFIER	MODIFIER	MODIFIER	MODIFIER	MODIFIER
chr17	24182414	C	A	5189	160	0.89375	0	0,0,117,43	MODIFIER	MODIFIER	MODIFIER	MODIFIER	MODIFIER
chr17	24185665	G	C	3575	103	0.951456	0	0,0,42,61	LOW	LOW	LOW	LOW	LOW
chr17	24207187	A	G	4193	123	0.943089	0	0,0,87,36	MODIFIER	MODIFIER	MODIFIER	MODIFIER	MODIFIER
chr17	24207364	G	T	4006	124	0.887097	0	0,0,51,73	MODIFIER	MODIFIER	MODIFIER	MODIFIER	MODIFIER
chr17	24207732	T	G	2499	72	0.944444	0	0,0,51,21	MODIFIER	MODIFIER	MODIFIER	MODIFIER	MODIFIER
chr17	24215927	C	T	2061	57	0.982456	0	0,0,23,34	MODERATE	NONE	missense_variant	1600002H07Rik	c.1243G>A
chr17	24216322	G	A	2070	61	0.918033	0	0,1,29,30	LOW	NONE	synonymous_variant	1600002H07Rik	c.1092C>T
chr17	24216430	C	T	2103	58	0.982759	0	0,0,23,35	LOW	NONE	synonymous_variant	1600002H07Rik	c.984G>A
chr17	24216457	C	T	1862	52	1	0	0,0,17,35	MODIFIER	NONE	intron_variant	1600002H07Rik	c.974-17G>A
chr17	24217891	A	G	7788	226	0.938053	0	0,0,126,100	MODERATE	NONE	missense_variant&splice_region_variant	1600002H07Rik	c.869T>C
chr17	24217948	C	T	7312	212	0.948113	0	0,0,80,132	MODERATE	NONE	missense_variant	1600002H07Rik	c.812G>A
chr17	24217957	G	A	6105	181	0.922652	0	0,0,64,117	MODERATE	NONE	missense_variant	1600002H07Rik	c.803C>T
chr17	24218025	T	C	2158	59	0.983051	0	0,0,6,53	MODIFIER	NONE	intron_variant	1600002H07Rik	c.760-25A>G
chr17	24219118	A	G	2263	62	0.983871	0	0,0,50,12	MODIFIER	MODIFIER	NONE	NONE	downstream_gene_variant
chr17	24219231	A	G	2846	80	1	0	0,0,19,61	MODIFIER	MODIFIER	NONE	NONE	downstream_gene_variant
chr17	24219747	C	T	2231	62	0.967742	0	0,0,42,20	MODERATE	MODIFIER	NONE	NONE	missense_variant
chr17	24219891	G	C	3301	94	0.946809	0	0,0,44,50	MODERATE	MODIFIER	NONE	NONE	missense_variant
chr17	24220696	A	C	10076	294	0.959184	0	0,0,143,151	LOW	MODIFIER	NONE	NONE	synonymous_variant
chr17	24223914	A	G	2773	78	0.974359	0	0,0,48,30	MODERATE	MODIFIER	NONE	NONE	missense_variant
chr17	24223985	G	A	2676	89	0.820225	0	0,0,45,43	LOW	MODIFIER	NONE	NONE	synonymous_variant
chr17	24224081	C	G	3129	87	0.977012	0	0,0,41,46	LOW	MODIFIER	NONE	NONE	synonymous_variant
chr17	24224866	AC	A	5557	151	0.960265	7	6,0,100,45	MODIFIER	MODIFIER	NONE	NONE	upstream_gene_variant
chr17	24224995	G	A	5219	150	0.966667	0	0,0,45,105	LOW	MODIFIER	NONE	NONE	synonymous_variant
chr17	24225068	T	C	2482	76	0.934211	0	0,0,14,62	LOW	MODIFIER	NONE	NONE	synonymous_variant
chr17	24226445	A	G	3027	85	0.964706	0	0,0,56,29	MODIFIER	NONE	intron_variant	Ccnf	c.1715+30T>C
chr17	24226575	T	C	2794	83	0.939759	0	0,0,45,38	MODERATE	NONE	missense_variant	Ccnf	c.1615A>G
chr17	24226712	T	C	6837	195	0.964103	0	0,0,102,93	MODERATE	NONE	missense_variant	Ccnf	c.1559A>G
chr17	24226725	T	G	6799	200	0.935	0	0,0,100,99	LOW	NONE	synonymous_variant	Ccnf	c.1546A>C
chr17	24226749	C	T	6357	188	0.930851	0	0,0,78,110	MODERATE	NONE	missense_variant	Ccnf	c.1522G>A
chr17	24230292	T	C	1874	57	0.894737	0	1,1,35,20	MODIFIER	MODIFIER	NONE	NONE	downstream_gene_variant
chr17	24231312	C	T	1797	51	0.980392	0	0,0,29,22	LOW	MODIFIER	NONE	NONE	splice_region_variant&synonymous_variant
chr17	24231809	A	G	1775	53	0.924528	0	0,0,41,12	LOW	MODIFIER	NONE	NONE	synonymous_variant
chr17	24239800	G	A	7943	230	0.947826	0	0,0,166,64	MODIFIER	MODIFIER	NONE	NONE	downstream_gene_variant
chr17	24239935	C	G	4158	118	0.974576	0	0,0,15,103	MODIFIER	MODIFIER	NONE	NONE	downstream_gene_variant
chr17	24239977	GA	G	1770	50	0.92	0	0,4,2,44	MODIFIER	MODIFIER	NONE	NONE	downstream_gene_variant
chr17	24240720	G	A	2932	88	0.931818	0	0,0,71,17	MODIFIER	MODIFIER	NONE	NONE	downstream_gene_variant
chr17	24240781	C	T	12061	348	0.933908	0	1,0,191,156	MODERATE	MODIFIER	NONE	NONE	missense_variant&splice_region_variant
chr17	24240942	TC	T	1505	50	0.84	0	0,8,1,41	MODIFIER	MODIFIER	NONE	NONE	intron_variant
chr17	24241350	C	A	4358	125	0.936	0	0,0,80,45	MODIFIER	MODIFIER	NONE	NONE	upstream_gene_variant
chr17	24241444	TAAA	T	1743	102	0.784314	2	8,16,22,58	LOW	MODIFIER	NONE	NONE	splice_region_variant&intron_variant
chr17	24242356	T	C	2829	77	0.987013	0	0,0,20,57	MODIFIER	MODIFIER	NONE	NONE	upstream_gene_variant
chr17	24243191	G	C	1961	54	0.981481	0	0,0,48,6	MODIFIER	MODIFIER	NONE	NONE	upstream_gene_variant
chr17	24249241	G	A	2430	68	0.970588	0	0,0,45,23	MODIFIER	NONE	intron_variant	Ccnf	c.171+10C>T
chr17	24251228	G	C	2783	86	0.895349	0	0,0,58,28	MODIFIER	NONE	intron_variant	Ccnf	c.16+67C>G
chr17	24264331	G	T	4201	124	0.935484	0	0,0,94,30	MODERATE	NONE	missense_variant	Abca17	c.5150C>A
chr17	24265143	A	G	1777	53	0.90566	0	0,0,44,9	MODIFIER	NONE	intron_variant	Abca17	c.4938+61T>C
chr17	24265366	C	T	4342	130	0.907692	0	0,0,91,39	MODIFIER	NONE	intron_variant	Abca17	c.4864+57G>A
chr17	24265399	G	A	6605	198	0.929293	0	0,0,123,75	MODIFIER	NONE	intron_variant	Abca17	c.4864+24C>T
chr17	24265510	T	C	4927	149	0.932886	0	0,0,45,104	MODERATE	NONE	missense_variant	Abca17	c.4777A>G
chr17	24265520	T	C	4050	119	0.957983	0	0,0,28,91	LOW	NONE	synonymous_variant	Abca17	c.4767A>G
chr17	24265989	T	G	2778	79	0.949367	0	0,0,35,44	LOW	NONE	synonymous_variant	Abca17	c.4548A>C
chr17	24278984	C	A	2415	69	0.942029	0	0,0,62,7	MODIFIER	NONE	intron_variant	Abca17	c.4314+64G>T
chr17	24279018	C	T	3952	111	0.981982	0	0,0,83,28	MODIFIER	NONE	intron_variant	Abca17	c.4314+30G>A
chr17	24279032	T	C	4412	123	0.97561	0	1,0,84,38	MODIFIER	NONE	intron_variant	Abca17	c.4314+16A>G
chr17	24279181	T	C	3699	111	0.954955	0	0,0,40,71	MODERATE	NONE	missense_variant	Abca17	c.4181A>G
chr17	24279230	T	C	2860	81	0.987654	0	0,0,27,54	MODERATE	NONE	missense_variant	Abca17	c.4132A>G
chr17	24280473	C	T	2740	79	0.974684	0	0,0,64,15	MODERATE	NONE	missense_variant	Abca17	c.4081G>A
chr17	24280490	C	T	3513	95	1	0	0,0,68,27	MODERATE	NONE	missense_variant	Abca17	c.4064G>A
chr17	24280500	T	C	3394	96	0.947917	0	0,0,66,30	MODERATE	NONE	missense_variant	Abca17	c.4054A>G
chr17	24280504	C	T	3609	98	0.989796	0	0,0,68,30	LOW	NONE	synonymous_variant	Abca17	c.4050G>A
chr17	24280506	C	T	3571	101	0.960396	0	0,0,70,31	MODERATE	NONE	missense_variant	Abca17	c.4048G>A
chr17	24280562	T	G	4133	118	0.957627	0	0,0,47,71	LOW	NONE	splice_region_variant&intron_variant	Abca17	c.3997-5A>C
chr17	24280611	C	T	2532	70	0.971429	0	0,0,13,57	MODIFIER	NONE	intron_variant	Abca17	c.3997-54G>A
chr17	24281316	C	T	3368	93	0.978495	0	0,0,56,37	LOW	NONE	synonymous_variant	Abca17	c.3900G>A
chr17	24289312	A	G	4870	135	0.977778	0	0,0,96,39	MODIFIER	NONE	intron_variant	Abca17	c.3224+24T>C
chr17	24289347	T	C	6307	181	0.955801	0	0,0,121,60	LOW	NONE	synonymous_variant	Abca17	c.3213A>G
chr17	24289542	C	T	6490	188	0.952128	0	0,0,96,92	LOW	NONE	synonymous_variant	Abca17	c.3018G>A
chr17	24291534	C	T	2642	78	0.923077	0	0,0,57,21	MODIFIER	NONE	intron_variant	Abca17	c.2950+19G>A
chr17	24291692	T	G	4618	135	0.933333	0	0,0,62,72	LOW	NONE	synonymous_variant	Abca17	c.2811A>C
chr17	24291816	T	C	3549	102	0.95098	0	0,0,43,59	MODERATE	NONE	missense_variant	Abca17	c.2687A>G
chr17	24295123	G	A	2973	84	0.952381	0	0,0,52,32	MODERATE	NONE	missense_variant	Abca17	c.2605C>T
chr17	24296218	A	G	3547	104	0.932692	0	0,0,79,25	MODIFIER	NONE	intron_variant	Abca17	c.2480+46T>C
chr17	24296400	T	A	1811	53	0.943396	0	0,0,2,51	MODIFIER	NONE	intron_variant	Abca17	c.2382-38A>T
chr17	24296401	T	A	1909	52	1	0	0,0,2,50	MODIFIER	NONE	intron_variant	Abca17	c.2382-39A>T
chr17	24300355	T	C	3793	107	0.971963	0	0,0,54,53	MODERATE	NONE	missense_variant	Abca17	c.1955A>G
chr17	24317245	C	T	6471	178	0.983146	0	0,0,71,107	LOW	NONE	splice_region_variant&intron_variant	Abca17	c.1453-6G>A
chr17	24321009	G	A	3871	110	0.954545	0	0,0,61,49	MODERATE	NONE	missense_variant	Abca17	c.1244C>T
chr17	24327779	A	G	6046	173	0.947977	0	0,0,70,103	MODIFIER	NONE	intron_variant	Abca17	c.871-24T>C
chr17	24346126	A	C	5987	172	0.97093	0	0,0,115,57	MODIFIER	NONE	intron_variant	Abca17	c.316+15T>G
chr17	24346337	T	C	4042	119	0.932773	0	0,0,68,51	LOW	NONE	synonymous_variant	Abca17	c.120A>G
chr17	24347304	G	A	3853	106	0.981132	0	0,0,18,88	MODIFIER	MODIFIER	MODIFIER	MODIFIER	NONE
chr17	24347308	AAATGTT	A	2509	101	0.653465	5	8,29,8,58	MODIFIER	MODIFIER	MODIFIER	MODIFIER	NONE
chr17	24364528	A	G	7189	208	0.942308	0	0,0,113,95	MODIFIER	MODIFIER	NONE	NONE	5_prime_UTR_variant
chr17	24364589	G	A	4823	140	0.95	0	0,0,47,93	LOW	LOW	NONE	NONE	splice_region_variant&intron_variant
chr17	24364665	G	A	2434	72	0.958333	0	0,0,38,34	MODIFIER	MODIFIER	NONE	NONE	intron_variant
chr17	24364869	C	T	5297	155	0.929032	0	0,0,72,83	LOW	LOW	NONE	NONE	synonymous_variant
chr17	24364932	A	G	4554	132	0.962121	0	0,0,52,80	LOW	LOW	NONE	NONE	synonymous_variant
chr17	24366869	A	G	3076	91	0.912088	0	0,0,50,41	LOW	LOW	NONE	NONE	synonymous_variant
chr17	24366893	C	T	3274	97	0.907216	0	0,0,47,50	LOW	LOW	NONE	NONE	synonymous_variant
chr17	24366923	C	T	2988	87	0.942529	0	0,0,30,57	LOW	LOW	NONE	NONE	synonymous_variant
chr17	24366932	T	G	2414	76	0.894737	0	0,0,25,51	LOW	LOW	NONE	NONE	splice_region_variant&synonymous_variant
chr17	24374452	C	T	5295	166	0.879518	0	0,0,66,100	LOW	LOW	NONE	NONE	synonymous_variant
chr17	24374510	C	T	3814	110	0.963636	0	0,0,34,76	LOW	LOW	NONE	NONE	splice_region_variant&intron_variant
chr17	24376292	C	G	1925	54	0.981481	0	0,0,39,15	MODIFIER	MODIFIER	NONE	NONE	intron_variant
chr17	24376297	C	T	2012	58	0.948276	0	0,0,43,15	MODIFIER	MODIFIER	NONE	NONE	intron_variant
chr17	24376462	C	G	2741	87	0.873563	0	0,0,51,36	LOW	LOW	NONE	NONE	synonymous_variant
chr17	24376504	T	G	3243	94	0.946809	0	0,0,55,39	MODIFIER	MODIFIER	NONE	NONE	intron_variant
chr17	24376523	G	A	3751	109	0.954128	0	0,0,72,37	MODIFIER	MODIFIER	NONE	NONE	intron_variant
chr17	24376583	G	A	6067	181	0.911602	0	1,0,121,59	MODIFIER	MODIFIER	NONE	NONE	intron_variant
chr17	24376586	C	G	6185	191	0.910995	0	1,0,125,65	MODIFIER	MODIFIER	NONE	NONE	intron_variant
chr17	24377586	TC	T	3992	110	0.963636	0	4,0,106,0	MODIFIER	MODIFIER	NONE	NONE	intron_variant
chr17	24377592	C	G	3742	116	0.922414	0	0,0,115,1	MODIFIER	MODIFIER	NONE	NONE	intron_variant
chr17	24377607	T	A	5166	148	0.945946	0	0,0,143,4	MODIFIER	MODIFIER	NONE	NONE	intron_variant
chr17	24377631	A	G	7927	229	0.951965	0	0,0,197,32	MODIFIER	MODIFIER	NONE	NONE	intron_variant
chr17	24381942	G	C	4535	137	0.941606	0	0,1,53,83	LOW	LOW	NONE	NONE	synonymous_variant
chr17	24381949	A	G	4016	121	0.917355	0	0,0,49,72	MODERATE	MODERATE	NONE	NONE	missense_variant
chr17	24384404	T	C	1790	51	0.960784	0	0,0,38,13	MODIFIER	MODIFIER	NONE	NONE	intron_variant
chr17	24384426	C	A	2347	72	0.916667	0	0,0,46,25	MODIFIER	MODIFIER	NONE	NONE	intron_variant
chr17	24384524	C	T	4315	133	0.909774	0	0,0,70,62	LOW	LOW	NONE	NONE	synonymous_variant
chr17	24385561	A	G	3517	101	0.940594	0	0,0,38,63	MODIFIER	MODIFIER	NONE	NONE	intron_variant
chr17	24385894	T	C	2718	82	0.951219	0	0,0,47,35	LOW	LOW	NONE	NONE	synonymous_variant
chr17	24385900	A	G	3039	88	0.954545	0	0,0,49,39	LOW	LOW	NONE	NONE	synonymous_variant
chr17	24386373	A	G	3078	86	0.965116	0	0,0,29,57	LOW	LOW	NONE	NONE	synonymous_variant
chr17	24386408	C	T	1878	57	0.912281	0	0,0,12,45	MODIFIER	MODIFIER	NONE	NONE	intron_variant
chr17	24396660	T	C	2006	57	0.947368	0	0,0,18,39	MODIFIER	MODIFIER	NONE	NONE	intron_variant
chr17	24397505	G	A	10451	305	0.92459	0	0,0,134,171	MODERATE	MODERATE	NONE	NONE	missense_variant
chr17	24397608	G	T	4388	134	0.902985	0	0,0,35,99	MODIFIER	MODIFIER	NONE	NONE	intron_variant
chr17	24398332	T	C	2285	64	0.96875	0	0,0,34,30	LOW	LOW	NONE	NONE	splice_region_variant&intron_variant
chr17	24398536	A	G	4766	141	0.929078	0	0,0,85,56	MODERATE	MODERATE	NONE	NONE	missense_variant
chr17	24399963	T	C	3549	104	0.932692	0	1,0,62,41	LOW	LOW	NONE	NONE	synonymous_variant
chr17	24400033	T	C	4274	120	0.958333	0	0,0,62,58	MODERATE	MODERATE	NONE	NONE	missense_variant
chr17	24400136	A	C	1685	50	0.94	0	0,0,7,43	MODIFIER	MODIFIER	NONE	NONE	intron_variant
chr17	24400772	A	G	2830	78	0.974359	0	0,0,43,35	MODIFIER	MODIFIER	NONE	NONE	intron_variant
chr17	24405135	C	T	6102	180	0.922222	0	0,0,99,81	LOW	LOW	MODIFIER	NONE	NONE
chr17	24405194	A	G	4512	133	0.932331	0	0,0,41,92	MODIFIER	MODIFIER	MODIFIER	NONE	NONE
chr17	24405397	T	C	2445	71	0.943662	0	0,0,33,38	LOW	LOW	MODIFIER	NONE	NONE
chr17	24405433	C	T	2034	59	0.949153	0	0,0,22,37	LOW	LOW	MODIFIER	NONE	NONE
chr17	24407540	C	T	2975	86	0.94186	0	0,0,64,22	MODIFIER	MODIFIER	MODIFIER	NONE	NONE
chr17	24408166	C	T	4979	144	0.944444	0	0,0,61,82	LOW	LOW	MODIFIER	NONE	NONE
chr17	24408202	A	T	3907	113	0.938053	0	0,0,44,69	LOW	LOW	MODIFIER	NONE	NONE
chr17	24408684	C	T	10655	319	0.918495	0	0,0,164,154	LOW	LOW	MODIFIER	NONE	NONE
chr17	24408736	C	T	8174	247	0.906883	0	0,0,102,144	MODIFIER	MODIFIER	MODIFIER	NONE	NONE
chr17	24408796	A	G	5165	148	0.952703	0	0,0,43,105	MODIFIER	MODIFIER	MODIFIER	NONE	NONE
chr17	24408812	C	A	4603	134	0.947761	0	0,0,45,89	MODIFIER	MODIFIER	MODIFIER	NONE	NONE
chr17	24412110	A	G	1831	52	0.980769	0	0,0,13,39	MODIFIER	MODIFIER	MODIFIER	MODIFIER	MODIFIER
chr17	24413447	A	G	4609	132	0.94697	0	0,0,105,27	MODIFIER	MODIFIER	MODIFIER	MODIFIER	MODIFIER
chr17	24413573	GGACC	G	9090	251	0.948207	0	8,9,125,113	MODIFIER	MODIFIER	MODIFIER	MODIFIER	MODIFIER
chr17	24413691	T	G	5311	159	0.918239	0	0,0,43,116	MODIFIER	MODIFIER	MODIFIER	MODIFIER	MODIFIER
chr17	24413697	T	C	5056	140	0.985714	0	0,0,36,104	LOW	MODIFIER	MODIFIER	MODIFIER	MODIFIER
chr17	24421827	G	A	3249	89	0.977528	0	0,0,52,37	LOW	LOW	LOW	MODIFIER	NONE
chr17	24422188	T	C	2498	74	0.959459	0	0,0,38,36	LOW	LOW	LOW	MODIFIER	NONE
chr17	24422209	T	C	2292	69	0.956522	0	0,0,36,33	LOW	LOW	LOW	MODIFIER	NONE
chr17	24426712	G	C	1142	173	0.242775	0	64,64,22,23	MODERATE	MODIFIER	MODIFIER	MODIFIER	NONE
chr17	24433284	C	T	2813	84	0.904762	0	0,0,30,54	MODIFIER	NONE	intron_variant	Eci1	c.255+24C>T
chr17	24433297	C	G	2820	77	0.987013	0	0,0,27,50	MODIFIER	NONE	intron_variant	Eci1	c.255+37C>G
chr17	24433315	G	A	1896	60	0.916667	0	0,0,17,43	MODIFIER	NONE	intron_variant	Eci1	c.255+55G>A
chr17	24436198	A	G	7347	223	0.901345	0	0,0,98,125	LOW	MODIFIER	NONE	NONE	synonymous_variant
chr17	24436204	C	G	7431	224	0.919643	0	0,0,94,130	LOW	MODIFIER	NONE	NONE	synonymous_variant
chr17	24437216	G	T	3353	95	0.968421	0	0,0,62,33	LOW	MODIFIER	NONE	NONE	splice_region_variant&intron_variant
chr17	24438822	C	G	4263	126	0.944444	0	0,0,124,2	MODIFIER	MODIFIER	MODIFIER	MODIFIER	MODIFIER
chr17	24438837	C	T	5837	164	0.97561	0	0,0,157,7	MODIFIER	MODIFIER	MODIFIER	MODIFIER	MODIFIER
chr17	24441706	G	A	6062	173	0.953757	0	0,0,84,89	LOW	MODIFIER	MODIFIER	MODIFIER	MODIFIER
chr17	24441906	G	A	4253	119	0.966387	0	0,0,66,53	LOW	MODIFIER	MODIFIER	MODIFIER	MODIFIER
chr17	24441995	G	A	4001	126	0.888889	0	0,0,78,48	MODIFIER	MODIFIER	MODIFIER	MODIFIER	MODIFIER
chr17	24442022	C	T	5081	154	0.896104	0	1,0,99,53	MODIFIER	MODIFIER	MODIFIER	MODIFIER	MODIFIER
chr17	24442238	A	G	6458	185	0.956757	0	0,0,80,105	LOW	MODIFIER	MODIFIER	MODIFIER	MODIFIER
chr17	24442618	TC	T	3403	112	0.919643	14	8,1,53,50	MODIFIER	MODIFIER	MODIFIER	MODIFIER	MODIFIER
chr17	24442785	A	C	3980	116	0.939655	0	0,0,50,66	MODIFIER	MODIFIER	MODIFIER	MODIFIER	MODIFIER
chr17	24442810	A	G	3398	103	0.951456	4	1,0,37,65	MODIFIER	MODIFIER	MODIFIER	MODIFIER	MODIFIER
chr17	24444220	T	C	2299	67	0.940298	0	0,0,37,30	MODERATE	MODERATE	MODIFIER	MODIFIER	MODIFIER
chr17	24444509	T	C	10710	310	0.954839	0	0,0,115,195	MODIFIER	MODIFIER	MODIFIER	MODIFIER	NONE
chr17	24444591	C	G	7955	229	0.943231	0	0,0,107,121	MODERATE	MODERATE	MODIFIER	MODIFIER	NONE
chr17	24444751	C	G	2707	78	0.935897	0	0,0,17,61	MODIFIER	MODIFIER	MODIFIER	MODIFIER	NONE
chr17	24445119	C	T	2214	64	0.953125	0	0,0,44,20	LOW	LOW	LOW	MODIFIER	NONE
chr17	24445403	G	C	5247	158	0.924051	0	0,0,110,48	MODIFIER	MODIFIER	MODIFIER	MODIFIER	NONE
chr17	24445420	G	A	5877	198	0.813131	0	0,0,122,75	MODIFIER	MODIFIER	MODIFIER	MODIFIER	NONE
chr17	24445988	C	T	2910	84	0.940476	0	0,0,58,26	LOW	LOW	MODIFIER	MODIFIER	NONE
chr17	24446708	G	A	3293	98	0.94898	0	0,0,68,30	MODIFIER	MODIFIER	MODIFIER	MODIFIER	NONE
chr17	24446713	G	A	3437	106	0.924528	0	0,0,75,31	MODIFIER	MODIFIER	MODIFIER	MODIFIER	NONE
chr17	24446719	T	C	3862	112	0.955357	0	0,0,80,32	MODIFIER	MODIFIER	MODIFIER	MODIFIER	NONE
chr17	24446826	C	T	6714	188	0.968085	0	0,0,75,113	MODERATE	MODERATE	MODIFIER	MODIFIER	NONE
chr17	24446953	G	GC	3091	98	0.887755	2	5,6,50,37	MODIFIER	MODIFIER	MODIFIER	MODIFIER	NONE
chr17	24446994	T	C	3194	95	0.926316	0	0,0,54,41	MODIFIER	MODIFIER	MODIFIER	MODIFIER	NONE
chr17	24447223	G	A	2017	65	0.861538	0	0,0,29,36	MODIFIER	MODIFIER	MODIFIER	MODIFIER	NONE
chr17	24449583	A	C	2593	75	0.96	0	0,0,48,27	MODIFIER	MODIFIER	MODIFIER	NONE	NONE
chr17	24455299	G	A	1769	51	0.941176	0	0,0,24,27	MODIFIER	MODIFIER	MODIFIER	NONE	NONE
chr17	24470635	T	C	1983	63	0.888889	0	0,0,54,9	LOW	MODIFIER	MODIFIER	MODIFIER	MODIFIER
chr17	24470653	C	G	3320	98	0.928571	0	0,0,78,20	LOW	MODIFIER	MODIFIER	MODIFIER	MODIFIER
chr17	24474539	T	C	3827	127	0.84252	0	0,0,58,69	LOW	MODIFIER	MODIFIER	MODIFIER	MODIFIER
chr17	24475148	A	G	4504	135	0.925926	0	0,0,101,34	LOW	MODIFIER	MODIFIER	MODIFIER	MODIFIER
chr17	24475832	T	G	5438	154	0.961039	3	0,1,78,75	MODIFIER	MODIFIER	MODIFIER	MODIFIER	MODIFIER
chr17	24477268	A	G	2452	72	0.930556	0	0,0,41,31	LOW	LOW	LOW	LOW	MODIFIER
chr17	24477541	G	A	2523	70	0.971429	0	0,0,14,56	MODIFIER	MODIFIER	MODIFIER	MODIFIER	MODIFIER
chr17	24477551	A	G	2130	60	1	0	0,0,9,51	MODIFIER	MODIFIER	MODIFIER	MODIFIER	MODIFIER
chr17	24478095	C	A	4881	140	0.971429	0	0,0,63,77	MODIFIER	MODIFIER	MODIFIER	MODIFIER	MODIFIER
chr17	24478207	C	G	1875	51	1	0	0,0,11,40	MODIFIER	MODIFIER	MODIFIER	MODIFIER	MODIFIER
chr17	24495924	G	A	4816	132	1	0	0,0,96,36	MODIFIER	NONE	intron_variant	Caskin1	c.95-42G>A
chr17	24496092	T	C	10805	312	0.948718	0	1,0,172,137	MODIFIER	NONE	intron_variant	Caskin1	c.147-28T>C
chr17	24496574	G	A	5020	146	0.945205	0	0,0,81,65	LOW	NONE	splice_region_variant&intron_variant	Caskin1	c.390+3G>A
chr17	24496772	AG	A	205	90	0.288889	0	26,38,10,16	MODIFIER	NONE	intron_variant	Caskin1	c.486+24delG
chr17	24496784	C	T	2990	85	0.964706	0	0,0,36,49	MODIFIER	NONE	intron_variant	Caskin1	c.486+35C>T
chr17	24499410	G	A	3194	102	0.872549	0	0,0,65,37	MODIFIER	NONE	intron_variant	Caskin1	c.930+63G>A
chr17	24499607	T	C	3736	109	0.93578	0	0,0,40,69	LOW	NONE	synonymous_variant	Caskin1	c.1035T>C
chr17	24499669	A	G	2690	81	0.925926	0	0,0,25,56	MODIFIER	NONE	intron_variant	Caskin1	c.1048+49A>G
chr17	24501162	G	A	3266	95	0.936842	0	0,0,47,48	MODIFIER	NONE	intron_variant	Caskin1	c.1324+18G>A
chr17	24501196	TA	T	3110	88	1	0	1,1,44,44	MODIFIER	NONE	intron_variant	Caskin1	c.1325-33delA
chr17	24501258	C	T	3167	109	0.788991	3	1,0,48,59	LOW	NONE	synonymous_variant	Caskin1	c.1353C>T
chr17	24504002	T	TC	1848	51	0.941176	2	1,2,29,19	MODIFIER	MODIFIER	MODIFIER	MODIFIER	NONE
chr17	24505233	T	C	6107	189	0.888889	0	0,0,108,81	LOW	MODIFIER	MODIFIER	MODIFIER	NONE
chr17	24505257	C	T	6757	198	0.929293	0	0,0,100,97	LOW	MODIFIER	MODIFIER	MODIFIER	NONE
chr17	24505942	T	G	3220	94	0.925532	0	0,0,66,28	MODERATE	MODIFIER	MODIFIER	MODIFIER	NONE
chr17	24506464	C	CAGTG	9157	266	0.87594	22	31,2,169,64	MODIFIER	MODIFIER	MODIFIER	MODIFIER	NONE
chr17	24507052	A	C	3083	92	0.923913	0	0,0,79,13	MODIFIER	MODIFIER	MODIFIER	MODIFIER	NONE
chr17	24507275	G	A	2013	59	0.932203	0	0,0,3,56	MODIFIER	MODIFIER	MODIFIER	MODIFIER	NONE
chr17	24510206	C	T	1703	52	0.903846	0	0,0,27,25	MODIFIER	MODIFIER	MODIFIER	MODIFIER	NONE
chr17	24510507	T	C	4589	132	0.954545	0	0,0,65,67	LOW	LOW	LOW	MODIFIER	NONE
chr17	24510702	T	C	7035	204	0.960784	0	0,0,63,141	LOW	LOW	LOW	MODIFIER	NONE
chr17	24510719	CG	C	5209	153	0.915033	0	5,15,33,107	MODIFIER	MODIFIER	MODIFIER	MODIFIER	NONE
chr17	24510768	T	C	2054	60	0.933333	0	0,0,5,55	MODIFIER	MODIFIER	MODIFIER	MODIFIER	NONE
chr17	24510769	A	T	1958	60	0.9	0	0,0,5,55	MODIFIER	MODIFIER	MODIFIER	MODIFIER	NONE
chr17	24511386	A	C	3908	112	0.973214	0	0,1,41,70	LOW	LOW	LOW	MODIFIER	NONE
chr17	24511502	A	G	2366	68	0.970588	0	0,0,52,16	MODIFIER	MODIFIER	MODIFIER	MODIFIER	NONE
chr17	24511876	A	G	3694	108	0.944444	0	0,0,59,49	MODIFIER	MODIFIER	MODIFIER	MODIFIER	NONE
chr17	24512406	A	G	3458	96	1	0	0,0,16,80	MODIFIER	MODIFIER	MODIFIER	MODIFIER	NONE
chr17	24513995	A	G	6804	199	0.934673	0	0,0,49,150	MODIFIER	MODIFIER	MODIFIER	NONE	NONE
chr17	24514043	G	A	2917	87	0.91954	0	0,0,5,82	MODIFIER	MODIFIER	MODIFIER	NONE	NONE
chr17	24514658	C	T	5542	167	0.916168	0	0,0,120,47	MODIFIER	MODIFIER	MODIFIER	NONE	NONE
chr17	24516440	A	AGGACCT	2649	76	0.881579	3	8,1,47,20	MODIFIER	MODIFIER	MODIFIER	NONE	NONE
chr17	24516470	A	G	4373	127	0.944882	0	0,0,64,63	MODIFIER	MODIFIER	MODIFIER	NONE	NONE
chr17	24527871	G	A	1703	51	0.941176	0	0,0,31,20	MODIFIER	MODIFIER	MODIFIER	MODIFIER	MODIFIER
chr17	24529604	C	G	7587	218	0.96789	0	0,0,99,119	LOW	MODIFIER	MODIFIER	MODIFIER	MODIFIER
chr17	24529820	G	A	14419	404	0.965347	0	0,0,270,134	LOW	MODIFIER	MODIFIER	MODIFIER	MODIFIER
chr17	24530082	A	G	5499	156	0.955128	0	0,0,38,118	LOW	MODIFIER	MODIFIER	MODIFIER	MODIFIER
chr17	24530138	A	G	2484	73	0.90411	0	0,0,12,61	MODIFIER	MODIFIER	MODIFIER	MODIFIER	MODIFIER
chr17	24530479	G	A	2093	60	0.966667	0	0,0,16,44	MODIFIER	MODIFIER	MODIFIER	MODIFIER	MODIFIER
chr17	24530742	CCT	C	14778	407	0.933661	5	24,12,214,166	MODIFIER	MODIFIER	MODIFIER	MODIFIER	MODIFIER
chr17	24530778	C	A	15798	464	0.928879	3	1,0,220,242	LOW	MODIFIER	MODIFIER	MODIFIER	MODIFIER
chr17	24532175	C	T	2605	82	0.865854	0	0,0,66,16	MODIFIER	MODIFIER	MODIFIER	MODIFIER	MODIFIER
chr17	24533479	C	A	7126	218	0.894495	0	0,0,90,128	LOW	MODIFIER	NONE	NONE	synonymous_variant
chr17	24533527	C	T	6218	204	0.843137	0	0,0,92,111	LOW	MODIFIER	NONE	NONE	synonymous_variant
chr17	24533613	T	C	3638	114	0.929825	0	0,0,33,81	MODIFIER	MODIFIER	NONE	NONE	5_prime_UTR_variant
chr17	24533635	C	T	1941	76	0.736842	0	0,0,14,62	MODIFIER	MODIFIER	NONE	NONE	5_prime_UTR_variant
chr17	24564125	C	A	4861	141	0.950355	0	0,0,96,45	MODIFIER	NONE	intron_variant	Pkd1	c.216-25C>A
chr17	24564142	C	T	5699	162	0.950617	0	0,0,106,56	LOW	NONE	splice_region_variant&intron_variant	Pkd1	c.216-8C>T
chr17	24564186	A	C	6932	196	0.954082	0	0,0,105,91	LOW	NONE	synonymous_variant	Pkd1	c.252A>C
chr17	24564311	C	G	8626	239	0.979079	0	0,0,130,109	MODIFIER	NONE	intron_variant	Pkd1	c.288-25C>G
chr17	24565503	C	T	1962	54	0.981481	0	0,0,36,18	MODERATE	NONE	missense_variant	Pkd1	c.1022C>T
chr17	24567573	T	C	5819	166	0.957831	0	0,0,103,63	MODIFIER	NONE	intron_variant	Pkd1	c.1604-24T>C
chr17	24569338	TC	T	2164	59	0.966102	0	2,1,31,26	MODIFIER	NONE	intron_variant	Pkd1	c.2083-13delC
chr17	24571297	A	G	4243	118	0.966102	0	0,0,59,59	MODERATE	NONE	missense_variant	Pkd1	c.2953A>G
chr17	24571922	T	C	4412	122	0.983607	0	0,0,91,31	MODIFIER	NONE	intron_variant	Pkd1	c.3144-54T>C
chr17	24572878	G	A	4150	114	0.982456	0	0,0,39,75	MODERATE	NONE	missense_variant	Pkd1	c.3538G>A
chr17	24573215	A	G	7635	217	0.953917	0	0,0,121,96	MODERATE	NONE	missense_variant	Pkd1	c.3875A>G
chr17	24574136	G	C	1072	87	0.413793	0	14,36,11,26	MODERATE	NONE	missense_variant	Pkd1	c.4796G>C
chr17	24574390	T	G	4447	127	0.968504	0	0,0,86,41	MODERATE	NONE	missense_variant	Pkd1	c.5050T>G
chr17	24574443	T	C	6379	184	0.951087	0	0,0,111,73	LOW	NONE	synonymous_variant	Pkd1	c.5103T>C
chr17	24574648	G	A	4224	121	0.950413	0	0,0,57,64	MODERATE	NONE	missense_variant	Pkd1	c.5308G>A
chr17	24574743	T	C	3647	108	0.925926	0	0,0,58,50	LOW	NONE	synonymous_variant	Pkd1	c.5403T>C
chr17	24575199	T	C	6115	179	0.944134	0	0,0,70,109	LOW	NONE	synonymous_variant	Pkd1	c.5859T>C
chr17	24614511	G	A	2054	60	0.933333	0	0,0,24,36	MODIFIER	MODIFIER	MODIFIER	MODIFIER	MODIFIER
chr17	24615631	A	G	1819	50	0.98	0	0,0,17,33	MODIFIER	MODIFIER	MODIFIER	MODIFIER	MODIFIER
chr17	24618816	T	A	2543	83	0.843373	0	0,0,56,27	MODIFIER	MODIFIER	MODIFIER	MODIFIER	MODIFIER
chr17	24618847	A	C	3515	101	0.950495	0	0,0,59,41	MODIFIER	MODIFIER	MODIFIER	MODIFIER	MODIFIER
chr17	24618887	C	T	3441	100	0.95	0	0,0,48,52	LOW	LOW	LOW	LOW	LOW
chr17	24618928	T	C	2148	64	0.9375	0	0,0,29,35	MODERATE	MODERATE	MODERATE	MODERATE	MODERATE
chr17	24621113	A	G	4209	119	0.966387	0	0,0,40,79	LOW	LOW	LOW	LOW	LOW
chr17	24621516	C	A	2579	76	0.934211	0	0,0,71,4	MODIFIER	MODIFIER	MODIFIER	MODIFIER	MODIFIER
chr17	24621573	ACCACAGCTCCGTGGGAACCATTCC	A	2495	110	0.581818	23	42,4,44,20	MODIFIER	MODIFIER	MODIFIER	MODIFIER	MODIFIER
chr17	24621675	C	T	9290	259	0.969112	0	0,0,133,126	LOW	LOW	LOW	LOW	LOW
chr17	24621855	G	T	1557	50	0.88	0	0,0,3,47	MODIFIER	MODIFIER	MODIFIER	MODIFIER	MODIFIER
chr17	24623411	G	A	2063	58	1	0	0,0,49,9	MODIFIER	MODIFIER	MODIFIER	MODIFIER	MODIFIER
chr17	24625243	T	C	2181	65	0.953846	0	0,0,57,8	MODIFIER	MODIFIER	MODIFIER	MODIFIER	MODIFIER
chr17	24625315	G	A	8975	262	0.927481	0	0,0,166,96	LOW	LOW	LOW	LOW	LOW
chr17	24625353	AAC	A	91	282	0.014184	0	124,155,2,2	MODIFIER	MODIFIER	MODIFIER	MODIFIER	MODIFIER
chr17	24625408	A	G	4511	133	0.969925	0	0,0,24,109	MODIFIER	MODIFIER	MODIFIER	MODIFIER	MODIFIER
chr17	24625412	C	T	4150	121	0.933884	0	0,0,18,103	MODIFIER	MODIFIER	MODIFIER	MODIFIER	MODIFIER
chr17	24625416	G	A	4339	118	0.991525	0	0,0,17,101	MODIFIER	MODIFIER	MODIFIER	MODIFIER	MODIFIER
chr17	24626381	A	G	3416	96	0.958333	0	0,0,40,56	MODIFIER	MODIFIER	MODIFIER	MODIFIER	MODIFIER
chr17	24628142	C	T	3138	94	0.925532	0	0,0,26,68	MODIFIER	MODIFIER	MODIFIER	MODIFIER	MODIFIER
chr17	24628855	C	T	2460	66	1	0	0,0,56,10	MODIFIER	MODIFIER	MODIFIER	MODIFIER	MODIFIER
chr17	24629036	G	A	4582	135	0.948148	0	0,0,40,95	LOW	LOW	LOW	LOW	LOW
chr17	24629860	A	G	5627	161	0.937888	0	0,0,102,57	MODIFIER	MODIFIER	MODIFIER	MODIFIER	MODIFIER
chr17	24630835	G	C	3313	90	1	0	0,0,84,6	MODIFIER	MODIFIER	MODIFIER	MODIFIER	MODIFIER
chr17	24630854	C	T	4350	127	0.952756	0	0,0,108,19	MODIFIER	MODIFIER	MODIFIER	MODIFIER	MODIFIER
chr17	24631011	A	G	3407	100	0.96	0	0,0,18,82	MODIFIER	MODIFIER	MODIFIER	MODIFIER	MODIFIER
chr17	24631027	T	A	2568	70	1	0	0,0,6,64	MODIFIER	MODIFIER	MODIFIER	MODIFIER	MODIFIER
chr17	24631929	T	G	2196	60	0.966667	0	0,0,42,18	MODIFIER	MODIFIER	MODIFIER	MODIFIER	MODIFIER
chr17	24631930	T	A	2236	61	0.983607	0	0,0,43,18	MODIFIER	MODIFIER	MODIFIER	MODIFIER	MODIFIER
chr17	24632686	T	C	3057	91	0.934066	0	0,0,76,15	MODIFIER	MODIFIER	MODIFIER	MODIFIER	MODIFIER
chr17	24634157	T	C	1789	56	0.892857	0	0,0,25,31	MODERATE	MODIFIER	MODIFIER	MODIFIER	MODIFIER
chr17	24634796	T	C	4157	117	0.965812	0	0,0,48,69	LOW	MODIFIER	MODIFIER	MODIFIER	MODIFIER
chr17	24638456	C	A	1619	52	0.865385	0	0,0,27,25	LOW	MODIFIER	MODIFIER	NONE	NONE
chr17	24638503	T	C	1883	56	0.928571	0	0,0,33,23	LOW	MODIFIER	MODIFIER	NONE	NONE
chr17	24640472	G	A	1793	56	0.892857	0	0,0,47,9	MODIFIER	MODIFIER	MODIFIER	NONE	NONE
chr17	24640505	G	A	2771	81	0.925926	0	0,0,71,10	MODIFIER	MODIFIER	MODIFIER	NONE	NONE
chr17	24641650	AGTAGTG	A	3021	150	0.733333	16	37,3,82,28	MODIFIER	MODIFIER	MODIFIER	NONE	NONE
chr17	24641843	T	C	6140	177	0.954802	0	0,0,69,108	MODERATE	MODERATE	MODIFIER	NONE	NONE
chr17	24642005	A	G	2187	63	0.936508	0	0,0,22,41	MODIFIER	MODIFIER	MODIFIER	NONE	NONE
chr17	24642358	G	A	2105	62	0.935484	0	0,0,24,38	MODERATE	MODERATE	MODIFIER	NONE	NONE
chr17	24647572	C	T	6210	189	0.904762	0	1,0,105,83	LOW	MODIFIER	NONE	NONE	synonymous_variant
chr17	24647650	G	A	8202	240	0.920833	0	0,0,128,112	LOW	MODIFIER	NONE	NONE	synonymous_variant
chr17	24657360	G	GA	354	117	0.529915	5	41,14,52,10	MODIFIER	NONE	3_prime_UTR_variant	Npw	c.*44dupT
chr17	24657362	C	CA	124	114	0.421053	9	56,10,34,14	MODIFIER	NONE	3_prime_UTR_variant	Npw	c.*42_*43insT
chr17	24657362	C	A	462	114	0.868421	0	0,0,90,24	MODIFIER	NONE	3_prime_UTR_variant	Npw	c.*43G>T
chr17	24676502	T	C	2319	64	1	0	0,0,54,10	MODIFIER	NONE	intron_variant	Zfp598	c.217-52T>C
chr17	24676508	C	T	2474	73	0.931507	0	0,0,60,13	MODIFIER	NONE	intron_variant	Zfp598	c.217-46C>T
chr17	24676550	T	C	4763	133	0.992481	0	0,0,80,53	LOW	NONE	splice_region_variant&intron_variant	Zfp598	c.217-4T>C
chr17	24676601	T	C	5755	155	1	0	0,0,70,85	LOW	NONE	synonymous_variant	Zfp598	c.264T>C
chr17	24677149	G	A	3750	112	0.919643	0	0,0,41,71	LOW	NONE	synonymous_variant	Zfp598	c.423G>A
chr17	24677598	T	C	4666	143	0.902098	0	0,0,52,91	LOW	NONE	synonymous_variant	Zfp598	c.648T>C
chr17	24677640	C	T	2502	89	0.797753	0	0,2,23,63	MODIFIER	NONE	intron_variant	Zfp598	c.671+19C>T
chr17	24678074	T	G	2100	59	0.966102	0	0,0,15,44	MODIFIER	NONE	intron_variant	Zfp598	c.889+22T>G
chr17	24679202	T	C	3092	94	0.904255	0	0,0,45,49	LOW	NONE	synonymous_variant	Zfp598	c.1173T>C
chr17	24679249	G	A	3325	97	0.938144	0	0,0,44,52	MODIFIER	NONE	intron_variant	Zfp598	c.1195+25G>A
chr17	24679374	ACAGGCC	A	3465	109	0.816514	0	12,9,50,39	MODERATE	NONE	disruptive_inframe_deletion	Zfp598	c.1259_1264delGCCCAG
chr17	24679423	GA	G	3683	119	0.915966	1	6,5,69,40	MODIFIER	NONE	intron_variant	Zfp598	c.1280+19delA
chr17	24679995	C	A	2538	78	0.910256	0	0,0,52,26	LOW	NONE	synonymous_variant	Zfp598	c.1767C>A
chr17	24680306	GAA	G	2477	89	0.955056	19	12,12,19,66	MODIFIER	MODIFIER	NONE	NONE	downstream_gene_variant
chr17	24680310	T	C	2490	86	0.94186	0	0,0,19,66	MODIFIER	MODIFIER	NONE	NONE	downstream_gene_variant
chr17	24680314	G	A	2698	88	0.965909	0	0,0,19,69	MODIFIER	MODIFIER	NONE	NONE	downstream_gene_variant
chr17	24680356	A	G	1811	53	0.962264	0	0,0,2,51	MODIFIER	MODIFIER	NONE	NONE	downstream_gene_variant
chr17	24680772	A	AACCACC	846	55	0.436364	0	18,14,13,11	MODERATE	MODIFIER	NONE	NONE	disruptive_inframe_insertion
chr17	24680772	A	C	196	56	0.196429	7	22,22,9,3	LOW	MODIFIER	NONE	NONE	synonymous_variant
chr17	24680885	G	C	4180	120	0.966667	0	0,0,69,51	MODERATE	MODIFIER	NONE	NONE	missense_variant
chr17	24681090	A	G	2154	63	0.936508	0	0,0,26,37	MODIFIER	MODIFIER	NONE	NONE	downstream_gene_variant
chr17	24681171	G	A	2302	65	0.969231	0	0,0,26,39	LOW	MODIFIER	NONE	NONE	synonymous_variant
chr17	24686406	C	T	999	143	0.251748	2	50,53,17,23	MODERATE	MODIFIER	NONE	NONE	missense_variant
chr17	24686549	G	A	4334	125	0.96	0	0,0,53,72	LOW	MODIFIER	NONE	NONE	synonymous_variant
chr17	24695231	CA	C	2797	72	1	0	0,0,56,16	MODIFIER	MODIFIER	NONE	NONE	upstream_gene_variant
chr17	24695421	T	C	5159	147	0.959184	0	0,0,53,94	LOW	MODIFIER	NONE	NONE	synonymous_variant
chr17	24695923	C	A	2715	96	0.791667	0	0,0,45,51	MODERATE	MODIFIER	MODIFIER	NONE	NONE
chr17	24698469	A	G	5349	156	0.935897	0	0,0,27,129	MODIFIER	MODIFIER	MODIFIER	NONE	NONE
chr17	24698565	G	A	2572	73	0.958904	0	0,0,25,48	LOW	MODIFIER	MODIFIER	NONE	NONE
chr17	24698738	A	G	2689	81	0.925926	0	0,0,49,32	MODIFIER	MODIFIER	MODIFIER	NONE	NONE
chr17	24698772	C	T	3754	112	0.919643	0	0,0,65,46	MODIFIER	MODIFIER	MODIFIER	NONE	NONE
chr17	24699191	T	G	1890	61	0.934426	0	0,1,20,40	MODIFIER	MODIFIER	MODIFIER	NONE	NONE
chr17	24699221	C	A	1690	51	0.921569	0	1,1,24,25	MODIFIER	MODIFIER	MODIFIER	NONE	NONE
chr17	24699222	A	G	1580	51	0.862745	0	1,1,24,25	MODIFIER	MODIFIER	MODIFIER	NONE	NONE
chr17	24699332	T	C	3747	108	0.953704	0	0,0,65,43	LOW	MODIFIER	MODIFIER	NONE	NONE
chr17	24699877	G	A	1828	58	0.862069	0	0,0,36,22	MODIFIER	MODIFIER	MODIFIER	NONE	NONE
chr17	24699917	T	C	2867	84	0.928571	0	0,0,47,37	LOW	MODIFIER	MODIFIER	NONE	NONE
chr17	24700068	T	C	1914	59	0.915254	0	0,0,26,33	MODIFIER	MODIFIER	MODIFIER	NONE	NONE
chr17	24700181	G	A	3991	118	0.923729	0	0,0,77,41	LOW	MODIFIER	MODIFIER	NONE	NONE
chr17	24700241	G	A	5583	158	0.968354	0	0,0,84,74	LOW	MODIFIER	MODIFIER	NONE	NONE
chr17	24700324	G	C	4216	121	0.933884	0	0,0,38,83	MODERATE	MODIFIER	MODIFIER	NONE	NONE
chr17	24700689	G	A	2853	82	0.951219	0	0,0,42,40	MODERATE	MODIFIER	MODIFIER	NONE	NONE
chr17	24700738	G	A	2383	69	0.942029	0	0,0,28,41	LOW	MODIFIER	MODIFIER	NONE	NONE
chr17	24701560	A	G	10761	304	0.970395	0	0,0,221,83	MODIFIER	MODIFIER	NONE	NONE	downstream_gene_variant
chr17	24702070	T	C	5788	173	0.907514	0	0,0,21,152	MODIFIER	MODIFIER	NONE	NONE	downstream_gene_variant
chr17	24702470	G	A	11347	325	0.950769	0	0,0,153,172	LOW	MODIFIER	NONE	NONE	splice_region_variant&intron_variant
chr17	24702492	C	T	9076	273	0.912088	0	0,0,133,140	MODERATE	MODIFIER	NONE	NONE	missense_variant
chr17	24702542	C	CTTG	4531	151	0.794702	8	14,20,32,88	MODERATE	MODIFIER	NONE	NONE	disruptive_inframe_insertion
chr17	24702566	A	G	3659	110	0.927273	0	0,0,18,92	LOW	MODIFIER	NONE	NONE	synonymous_variant
chr17	24704161	A	G	2362	70	0.942857	0	0,0,36,34	LOW	MODIFIER	NONE	NONE	synonymous_variant
chr17	24704526	G	A	1738	58	0.810345	0	0,0,48,10	LOW	MODIFIER	NONE	NONE	synonymous_variant
chr17	24704566	C	T	2798	90	0.844444	0	0,0,68,21	MODIFIER	MODIFIER	NONE	NONE	downstream_gene_variant
chr17	24704577	T	C	3342	98	0.928571	0	0,0,69,29	MODIFIER	MODIFIER	NONE	NONE	downstream_gene_variant
chr17	24704621	GT	G	3745	123	0.96748	12	5,0,61,58	MODIFIER	MODIFIER	NONE	NONE	downstream_gene_variant
chr17	24704705	T	C	5891	169	0.952663	0	0,0,98,71	LOW	MODIFIER	NONE	NONE	synonymous_variant
chr17	24704771	C	A	7800	229	0.917031	0	0,0,134,95	MODIFIER	MODIFIER	NONE	NONE	downstream_gene_variant
chr17	24704772	T	C	8323	231	0.974026	0	0,0,134,97	MODIFIER	MODIFIER	NONE	NONE	downstream_gene_variant
chr17	24704886	G	A	5872	168	0.952381	0	0,0,50,118	LOW	MODIFIER	NONE	NONE	splice_region_variant&synonymous_variant
chr17	24705224	T	C	2230	62	0.967742	0	0,0,38,24	LOW	MODIFIER	NONE	NONE	synonymous_variant
chr17	24705520	C	CT	8722	274	0.912409	17	12,16,53,197	MODIFIER	MODIFIER	NONE	NONE	downstream_gene_variant
chr17	24705530	A	G	7006	212	0.938679	0	0,1,44,167	MODIFIER	NONE	intron_variant	Tbl3	c.379+35T>C
chr17	24705532	C	A	6759	204	0.936275	0	0,0,43,161	MODIFIER	NONE	intron_variant	Tbl3	c.379+33G>T
chr17	24707465	C	A	5511	184	0.815217	0	0,0,121,63	MODIFIER	NONE	intron_variant	Tbl3	c.41+59G>T
chr17	24716988	T	C	2170	65	0.938462	0	0,0,56,9	MODIFIER	MODIFIER	MODIFIER	MODIFIER	MODIFIER
chr17	24717369	C	T	2151	65	0.923077	0	0,0,62,3	MODIFIER	MODIFIER	MODIFIER	MODIFIER	MODIFIER
chr17	24717428	GC	G	6364	178	0.949438	2	8,2,113,56	MODIFIER	MODIFIER	MODIFIER	MODIFIER	MODIFIER
chr17	24717439	C	T	7174	205	0.951219	0	0,0,131,74	MODIFIER	MODIFIER	MODIFIER	MODIFIER	MODIFIER
chr17	24717685	G	A	2794	78	0.974359	0	0,0,12,66	MODIFIER	MODIFIER	MODIFIER	MODIFIER	MODIFIER
chr17	24717923	T	C	2005	56	0.964286	0	1,0,39,16	MODIFIER	MODIFIER	MODIFIER	MODIFIER	MODIFIER
chr17	24717971	CG	C	2227	71	0.929577	1	4,1,41,25	MODIFIER	MODIFIER	MODIFIER	MODIFIER	MODIFIER
chr17	24719774	A	G	7114	208	0.932692	0	0,0,146,62	MODIFIER	MODIFIER	MODIFIER	MODIFIER	MODIFIER
chr17	24719837	G	A	11000	322	0.931677	0	0,0,158,164	MODIFIER	MODIFIER	MODIFIER	MODIFIER	MODIFIER
chr17	24719884	G	T	7684	257	0.840467	4	5,4,95,153	MODIFIER	MODIFIER	MODIFIER	MODIFIER	MODIFIER
chr17	24719906	G	C	5744	187	0.887701	1	3,4,61,119	MODIFIER	MODIFIER	MODIFIER	MODIFIER	MODIFIER
chr17	24719909	C	G	6163	177	0.937853	0	0,0,59,118	MODIFIER	MODIFIER	MODIFIER	MODIFIER	MODIFIER
chr17	24719910	A	G	5882	178	0.898876	0	0,0,59,119	MODIFIER	MODIFIER	MODIFIER	MODIFIER	MODIFIER
chr17	24719922	A	G	6356	195	0.928205	1	3,3,67,122	MODIFIER	MODIFIER	MODIFIER	MODIFIER	MODIFIER
chr17	24719933	G	T	93	175	0.028571	0	63,107,2,3	MODIFIER	MODIFIER	MODIFIER	MODIFIER	MODIFIER
chr17	24720015	C	T	2595	84	0.845238	0	0,0,17,67	MODIFIER	MODIFIER	MODIFIER	MODIFIER	MODIFIER
chr17	24720254	CTCT	C	1781	54	0.925926	5	4,0,34,16	MODIFIER	MODIFIER	MODIFIER	MODIFIER	MODIFIER
chr17	24720335	T	A	1658	83	0.686747	0	15,8,39,21	LOW	MODIFIER	MODIFIER	MODIFIER	MODIFIER
chr17	24720482	G	T	5248	159	0.91195	0	0,0,84,75	MODIFIER	MODIFIER	MODIFIER	MODIFIER	MODIFIER
chr17	24720560	T	C	4712	153	0.915033	4	4,1,82,66	LOW	MODIFIER	MODIFIER	MODIFIER	MODIFIER
chr17	24720578	G	A	4760	154	0.935065	0	4,4,77,69	LOW	MODIFIER	MODIFIER	MODIFIER	MODIFIER
chr17	24720849	T	C	6619	191	0.942408	0	0,0,93,97	MODIFIER	MODIFIER	MODIFIER	MODIFIER	MODIFIER
chr17	24721037	C	T	2388	73	0.945205	0	0,0,10,63	LOW	MODIFIER	MODIFIER	MODIFIER	MODIFIER
chr17	24721046	C	A	1984	60	0.966667	0	0,0,3,57	LOW	MODIFIER	MODIFIER	MODIFIER	MODIFIER
chr17	24721319	TA	T	1357	53	0.754717	0	3,11,8,32	MODIFIER	MODIFIER	MODIFIER	MODIFIER	MODIFIER
chr17	24721588	C	CTT	6631	197	0.923858	4	10,5,139,43	MODIFIER	MODIFIER	MODIFIER	MODIFIER	MODIFIER
chr17	24721669	T	C	11196	340	0.941176	0	0,0,156,182	LOW	MODIFIER	MODIFIER	MODIFIER	MODIFIER
chr17	24721727	G	A	6948	193	0.974093	0	0,0,58,135	MODIFIER	MODIFIER	MODIFIER	MODIFIER	MODIFIER
chr17	24721794	T	TC	3981	136	0.926471	1	4,6,62,64	LOW	MODIFIER	MODIFIER	MODIFIER	MODIFIER
chr17	24721890	TTA	T	2857	103	0.834951	0	5,12,27,59	MODIFIER	MODIFIER	MODIFIER	MODIFIER	MODIFIER
chr17	24721935	T	TC	1752	67	0.850746	0	2,9,13,44	MODIFIER	MODIFIER	MODIFIER	MODIFIER	MODIFIER
chr17	24722162	C	T	8029	236	0.915254	0	0,0,115,121	LOW	MODIFIER	MODIFIER	MODIFIER	MODIFIER
chr17	24722201	G	A	5931	176	0.9375	0	0,0,59,117	LOW	MODIFIER	MODIFIER	MODIFIER	MODIFIER
chr17	24722284	G	A	2378	67	0.970149	0	0,0,21,46	MODIFIER	MODIFIER	MODIFIER	MODIFIER	MODIFIER
chr17	24722327	A	T	2334	70	0.928571	0	0,0,35,35	MODIFIER	MODIFIER	MODIFIER	MODIFIER	MODIFIER
chr17	24722347	G	A	2585	73	0.972603	0	0,0,39,34	MODIFIER	MODIFIER	MODIFIER	MODIFIER	MODIFIER
chr17	24722368	C	G	2728	75	0.986667	0	0,0,42,33	MODIFIER	MODIFIER	MODIFIER	MODIFIER	MODIFIER
chr17	24722374	G	C	2558	79	0.924051	3	0,1,44,33	LOW	MODIFIER	MODIFIER	MODIFIER	MODIFIER
chr17	24722610	A	G	5924	172	0.959302	0	0,0,121,51	MODIFIER	MODIFIER	MODIFIER	MODIFIER	MODIFIER
chr17	24722648	T	C	8821	251	0.972112	0	0,0,147,104	LOW	MODIFIER	MODIFIER	MODIFIER	MODIFIER
chr17	24722872	C	T	2822	85	0.917647	0	0,0,10,75	MODIFIER	MODIFIER	MODIFIER	MODIFIER	MODIFIER
chr17	24724382	G	T	4805	138	0.956522	0	0,0,41,97	MODIFIER	MODIFIER	MODIFIER	MODIFIER	MODIFIER
chr17	24724395	C	G	3990	114	0.973684	0	0,0,26,88	MODIFIER	MODIFIER	MODIFIER	MODIFIER	MODIFIER
chr17	24727740	T	C	1838	57	0.894737	11	0,1,53,3	MODIFIER	MODIFIER	MODIFIER	MODIFIER	NONE
chr17	24727929	G	C	4172	144	0.840278	0	0,0,49,95	MODIFIER	MODIFIER	MODIFIER	NONE	NONE
chr17	24727963	G	A	2862	85	0.929412	0	0,0,16,69	MODIFIER	MODIFIER	MODIFIER	NONE	NONE
chr17	24731020	G	T	3763	111	0.945946	0	0,0,44,67	LOW	MODIFIER	NONE	NONE	synonymous_variant
chr17	24733365	T	C	3111	90	0.944444	0	0,0,48,42	LOW	LOW	MODIFIER	NONE	NONE
chr17	24733778	GTGGCA	G	1778	57	0.859649	8	3,6,30,19	MODIFIER	MODIFIER	MODIFIER	NONE	NONE
chr17	24734062	A	AG	2012	57	0.912281	11	2,4,3,49	MODIFIER	MODIFIER	MODIFIER	NONE	NONE
chr17	24739469	G	A	6906	202	0.930693	0	0,0,133,69	MODIFIER	MODIFIER	MODIFIER	NONE	NONE
chr17	24739596	C	T	4988	146	0.931507	0	0,0,50,96	LOW	MODIFIER	MODIFIER	NONE	NONE
chr17	24739597	C	G	5175	147	0.959184	0	0,0,50,97	MODERATE	MODIFIER	MODIFIER	NONE	NONE
chr17	24740151	A	G	2193	61	0.967213	0	0,1,23,37	LOW	MODIFIER	MODIFIER	NONE	NONE
chr17	24741839	C	T	2515	78	0.923077	0	0,0,58,20	MODIFIER	NONE	intron_variant	Msrb1	c.320-67C>T
chr17	24753277	C	T	1921	62	0.83871	0	0,0,54,8	LOW	NONE	synonymous_variant	Hs3st6	c.192C>T
chr17	24758204	C	T	18925	570	0.903509	0	1,0,315,254	LOW	NONE	synonymous_variant	Hs3st6	c.657C>T
chr17	24758282	G	C	14332	415	0.944578	0	0,1,150,264	LOW	NONE	synonymous_variant	Hs3st6	c.735G>C
chr17	24812989	C	T	2445	68	0.985294	0	0,0,53,15	MODIFIER	NONE	intron_variant	Meiob	c.-9-15C>T
chr17	24813103	G	A	2560	70	0.985714	0	0,0,13,57	MODIFIER	NONE	intron_variant	Meiob	c.69+22G>A
chr17	24834943	T	C	3085	87	0.965517	0	0,0,82,5	MODIFIER	NONE	intron_variant	Meiob	c.1032-49T>C
chr17	24849498	T	C	9864	282	0.946809	0	0,0,101,181	MODERATE	MODIFIER	MODIFIER	NONE	NONE
chr17	24849937	G	A	8156	242	0.917355	0	0,0,161,81	LOW	MODIFIER	MODIFIER	NONE	NONE
chr17	24850150	C	A	4700	133	0.962406	0	0,0,12,121	MODIFIER	MODIFIER	MODIFIER	NONE	NONE
chr17	24850165	T	C	3265	100	0.9	0	0,0,4,96	MODIFIER	MODIFIER	MODIFIER	NONE	NONE
chr17	24853657	G	A	3765	108	0.944444	0	0,0,57,51	MODERATE	MODERATE	MODIFIER	NONE	NONE
chr17	24856584	A	G	1794	51	0.960784	0	0,0,32,19	MODIFIER	MODIFIER	NONE	NONE	intron_variant
chr17	24861366	T	C	4338	120	0.983333	0	0,0,55,65	LOW	LOW	NONE	NONE	synonymous_variant
chr17	24861423	G	A	2567	72	0.972222	0	0,0,18,54	MODIFIER	MODIFIER	NONE	NONE	intron_variant
chr17	24864126	A	ACGT	1502	50	0.84	0	6,1,32,10	MODIFIER	MODIFIER	NONE	NONE	intron_variant
chr17	24864293	G	A	2859	79	0.987342	0	0,0,20,59	MODIFIER	MODIFIER	NONE	NONE	3_prime_UTR_variant
chr17	24878820	A	G	7167	208	0.9375	0	0,0,89,119	LOW	MODIFIER	NONE	NONE	synonymous_variant
chr17	24879859	T	C	2361	66	0.984848	0	0,0,51,15	MODIFIER	MODIFIER	NONE	NONE	downstream_gene_variant
chr17	24880147	A	G	6307	188	0.909574	0	0,0,92,96	MODERATE	MODIFIER	NONE	NONE	missense_variant
chr17	24881277	G	A	6732	193	0.948187	0	0,0,108,85	LOW	MODIFIER	NONE	NONE	synonymous_variant
chr17	24881505	G	A	5322	163	0.883436	0	0,0,64,98	LOW	MODIFIER	NONE	NONE	synonymous_variant
chr17	24883132	T	C	2957	87	0.91954	2	1,1,59,26	MODIFIER	MODIFIER	MODIFIER	MODIFIER	MODIFIER
chr17	24883134	C	T	3046	91	0.934066	2	1,1,62,27	MODIFIER	MODIFIER	MODIFIER	MODIFIER	MODIFIER
chr17	24884271	G	C	3467	104	0.903846	0	0,0,28,76	MODIFIER	MODIFIER	MODIFIER	MODIFIER	MODIFIER
chr17	24884334	T	C	2378	71	0.915493	0	0,0,37,34	MODIFIER	MODIFIER	MODIFIER	MODIFIER	MODIFIER
chr17	24884348	GACAGAC	G	2151	64	0.875	1	3,5,29,27	MODIFIER	MODIFIER	MODIFIER	MODIFIER	MODIFIER
chr17	24885701	C	T	4704	133	0.962406	0	0,0,67,66	MODIFIER	MODIFIER	MODIFIER	MODIFIER	MODIFIER
chr17	24886216	C	T	12794	370	0.951351	0	0,0,245,124	MODIFIER	MODIFIER	MODIFIER	MODIFIER	MODIFIER
chr17	24887510	A	C	2326	64	0.984375	0	0,0,35,29	LOW	MODIFIER	MODIFIER	MODIFIER	MODIFIER
chr17	24887541	C	T	2262	63	0.968254	0	0,0,31,32	MODERATE	MODIFIER	MODIFIER	MODIFIER	MODIFIER
chr17	24887557	G	A	1974	64	0.828125	0	0,0,30,33	MODERATE	MODIFIER	MODIFIER	MODIFIER	MODIFIER
chr17	24887997	T	C	1794	52	0.942308	0	0,0,10,42	MODIFIER	MODIFIER	MODIFIER	MODIFIER	MODIFIER
chr17	24890453	G	A	3607	105	0.942857	0	0,0,16,89	LOW	LOW	LOW	MODIFIER	MODIFIER
chr17	24890463	A	G	3283	92	0.98913	0	0,0,18,74	LOW	LOW	LOW	MODIFIER	MODIFIER
chr17	24890945	G	A	3942	117	0.91453	0	0,0,83,34	MODIFIER	MODIFIER	MODIFIER	MODIFIER	MODIFIER
chr17	24891144	A	G	8924	250	0.964	0	0,0,114,136	LOW	LOW	LOW	MODIFIER	MODIFIER
chr17	24891290	C	T	5055	149	0.946309	0	0,0,102,47	MODIFIER	MODIFIER	MODIFIER	MODIFIER	MODIFIER
chr17	24891303	A	G	5580	165	0.951515	0	0,0,120,45	MODIFIER	MODIFIER	MODIFIER	MODIFIER	MODIFIER
chr17	24891339	C	T	7572	214	0.976636	0	0,0,153,61	MODIFIER	MODIFIER	MODIFIER	MODIFIER	MODIFIER
chr17	24891351	T	G	8653	243	0.979424	0	0,0,166,77	MODIFIER	MODIFIER	MODIFIER	MODIFIER	MODIFIER
chr17	24891355	C	T	8871	256	0.960938	0	0,0,172,83	LOW	LOW	LOW	MODIFIER	MODIFIER
chr17	24891491	T	C	9408	283	0.918728	0	0,0,93,187	LOW	LOW	LOW	MODIFIER	MODIFIER
chr17	24892495	AC	A	2041	54	0.962963	3	1,1,38,14	MODIFIER	MODIFIER	MODIFIER	MODIFIER	MODIFIER
chr17	24892545	T	C	3117	90	0.944444	0	0,0,47,43	MODERATE	MODIFIER	MODIFIER	MODIFIER	MODIFIER
chr17	24892703	A	G	2092	62	0.967742	0	0,0,24,38	MODIFIER	MODIFIER	MODIFIER	MODIFIER	MODIFIER
chr17	24892939	T	A	3754	122	0.860656	0	0,0,82,40	MODERATE	MODIFIER	MODIFIER	MODIFIER	MODIFIER
chr17	24893413	T	C	6239	179	0.949721	0	0,0,71,108	MODIFIER	MODIFIER	MODIFIER	MODIFIER	MODIFIER
chr17	24893417	C	T	6277	177	0.971751	0	0,0,71,106	MODIFIER	MODIFIER	MODIFIER	MODIFIER	MODIFIER
chr17	24893455	C	A	5530	162	0.950617	0	0,0,93,69	MODIFIER	MODIFIER	MODIFIER	MODIFIER	MODIFIER
chr17	24894121	T	C	1765	55	0.909091	0	0,0,36,19	MODIFIER	MODIFIER	MODIFIER	MODIFIER	MODIFIER
chr17	24894525	A	T	8971	260	0.942308	0	0,0,179,81	MODIFIER	MODIFIER	MODIFIER	MODIFIER	MODIFIER
chr17	24894723	C	CA	7975	217	0.97235	0	3,5,83,128	MODIFIER	MODIFIER	MODIFIER	MODIFIER	MODIFIER
chr17	24895260	G	T	6897	228	0.842105	0	0,1,78,149	LOW	MODIFIER	MODIFIER	MODIFIER	MODIFIER
chr17	24895548	CTA	C	2151	62	0.919355	4	1,4,26,31	MODIFIER	MODIFIER	MODIFIER	MODIFIER	MODIFIER
chr17	24895645	T	TC	4405	116	0.956897	4	4,1,56,55	MODIFIER	MODIFIER	MODIFIER	MODIFIER	MODIFIER
chr17	24895772	G	C	2883	85	0.941176	0	0,0,44,41	MODIFIER	MODIFIER	MODIFIER	MODIFIER	MODIFIER
chr17	24895981	C	G	3150	89	0.94382	0	0,0,57,32	LOW	MODIFIER	MODIFIER	MODIFIER	MODIFIER
chr17	24896567	C	CCCGGGCGGGG	1224	68	0.485294	10	14,24,19,14	MODIFIER	MODIFIER	MODIFIER	MODIFIER	MODIFIER
chr17	24897127	A	G	9907	289	0.934256	3	0,1,170,118	MODERATE	MODIFIER	MODIFIER	MODIFIER	MODIFIER
chr17	24899376	G	T	3253	94	0.946809	0	0,0,52,41	MODIFIER	MODIFIER	MODIFIER	MODIFIER	MODIFIER
chr17	24899717	A	G	2347	68	0.955882	0	0,0,34,34	LOW	LOW	LOW	LOW	LOW
chr17	24899718	A	G	2344	65	0.969231	0	0,0,32,33	LOW	LOW	LOW	LOW	LOW
chr17	24899719	T	G	2322	68	0.941176	0	0,0,33,35	LOW	LOW	LOW	LOW	LOW
chr17	24899816	A	C	4041	117	0.948718	0	0,0,85,32	MODIFIER	MODIFIER	MODIFIER	MODIFIER	MODIFIER
chr17	24899985	A	G	2773	80	0.9625	0	0,0,10,70	MODIFIER	MODIFIER	MODIFIER	MODIFIER	MODIFIER
chr17	24900381	G	A	5175	154	0.928571	0	0,0,45,109	MODIFIER	MODIFIER	MODIFIER	MODIFIER	MODIFIER
chr17	24901210	C	T	2266	65	0.953846	0	0,0,19,46	LOW	LOW	LOW	LOW	LOW
chr17	24901459	C	T	2138	59	0.966102	0	0,0,33,26	LOW	LOW	LOW	LOW	LOW
chr17	24902991	T	C	2351	67	0.955224	0	0,0,46,21	MODIFIER	MODIFIER	MODIFIER	MODIFIER	MODIFIER
chr17	24903322	G	A	3500	100	0.94	0	0,0,43,57	LOW	LOW	LOW	LOW	LOW
chr17	24903911	C	T	14365	442	0.893665	0	0,0,244,196	MODIFIER	MODIFIER	MODIFIER	MODIFIER	MODIFIER
chr17	24904062	A	G	5374	160	0.94375	0	0,1,56,103	MODIFIER	MODIFIER	MODIFIER	MODIFIER	MODIFIER
chr17	24904067	A	G	5286	147	0.986395	0	0,0,48,99	MODIFIER	MODIFIER	MODIFIER	MODIFIER	MODIFIER
chr17	24914429	A	G	10447	297	0.952862	0	0,0,174,123	MODIFIER	MODIFIER	MODIFIER	MODIFIER	MODIFIER
chr17	24923774	T	C	10167	305	0.947541	0	0,0,222,83	MODIFIER	MODIFIER	MODIFIER	MODIFIER	MODIFIER
chr17	24927957	T	C	3723	112	0.919643	0	0,0,49,63	LOW	LOW	LOW	LOW	LOW
chr17	24927991	C	CAGA	2784	84	0.857143	13	9,6,22,50	MODIFIER	MODIFIER	MODIFIER	MODIFIER	MODIFIER
chr17	24936822	T	A	1874	74	0.702703	0	0,0,18,53	LOW	LOW	LOW	LOW	LOW
chr17	24956043	G	A	112	119	0.05042	6	62,51,5,1	LOW	NONE	synonymous_variant	Hn1l	c.168C>T
chr17	24956127	G	A	2713	83	0.951807	3	1,1,22,59	LOW	NONE	synonymous_variant	Hn1l	c.84C>T
chr17	24969112	C	T	1962	60	0.9	0	0,0,25,35	MODIFIER	NONE	intron_variant	Cramp1l	c.3548-41G>A
chr17	24972234	G	T	2746	77	0.961039	0	0,0,72,5	MODIFIER	NONE	intron_variant	Cramp1l	c.3150+102C>A
chr17	24972378	A	G	7427	208	0.971154	0	0,0,82,126	LOW	NONE	synonymous_variant	Cramp1l	c.3108T>C
chr17	24973640	C	A	2411	71	0.915493	0	0,0,10,61	MODIFIER	NONE	intron_variant	Cramp1l	c.2801-32G>T
chr17	24979425	C	T	2456	68	0.985294	0	0,0,55,13	MODIFIER	NONE	intron_variant	Cramp1l	c.2461+61G>A
chr17	24983200	A	G	2086	66	0.893939	0	0,0,29,37	MODERATE	NONE	missense_variant	Cramp1l	c.1307T>C
chr17	24983401	G	A	3194	95	0.926316	0	0,0,35,60	LOW	NONE	splice_region_variant&intron_variant	Cramp1l	c.1111-5C>T
chr17	24983902	A	C	1782	50	0.96	0	0,0,39,11	MODIFIER	NONE	intron_variant	Cramp1l	c.1110+42T>G
chr17	24984019	A	G	2137	59	0.983051	0	0,0,16,43	LOW	NONE	synonymous_variant	Cramp1l	c.1035T>C
chr17	24985497	A	T	8119	225	0.986667	0	0,0,151,74	MODIFIER	NONE	intron_variant	Cramp1l	c.904+25T>A
chr17	24992224	A	G	3007	99	0.838384	0	0,0,70,29	MODIFIER	NONE	intron_variant	Cramp1l	c.818+46T>C
chr17	24994489	G	GA	175	68	0.205882	0	51,0,14,0	MODIFIER	NONE	intron_variant	Cramp1l	c.769+96_769+97insT
chr17	24997399	A	C	2964	85	0.952941	0	0,0,61,24	MODIFIER	NONE	intron_variant	Cramp1l	c.685+54T>G
chr17	25003257	C	T	4927	141	0.950355	0	0,0,70,71	LOW	NONE	synonymous_variant	Cramp1l	c.486G>A
chr17	25003363	G	A	3335	98	0.918367	0	0,0,49,49	MODERATE	NONE	missense_variant	Cramp1l	c.380C>T
chr17	25011405	A	G	3577	104	0.942308	0	0,0,17,87	MODIFIER	MODIFIER	NONE	NONE	upstream_gene_variant
chr17	25011418	C	T	3186	89	0.988764	0	0,0,12,77	MODIFIER	MODIFIER	NONE	NONE	upstream_gene_variant
chr17	25011447	C	T	2265	64	0.96875	0	0,0,5,59	MODIFIER	MODIFIER	NONE	NONE	upstream_gene_variant
chr17	25011457	TTC	T	1613	54	0.962963	0	0,2,1,51	MODIFIER	MODIFIER	NONE	NONE	upstream_gene_variant
chr17	25025528	A	G	1825	56	0.892857	0	0,0,53,3	MODIFIER	NONE	intron_variant	Ift140	c.370-22A>G
chr17	25025746	C	T	5229	154	0.922078	0	0,0,45,109	MODIFIER	NONE	intron_variant	Ift140	c.492-58C>T
chr17	25025963	G	A	2708	80	0.9375	0	0,0,26,54	MODIFIER	NONE	intron_variant	Ift140	c.634+17G>A
chr17	25032997	G	A	1766	52	0.923077	0	0,0,50,2	MODIFIER	NONE	intron_variant	Ift140	c.903-86G>A
chr17	25045006	T	C	3061	86	0.965116	0	0,0,63,23	MODIFIER	NONE	intron_variant	Ift140	c.1525-43T>C
chr17	25045203	T	G	1776	54	0.907407	0	0,0,16,38	MODIFIER	NONE	intron_variant	Ift140	c.1652+27T>G
chr17	25045206	A	G	1806	52	0.942308	0	0,0,16,36	MODIFIER	NONE	intron_variant	Ift140	c.1652+30A>G
chr17	25045217	A	G	1646	50	0.9	0	0,0,13,37	MODIFIER	NONE	intron_variant	Ift140	c.1652+41A>G
chr17	25048580	T	C	1819	52	0.961538	0	0,0,20,32	MODIFIER	NONE	intron_variant	Ift140	c.1901+50T>C
chr17	25051969	G	C	3702	109	0.926606	0	0,0,23,86	MODIFIER	NONE	intron_variant	Ift140	c.2202+66G>C
chr17	25058277	T	C	2966	86	0.953488	0	0,0,41,45	LOW	MODIFIER	NONE	NONE	synonymous_variant
chr17	25080222	C	T	2015	55	0.981818	0	0,0,48,7	MODIFIER	MODIFIER	NONE	NONE	intron_variant
chr17	25080245	G	A	2996	85	0.964706	0	0,0,66,19	MODIFIER	MODIFIER	NONE	NONE	intron_variant
chr17	25086820	G	A	2219	65	0.923077	0	0,0,49,16	MODIFIER	NONE	intron_variant	Ift140	c.2403-23G>A
chr17	25087911	C	T	2809	79	0.974684	0	0,0,39,40	LOW	NONE	synonymous_variant	Ift140	c.2619C>T
chr17	25087968	T	G	2370	68	0.955882	0	0,0,25,43	LOW	NONE	synonymous_variant	Ift140	c.2676T>G
chr17	25088792	T	A	2598	72	0.972222	0	0,0,33,39	LOW	NONE	splice_region_variant&intron_variant	Ift140	c.2868-8T>A
chr17	25090567	T	C	3191	92	0.956522	0	0,0,71,21	MODIFIER	NONE	intron_variant	Ift140	c.3145-75T>C
chr17	25090574	A	G	3465	101	0.950495	0	0,0,76,25	MODIFIER	NONE	intron_variant	Ift140	c.3145-68A>G
chr17	25090648	G	A	6711	193	0.937824	0	0,0,92,100	MODERATE	NONE	missense_variant	Ift140	c.3151G>A
chr17	25090677	G	A	5969	170	0.947059	0	0,0,74,96	LOW	NONE	synonymous_variant	Ift140	c.3180G>A
chr17	25090778	C	T	2003	58	0.948276	0	0,0,18,40	LOW	NONE	splice_region_variant&intron_variant	Ift140	c.3273+8C>T
chr17	25090779	A	G	2054	60	0.95	0	0,0,19,41	MODIFIER	NONE	intron_variant	Ift140	c.3273+9A>G
chr17	25090820	G	A	1899	59	0.932203	0	0,0,31,28	MODIFIER	NONE	intron_variant	Ift140	c.3273+50G>A
chr17	25090824	A	G	1972	60	0.95	0	0,0,34,26	MODIFIER	NONE	intron_variant	Ift140	c.3273+54A>G
chr17	25090854	G	A	2819	82	0.951219	0	0,0,57,25	MODIFIER	NONE	intron_variant	Ift140	c.3274-40G>A
chr17	25093200	A	G	2734	84	0.916667	0	0,0,28,56	LOW	NONE	synonymous_variant	Ift140	c.4014A>G
chr17	25094826	TCTTGAAAGA	T	5530	191	0.764398	8	17,33,34,112	MODIFIER	MODIFIER	MODIFIER	NONE	NONE
chr17	25098770	C	T	3721	106	0.962264	0	0,0,58,48	LOW	MODIFIER	MODIFIER	NONE	NONE
chr17	25098857	T	C	2407	79	0.860759	0	0,0,28,51	LOW	MODIFIER	MODIFIER	NONE	NONE
chr17	25102622	C	T	1820	54	0.907407	0	0,0,33,21	MODIFIER	MODIFIER	MODIFIER	NONE	NONE
chr17	25104628	G	C	5390	156	0.955128	0	0,0,77,79	LOW	LOW	NONE	NONE	synonymous_variant
chr17	25104773	C	T	2938	88	0.909091	0	0,0,44,44	MODIFIER	MODIFIER	NONE	NONE	intron_variant
chr17	25104965	T	G	10844	314	0.94586	0	0,0,219,95	MODIFIER	MODIFIER	NONE	NONE	intron_variant
chr17	25105098	T	C	25998	756	0.944444	0	0,1,335,420	MODERATE	MODERATE	NONE	NONE	missense_variant
chr17	25105254	G	C	4941	144	0.944444	0	0,0,59,85	MODIFIER	MODIFIER	NONE	NONE	intron_variant
chr17	25105255	T	C	4978	146	0.931507	0	0,0,61,85	MODIFIER	MODIFIER	NONE	NONE	intron_variant
chr17	25105307	G	A	8083	234	0.940171	0	0,0,145,89	MODIFIER	MODIFIER	NONE	NONE	intron_variant
chr17	25105330	C	T	9387	272	0.944853	0	0,0,162,109	MODIFIER	MODIFIER	NONE	NONE	intron_variant
chr17	25105384	C	T	9449	274	0.948905	0	0,0,131,143	MODERATE	MODERATE	NONE	NONE	missense_variant
chr17	25105725	T	C	2240	66	0.924242	0	0,0,36,30	LOW	LOW	NONE	NONE	splice_region_variant&intron_variant
chr17	25105756	A	C	2510	70	0.957143	0	0,0,39,31	LOW	LOW	NONE	NONE	synonymous_variant
chr17	25105812	A	G	2215	67	0.940298	0	0,0,23,44	MODERATE	MODERATE	NONE	NONE	missense_variant
chr17	25105823	A	G	2064	60	0.95	0	0,0,19,41	MODERATE	MODERATE	NONE	NONE	missense_variant
chr17	25106021	C	T	2342	74	0.864865	0	0,0,40,34	LOW	LOW	NONE	NONE	synonymous_variant
chr17	25106033	A	G	2231	66	0.924242	0	0,0,32,34	LOW	LOW	NONE	NONE	synonymous_variant
chr17	25106921	A	G	5682	163	0.96319	0	0,0,121,42	MODIFIER	MODIFIER	NONE	NONE	intron_variant
chr17	25110181	T	C	5178	145	0.972414	0	0,0,116,29	MODIFIER	MODIFIER	NONE	NONE	intron_variant
chr17	25110263	A	C	8620	252	0.940476	0	0,0,115,137	LOW	LOW	NONE	NONE	synonymous_variant
chr17	25111184	T	C	5753	170	0.917647	0	0,0,52,118	MODERATE	MODERATE	NONE	NONE	missense_variant&splice_region_variant
chr17	25115219	A	G	2884	82	0.963415	0	0,0,34,48	MODERATE	MODERATE	NONE	NONE	missense_variant
chr17	25123085	T	A	1741	197	0.309645	2	66,68,34,29	MODERATE	MODERATE	NONE	NONE	missense_variant
chr17	25123113	G	T	5356	163	0.889571	0	0,0,78,85	MODERATE	MODERATE	NONE	NONE	missense_variant
chr17	25123157	A	C	2576	92	0.793478	0	0,0,23,69	MODERATE	MODERATE	NONE	NONE	missense_variant
chr17	25123269	C	T	4708	133	0.962406	0	0,0,57,76	LOW	LOW	NONE	NONE	synonymous_variant
chr17	25123392	T	C	2012	58	0.948276	0	0,0,19,39	MODIFIER	MODIFIER	NONE	NONE	intron_variant
chr17	25124617	C	T	6848	196	0.959184	0	0,0,97,99	LOW	LOW	NONE	NONE	synonymous_variant
chr17	25125040	A	G	2475	74	0.905405	0	0,0,28,46	LOW	LOW	NONE	NONE	synonymous_variant
chr17	25125070	C	T	1963	61	0.885246	0	0,0,18,43	LOW	LOW	NONE	NONE	synonymous_variant
chr17	25125073	G	A	1997	62	0.887097	0	0,0,19,43	LOW	LOW	NONE	NONE	synonymous_variant
chr17	25125086	A	G	1764	56	0.857143	0	0,1,18,37	MODERATE	MODERATE	NONE	NONE	missense_variant
chr17	25132072	T	C	1682	50	0.94	0	1,0,43,6	MODIFIER	MODIFIER	MODIFIER	NONE	NONE
chr17	25132095	T	A	2007	61	0.901639	0	1,0,43,17	MODIFIER	MODIFIER	MODIFIER	NONE	NONE
chr17	25132112	T	TG	2704	76	0.907895	0	4,3,36,33	MODIFIER	MODIFIER	MODIFIER	NONE	NONE
chr17	25132524	A	G	1858	56	0.910714	0	0,0,21,35	MODIFIER	MODIFIER	MODIFIER	NONE	NONE
chr17	25144396	T	C	1975	56	0.964286	0	0,0,43,13	MODIFIER	MODIFIER	NONE	NONE	intron_variant
chr17	25144427	T	C	3028	89	0.932584	0	0,0,60,29	LOW	LOW	NONE	NONE	splice_region_variant&intron_variant
chr17	25144528	C	T	2466	79	0.848101	0	0,0,24,55	MODIFIER	MODIFIER	NONE	NONE	intron_variant
chr17	25145661	T	C	6052	172	0.97093	0	0,0,63,109	MODIFIER	MODIFIER	NONE	NONE	intron_variant
chr17	25146253	G	C	2336	69	0.942029	0	0,0,54,15	MODIFIER	MODIFIER	NONE	NONE	intron_variant
chr17	25146470	G	A	2845	76	1	0	0,0,34,42	MODIFIER	MODIFIER	NONE	NONE	intron_variant
chr17	25146726	G	A	2947	83	0.939759	0	0,0,60,22	MODIFIER	MODIFIER	NONE	NONE	intron_variant
chr17	25147839	C	A	1951	56	0.946429	0	0,0,4,52	MODIFIER	MODIFIER	NONE	NONE	intron_variant
chr17	25150499	C	T	2898	87	0.91954	0	0,0,60,27	MODIFIER	MODIFIER	NONE	NONE	intron_variant
chr17	25151269	T	C	6228	174	0.965517	0	0,0,71,103	MODIFIER	MODIFIER	NONE	NONE	intron_variant
chr17	25151590	T	C	3770	110	0.936364	0	0,0,109,1	MODIFIER	MODIFIER	NONE	NONE	intron_variant
chr17	25151790	G	A	7873	222	0.968468	0	0,0,30,192	MODIFIER	MODIFIER	NONE	NONE	intron_variant
chr17	25152325	A	G	3264	91	0.978022	0	0,0,56,35	MODIFIER	MODIFIER	NONE	NONE	intron_variant
chr17	25152337	G	T	3630	104	0.971154	0	0,0,62,42	MODIFIER	MODIFIER	NONE	NONE	intron_variant
chr17	25153749	C	T	5463	159	0.949686	0	0,0,91,68	LOW	LOW	NONE	NONE	synonymous_variant
chr17	25153867	G	A	2134	61	0.967213	0	0,0,12,49	MODIFIER	MODIFIER	NONE	NONE	intron_variant
chr17	25156702	C	T	2586	76	1	0	0,0,65,11	MODIFIER	MODIFIER	NONE	NONE	intron_variant
chr17	25157098	T	G	3631	106	0.933962	4	0,1,67,38	MODIFIER	MODIFIER	NONE	NONE	intron_variant
chr17	25157105	C	T	3845	117	0.897436	0	0,0,70,47	MODIFIER	MODIFIER	NONE	NONE	intron_variant
chr17	25157437	C	CAG	4065	134	0.940298	0	8,2,95,31	MODIFIER	MODIFIER	NONE	NONE	intron_variant
chr17	25157631	G	A	3479	96	0.989583	0	0,0,17,79	MODIFIER	MODIFIER	MODIFIER	NONE	NONE
chr17	25159595	G	A	8821	258	0.949612	0	0,0,76,182	MODIFIER	MODIFIER	MODIFIER	NONE	NONE
chr17	25159672	A	C	5776	164	0.957317	0	0,0,72,92	LOW	LOW	MODIFIER	NONE	NONE
chr17	25160051	T	C	3227	89	0.988764	0	0,0,78,11	MODIFIER	MODIFIER	MODIFIER	NONE	NONE
chr17	25160101	T	C	7955	224	0.959821	0	1,0,153,69	MODIFIER	MODIFIER	MODIFIER	NONE	NONE
chr17	25160419	C	T	2359	67	0.955224	0	0,0,38,29	MODIFIER	MODIFIER	MODIFIER	NONE	NONE
chr17	25163283	T	C	1876	54	0.925926	0	0,0,22,32	MODERATE	MODIFIER	MODIFIER	NONE	NONE
chr17	25163290	T	A	1887	53	0.962264	0	0,0,22,31	MODERATE	MODIFIER	MODIFIER	NONE	NONE
chr17	25163350	C	CTG	1768	57	0.842105	8	4,6,32,16	MODIFIER	MODIFIER	MODIFIER	NONE	NONE
chr17	25163433	G	A	4350	122	0.967213	0	0,0,71,51	LOW	MODIFIER	MODIFIER	NONE	NONE
chr17	25164155	G	A	4605	130	0.953846	0	0,0,41,89	LOW	MODIFIER	MODIFIER	NONE	NONE
chr17	25167268	A	G	2055	60	0.916667	0	0,0,43,17	MODIFIER	NONE	intron_variant	Ccdc154	c.661-29A>G
chr17	25167738	A	G	6025	177	0.926554	0	0,0,115,62	LOW	NONE	synonymous_variant	Ccdc154	c.813A>G
chr17	25168045	T	C	1779	52	0.942308	0	0,0,13,39	MODIFIER	NONE	intron_variant	Ccdc154	c.1016+31T>C
chr17	25168683	G	A	2148	61	0.967213	0	0,0,23,38	MODIFIER	NONE	intron_variant	Ccdc154	c.1281+18G>A
chr17	25170655	CAGGCCTCTCGGA	C	1638	60	0.733333	2	6,10,21,23	MODIFIER	NONE	intron_variant	Ccdc154	c.1478+21_1478+32delAGGCCTCTCGGA
chr17	25171778	T	G	2114	61	0.934426	0	0,0,29,32	MODERATE	NONE	missense_variant	Ccdc154	c.1891T>G
chr17	25171822	A	G	1936	57	0.912281	0	0,0,21,36	LOW	NONE	synonymous_variant	Ccdc154	c.1935A>G
chr17	25189664	C	A	2226	61	0.983607	0	0,0,25,36	LOW	MODIFIER	MODIFIER	NONE	NONE
chr17	25201007	G	A	1751	53	0.90566	0	0,0,39,14	MODIFIER	MODIFIER	NONE	NONE	intron_variant
chr17	25201162	C	T	3512	103	0.941748	0	0,0,44,59	LOW	LOW	NONE	NONE	synonymous_variant
chr17	25209479	T	G	3141	92	0.945652	0	0,0,79,13	MODIFIER	MODIFIER	NONE	NONE	intron_variant
chr17	25209577	C	T	8042	222	0.972973	0	0,0,96,126	LOW	LOW	NONE	NONE	synonymous_variant
chr17	25209610	C	A	4584	131	0.961832	0	0,0,51,80	LOW	LOW	NONE	NONE	synonymous_variant
chr17	25213000	G	A	3264	94	0.957447	0	0,0,74,20	MODIFIER	MODIFIER	NONE	NONE	intron_variant
chr17	25213032	G	T	5496	156	0.974359	0	0,0,104,52	MODIFIER	MODIFIER	NONE	NONE	intron_variant
chr17	25230209	C	T	2236	64	0.984375	0	0,0,39,25	LOW	LOW	LOW	MODIFIER	NONE
chr17	25230599	C	T	2021	58	0.931035	0	0,0,36,22	LOW	LOW	LOW	MODIFIER	NONE
chr17	25230633	A	C	2465	70	0.957143	0	0,0,42,28	MODERATE	MODERATE	MODERATE	MODIFIER	NONE
chr17	25234578	A	G	2994	85	0.952941	0	0,0,66,19	MODIFIER	MODIFIER	MODIFIER	MODIFIER	NONE
chr17	25234715	A	G	6066	177	0.949153	0	0,0,97,80	LOW	MODIFIER	MODIFIER	MODIFIER	NONE
chr17	25234891	TAGACA	T	6617	216	0.805556	0	13,30,51,123	LOW	MODIFIER	MODIFIER	MODIFIER	NONE
chr17	25235163	A	C	4567	138	0.934783	0	0,0,70,68	MODIFIER	MODIFIER	MODIFIER	MODIFIER	NONE
chr17	25235200	G	A	3885	113	0.938053	0	0,0,47,66	LOW	MODIFIER	MODIFIER	MODIFIER	MODIFIER
chr17	25235303	T	TC	776	50	0.66	0	6,12,10,23	MODIFIER	MODIFIER	MODIFIER	MODIFIER	MODIFIER
chr17	25235658	T	C	3568	105	0.961905	0	0,0,41,64	MODIFIER	MODIFIER	MODIFIER	MODIFIER	MODIFIER
chr17	25235666	C	T	3633	104	0.942308	0	0,0,43,61	MODIFIER	MODIFIER	MODIFIER	MODIFIER	MODIFIER
chr17	25235725	G	A	4353	121	0.983471	0	0,0,60,61	LOW	MODIFIER	MODIFIER	MODIFIER	MODIFIER
chr17	25239851	C	T	8713	257	0.929961	0	0,0,145,112	MODIFIER	MODIFIER	MODIFIER	MODIFIER	NONE
chr17	25239983	G	A	4344	149	0.832215	0	0,0,48,101	MODIFIER	MODIFIER	MODIFIER	MODIFIER	NONE
chr17	25240016	A	G	4222	124	0.943548	0	0,0,34,90	MODIFIER	MODIFIER	MODIFIER	MODIFIER	NONE
chr17	25240031	CG	C	563	105	0.685714	17	6,29,29,43	MODIFIER	MODIFIER	MODIFIER	MODIFIER	NONE
chr17	25240038	C	T	694	102	0.676471	0	0,0,36,46	MODIFIER	MODIFIER	MODIFIER	MODIFIER	NONE
chr17	25240046	G	A	3650	105	0.933333	0	0,0,39,66	MODIFIER	MODIFIER	MODIFIER	MODIFIER	NONE
chr17	25240106	C	G	1941	58	0.931035	0	0,0,21,37	LOW	MODIFIER	MODIFIER	MODIFIER	NONE
chr17	25240986	C	A	7682	224	0.9375	0	0,0,164,60	MODIFIER	MODIFIER	MODIFIER	MODIFIER	MODIFIER
chr17	25241091	A	G	9845	307	0.918567	0	0,0,161,146	LOW	LOW	MODIFIER	MODIFIER	MODIFIER
chr17	25241311	T	C	4543	133	0.93985	0	0,0,33,100	MODIFIER	MODIFIER	MODIFIER	MODIFIER	MODIFIER
chr17	25241755	C	T	2805	87	0.885057	0	0,0,50,37	LOW	LOW	MODIFIER	MODIFIER	MODIFIER
chr17	25242555	G	A	393	126	0.166667	14	70,34,20,2	MODERATE	MODERATE	MODIFIER	MODIFIER	MODIFIER
chr17	25242588	C	T	705	184	0.190217	4	82,62,19,21	MODERATE	MODERATE	MODIFIER	MODIFIER	MODIFIER
chr17	25243850	A	T	4468	142	0.866197	0	0,0,107,34	LOW	MODIFIER	MODIFIER	MODIFIER	MODIFIER
chr17	25244006	G	A	5189	158	0.924051	0	0,0,75,83	LOW	MODIFIER	MODIFIER	MODIFIER	MODIFIER
chr17	25244207	A	G	4302	124	0.943548	0	0,0,50,74	LOW	MODIFIER	MODIFIER	MODIFIER	MODIFIER
chr17	25245393	A	G	12319	360	0.938889	0	0,0,140,220	LOW	MODIFIER	MODIFIER	MODIFIER	NONE
chr17	25245446	C	T	7551	236	0.919492	0	0,0,75,161	MODIFIER	MODIFIER	MODIFIER	MODIFIER	NONE
chr17	25245842	G	A	1890	58	0.87931	5	0,1,41,16	MODIFIER	MODIFIER	MODIFIER	MODIFIER	NONE
chr17	25246553	C	T	3886	114	0.938596	0	0,0,59,55	LOW	MODIFIER	MODIFIER	MODIFIER	NONE
chr17	25246604	G	A	4695	134	0.947761	0	0,0,84,50	LOW	MODIFIER	MODIFIER	MODIFIER	NONE
chr17	25246919	C	T	6954	205	0.956098	0	0,0,84,120	MODIFIER	MODIFIER	MODIFIER	MODIFIER	NONE
chr17	25246960	A	G	7545	217	0.9447	0	0,0,103,114	LOW	MODIFIER	MODIFIER	MODIFIER	NONE
chr17	25247108	GC	G	3901	124	0.967742	3	4,2,50,70	MODIFIER	MODIFIER	MODIFIER	MODIFIER	NONE
chr17	25247276	A	C	1212	92	0.902174	0	0,0,52,40	MODIFIER	MODIFIER	MODIFIER	MODIFIER	NONE
chr17	25247279	GGGAAGGAGGCCAAGAT	G	712	89	0.775281	0	12,8,40,29	MODIFIER	MODIFIER	MODIFIER	MODIFIER	NONE
chr17	25247477	C	T	1899	60	0.866667	0	0,0,25,35	LOW	MODIFIER	MODIFIER	MODIFIER	NONE
chr17	25247603	C	G	888	74	0.405405	1	21,23,12,18	MODERATE	MODIFIER	MODIFIER	MODIFIER	NONE
chr17	25247996	C	T	4277	122	0.95082	0	0,0,86,36	MODIFIER	MODIFIER	NONE	NONE	upstream_gene_variant
chr17	25248048	T	C	4593	134	0.947761	0	0,0,81,53	LOW	MODIFIER	NONE	NONE	synonymous_variant
chr17	25248083	G	A	5033	157	0.898089	0	0,0,87,70	LOW	MODIFIER	NONE	NONE	synonymous_variant
chr17	25248210	T	C	7180	211	0.966825	0	0,0,107,104	MODIFIER	MODIFIER	NONE	NONE	upstream_gene_variant
chr17	25248216	C	A	6265	204	0.862745	0	0,0,99,105	MODIFIER	MODIFIER	NONE	NONE	upstream_gene_variant
chr17	25248237	A	G	7104	215	0.897674	0	0,0,109,106	MODIFIER	MODIFIER	NONE	NONE	upstream_gene_variant
chr17	25248398	GCAGAGGC	G	2738	151	0.768212	4	15,25,54,62	MODIFIER	MODIFIER	NONE	NONE	upstream_gene_variant
chr17	25248413	T	C	3447	140	0.964286	0	0,0,65,74	MODIFIER	MODIFIER	NONE	NONE	upstream_gene_variant
chr17	25248517	C	T	6163	179	0.927374	0	0,0,68,111	LOW	MODIFIER	NONE	NONE	synonymous_variant
chr17	25248551	C	T	4518	128	0.953125	0	0,0,44,84	MODERATE	MODIFIER	NONE	NONE	missense_variant
chr17	25249256	G	A	4106	121	0.92562	0	0,0,77,44	MODIFIER	MODIFIER	NONE	NONE	upstream_gene_variant
chr17	25250219	G	A	2396	77	0.857143	0	0,0,35,42	MODERATE	MODIFIER	NONE	NONE	missense_variant
chr17	25250378	C	T	6280	181	0.950276	0	0,0,110,71	MODIFIER	MODIFIER	NONE	NONE	upstream_gene_variant
chr17	25250653	C	T	2804	86	0.895349	0	0,0,26,60	LOW	NONE	splice_region_variant&synonymous_variant	Baiap3	c.405G>A
chr17	25251037	A	C	2745	83	0.927711	0	0,0,64,19	MODIFIER	NONE	intron_variant	Baiap3	c.402+64T>G
chr17	25251245	C	G	2054	61	0.918033	0	0,0,14,47	MODIFIER	NONE	intron_variant	Baiap3	c.295-37G>C
chr17	25251813	A	G	1717	51	0.921569	0	0,0,16,35	LOW	NONE	synonymous_variant	Baiap3	c.132T>C
chr17	25298494	A	T	2430	72	0.916667	0	0,0,47,25	LOW	NONE	initiator_codon_variant	Prss34	c.1A>T
chr17	25299043	C	T	2695	81	0.925926	0	0,0,69,12	MODIFIER	NONE	intron_variant	Prss34	c.255-59C>T
chr17	25299056	C	T	2689	86	0.895349	0	5,1,69,11	MODIFIER	NONE	intron_variant	Prss34	c.255-46C>T
chr17	25299057	CT	C	73	87	0.045977	0	70,13,4,0	MODIFIER	NONE	intron_variant	Prss34	c.255-44delT
chr17	25299058	T	C	2863	87	0.91954	5	1,1,69,12	MODIFIER	NONE	intron_variant	Prss34	c.255-44T>C
chr17	25299095	C	T	4879	138	0.978261	0	0,0,96,42	LOW	NONE	splice_region_variant&intron_variant	Prss34	c.255-7C>T
chr17	25299112	G	A	5764	163	0.96319	0	0,0,107,56	MODERATE	NONE	missense_variant	Prss34	c.265G>A
chr17	25299506	G	A	6671	199	0.909548	0	0,0,95,104	LOW	NONE	synonymous_variant	Prss34	c.567G>A
chr17	25299562	C	T	5425	161	0.931677	0	0,0,71,90	MODERATE	NONE	missense_variant	Prss34	c.623C>T
chr17	25299581	C	T	5303	150	0.966667	0	0,0,68,82	LOW	NONE	synonymous_variant	Prss34	c.642C>T
chr17	25299984	T	C	6542	189	0.968254	0	0,0,74,115	LOW	NONE	synonymous_variant	Prss34	c.939T>C
chr17	25300015	T	C	4308	128	0.914062	0	0,0,38,90	MODIFIER	NONE	3_prime_UTR_variant	Prss34	c.*13T>C
chr17	25309329	A	G	7150	219	0.940639	0	0,0,199,19	MODIFIER	NONE	intron_variant	Prss28	c.1-76A>G
chr17	25309398	C	A	16843	495	0.929293	0	0,0,293,202	LOW	NONE	splice_region_variant&intron_variant	Prss28	c.1-7C>A
chr17	25309581	C	T	3465	104	0.903846	0	0,0,16,88	MODIFIER	NONE	intron_variant	Prss28	c.62-66C>T
chr17	25309691	T	C	3809	109	0.944954	0	0,0,71,38	MODERATE	NONE	missense_variant	Prss28	c.106T>C
chr17	25311455	C	CG	5121	174	0.890805	0	12,15,67,88	MODIFIER	NONE	intron_variant	Prss28	c.672+60_672+61insG
chr17	25320211	T	C	1762	52	0.942308	0	0,0,42,10	MODIFIER	NONE	intron_variant	Prss29	c.1-72T>C
chr17	25320511	G	A	8563	255	0.917647	0	0,0,148,107	MODERATE	NONE	missense_variant	Prss29	c.77G>A
chr17	25320709	A	T	2598	77	0.922078	0	0,0,16,61	MODIFIER	NONE	intron_variant	Prss29	c.242+33A>T
chr17	25322319	T	C	3085	95	0.884211	0	0,0,57,38	MODIFIER	NONE	intron_variant	Prss29	c.676-24T>C
chr17	25327021	T	C	13428	396	0.941919	0	0,0,171,225	MODIFIER	MODIFIER	NONE	NONE	downstream_gene_variant
chr17	25327140	CGG	C	800	233	0.266094	89	141,27,26,36	MODIFIER	MODIFIER	NONE	NONE	downstream_gene_variant
chr17	25327140	CG	C	1216	233	0.369099	88	141,27,40,46	MODIFIER	MODIFIER	NONE	NONE	downstream_gene_variant
chr17	25327310	A	C	13733	407	0.931204	0	1,0,220,186	MODIFIER	MODIFIER	NONE	NONE	downstream_gene_variant
chr17	25327319	T	G	12975	388	0.930412	0	0,0,220,168	MODIFIER	MODIFIER	NONE	NONE	downstream_gene_variant
chr17	25327543	G	A	11364	324	0.959877	0	0,0,59,265	MODIFIER	MODIFIER	NONE	NONE	downstream_gene_variant
chr17	25327589	C	A	4766	141	0.964539	0	0,0,3,138	MODIFIER	MODIFIER	NONE	NONE	downstream_gene_variant
chr17	25327609	GTGGC	G	2520	94	0.755319	0	0,24,0,71	MODIFIER	MODIFIER	NONE	NONE	downstream_gene_variant
chr17	25330902	GAT	G	2066	64	0.96875	0	2,1,47,15	MODIFIER	NONE	intergenic_region	Prss29-Tpsab1	n.25330903_25330904delAT
chr17	25343441	C	T	2288	68	0.926471	0	0,0,38,30	MODERATE	MODIFIER	NONE	NONE	missense_variant
chr17	25343503	G	A	2616	75	0.96	0	0,0,37,38	LOW	MODIFIER	NONE	NONE	synonymous_variant
chr17	25343507	T	C	2545	76	0.921053	0	0,0,38,38	MODERATE	MODIFIER	NONE	NONE	missense_variant
chr17	25344842	T	G	2390	73	0.931507	0	0,0,28,45	MODERATE	MODIFIER	NONE	NONE	missense_variant
chr17	25345259	A	C	1845	57	0.894737	0	0,0,37,20	MODIFIER	MODIFIER	NONE	NONE	intron_variant
chr17	25366503	T	C	4550	131	0.954198	0	0,0,118,13	MODIFIER	MODIFIER	NONE	NONE	upstream_gene_variant
chr17	25366515	T	C	5352	156	0.948718	0	0,0,134,22	MODIFIER	MODIFIER	NONE	NONE	upstream_gene_variant
chr17	25366541	A	T	8220	245	0.914286	0	0,0,182,63	MODIFIER	MODIFIER	NONE	NONE	upstream_gene_variant
chr17	25366565	T	G	11293	343	0.941691	0	0,0,219,124	MODERATE	MODIFIER	NONE	NONE	missense_variant
chr17	25366614	G	A	12765	394	0.875634	0	0,0,193,201	LOW	MODIFIER	NONE	NONE	synonymous_variant
chr17	25366716	A	AG	4219	128	0.867188	16	0,19,23,88	MODIFIER	MODIFIER	NONE	NONE	upstream_gene_variant
chr17	25366733	T	C	3783	106	0.990566	0	0,0,30,76	MODIFIER	MODIFIER	NONE	NONE	upstream_gene_variant
chr17	25366734	G	A	3615	102	0.960784	0	0,0,30,72	MODIFIER	MODIFIER	NONE	NONE	upstream_gene_variant
chr17	25366875	T	C	5569	154	0.974026	0	0,0,71,83	LOW	MODIFIER	NONE	NONE	synonymous_variant
chr17	25366887	T	C	5269	149	0.959732	0	0,0,66,82	LOW	MODIFIER	NONE	NONE	synonymous_variant
chr17	25366952	T	G	2960	86	0.965116	0	0,0,18,68	MODIFIER	MODIFIER	NONE	NONE	upstream_gene_variant
chr17	25367011	A	G	1905	57	0.929825	0	0,0,20,37	MODIFIER	MODIFIER	NONE	NONE	upstream_gene_variant
chr17	25367128	A	C	3299	91	0.978022	0	0,0,63,28	LOW	MODIFIER	NONE	NONE	synonymous_variant
chr17	25367214	T	C	5146	150	0.933333	0	0,0,63,87	LOW	MODIFIER	NONE	NONE	synonymous_variant
chr17	25367221	C	A	4475	144	0.854167	0	0,0,59,85	MODERATE	MODIFIER	NONE	NONE	missense_variant
chr17	25367265	A	T	3019	97	0.85567	0	0,0,34,63	LOW	MODIFIER	NONE	NONE	synonymous_variant
chr17	25367851	C	T	2167	62	0.951613	0	0,0,13,49	MODIFIER	MODIFIER	NONE	NONE	3_prime_UTR_variant
chr17	25368750	T	C	4011	115	0.947826	0	0,0,101,14	MODIFIER	MODIFIER	MODIFIER	NONE	NONE
chr17	25368924	C	G	2798	80	0.975	0	0,0,11,68	MODIFIER	MODIFIER	MODIFIER	NONE	NONE
chr17	25370555	T	C	2801	82	0.951219	0	0,0,76,6	MODIFIER	MODIFIER	MODIFIER	MODIFIER	NONE
chr17	25370616	C	A	7083	228	0.872807	0	0,0,159,69	MODIFIER	MODIFIER	MODIFIER	MODIFIER	NONE
chr17	25370667	T	A	10927	326	0.91411	0	0,0,161,164	MODERATE	MODIFIER	MODIFIER	MODIFIER	NONE
chr17	25370769	A	C	3539	106	0.924528	0	0,0,14,92	MODIFIER	MODIFIER	MODIFIER	MODIFIER	NONE
chr17	25372452	G	A	3459	101	0.920792	0	0,0,62,39	MODIFIER	MODIFIER	MODIFIER	MODIFIER	NONE
chr17	25373702	G	T	1990	57	0.964912	0	0,0,42,15	MODIFIER	MODIFIER	MODIFIER	NONE	NONE
chr17	25373910	A	C	5328	147	0.986395	0	0,0,75,72	MODIFIER	MODIFIER	MODIFIER	NONE	NONE
chr17	25374110	A	G	12766	368	0.94837	0	0,0,188,180	LOW	MODIFIER	MODIFIER	NONE	NONE
chr17	25375907	G	A	3208	100	0.88	0	0,0,34,65	LOW	MODIFIER	MODIFIER	NONE	NONE
chr17	25376853	C	T	1843	58	0.862069	0	0,0,35,23	MODERATE	LOW	MODIFIER	NONE	NONE
chr17	25376922	A	G	3312	97	0.938144	0	0,0,58,39	MODERATE	LOW	MODIFIER	NONE	NONE
chr17	25377322	C	A	5229	156	0.916667	0	0,0,84,72	MODERATE	MODERATE	MODIFIER	NONE	NONE
chr17	25377663	T	C	7599	246	0.853659	0	0,0,96,150	LOW	LOW	MODIFIER	NONE	NONE
chr17	25377682	G	GGT	5150	209	0.870813	15	6,27,70,112	LOW	LOW	MODIFIER	NONE	NONE
chr17	25380299	A	G	2966	87	0.954023	0	0,0,35,52	LOW	LOW	NONE	NONE	splice_region_variant&intron_variant
chr17	25380406	C	T	1696	52	0.923077	0	0,0,38,14	MODIFIER	MODIFIER	NONE	NONE	intron_variant
chr17	25380444	A	G	2445	70	0.942857	0	0,0,53,17	MODIFIER	MODIFIER	NONE	NONE	intron_variant
chr17	25380459	A	G	3030	91	0.923077	0	0,0,63,28	MODIFIER	MODIFIER	NONE	NONE	intron_variant
chr17	25380475	G	A	3747	107	0.962617	0	0,0,66,41	MODIFIER	MODIFIER	NONE	NONE	intron_variant
chr17	25380548	G	A	6190	173	0.976879	0	0,0,95,78	LOW	LOW	NONE	NONE	synonymous_variant
chr17	25380686	A	G	2142	59	0.983051	0	0,0,19,40	MODIFIER	MODIFIER	NONE	NONE	intron_variant
chr17	25380779	T	C	2965	84	0.97619	0	0,0,54,30	MODIFIER	MODIFIER	NONE	NONE	intron_variant
chr17	25380848	T	C	4636	128	0.96875	0	0,0,61,67	LOW	LOW	NONE	NONE	synonymous_variant
chr17	25380917	A	G	1805	53	0.962264	0	0,0,10,43	LOW	LOW	NONE	NONE	splice_region_variant&intron_variant
chr17	25382669	A	T	1734	53	0.90566	0	0,0,42,11	MODIFIER	MODIFIER	NONE	NONE	intron_variant
chr17	25383547	G	T	4215	125	0.928	0	0,0,41,84	LOW	LOW	NONE	NONE	splice_region_variant&intron_variant
chr17	25383555	G	A	3672	108	0.935185	0	0,0,34,74	MODIFIER	MODIFIER	NONE	NONE	intron_variant
chr17	25383588	T	C	1914	58	0.948276	0	0,0,19,39	MODIFIER	MODIFIER	NONE	NONE	intron_variant
chr17	25383818	G	A	5284	152	0.947368	0	0,0,54,98	MODIFIER	MODIFIER	NONE	NONE	intron_variant
chr17	25383843	C	T	3511	106	0.915094	0	0,0,26,80	MODIFIER	MODIFIER	NONE	NONE	intron_variant
chr17	25383870	GACCACCCA	G	2116	67	0.850746	1	2,10,16,41	MODIFIER	MODIFIER	NONE	NONE	intron_variant
chr17	25383914	G	T	2931	89	0.898876	0	0,0,47,42	MODIFIER	MODIFIER	NONE	NONE	intron_variant
chr17	25384109	G	T	4643	137	0.934307	0	0,0,51,86	MODIFIER	MODIFIER	NONE	NONE	intron_variant
chr17	25384120	G	A	3943	116	0.965517	0	0,0,40,76	MODIFIER	MODIFIER	NONE	NONE	intron_variant
chr17	25384127	A	C	3197	94	0.93617	0	0,0,28,66	MODIFIER	MODIFIER	NONE	NONE	intron_variant
chr17	25384128	G	A	3242	92	0.945652	0	0,0,26,66	MODIFIER	MODIFIER	NONE	NONE	intron_variant
chr17	25384179	G	A	1569	51	0.901961	0	0,0,12,39	MODIFIER	MODIFIER	NONE	NONE	intron_variant
chr17	25384455	C	T	3753	113	0.929204	0	0,0,43,70	LOW	LOW	NONE	NONE	splice_region_variant&intron_variant
chr17	25384531	GA	G	2310	74	0.972973	0	2,3,31,41	MODIFIER	MODIFIER	NONE	NONE	intron_variant
chr17	25384567	G	A	2756	82	0.939024	0	0,0,37,45	LOW	LOW	NONE	NONE	synonymous_variant
chr17	25384902	C	T	4005	120	0.916667	0	0,0,99,21	MODIFIER	MODIFIER	NONE	NONE	intron_variant
chr17	25385099	T	C	4792	134	0.970149	0	0,0,21,113	MODIFIER	MODIFIER	NONE	NONE	intron_variant
chr17	25385454	T	C	2506	70	1	0	0,0,66,4	MODIFIER	MODIFIER	NONE	NONE	intron_variant
chr17	25385497	T	C	5036	144	0.951389	0	0,0,113,29	MODIFIER	MODIFIER	NONE	NONE	intron_variant
chr17	25385531	A	G	8292	237	0.957806	0	0,0,155,82	MODIFIER	MODIFIER	NONE	NONE	intron_variant
chr17	25385537	T	C	9357	263	0.973384	0	0,0,163,100	MODIFIER	MODIFIER	NONE	NONE	intron_variant
chr17	25385699	G	A	4253	132	0.901515	0	0,0,58,74	LOW	LOW	NONE	NONE	synonymous_variant
chr17	25385816	A	G	6075	183	0.901639	0	0,0,88,95	LOW	LOW	NONE	NONE	synonymous_variant
chr17	25387009	A	G	2818	81	0.962963	0	0,0,46,35	LOW	LOW	NONE	NONE	synonymous_variant
chr17	25387099	C	T	1994	61	0.885246	0	0,0,25,36	LOW	LOW	NONE	NONE	synonymous_variant
chr17	25387453	C	T	3040	88	0.943182	0	0,0,63,25	MODIFIER	MODIFIER	NONE	NONE	intron_variant
chr17	25387456	T	G	3215	91	0.967033	0	0,0,66,25	MODIFIER	MODIFIER	NONE	NONE	intron_variant
chr17	25387487	T	C	4544	127	0.968504	0	0,0,70,57	MODERATE	MODERATE	NONE	NONE	missense_variant
chr17	25387766	C	T	2300	64	0.96875	0	0,0,38,26	LOW	LOW	NONE	NONE	synonymous_variant
chr17	25387877	A	G	2591	74	0.932432	0	0,0,31,43	LOW	LOW	NONE	NONE	synonymous_variant
chr17	25388111	A	G	3261	91	0.989011	0	0,0,50,41	LOW	LOW	NONE	NONE	synonymous_variant
chr17	25388198	A	G	2563	73	0.958904	0	0,0,19,54	MODIFIER	MODIFIER	NONE	NONE	intron_variant
chr17	25388609	A	G	2279	64	0.96875	0	0,0,35,29	LOW	LOW	NONE	NONE	synonymous_variant
chr17	25388708	T	C	3159	96	0.90625	0	0,0,53,43	LOW	LOW	NONE	NONE	synonymous_variant
chr17	25388713	G	A	3048	91	0.912088	0	0,0,50,41	LOW	LOW	NONE	NONE	synonymous_variant
chr17	25388735	A	G	2654	79	0.924051	0	0,0,37,42	LOW	LOW	NONE	NONE	synonymous_variant
chr17	25389361	A	G	1755	53	0.90566	0	0,0,30,22	LOW	LOW	NONE	NONE	synonymous_variant
chr17	25391054	T	TGCGC	322	56	0.517857	5	22,3,22,7	MODIFIER	MODIFIER	NONE	NONE	intron_variant
chr17	25391066	T	C	838	75	0.92	0	0,0,52,20	MODIFIER	MODIFIER	NONE	NONE	intron_variant
chr17	25391813	A	G	9410	275	0.930909	0	0,0,160,115	LOW	LOW	NONE	NONE	splice_region_variant&intron_variant
chr17	25393724	C	T	2748	81	0.938272	0	0,0,58,23	LOW	LOW	NONE	NONE	splice_region_variant&intron_variant
chr17	25393900	C	T	2993	92	0.880435	0	0,0,38,54	LOW	LOW	NONE	NONE	synonymous_variant
chr17	25397304	T	C	2681	78	0.948718	0	0,0,42,36	LOW	LOW	NONE	NONE	synonymous_variant
chr17	25397523	A	G	7072	205	0.936585	0	0,0,112,92	LOW	LOW	NONE	NONE	splice_region_variant&synonymous_variant
chr17	25472196	A	C	2959	86	0.965116	0	0,0,39,47	LOW	NONE	synonymous_variant	Tekt4	c.475A>C
chr17	25473825	T	C	5402	156	0.942308	0	0,0,39,117	MODIFIER	NONE	intron_variant	Tekt4	c.605+19T>C
chr17	25473851	C	T	3283	105	0.885714	0	0,0,13,92	MODIFIER	NONE	intron_variant	Tekt4	c.605+45C>T
chr17	25474092	GCCC	G	1487	68	0.897059	7	8,0,45,16	MODIFIER	NONE	intron_variant	Tekt4	c.606-23_606-21delCCC
chr17	25474604	A	G	3290	100	0.9	0	0,0,77,23	MODIFIER	NONE	intron_variant	Tekt4	c.750-36A>G
chr17	25474676	C	A	6805	197	0.93401	0	0,0,101,96	MODERATE	NONE	missense_variant	Tekt4	c.786C>A
chr17	25491645	C	T	3893	120	0.891667	0	0,0,51,69	LOW	LOW	NONE	NONE	synonymous_variant
chr17	25491717	C	T	2843	86	0.895349	0	0,0,43,43	LOW	LOW	NONE	NONE	synonymous_variant
chr17	25491903	G	A	3490	102	0.960784	0	0,0,58,44	LOW	LOW	NONE	NONE	synonymous_variant
chr17	25492029	A	G	3596	107	0.934579	0	0,0,53,54	LOW	LOW	NONE	NONE	synonymous_variant
chr17	25492035	G	A	3665	106	0.933962	0	0,0,51,55	LOW	LOW	NONE	NONE	synonymous_variant
chr17	25492059	G	A	3463	104	0.913462	0	0,0,54,50	LOW	LOW	NONE	NONE	synonymous_variant
chr17	25492196	T	C	2309	72	0.902778	0	0,0,31,41	MODERATE	MODERATE	NONE	NONE	missense_variant
chr17	25492235	T	C	2629	76	0.934211	0	0,0,31,45	MODERATE	MODERATE	NONE	NONE	missense_variant
chr17	25567452	A	C	1088	103	0.368932	1	29,35,20,19	MODERATE	MODIFIER	NONE	NONE	missense_variant
chr17	25631666	C	T	3627	105	0.942857	0	0,0,79,26	MODIFIER	MODIFIER	NONE	NONE	intron_variant
chr17	25705448	C	T	2984	91	0.912088	0	0,0,51,40	MODIFIER	NONE	intergenic_region	Lmf1-Gng13	n.25705448C>T
chr17	25705485	C	T	1737	59	0.881356	0	0,0,25,33	MODIFIER	NONE	intergenic_region	Lmf1-Gng13	n.25705485C>T
chr17	25705489	T	A	1646	53	0.90566	0	0,0,20,33	MODIFIER	NONE	intergenic_region	Lmf1-Gng13	n.25705489T>A
chr17	25705546	G	A	1424	50	0.88	0	0,0,37,13	MODIFIER	NONE	intergenic_region	Lmf1-Gng13	n.25705546G>A
chr17	25705558	T	A	2057	61	0.967213	0	0,0,48,13	MODIFIER	NONE	intergenic_region	Lmf1-Gng13	n.25705558T>A
chr17	25705559	A	G	2179	66	0.969697	0	0,0,52,14	MODIFIER	NONE	intergenic_region	Lmf1-Gng13	n.25705559A>G
chr17	25705581	T	C	4559	131	0.969466	0	0,0,88,42	MODIFIER	NONE	intergenic_region	Lmf1-Gng13	n.25705581T>C
chr17	25705731	T	C	5199	165	0.915152	0	0,1,76,87	MODIFIER	NONE	intergenic_region	Lmf1-Gng13	n.25705731T>C
chr17	25705747	G	T	5277	162	0.932099	0	0,0,76,86	MODIFIER	NONE	intergenic_region	Lmf1-Gng13	n.25705747G>T
chr17	25718827	CCTGCCCAGCCA	C	4310	136	0.823529	18	12,13,83,29	MODIFIER	MODIFIER	NONE	NONE	downstream_gene_variant
chr17	25719674	G	T	6562	202	0.90099	0	0,0,85,117	MODERATE	MODIFIER	NONE	NONE	missense_variant
chr17	25719713	A	G	5494	165	0.933333	0	0,0,70,95	MODERATE	MODIFIER	NONE	NONE	missense_variant
chr17	25719728	C	T	4813	140	0.942857	0	0,0,63,77	MODERATE	MODIFIER	NONE	NONE	missense_variant
chr17	25720514	T	C	2466	75	0.893333	0	0,0,65,10	MODIFIER	MODIFIER	NONE	NONE	downstream_gene_variant
chr17	25720586	A	T	5396	187	0.796791	0	0,0,108,78	MODIFIER	MODIFIER	NONE	NONE	downstream_gene_variant
chr17	25729090	C	T	4608	133	0.932331	0	0,0,78,55	LOW	MODIFIER	NONE	NONE	synonymous_variant
chr17	25730352	C	T	8810	247	0.963563	0	1,0,143,103	MODIFIER	MODIFIER	NONE	NONE	upstream_gene_variant
chr17	25730520	C	A	14198	435	0.901149	3	1,0,211,222	LOW	MODIFIER	NONE	NONE	synonymous_variant
chr17	25730554	G	T	12457	368	0.923913	0	0,0,161,207	MODERATE	MODIFIER	NONE	NONE	missense_variant
chr17	25730637	A	C	8765	256	0.9375	0	0,0,93,163	LOW	MODIFIER	NONE	NONE	synonymous_variant
chr17	25737040	A	G	3583	97	1	0	0,0,1,96	MODIFIER	NONE	intron_variant	Mslnl	c.43+77A>G
chr17	25738865	C	T	6040	177	0.954802	0	0,0,142,34	MODIFIER	NONE	intron_variant	Mslnl	c.165-84C>T
chr17	25739051	T	C	5509	161	0.956522	0	0,0,39,122	LOW	NONE	synonymous_variant	Mslnl	c.267T>C
chr17	25743935	T	G	2244	62	0.967742	0	0,0,42,20	MODIFIER	MODIFIER	NONE	NONE	downstream_gene_variant
chr17	25744025	C	T	2274	63	0.968254	0	0,0,25,38	LOW	MODIFIER	NONE	NONE	synonymous_variant
chr17	25744392	T	C	1684	63	0.714286	0	0,0,57,4	MODIFIER	MODIFIER	NONE	NONE	downstream_gene_variant
chr17	25744415	A	G	3212	93	0.935484	0	0,0,78,15	MODIFIER	MODIFIER	NONE	NONE	downstream_gene_variant
chr17	25744567	C	T	4205	122	0.967213	0	0,0,35,87	LOW	MODIFIER	NONE	NONE	synonymous_variant
chr17	25744570	G	A	4051	118	0.940678	0	0,0,33,85	LOW	MODIFIER	NONE	NONE	synonymous_variant
chr17	25744903	G	GGGC	3199	98	0.897959	5	6,5,62,26	MODIFIER	MODIFIER	NONE	NONE	downstream_gene_variant
chr17	25744994	T	C	5710	169	0.928994	0	0,0,69,100	LOW	MODIFIER	NONE	NONE	synonymous_variant
chr17	25745965	C	T	2136	67	0.955224	0	0,0,60,7	MODIFIER	MODIFIER	NONE	NONE	downstream_gene_variant
chr17	25746015	A	G	3746	107	0.962617	0	0,0,77,30	MODIFIER	MODIFIER	NONE	NONE	downstream_gene_variant
chr17	25746155	A	G	7316	212	0.948113	0	0,0,114,98	LOW	MODIFIER	NONE	NONE	synonymous_variant
chr17	25746429	C	G	4893	142	0.943662	0	0,0,30,112	MODIFIER	MODIFIER	NONE	NONE	downstream_gene_variant
chr17	25746477	G	A	1902	57	0.912281	0	0,0,1,56	MODIFIER	MODIFIER	NONE	NONE	downstream_gene_variant
chr17	25746962	A	G	3137	89	0.977528	0	0,0,57,32	LOW	MODIFIER	NONE	NONE	synonymous_variant
chr17	25746969	A	G	3300	97	0.938144	0	0,0,59,38	MODERATE	MODIFIER	NONE	NONE	missense_variant
chr17	25841775	C	G	3191	380	0.313158	1	113,140,53,74	MODERATE	MODIFIER	MODIFIER	NONE	NONE
chr17	25848662	G	A	1639	201	0.288557	1	67,74,30,30	MODERATE	MODIFIER	NONE	NONE	missense_variant
chr17	25864321	G	A	6976	204	0.936275	0	0,0,80,124	LOW	MODIFIER	NONE	NONE	synonymous_variant
chr17	25946529	A	G	1967	57	0.947368	0	0,0,47,9	MODIFIER	MODIFIER	MODIFIER	MODIFIER	NONE
chr17	25962004	G	A	3165	92	0.945652	0	0,0,28,64	LOW	NONE	synonymous_variant	Capn15	c.2172C>T
chr17	25963010	C	T	6232	179	0.949721	0	0,0,88,91	LOW	NONE	synonymous_variant	Capn15	c.1824G>A
chr17	25963176	C	G	877	117	0.273504	0	30,54,11,22	MODIFIER	NONE	intron_variant	Capn15	c.1689-31G>C
chr17	25963976	A	T	5509	155	0.974194	0	0,0,137,18	MODIFIER	NONE	intron_variant	Capn15	c.1479+51T>A
chr17	25964330	A	G	7441	219	0.945205	0	0,0,103,116	LOW	NONE	synonymous_variant	Capn15	c.1176T>C
chr17	25991597	TG	T	1939	64	0.9375	0	4,0,49,11	MODIFIER	MODIFIER	MODIFIER	NONE	NONE
chr17	26004449	C	T	2250	65	0.938462	0	0,0,61,4	MODIFIER	MODIFIER	MODIFIER	NONE	NONE
chr17	26068182	A	G	4881	143	0.93007	0	0,0,72,71	LOW	LOW	NONE	NONE	synonymous_variant
chr17	26083893	T	G	2056	59	0.949153	0	0,0,31,28	LOW	NONE	synonymous_variant	Decr2	c.508A>C
chr17	26089027	T	A	2954	81	1	0	0,0,21,60	MODIFIER	MODIFIER	NONE	NONE	downstream_gene_variant
chr17	26089939	C	T	8564	265	0.89434	0	0,0,171,94	MODIFIER	MODIFIER	NONE	NONE	downstream_gene_variant
chr17	26094275	T	TA	1270	102	0.578431	27	23,25,11,48	LOW	MODIFIER	NONE	NONE	splice_region_variant&intron_variant
chr17	26116902	A	G	5060	150	0.933333	0	0,0,60,90	MODERATE	NONE	missense_variant	Tmem8	c.262A>G
chr17	26117550	A	G	5051	141	0.971631	0	0,0,39,102	MODIFIER	NONE	intron_variant	Tmem8	c.629+12A>G
chr17	26117662	A	ATATC	3221	92	0.891304	5	5,5,55,27	MODIFIER	NONE	intron_variant	Tmem8	c.630-77_630-76insTATC
chr17	26118279	G	A	2084	65	0.892308	0	0,0,14,51	LOW	NONE	synonymous_variant	Tmem8	c.1068G>A
chr17	26119037	T	C	4383	129	0.922481	0	0,0,52,77	LOW	MODIFIER	NONE	NONE	synonymous_variant
chr17	26120271	G	T	4378	132	0.916667	0	0,0,105,27	MODIFIER	MODIFIER	NONE	NONE	upstream_gene_variant
chr17	26120559	A	G	7356	223	0.914798	0	0,0,74,149	LOW	MODIFIER	NONE	NONE	synonymous_variant
chr17	26120607	T	C	5229	154	0.935065	0	0,0,49,105	LOW	MODIFIER	NONE	NONE	synonymous_variant
chr17	26123881	G	T	3427	97	0.969072	0	0,0,33,64	MODIFIER	MODIFIER	NONE	NONE	downstream_gene_variant
chr17	26188631	T	C	2973	82	0.987805	0	0,0,52,30	LOW	LOW	NONE	NONE	synonymous_variant
chr17	26195104	C	T	1813	52	0.961538	0	0,0,16,36	MODIFIER	MODIFIER	MODIFIER	MODIFIER	NONE
chr17	26196919	G	A	5209	151	0.927152	0	0,1,75,75	LOW	MODIFIER	MODIFIER	MODIFIER	NONE
chr17	26197216	T	C	2670	78	0.935897	0	0,0,35,43	LOW	MODIFIER	MODIFIER	MODIFIER	NONE
chr17	26197769	C	T	10221	291	0.962199	0	0,0,176,115	MODIFIER	MODIFIER	MODIFIER	MODIFIER	NONE
chr17	26197986	G	C	6089	177	0.937853	0	0,0,70,107	MODIFIER	MODIFIER	MODIFIER	MODIFIER	MODIFIER
chr17	26203192	T	C	2363	73	0.876712	0	0,0,68,5	MODIFIER	MODIFIER	MODIFIER	NONE	NONE
chr17	26205098	T	C	3761	111	0.945946	0	0,0,61,50	MODIFIER	MODIFIER	NONE	NONE	upstream_gene_variant
chr17	26205637	T	C	2707	76	0.973684	0	0,0,60,16	MODIFIER	MODIFIER	NONE	NONE	upstream_gene_variant
chr17	26207233	T	C	5926	168	0.964286	0	0,0,123,45	MODIFIER	NONE	intron_variant	Rgs11	c.664-66T>C
chr17	26207579	T	C	6662	197	0.928934	0	0,0,113,84	LOW	NONE	synonymous_variant	Rgs11	c.783T>C
chr17	26207766	GC	G	71	510	0.007843	0	241,268,2,2	HIGH	MODIFIER	MODIFIER	NONE	NONE
chr17	26208236	T	G	3276	105	0.904762	0	0,0,29,76	LOW	MODIFIER	MODIFIER	NONE	NONE
chr17	26210719	G	A	6867	205	0.921951	0	0,0,52,153	MODERATE	MODIFIER	MODIFIER	NONE	NONE
chr17	26220369	G	A	3423	105	0.895238	0	0,0,71,34	LOW	LOW	NONE	NONE	synonymous_variant
chr17	26220522	A	G	5296	152	0.960526	0	0,0,73,78	LOW	LOW	NONE	NONE	synonymous_variant
chr17	26220622	TTTG	T	1681	56	1	4	3,6,9,47	MODIFIER	MODIFIER	NONE	NONE	intron_variant
chr17	26220627	G	C	1696	56	0.982143	0	0,0,9,47	MODIFIER	MODIFIER	NONE	NONE	intron_variant
chr17	26223967	AT	A	372	100	0.15	2	38,47,5,10	MODIFIER	MODIFIER	NONE	NONE	intron_variant
chr17	26223996	T	C	406	104	0.163462	0	34,53,6,11	MODIFIER	MODIFIER	NONE	NONE	intron_variant
chr17	26254091	C	CT	2490	101	0.772277	12	2,23,0,78	MODIFIER	MODIFIER	MODIFIER	MODIFIER	NONE
chr17	26255122	G	A	2791	79	0.974684	0	0,0,18,61	LOW	LOW	MODIFIER	MODIFIER	NONE
chr17	26269640	G	A	2332	74	0.959459	0	0,0,65,9	MODIFIER	MODIFIER	MODIFIER	MODIFIER	NONE
chr17	26269785	A	G	4789	139	0.942446	0	0,0,52,87	MODIFIER	MODIFIER	MODIFIER	MODIFIER	NONE
chr17	26269853	G	GCTGCT	2123	79	0.696203	1	4,20,12,43	MODIFIER	MODIFIER	MODIFIER	MODIFIER	NONE
chr17	26270075	A	ACCACGCAACAG	4277	175	0.765714	0	27,11,92,42	MODIFIER	MODIFIER	MODIFIER	MODIFIER	NONE
chr17	26270103	C	T	8909	269	0.944238	0	0,0,142,127	MODIFIER	MODIFIER	MODIFIER	MODIFIER	NONE
chr17	26270256	T	C	3260	96	0.979167	0	0,0,33,63	MODIFIER	MODIFIER	MODIFIER	MODIFIER	NONE
chr17	26270283	C	T	93	83	0.060241	18	32,46,5,0	MODIFIER	MODIFIER	MODIFIER	MODIFIER	NONE
chr17	26270291	G	A	158	81	0.08642	24	31,43,7,0	MODIFIER	MODIFIER	MODIFIER	MODIFIER	NONE
chr17	26270292	G	A	159	80	0.0875	24	31,42,7,0	MODIFIER	MODIFIER	MODIFIER	MODIFIER	NONE
chr17	26270354	A	G	717	93	0.290323	3	25,41,13,14	MODIFIER	MODIFIER	MODIFIER	MODIFIER	NONE
chr17	26270400	C	T	376	63	0.238095	4	14,31,3,14	MODIFIER	MODIFIER	MODIFIER	MODIFIER	NONE
chr17	26275618	C	G	3651	106	0.943396	0	0,0,84,22	MODIFIER	MODIFIER	MODIFIER	MODIFIER	NONE
chr17	26275630	T	C	4881	136	0.977941	0	0,0,100,36	MODIFIER	MODIFIER	MODIFIER	MODIFIER	NONE
chr17	26345678	G	A	1786	50	0.98	0	0,0,8,42	MODIFIER	NONE	intergenic_region	Luc7l-Neurl1b	n.26345678G>A
chr17	26432043	T	G	4296	132	0.924242	0	0,0,86,46	LOW	NONE	synonymous_variant	Neurl1b	c.288T>G
chr17	26439398	A	T	1580	50	0.86	0	0,0,16,34	MODIFIER	NONE	intron_variant	Neurl1b	c.1270+39A>T
chr17	26441057	TCACAC	T	3458	95	0.957895	0	3,1,64,27	MODIFIER	NONE	intron_variant	Neurl1b	c.1271-20_1271-16delCACAC
chr17	26441223	G	A	6388	180	0.966667	0	0,0,68,112	MODIFIER	NONE	intron_variant	Neurl1b	c.1396+20G>A
chr17	26441531	T	C	1855	55	0.927273	0	0,0,44,11	MODIFIER	NONE	intron_variant	Neurl1b	c.1397-20T>C
chr17	26444960	T	C	4998	144	0.958333	0	0,0,72,72	MODIFIER	NONE	3_prime_UTR_variant	Neurl1b	c.*3165T>C
chr17	26445698	C	G	3798	110	0.972727	0	0,0,69,41	MODIFIER	NONE	3_prime_UTR_variant	Neurl1b	c.*3903C>G
chr17	26445711	G	A	3969	118	0.915254	0	0,0,70,48	MODIFIER	NONE	3_prime_UTR_variant	Neurl1b	c.*3916G>A
chr17	26445797	T	TA	5328	151	0.986755	0	3,6,54,95	MODIFIER	NONE	3_prime_UTR_variant	Neurl1b	c.*4002_*4003insA
chr17	26445817	G	A	4059	123	0.894309	0	0,0,38,85	MODIFIER	NONE	3_prime_UTR_variant	Neurl1b	c.*4022G>A
chr17	26446128	T	C	2910	82	0.97561	0	0,0,46,36	MODIFIER	NONE	3_prime_UTR_variant	Neurl1b	c.*4333T>C
chr17	26542744	C	A	2946	82	0.97561	0	0,0,51,31	MODIFIER	NONE	intergenic_region	Dusp1-Ergic1	n.26542744C>A
chr17	26542857	A	T	3485	109	0.880734	0	0,0,62,46	MODIFIER	NONE	intergenic_region	Dusp1-Ergic1	n.26542857A>T
chr17	26542899	G	A	4594	137	0.927007	0	0,0,79,58	MODIFIER	NONE	intergenic_region	Dusp1-Ergic1	n.26542899G>A
chr17	26543444	G	C	1185	84	0.488095	7	19,19,30,16	MODIFIER	NONE	intergenic_region	Dusp1-Ergic1	n.26543444G>C
chr17	26554512	T	C	1782	54	0.925926	0	0,0,18,36	MODIFIER	NONE	intergenic_region	Dusp1-Ergic1	n.26554512T>C
chr17	26634536	A	G	5098	147	0.952381	0	0,0,38,109	MODIFIER	NONE	intron_variant	Ergic1	c.480+15A>G
chr17	26923287	A	G	660	126	0.230159	0	47,49,14,16	LOW	MODIFIER	MODIFIER	NONE	NONE
chr17	26924544	C	A	123	104	0.067308	18	48,49,7,0	MODERATE	MODIFIER	MODIFIER	NONE	NONE
chr17	26926174	T	G	163	188	0.047872	0	142,36,8,2	MODIFIER	NONE	intron_variant	Kifc5b	c.1899-46T>G
chr17	27021018	A	C	3547	119	0.815126	0	0,0,23,96	MODERATE	MODIFIER	NONE	NONE	missense_variant
chr17	27022599	C	T	2624	78	0.935897	0	0,0,35,43	MODIFIER	MODIFIER	NONE	NONE	intron_variant
chr17	27025379	G	C	2585	117	0.675214	4	23,8,55,31	LOW	MODIFIER	MODIFIER	NONE	NONE
chr17	27025442	A	G	6197	183	0.923497	0	0,0,83,100	LOW	MODIFIER	MODIFIER	NONE	NONE
chr17	27025446	C	G	6257	178	0.949438	0	0,0,80,98	MODERATE	MODIFIER	MODIFIER	NONE	NONE
chr17	27025749	A	G	2308	69	0.927536	0	0,0,51,18	MODIFIER	MODIFIER	MODIFIER	NONE	NONE
chr17	27087127	G	C	2908	82	0.97561	0	0,0,52,30	MODIFIER	MODIFIER	NONE	NONE	upstream_gene_variant
chr17	27088874	C	CT	2013	58	0.965517	4	1,1,45,11	MODIFIER	MODIFIER	NONE	NONE	upstream_gene_variant
chr17	27088882	T	C	2427	70	0.942857	0	0,0,48,22	MODIFIER	MODIFIER	NONE	NONE	upstream_gene_variant
chr17	27088897	C	CT	2917	86	0.976744	2	3,0,55,29	MODIFIER	MODIFIER	NONE	NONE	upstream_gene_variant
chr17	27089547	GGTGT	G	2144	64	0.859375	0	5,1,46,9	MODIFIER	MODIFIER	NONE	NONE	upstream_gene_variant
chr17	27089639	T	C	4436	128	0.9375	0	0,0,54,74	LOW	MODIFIER	NONE	NONE	synonymous_variant
chr17	27089665	T	C	3725	116	0.905172	0	0,0,49,67	MODERATE	MODIFIER	NONE	NONE	missense_variant&splice_region_variant
chr17	27089862	A	G	4966	143	0.951049	4	1,0,54,88	LOW	MODIFIER	NONE	NONE	synonymous_variant
chr17	27093345	TGC	T	4685	144	0.861111	13	11,14,28,96	MODIFIER	MODIFIER	NONE	NONE	downstream_gene_variant
chr17	27093364	G	A	4061	114	0.964912	0	0,0,19,95	MODIFIER	MODIFIER	NONE	NONE	downstream_gene_variant
chr17	27094920	G	T	5722	178	0.876405	0	0,0,98,80	LOW	MODIFIER	NONE	NONE	synonymous_variant
chr17	27094935	T	C	6277	182	0.950549	0	0,0,89,93	LOW	MODIFIER	NONE	NONE	synonymous_variant
chr17	27094976	T	C	4629	136	0.948529	0	0,0,45,91	MODIFIER	MODIFIER	NONE	NONE	downstream_gene_variant
chr17	27095400	G	A	7649	245	0.869388	0	0,0,194,50	MODIFIER	MODIFIER	NONE	NONE	downstream_gene_variant
chr17	27098333	G	T	2353	67	0.970149	0	0,0,60,7	MODERATE	NONE	missense_variant	Itpr3	c.2461G>T
chr17	27098508	C	T	3940	126	0.865079	0	0,0,32,94	MODIFIER	NONE	intron_variant	Itpr3	c.2586+50C>T
chr17	27100119	GGGGTCACA	G	5038	171	0.795322	0	18,19,67,69	MODIFIER	NONE	intron_variant	Itpr3	c.2928+321_2928+328delGGGTCACA
chr17	27101224	T	C	2944	84	0.952381	0	0,0,9,75	LOW	NONE	synonymous_variant	Itpr3	c.3048T>C
chr17	27103880	C	T	2088	61	0.95082	0	0,0,32,29	LOW	NONE	synonymous_variant	Itpr3	c.3330C>T
chr17	27104158	C	G	1628	55	0.981818	0	0,0,20,35	MODIFIER	NONE	intron_variant	Itpr3	c.3522+10C>G
chr17	27104713	AC	A	2438	156	0.698718	84	28,18,14,95	MODIFIER	NONE	intron_variant	Itpr3	c.3648+64delC
chr17	27107933	A	G	4590	131	0.954198	0	0,0,68,63	LOW	NONE	synonymous_variant	Itpr3	c.4467A>G
chr17	27113569	GC	G	77	112	0.026786	0	59,50,2,1	HIGH	NONE	frameshift_variant	Itpr3	c.5389delC
chr17	27113652	T	C	5653	161	0.956522	0	0,0,92,69	LOW	NONE	synonymous_variant	Itpr3	c.5469T>C
chr17	27113695	A	G	5680	166	0.945783	0	0,0,93,73	MODIFIER	NONE	intron_variant	Itpr3	c.5482+30A>G
chr17	27115192	C	T	2639	77	0.935065	0	0,0,40,37	MODIFIER	NONE	intron_variant	Itpr3	c.6175-23C>T
chr17	27115262	G	C	640	72	0.319444	0	14,35,7,16	MODERATE	NONE	missense_variant	Itpr3	c.6222G>C
chr17	27115865	G	A	2527	76	0.907895	0	0,0,53,23	MODIFIER	NONE	intron_variant	Itpr3	c.6373-21G>A
chr17	27117145	T	C	3420	97	0.969072	0	0,0,75,22	MODIFIER	NONE	intron_variant	Itpr3	c.6865-21T>C
chr17	27118303	A	G	3214	94	0.93617	0	0,0,74,20	MODIFIER	MODIFIER	NONE	NONE	downstream_gene_variant
chr17	27118567	G	A	8687	251	0.960159	0	0,0,132,119	LOW	MODIFIER	NONE	NONE	synonymous_variant
chr17	27122805	T	G	110	237	0.025316	1	138,91,4,4	MODERATE	MODIFIER	NONE	NONE	missense_variant
chr17	27133554	C	G	6916	203	0.950739	0	0,0,72,131	MODIFIER	NONE	intron_variant	Uqcc2	c.138+186G>C
chr17	27133562	C	T	6149	180	0.944444	0	0,0,61,119	MODIFIER	NONE	intron_variant	Uqcc2	c.138+178G>A
chr17	27133567	T	C	5618	178	0.882023	0	0,0,56,121	MODIFIER	NONE	intron_variant	Uqcc2	c.138+173A>G
chr17	27133681	G	A	2297	74	0.864865	0	0,0,40,34	MODIFIER	NONE	intron_variant	Uqcc2	c.138+59C>T
chr17	27133909	GA	G	3245	116	0.922414	4	5,6,32,75	MODIFIER	MODIFIER	NONE	NONE	upstream_gene_variant
chr17	27157560	T	C	2650	76	0.947368	0	0,0,45,31	MODERATE	NONE	missense_variant	Ip6k3	c.176A>G
chr17	27438242	C	T	5388	163	0.92638	0	0,0,125,38	MODIFIER	MODIFIER	NONE	NONE	intron_variant
chr17	27438768	G	A	7892	222	0.963964	0	0,0,109,113	LOW	LOW	NONE	NONE	synonymous_variant
chr17	27450306	T	C	4213	127	0.92126	0	0,0,36,91	MODIFIER	MODIFIER	NONE	NONE	intron_variant
chr17	27451879	G	A	5091	165	0.860606	0	0,0,100,65	MODIFIER	MODIFIER	NONE	NONE	intron_variant
chr17	27454407	T	C	2052	60	0.933333	0	0,0,55,5	MODIFIER	MODIFIER	NONE	NONE	intron_variant
chr17	27472882	T	C	1803	53	0.943396	0	0,0,38,15	MODIFIER	MODIFIER	NONE	NONE	intron_variant
chr17	27522722	C	T	2287	66	0.924242	0	0,0,37,29	MODIFIER	NONE	intergenic_region	Grm4-Hmga1	n.27522722C>T
chr17	27530087	A	G	4687	158	0.936709	0	0,0,124,34	MODIFIER	NONE	intergenic_region	Grm4-Hmga1	n.27530087A>G
chr17	27563947	A	G	3288	96	0.947917	0	0,0,49,47	MODIFIER	MODIFIER	MODIFIER	MODIFIER	MODIFIER
chr17	27564233	A	G	2855	83	0.951807	0	0,0,36,47	LOW	MODIFIER	MODIFIER	MODIFIER	MODIFIER
chr17	27564276	C	T	2694	77	0.948052	0	0,0,49,28	MODIFIER	MODIFIER	MODIFIER	MODIFIER	MODIFIER
chr17	27564447	G	A	2994	87	0.931035	0	0,0,19,68	MODIFIER	MODIFIER	MODIFIER	MODIFIER	MODIFIER
chr17	27565635	C	G	199	61	0.131148	5	27,25,7,2	MODIFIER	MODIFIER	MODIFIER	MODIFIER	MODIFIER
chr17	27596826	A	G	12373	360	0.952778	0	0,0,85,275	LOW	LOW	NONE	NONE	synonymous_variant
chr17	27701963	C	T	3298	98	0.94898	0	0,0,26,72	MODIFIER	MODIFIER	MODIFIER	MODIFIER	NONE
chr17	27707376	GGA	G	79	68	0.044118	2	22,45,0,3	MODIFIER	MODIFIER	MODIFIER	MODIFIER	NONE
chr17	27707907	A	T	5454	161	0.919255	0	0,0,66,95	LOW	LOW	LOW	LOW	NONE
chr17	27718248	A	G	2150	61	0.95082	0	0,0,18,43	MODIFIER	NONE	intron_variant	Spdef	c.407-27T>C
chr17	27784623	C	A	4684	133	0.954887	0	0,0,66,67	MODIFIER	MODIFIER	MODIFIER	NONE	NONE
chr17	27784795	G	A	4479	128	0.945312	0	0,0,54,74	MODIFIER	MODIFIER	MODIFIER	NONE	NONE
chr17	27785230	T	C	143	99	0.070707	5	23,65,5,6	MODIFIER	MODIFIER	MODIFIER	NONE	NONE
chr17	27785258	C	CAAGAAA	110	55	0.090909	2	9,39,0,5	MODIFIER	MODIFIER	MODIFIER	NONE	NONE
chr17	27820369	C	T	1628	50	0.9	0	0,0,8,42	MODIFIER	MODIFIER	MODIFIER	NONE	NONE
chr17	27876824	A	G	2123	58	0.982759	0	0,0,37,21	MODERATE	NONE	missense_variant&splice_region_variant	Uhrf1bp1	c.206A>G
chr17	27876861	C	T	2968	84	0.964286	0	0,0,55,29	MODIFIER	NONE	intron_variant	Uhrf1bp1	c.207+36C>T
chr17	27876949	A	G	4189	123	0.918699	0	0,0,49,74	MODERATE	NONE	missense_variant	Uhrf1bp1	c.233A>G
chr17	27880068	G	A	2912	83	0.975904	0	0,0,67,16	MODIFIER	NONE	intron_variant	Uhrf1bp1	c.670-67G>A
chr17	27880171	T	C	4742	143	0.937063	0	0,0,53,90	MODERATE	NONE	missense_variant	Uhrf1bp1	c.706T>C
chr17	27884006	G	GTCTC	952	242	0.458678	5	95,36,73,38	MODIFIER	NONE	intron_variant	Uhrf1bp1	c.1028-15_1028-14insTCTC
chr17	27884006	G	C	1426	245	0.942857	0	0,0,170,75	MODIFIER	NONE	intron_variant	Uhrf1bp1	c.1028-15G>C
chr17	27884043	G	A	11416	327	0.954128	0	0,0,152,175	LOW	NONE	synonymous_variant	Uhrf1bp1	c.1050G>A
chr17	27884079	G	A	10614	297	0.969697	0	0,0,106,191	LOW	NONE	synonymous_variant	Uhrf1bp1	c.1086G>A
chr17	27884176	A	T	2072	59	0.966102	0	0,0,3,56	MODIFIER	NONE	intron_variant	Uhrf1bp1	c.1114+69A>T
chr17	27884431	T	C	1856	59	0.864407	0	0,0,40,19	LOW	NONE	splice_region_variant&intron_variant	Uhrf1bp1	c.1115-3T>C
chr17	27884606	T	C	2907	85	0.929412	0	0,0,34,51	HIGH	NONE	splice_donor_variant&intron_variant	Uhrf1bp1	c.1285+2T>C
chr17	27885578	T	C	3061	89	0.94382	0	0,0,32,57	MODIFIER	NONE	intron_variant	Uhrf1bp1	c.1567+30T>C
chr17	27885580	C	T	3071	88	0.943182	0	0,0,32,56	MODIFIER	NONE	intron_variant	Uhrf1bp1	c.1567+32C>T
chr17	27886729	A	C	4151	130	0.892308	0	0,0,75,55	MODERATE	NONE	missense_variant	Uhrf1bp1	c.2228A>C
chr17	27890162	T	C	3039	84	0.988095	0	0,0,40,44	LOW	NONE	synonymous_variant	Uhrf1bp1	c.3354T>C
chr17	27893349	T	C	7663	222	0.954955	0	0,0,100,122	MODIFIER	NONE	intron_variant	Uhrf1bp1	c.3541-30T>C
chr17	27895203	G	A	1476	205	0.268293	0	130,15,53,7	MODIFIER	NONE	intron_variant	Uhrf1bp1	c.3955-67G>A
chr17	27895541	G	C	1040	117	0.324786	0	27,51,13,26	MODERATE	NONE	missense_variant	Uhrf1bp1	c.4145G>C
chr17	28042631	C	T	2364	74	0.878378	0	0,0,31,43	LOW	LOW	LOW	NONE	NONE
chr17	28070325	C	T	2418	68	0.970588	0	0,0,64,4	MODIFIER	MODIFIER	NONE	NONE	intron_variant
chr17	28070367	T	C	4538	129	0.945736	0	0,0,96,33	MODIFIER	MODIFIER	NONE	NONE	intron_variant
chr17	28071526	C	A	4614	134	0.940298	0	0,0,132,2	MODIFIER	MODIFIER	NONE	NONE	intron_variant
chr17	28071664	T	G	25448	733	0.948158	0	0,0,358,374	LOW	LOW	NONE	NONE	synonymous_variant
chr17	28076007	T	C	1714	50	0.94	0	0,0,17,33	MODIFIER	MODIFIER	NONE	NONE	intron_variant
chr17	28077945	G	A	2114	60	0.983333	0	0,0,49,11	MODIFIER	MODIFIER	NONE	NONE	intron_variant
chr17	28219802	A	G	5178	156	0.916667	0	0,0,62,94	MODERATE	MODIFIER	NONE	NONE	missense_variant
chr17	28228028	T	C	1892	56	0.946429	0	0,0,30,26	MODIFIER	MODIFIER	MODIFIER	NONE	NONE
chr17	28356157	A	C	694	87	0.287356	1	26,36,9,16	LOW	NONE	splice_region_variant&intron_variant	Tulp1	c.1326+7T>G
chr17	28362661	T	G	3485	192	0.578125	3	37,37,66,52	MODIFIER	NONE	intron_variant	Tulp1	c.703+34A>C
chr17	28365148	CCT	C	83	70	0.042857	0	13,55,0,3	MODIFIER	MODIFIER	NONE	NONE	upstream_gene_variant
chr17	28576439	T	TG	6099	180	0.933333	5	5,7,44,124	MODIFIER	NONE	intron_variant	Lhfpl5	c.412+27_412+28insG
chr17	28579970	G	T	1862	99	0.585859	1	19,17,30,33	MODERATE	NONE	missense_variant	Lhfpl5	c.452G>T
chr17	28724708	TAC	T	120	53	0.075472	3	41,7,3,1	MODIFIER	MODIFIER	MODIFIER	MODIFIER	NONE
chr17	28899516	A	C	2024	238	0.302521	1	62,94,30,52	MODERATE	NONE	missense_variant	4930539E08Rik	c.1941T>G
chr17	28991282	AT	A	171	154	0.103896	1	92,45,12,4	MODIFIER	NONE	intron_variant	Stk38	c.306+15delA
chr17	29036221	G	GT	981	65	0.676923	0	18,2,39,5	MODIFIER	MODIFIER	NONE	NONE	intron_variant
chr17	29038434	ATCAG	A	2116	60	0.933333	2	4,0,44,12	MODIFIER	MODIFIER	NONE	NONE	intron_variant
chr17	29098722	G	C	1836	84	0.666667	1	6,18,13,47	LOW	LOW	NONE	NONE	synonymous_variant
chr17	29136269	C	T	3787	111	0.918919	0	0,0,76,35	MODIFIER	NONE	5_prime_UTR_variant	Rab44	c.-13C>T
chr17	29136372	G	A	858	96	0.3125	0	19,45,10,22	MODIFIER	NONE	intron_variant	Rab44	c.81+10G>A
chr17	29138047	G	A	2667	88	0.829545	0	0,0,33,55	LOW	NONE	synonymous_variant	Rab44	c.150G>A
chr17	29139157	C	T	4152	122	0.942623	0	0,0,78,44	LOW	NONE	synonymous_variant	Rab44	c.318C>T
chr17	29139234	C	A	7009	200	0.96	0	0,0,108,92	MODERATE	NONE	missense_variant	Rab44	c.395C>A
chr17	29145412	A	G	1754	51	0.921569	0	0,0,3,48	MODIFIER	NONE	intron_variant	Rab44	c.1908+51A>G
chr17	29147314	G	C	1810	51	0.980392	0	0,0,40,11	MODIFIER	NONE	intron_variant	Rab44	c.2011-34G>C
chr17	29147325	A	T	1972	59	0.949153	0	0,0,43,16	MODIFIER	NONE	intron_variant	Rab44	c.2011-23A>T
chr17	29158991	T	C	3085	88	0.943182	0	0,0,59,28	MODIFIER	NONE	3_prime_UTR_variant	Cpne5	c.*31A>G
chr17	29160299	G	A	2935	98	0.857143	4	0,1,61,36	MODIFIER	NONE	intron_variant	Cpne5	c.1489+20C>T
chr17	29160396	G	A	2343	90	0.733333	0	0,0,31,58	MODIFIER	NONE	intron_variant	Cpne5	c.1432-20C>T
chr17	29162343	A	G	2808	79	0.974684	0	0,0,48,31	LOW	NONE	synonymous_variant	Cpne5	c.1110T>C
chr17	29162349	C	T	2752	82	0.914634	0	0,0,49,33	LOW	NONE	synonymous_variant	Cpne5	c.1104G>A
chr17	29164646	A	C	2699	81	0.901235	0	1,0,42,38	MODIFIER	NONE	intron_variant	Cpne5	c.1018+28T>G
chr17	29251457	C	T	3046	85	0.976471	0	0,0,77,8	MODIFIER	NONE	3_prime_UTR_variant	Ppil1	c.*48G>A
chr17	29251483	A	T	4432	135	0.896296	0	0,0,113,21	MODIFIER	NONE	3_prime_UTR_variant	Ppil1	c.*22T>A
chr17	29251488	T	C	4778	145	0.910345	0	0,0,118,27	MODIFIER	NONE	3_prime_UTR_variant	Ppil1	c.*17A>G
chr17	29251688	G	A	4096	114	0.973684	0	0,0,36,78	LOW	NONE	synonymous_variant	Ppil1	c.318C>T
chr17	29251691	T	A	4030	113	0.955752	0	0,0,35,78	LOW	NONE	synonymous_variant	Ppil1	c.315A>T
chr17	29251709	G	C	3071	94	0.925532	0	0,0,28,66	LOW	NONE	synonymous_variant	Ppil1	c.297C>G
chr17	29261663	C	A	2021	58	0.931035	0	1,0,48,9	MODIFIER	NONE	intron_variant	Ppil1	c.211+74G>T
chr17	29261664	A	G	2039	60	0.933333	0	1,0,50,9	MODIFIER	NONE	intron_variant	Ppil1	c.211+73T>C
chr17	29261914	A	G	5473	165	0.909091	0	0,0,69,96	MODIFIER	NONE	intron_variant	Ppil1	c.57-23T>C
chr17	29263810	C	CGGCCTTTCTTAGCCT	2017	74	0.756757	6	16,2,54,2	MODIFIER	MODIFIER	NONE	NONE	upstream_gene_variant
chr17	29263837	C	T	7943	247	0.890688	0	0,0,169,78	MODIFIER	MODIFIER	NONE	NONE	upstream_gene_variant
chr17	29263946	C	G	2570	151	0.933775	0	0,2,32,117	MODIFIER	MODIFIER	NONE	NONE	5_prime_UTR_variant
chr17	29263948	CCG	C	3577	146	0.958904	11	4,4,28,112	MODIFIER	MODIFIER	NONE	NONE	5_prime_UTR_variant
chr17	29263986	A	T	2139	88	0.693182	0	0,0,7,81	MODIFIER	MODIFIER	MODIFIER	NONE	NONE
chr17	29294080	T	C	1951	53	1	0	0,0,23,30	LOW	NONE	synonymous_variant	BC004004	c.477T>C
chr17	29298612	T	C	7001	204	0.931373	0	0,0,123,81	MODIFIER	NONE	intron_variant	BC004004	c.829-30T>C
chr17	29301423	C	T	3645	104	0.951923	0	0,0,41,63	LOW	NONE	synonymous_variant	BC004004	c.1020C>T
chr17	29308111	G	A	8292	249	0.931727	0	0,0,168,81	MODIFIER	NONE	intergenic_region	BC004004-Pi16	n.29308111G>A
chr17	29308132	A	G	7522	251	0.864542	0	0,0,140,111	MODIFIER	NONE	intergenic_region	BC004004-Pi16	n.29308132A>G
chr17	29308142	T	C	8439	259	0.957529	3	2,0,131,126	MODIFIER	NONE	intergenic_region	BC004004-Pi16	n.29308142T>C
chr17	29308232	G	A	5733	203	0.940887	3	2,0,102,99	MODIFIER	NONE	intergenic_region	BC004004-Pi16	n.29308232G>A
chr17	29308350	C	T	3339	172	0.831395	23	22,2,94,54	MODIFIER	NONE	intergenic_region	BC004004-Pi16	n.29308350C>T
chr17	29308365	C	A	192	192	0.104167	35	111,60,21,0	MODIFIER	NONE	intergenic_region	BC004004-Pi16	n.29308365C>A
chr17	29308393	G	C	4478	213	0.873239	8	18,1,154,40	MODIFIER	NONE	intergenic_region	BC004004-Pi16	n.29308393G>C
chr17	29308412	G	A	162	294	0.071429	3	196,76,14,8	MODIFIER	NONE	intergenic_region	BC004004-Pi16	n.29308412G>A
chr17	29308507	A	G	165	615	0.035772	34	274,319,2,20	MODIFIER	NONE	intergenic_region	BC004004-Pi16	n.29308507A>G
chr17	29308526	G	A	14885	500	0.95	11	0,5,223,272	MODIFIER	NONE	intergenic_region	BC004004-Pi16	n.29308526G>A
chr17	29308570	A	G	6804	268	0.891791	0	0,0,133,135	MODIFIER	NONE	intergenic_region	BC004004-Pi16	n.29308570A>G
chr17	29308652	GA	G	2099	219	0.561644	128	39,34,8,115	MODIFIER	NONE	intergenic_region	BC004004-Pi16	n.29308653delA
chr17	29308652	GAA	G	196	219	0.100457	56	39,34,0,22	MODIFIER	NONE	intergenic_region	BC004004-Pi16	n.29308653_29308654delAA
chr17	29308697	T	C	3086	87	0.965517	0	0,0,3,84	MODIFIER	NONE	intergenic_region	BC004004-Pi16	n.29308697T>C
chr17	29319189	A	G	2716	79	0.936709	0	0,0,65,14	MODIFIER	NONE	5_prime_UTR_variant	Pi16	c.-26A>G
chr17	29326224	G	A	4117	137	0.839416	5	0,1,97,38	MODIFIER	NONE	intron_variant	Pi16	c.510-50G>A
chr17	29326412	A	C	1976	63	0.888889	0	0,0,10,53	MODIFIER	NONE	intron_variant	Pi16	c.598+50A>C
chr17	29333765	A	G	6119	174	0.971264	0	0,0,105,69	MODIFIER	MODIFIER	NONE	NONE	downstream_gene_variant
