## supplemental table for "Identification of nonsense-mediated decay inhibitors that alter the tumor immune landscape" (part 10 of 15)

### Sheet: RENCA Mutation Data (continued)
CHROM	POS	REF	ALT	QUAL	DP	AF	SB	DP4	EFF[*].IMPACT	EFF[*].FUNCLASS	EFF[*].EFFECT	EFF[*].GENE	EFF[*].CODON			*Data obtained from NCBI (accession SRR8209105)
chr17	29333943	A	G	8512	247	0.939271	0	0,0,127,120	MODIFIER	NONE	intron_variant	Mtch1	c.954+15T>C
chr17	29340386	A	G	3297	99	0.949495	0	0,0,67,32	MODIFIER	NONE	intron_variant	Mtch1	c.591+35T>C
chr17	29340940	A	G	2956	90	0.955556	0	0,0,16,74	MODIFIER	NONE	intron_variant	Mtch1	c.407-43T>C
chr17	29363761	G	T	5787	179	0.882682	0	0,0,85,93	MODERATE	MODERATE	NONE	NONE	missense_variant
chr17	29363880	T	C	1986	57	0.947368	0	0,0,16,41	LOW	LOW	NONE	NONE	synonymous_variant
chr17	29373460	AGG	A	342	72	0.236111	9	9,46,0,17	MODIFIER	MODIFIER	NONE	NONE	intron_variant
chr17	29373461	GGGGA	G	147	72	0.083333	0	9,57,0,6	MODIFIER	MODIFIER	NONE	NONE	intron_variant
chr17	29373463	G	A	257	72	0.555556	9	0,18,9,39	MODIFIER	MODIFIER	NONE	NONE	intron_variant
chr17	29373475	A	G	164	58	0.431034	8	0,25,4,29	MODIFIER	MODIFIER	NONE	NONE	intron_variant
chr17	29374007	T	G	3477	111	0.846847	0	0,0,63,48	LOW	LOW	NONE	NONE	splice_region_variant&intron_variant
chr17	29374972	C	T	6710	203	0.896552	0	0,0,107,96	LOW	LOW	NONE	NONE	synonymous_variant
chr17	29378775	A	G	2411	70	0.942857	0	0,0,66,4	MODIFIER	MODIFIER	NONE	NONE	intron_variant
chr17	29378811	A	G	4511	127	0.968504	0	0,0,99,28	MODIFIER	MODIFIER	NONE	NONE	intron_variant
chr17	29379052	T	TCTGA	5258	192	0.723958	18	28,30,41,98	MODIFIER	MODIFIER	NONE	NONE	3_prime_UTR_variant
chr17	29379085	G	A	3557	102	0.960784	0	0,0,23,79	MODIFIER	MODIFIER	NONE	NONE	3_prime_UTR_variant
chr17	29494630	A	G	4221	118	0.966102	0	0,0,54,64	LOW	NONE	synonymous_variant	Pim1	c.825A>G
chr17	29494669	A	G	3959	109	0.972477	0	0,0,40,69	LOW	NONE	synonymous_variant	Pim1	c.864A>G
chr17	29494735	G	A	2499	76	0.907895	0	0,0,28,48	LOW	NONE	synonymous_variant	Pim1	c.930G>A
chr17	29526500	A	G	6114	168	0.982143	0	0,0,102,66	LOW	LOW	NONE	NONE	synonymous_variant
chr17	29568405	A	C	1785	54	0.962963	0	0,0,35,18	LOW	NONE	synonymous_variant	Tbc1d22b	c.127A>C
chr17	29578867	C	T	11544	358	0.896648	0	0,0,163,195	LOW	MODIFIER	NONE	NONE	synonymous_variant
chr17	29578993	C	T	1766	52	0.923077	0	0,0,2,50	MODIFIER	MODIFIER	NONE	NONE	intron_variant
chr17	29594646	C	T	3826	109	0.990826	0	0,0,78,31	MODIFIER	MODIFIER	NONE	NONE	intron_variant
chr17	29621462	C	G	2560	73	0.986301	0	0,0,51,22	MODIFIER	MODIFIER	NONE	NONE	intron_variant
chr17	29983867	C	T	1929	53	0.981132	0	0,0,35,18	MODIFIER	NONE	intergenic_region	Mdga1-Zfand3	n.29983867C>T
chr17	29983986	T	TGTCTGGAGCCTA	1283	49	0.734694	0	9,5,23,13	MODIFIER	NONE	intergenic_region	Mdga1-Zfand3	n.29983986_29983987insGTCTGGAGCCTA
chr17	30395788	CCT	C	353	125	0.104	5	50,63,8,5	MODIFIER	MODIFIER	MODIFIER	NONE	NONE
chr17	30524988	T	TAA	351	49	0.265306	11	13,24,1,12	MODIFIER	MODIFIER	NONE	NONE	intron_variant
chr17	30530124	G	T	1046	104	0.384615	4	52,11,37,4	MODIFIER	MODIFIER	NONE	NONE	intron_variant
chr17	30530131	C	A	1411	119	0.403361	5	56,12,46,5	MODIFIER	MODIFIER	NONE	NONE	intron_variant
chr17	30530202	T	C	3100	231	0.437229	5	78,41,82,30	MODERATE	MODERATE	NONE	NONE	missense_variant
chr17	30594270	C	A	982	88	0.420455	0	5,44,3,35	MODIFIER	MODIFIER	NONE	NONE	intron_variant
chr17	30600122	A	G	1212	117	0.376068	3	17,53,15,32	LOW	LOW	NONE	NONE	synonymous_variant
chr17	30603924	C	T	2403	140	0.535714	1	58,5,69,8	MODIFIER	MODIFIER	NONE	NONE	intron_variant
chr17	30649721	A	G	4140	269	0.501859	4	76,54,89,50	LOW	NONE	synonymous_variant	Dnah8	c.1128A>G
chr17	30656696	C	T	1477	107	0.448598	0	15,39,16,37	LOW	NONE	splice_region_variant&intron_variant	Dnah8	c.1485+6C>T
chr17	30656698	C	T	1589	107	0.476636	1	13,39,16,39	LOW	NONE	splice_region_variant&intron_variant	Dnah8	c.1485+8C>T
chr17	30656752	G	A	938	78	0.410256	0	14,30,12,22	MODIFIER	NONE	intron_variant	Dnah8	c.1485+62G>A
chr17	30668246	C	T	2844	240	0.404167	2	82,58,63,37	MODIFIER	NONE	intron_variant	Dnah8	c.2041-28C>T
chr17	30668288	G	A	4213	301	0.451827	8	71,87,77,66	LOW	NONE	synonymous_variant	Dnah8	c.2055G>A
chr17	30668389	T	C	3302	100	0.95	0	0,0,16,83	MODIFIER	NONE	intron_variant	Dnah8	c.2117+39T>C
chr17	30670503	T	C	1644	119	0.445378	6	64,0,53,2	MODIFIER	NONE	intron_variant	Dnah8	c.2118-109T>C
chr17	30672147	A	G	3339	96	0.947917	0	0,0,82,14	MODIFIER	NONE	intron_variant	Dnah8	c.2218-93A>G
chr17	30672222	A	AT	2002	241	0.40249	0	96,47,64,33	MODIFIER	NONE	intron_variant	Dnah8	c.2218-18_2218-17insT
chr17	30673749	A	AC	1234	219	0.278539	68	106,51,17,44	MODIFIER	NONE	intron_variant	Dnah8	c.2338-31_2338-30insC
chr17	30677079	C	CTTTG	2453	65	0.938462	5	5,0,43,18	LOW	NONE	splice_region_variant&intron_variant	Dnah8	c.2474-8_2474-7insTTTG
chr17	30686356	G	T	3874	109	0.963303	0	0,0,86,23	MODIFIER	NONE	intron_variant	Dnah8	c.2860-27G>T
chr17	30694073	G	A	2037	154	0.448052	0	11,71,8,64	MODIFIER	NONE	intron_variant	Dnah8	c.3228+12G>A
chr17	30700513	A	G	819	59	0.457627	0	2,29,1,27	MODIFIER	NONE	intron_variant	Dnah8	c.3408+51A>G
chr17	30704707	C	T	5772	168	0.946429	0	0,0,145,23	LOW	NONE	synonymous_variant	Dnah8	c.3648C>T
chr17	30706381	G	A	3436	225	0.493333	3	78,34,73,40	LOW	NONE	splice_region_variant&intron_variant	Dnah8	c.3793-4G>A
chr17	30706526	G	C	2560	182	0.456044	1	36,59,31,56	MODIFIER	NONE	intron_variant	Dnah8	c.3919+15G>C
chr17	30708532	C	T	3731	102	0.980392	0	0,0,36,66	LOW	NONE	splice_region_variant&intron_variant	Dnah8	c.4155+6C>T
chr17	30710446	AGCTGCTGGTG	A	1696	117	0.401709	1	57,13,36,11	MODIFIER	NONE	intron_variant	Dnah8	c.4156-55_4156-46delGCTGCTGGTG
chr17	30712297	A	C	11626	331	0.951662	0	0,0,185,146	MODERATE	NONE	missense_variant	Dnah8	c.4285A>C
chr17	30713144	A	G	3025	184	0.527174	0	11,73,12,88	MODIFIER	NONE	intron_variant	Dnah8	c.4437+48A>G
chr17	30715458	TA	T	691	255	0.164706	3	155,59,28,14	MODIFIER	NONE	intron_variant	Dnah8	c.4438-21delA
chr17	30715524	C	T	5805	372	0.497312	1	92,89,92,99	LOW	NONE	synonymous_variant	Dnah8	c.4482C>T
chr17	30717914	T	C	4725	142	0.93662	0	0,3,33,106	MODIFIER	NONE	intron_variant	Dnah8	c.4676+13T>C
chr17	30718796	C	CT	1794	157	0.56051	0	45,15,66,22	MODIFIER	NONE	intron_variant	Dnah8	c.4677-31_4677-30insT
chr17	30718796	C	CTT	79	157	0.050955	0	45,15,6,2	MODIFIER	NONE	intron_variant	Dnah8	c.4677-31_4677-30insTT
chr17	30721281	A	G	2065	58	0.982759	0	0,0,2,56	MODIFIER	NONE	intron_variant	Dnah8	c.5117+83A>G
chr17	30726894	G	T	9064	263	0.939164	0	0,0,64,199	LOW	NONE	splice_region_variant&intron_variant	Dnah8	c.5538+6G>T
chr17	30729273	G	T	2653	190	0.457895	0	33,65,32,60	MODIFIER	NONE	intron_variant	Dnah8	c.5805+31G>T
chr17	30735942	A	T	712	51	0.490196	0	25,0,26,0	MODIFIER	NONE	intron_variant	Dnah8	c.6031-87A>T
chr17	30736222	G	T	1948	159	0.415094	0	30,57,25,46	MODIFIER	NONE	intron_variant	Dnah8	c.6203+21G>T
chr17	30739488	A	G	992	62	0.532258	3	27,1,34,0	MODIFIER	NONE	intron_variant	Dnah8	c.6383-80A>G
chr17	30739500	G	A	1186	70	0.528571	0	31,1,36,2	MODIFIER	NONE	intron_variant	Dnah8	c.6383-68G>A
chr17	30739581	C	T	3109	237	0.43038	0	85,48,67,37	LOW	NONE	synonymous_variant	Dnah8	c.6396C>T
chr17	30741340	C	A	3221	280	0.385714	0	66,100,45,69	LOW	NONE	synonymous_variant	Dnah8	c.6690C>A
chr17	30742816	T	C	1875	58	0.87931	0	0,0,21,37	MODIFIER	NONE	intron_variant	Dnah8	c.6900+26T>C
chr17	30744425	T	G	2437	66	1	0	0,0,60,6	MODIFIER	NONE	intron_variant	Dnah8	c.6901-89T>G
chr17	30744433	C	T	978	75	0.426667	0	35,6,30,4	MODIFIER	NONE	intron_variant	Dnah8	c.6901-81C>T
chr17	30744451	G	A	1264	103	0.427184	3	46,13,37,7	MODIFIER	NONE	intron_variant	Dnah8	c.6901-63G>A
chr17	30744531	T	C	3509	249	0.461847	2	65,62,66,55	LOW	NONE	synonymous_variant	Dnah8	c.6918T>C
chr17	30747055	A	C	3962	277	0.465704	3	95,51,79,52	MODIFIER	NONE	intron_variant	Dnah8	c.7309+51A>C
chr17	30747139	A	G	7434	488	0.497951	0	142,93,153,99	LOW	NONE	splice_region_variant&intron_variant	Dnah8	c.7310-8A>G
chr17	30747459	G	A	1052	62	0.548387	4	3,25,1,33	MODIFIER	NONE	intron_variant	Dnah8	c.7551+71G>A
chr17	30747921	A	G	3843	275	0.454545	10	83,62,88,42	LOW	NONE	synonymous_variant	Dnah8	c.7626A>G
chr17	30747995	T	C	3824	298	0.436242	0	65,99,51,83	LOW	NONE	splice_region_variant&intron_variant	Dnah8	c.7692+8T>C
chr17	30747997	C	T	3855	294	0.438776	0	64,99,49,82	MODIFIER	NONE	intron_variant	Dnah8	c.7692+10C>T
chr17	30748022	G	T	3299	237	0.455696	7	39,86,26,86	MODIFIER	NONE	intron_variant	Dnah8	c.7692+35G>T
chr17	30748049	T	C	1409	136	0.360294	6	16,69,5,46	MODIFIER	NONE	intron_variant	Dnah8	c.7692+62T>C
chr17	30748749	A	C	847	210	0.157143	3	90,87,14,19	LOW	NONE	splice_region_variant&intron_variant	Dnah8	c.7930+4A>C
chr17	30748757	T	C	2512	207	0.405797	0	55,57,45,49	MODIFIER	NONE	intron_variant	Dnah8	c.7930+12T>C
chr17	30751441	G	A	16731	472	0.957627	0	0,0,299,173	LOW	NONE	splice_region_variant&intron_variant	Dnah8	c.7931-6G>A
chr17	30751671	A	G	4343	131	0.931298	0	0,0,25,106	MODIFIER	NONE	intron_variant	Dnah8	c.8073+82A>G
chr17	30752022	C	T	1616	187	0.304813	1	90,38,40,19	MODIFIER	NONE	intron_variant	Dnah8	c.8074-25C>T
chr17	30752707	A	G	1481	124	0.395161	0	59,11,46,7	MODIFIER	NONE	intron_variant	Dnah8	c.8209-115A>G
chr17	30758189	C	T	3089	206	0.495146	0	81,20,82,22	MODIFIER	NONE	intron_variant	Dnah8	c.8656-56C>T
chr17	30759793	T	A	1602	117	0.521368	0	12,43,12,50	MODIFIER	NONE	intron_variant	Dnah8	c.9012+31T>A
chr17	30762570	C	T	1784	127	0.472441	0	53,12,50,12	MODIFIER	NONE	intron_variant	Dnah8	c.9136-71C>T
chr17	30762691	C	T	3723	308	0.402597	2	77,97,54,80	LOW	NONE	synonymous_variant	Dnah8	c.9186C>T
chr17	30765732	C	T	1016	86	0.395349	0	24,26,18,18	LOW	NONE	synonymous_variant	Dnah8	c.9403C>T
chr17	30771774	C	T	1994	179	0.374302	2	55,53,40,31	MODIFIER	NONE	intron_variant	Dnah8	c.9813-23C>T
chr17	30773438	A	G	1170	76	0.5	2	35,3,37,1	MODIFIER	NONE	intron_variant	Dnah8	c.9932-91A>G
chr17	30779131	C	G	1041	297	0.141414	8	76,178,8,35	MODERATE	NONE	missense_variant	Dnah8	c.10337C>G
chr17	30784000	G	T	1586	109	0.486239	0	39,14,41,15	MODIFIER	NONE	intron_variant	Dnah8	c.10735-63G>T
chr17	30784006	T	C	1970	125	0.512	0	43,15,50,17	MODIFIER	NONE	intron_variant	Dnah8	c.10735-57T>C
chr17	30794728	C	T	513	188	0.111702	5	79,85,15,9	LOW	NONE	synonymous_variant	Dnah8	c.11442C>T
chr17	30800504	G	T	2526	152	0.526316	2	37,33,48,34	LOW	NONE	synonymous_variant	Dnah8	c.11550G>T
chr17	30803007	A	G	4031	258	0.5	4	91,33,91,43	MODIFIER	NONE	intron_variant	Dnah8	c.11636-56A>G
chr17	30803151	T	C	2879	268	0.365672	9	56,100,52,60	LOW	NONE	synonymous_variant	Dnah8	c.11724T>C
chr17	30803396	A	ATG	1598	140	0.328571	7	20,74,5,41	MODIFIER	NONE	intron_variant	Dnah8	c.11888+81_11888+82insTG
chr17	30803416	G	A	1320	99	0.454545	0	5,49,4,41	MODIFIER	NONE	intron_variant	Dnah8	c.11888+101G>A
chr17	30803954	A	G	1660	50	0.92	0	0,0,40,9	MODIFIER	NONE	intron_variant	Dnah8	c.11889-39A>G
chr17	30807380	A	G	4139	125	0.904	0	0,0,40,85	MODIFIER	NONE	intron_variant	Dnah8	c.12201+54A>G
chr17	30810402	G	A	1622	108	0.481481	2	19,31,26,32	MODIFIER	NONE	intron_variant	Dnah8	c.12320+24G>A
chr17	30810412	G	A	1374	92	0.478261	2	18,28,14,32	MODIFIER	NONE	intron_variant	Dnah8	c.12320+34G>A
chr17	30813271	C	T	2188	64	0.9375	0	0,0,11,53	MODIFIER	NONE	intron_variant	Dnah8	c.12523+41C>T
chr17	30815775	G	A	2768	186	0.5	1	13,79,16,78	MODIFIER	NONE	intron_variant	Dnah8	c.12597+70G>A
chr17	30817966	T	A	1216	90	0.455556	0	49,0,41,0	MODIFIER	NONE	intron_variant	Dnah8	c.12598-94T>A
chr17	30817975	G	T	1431	108	0.435185	4	59,1,45,3	MODIFIER	NONE	intron_variant	Dnah8	c.12598-85G>T
chr17	30818260	GC	G	4291	301	0.421927	4	48,135,27,100	MODIFIER	NONE	intron_variant	Dnah8	c.12750+49delC
chr17	30830659	C	T	715	51	0.45098	0	27,1,22,1	MODIFIER	NONE	intron_variant	Dnah8	c.12907-114C>T
chr17	30830663	T	C	606	54	0.37037	0	29,2,22,1	MODIFIER	NONE	intron_variant	Dnah8	c.12907-110T>C
chr17	30830677	C	T	950	73	0.438356	1	33,5,32,3	MODIFIER	NONE	intron_variant	Dnah8	c.12907-96C>T
chr17	30830913	G	A	1596	114	0.45614	0	20,40,18,36	MODIFIER	NONE	intron_variant	Dnah8	c.13023+24G>A
chr17	30833478	A	C	391	107	0.149533	0	91,0,16,0	MODIFIER	NONE	intron_variant	Dnah8	c.13024-78A>C
chr17	30840448	TAAAG	T	1690	87	0.517241	0	41,0,45,0	MODIFIER	NONE	intron_variant	Dnah8	c.13126-104_13126-101delAAAG
chr17	30840733	CCTTT	C	74	92	0.032609	0	1,93,0,3	MODIFIER	NONE	intron_variant	Dnah8	c.13286+21_13286+24delCTTT
chr17	30854785	C	T	987	79	0.405063	3	34,10,30,5	MODIFIER	NONE	intron_variant	Dnah8	c.13444-16C>T
chr17	30854827	G	T	1962	116	0.543103	0	38,15,43,20	LOW	NONE	synonymous_variant	Dnah8	c.13470G>T
chr17	30855012	A	G	1617	99	0.525253	1	8,37,8,46	MODIFIER	NONE	intron_variant	Dnah8	c.13596+59A>G
chr17	30855020	C	T	1425	89	0.52809	2	3,36,7,43	MODIFIER	NONE	intron_variant	Dnah8	c.13596+67C>T
chr17	30855835	C	CG	1193	52	0.653846	3	17,1,28,6	MODIFIER	NONE	intron_variant	Dnah8	c.13597-70_13597-69insG
chr17	30855862	TC	T	1290	81	0.493827	0	30,11,28,12	MODIFIER	NONE	intron_variant	Dnah8	c.13597-42delC
chr17	30855869	ATCCTGGG	A	1409	80	0.4875	1	31,12,26,13	MODIFIER	NONE	intron_variant	Dnah8	c.13597-35_13597-29delTCCTGGG
chr17	30855897	A	G	4665	127	0.984252	0	0,0,80,47	LOW	NONE	splice_region_variant&intron_variant	Dnah8	c.13597-8A>G
chr17	30871262	GTCTCTC	G	187	55	0.127273	0	45,1,7,0	MODIFIER	NONE	intron_variant	Dnah8	c.13787-49_13787-44delTCTCTC
chr17	30901873	A	C	928	74	0.418919	0	22,19,16,17	MODIFIER	NONE	5_prime_UTR_variant	Glp1r	c.-4A>C
chr17	30908221	C	T	687	99	0.252525	3	15,57,8,19	LOW	NONE	splice_region_variant&intron_variant	Glp1r	c.175+4C>T
chr17	30909267	G	A	32860	959	0.924922	0	0,0,458,501	LOW	NONE	synonymous_variant	Glp1r	c.219G>A
chr17	30936321	C	T	1591	50	0.9	0	0,0,28,22	LOW	NONE	synonymous_variant	Glp1r	c.1281C>T
chr17	30936327	A	G	1699	52	0.903846	0	0,0,30,21	LOW	NONE	synonymous_variant	Glp1r	c.1287A>G
chr17	30954233	C	T	8424	234	0.974359	0	0,0,133,101	MODIFIER	MODIFIER	NONE	NONE	upstream_gene_variant
chr17	30954268	C	T	8382	245	0.934694	0	0,0,113,131	MODIFIER	MODIFIER	NONE	NONE	upstream_gene_variant
chr17	30954680	T	C	2679	80	0.95	0	0,0,61,19	MODIFIER	MODIFIER	NONE	NONE	upstream_gene_variant
chr17	30954721	A	C	4690	139	0.913669	0	0,0,90,49	MODIFIER	NONE	5_prime_UTR_variant	Umodl1	c.-27A>C
chr17	30954747	G	A	5733	172	0.912791	0	0,0,97,75	MODIFIER	NONE	5_prime_UTR_variant	Umodl1	c.-1G>A
chr17	30954778	T	C	5643	164	0.951219	0	0,0,82,82	LOW	NONE	synonymous_variant	Umodl1	c.31T>C
chr17	30959156	C	A	1372	86	0.511628	3	29,13,34,10	HIGH	NONE	stop_gained	Umodl1	c.105C>A
chr17	30973642	T	C	4929	139	0.956835	0	0,0,96,43	MODIFIER	NONE	intron_variant	Umodl1	c.794-52T>C
chr17	30973842	T	G	2210	67	0.925373	0	0,0,19,48	MODIFIER	NONE	intron_variant	Umodl1	c.910+32T>G
chr17	31008604	A	T	3363	96	0.958333	0	0,0,65,31	MODERATE	NONE	missense_variant	Umodl1	c.3910A>T
chr17	31098221	A	C	1673	50	0.92	0	0,0,36,14	MODIFIER	NONE	intron_variant	Abcg1	c.538-32A>C
chr17	31098297	A	G	2555	74	0.945946	0	0,0,29,45	LOW	NONE	synonymous_variant	Abcg1	c.582A>G
chr17	31098319	T	C	2169	62	0.951613	0	0,0,19,43	MODIFIER	NONE	intron_variant	Abcg1	c.588+16T>C
chr17	31105588	T	G	852	111	0.279279	0	49,28,22,12	MODERATE	NONE	missense_variant	Abcg1	c.806T>G
chr17	31109560	C	T	9100	264	0.931818	0	0,0,157,106	LOW	NONE	synonymous_variant	Abcg1	c.1302C>T
chr17	31109578	G	T	9790	281	0.946619	0	0,0,162,119	LOW	NONE	synonymous_variant	Abcg1	c.1320G>T
chr17	31109641	C	T	9906	289	0.927336	0	0,0,127,161	LOW	NONE	synonymous_variant	Abcg1	c.1383C>T
chr17	31109721	A	G	3413	100	0.96	0	0,0,7,93	MODIFIER	NONE	intron_variant	Abcg1	c.1393+70A>G
chr17	31110896	A	G	1913	53	0.981132	0	0,0,52,1	MODIFIER	NONE	intron_variant	Abcg1	c.1394-61A>G
chr17	31110902	C	G	2070	61	0.95082	0	0,0,58,3	MODIFIER	NONE	intron_variant	Abcg1	c.1394-55C>G
chr17	31110921	T	C	3311	96	0.958333	0	0,0,85,11	MODIFIER	NONE	intron_variant	Abcg1	c.1394-36T>C
chr17	31110929	T	G	3641	102	0.960784	0	0,0,84,18	MODIFIER	NONE	intron_variant	Abcg1	c.1394-28T>G
chr17	31110938	GCTTTC	G	3887	104	0.961538	0	4,0,80,20	MODIFIER	NONE	intron_variant	Abcg1	c.1394-18_1394-14delCTTTC
chr17	31110976	T	C	8069	221	0.9819	0	0,0,139,82	LOW	NONE	synonymous_variant	Abcg1	c.1413T>C
chr17	31111063	C	T	6850	195	0.958974	0	0,0,64,131	LOW	NONE	splice_region_variant&intron_variant	Abcg1	c.1494+6C>T
chr17	31111071	CA	C	5939	166	0.963855	4	5,7,46,114	MODIFIER	NONE	intron_variant	Abcg1	c.1494+15delA
chr17	31111111	A	T	2437	86	0.790698	0	0,0,13,72	MODIFIER	NONE	intron_variant	Abcg1	c.1494+54A>T
chr17	31111129	G	C	1945	60	0.933333	0	0,0,8,52	MODIFIER	NONE	intron_variant	Abcg1	c.1494+72G>C
chr17	31113066	C	T	1595	59	0.762712	0	0,0,13,45	MODIFIER	NONE	intron_variant	Abcg1	c.1772+19C>T
chr17	31114163	C	A	3661	106	0.933962	0	0,0,55,51	LOW	NONE	synonymous_variant	Abcg1	c.1879C>A
chr17	31114179	A	G	1894	97	0.608247	2	18,17,27,35	MODERATE	NONE	missense_variant	Abcg1	c.1895A>G
chr17	31127306	G	A	1809	50	1	0	0,0,44,6	MODIFIER	NONE	intron_variant	Tff3	c.232+59C>T
chr17	31141153	A	G	7126	205	0.951219	0	0,0,154,51	MODIFIER	NONE	3_prime_UTR_variant	Tff2	c.*56T>C
chr17	31141186	G	T	9283	265	0.950943	0	1,0,157,107	MODIFIER	NONE	3_prime_UTR_variant	Tff2	c.*23C>A
chr17	31141285	GA	G	6938	191	0.958115	10	6,5,50,133	MODIFIER	NONE	intron_variant	Tff2	c.377-64delT
chr17	31144276	G	A	2333	65	0.984615	0	0,0,8,57	MODIFIER	NONE	5_prime_UTR_variant	Tff2	c.-28C>T
chr17	31189586	G	A	1732	55	0.890909	0	0,0,49,6	MODIFIER	MODIFIER	NONE	NONE	intron_variant
chr17	31189782	C	T	1819	55	0.945455	0	0,0,6,49	MODIFIER	MODIFIER	NONE	NONE	intron_variant
chr17	31191066	G	A	1863	57	0.947368	0	0,0,21,36	LOW	LOW	NONE	NONE	synonymous_variant
chr17	31191093	C	T	1838	52	0.961538	0	0,0,20,32	LOW	LOW	NONE	NONE	synonymous_variant
chr17	31197529	A	G	1688	51	0.921569	0	0,0,44,7	MODIFIER	MODIFIER	NONE	NONE	intron_variant
chr17	31198807	G	C	6203	186	0.924731	0	0,0,87,99	MODIFIER	MODIFIER	NONE	NONE	upstream_gene_variant
chr17	31231442	G	A	5523	160	0.93125	0	1,0,81,78	MODERATE	NONE	missense_variant	Ubash3a	c.1090G>A
chr17	31231538	CAG	C	1963	62	0.854839	2	0,9,8,45	MODIFIER	NONE	intron_variant	Ubash3a	c.1159+28_1159+29delAG
chr17	31307384	G	C	1159	122	0.327869	0	17,61,10,34	MODIFIER	MODIFIER	NONE	NONE	intron_variant
chr17	31337299	A	C	965	131	0.267176	3	77,17,33,4	MODIFIER	MODIFIER	NONE	NONE	intron_variant
chr17	31413953	T	C	2153	64	0.921875	0	0,0,63,1	MODIFIER	MODIFIER	NONE	NONE	intron_variant
chr17	31420318	GGAGAGA	G	1327	84	0.440476	59	23,23,1,36	MODIFIER	MODIFIER	NONE	NONE	intron_variant
chr17	31434365	T	C	5735	167	0.934132	0	0,0,72,95	MODIFIER	MODIFIER	NONE	NONE	intron_variant
chr17	31469755	G	A	4368	130	0.915385	0	0,0,98,32	MODIFIER	MODIFIER	NONE	NONE	intron_variant
chr17	31499180	GGA	G	151	51	0.098039	0	24,22,3,2	MODIFIER	NONE	intron_variant	Wdr4	c.927-10_927-9delTC
chr17	31570451	C	A	111	53	0.132075	1	27,18,4,4	MODIFIER	MODIFIER	NONE	NONE	intron_variant
chr17	31570452	G	T	116	54	0.12963	17	24,23,7,0	MODIFIER	MODIFIER	NONE	NONE	intron_variant
chr17	31570453	G	T	112	56	0.125	18	24,25,7,0	MODIFIER	MODIFIER	NONE	NONE	intron_variant
chr17	31570454	G	C	126	57	0.140351	12	24,25,7,1	MODIFIER	MODIFIER	NONE	NONE	intron_variant
chr17	31570476	T	A	119	66	0.121212	0	28,30,4,4	MODIFIER	MODIFIER	NONE	NONE	intron_variant
chr17	31570482	T	C	1054	54	0.703704	1	7,8,15,24	MODIFIER	MODIFIER	NONE	NONE	intron_variant
chr17	31570483	G	T	868	53	0.622642	0	6,8,14,20	MODIFIER	MODIFIER	NONE	NONE	intron_variant
chr17	31614535	GC	G	586	80	0.3	0	22,35,8,16	HIGH	MODIFIER	MODIFIER	NONE	NONE
chr17	31615463	G	A	17192	485	0.952577	0	0,0,253,232	MODIFIER	MODIFIER	MODIFIER	NONE	NONE
chr17	31619105	A	G	5046	144	0.965278	0	0,0,99,45	MODIFIER	MODIFIER	MODIFIER	NONE	NONE
chr17	31619227	G	A	4352	128	0.914062	0	0,0,31,97	LOW	LOW	LOW	NONE	NONE
chr17	31619254	G	A	2648	81	0.91358	0	0,0,7,74	MODIFIER	MODIFIER	MODIFIER	NONE	NONE
chr17	31619257	A	T	2483	72	0.930556	0	0,0,2,70	MODIFIER	MODIFIER	MODIFIER	NONE	NONE
chr17	31621026	A	G	3638	104	0.951923	0	0,0,24,80	MODIFIER	MODIFIER	MODIFIER	NONE	NONE
chr17	31624257	G	A	2949	88	0.920455	0	0,0,44,44	LOW	LOW	LOW	NONE	NONE
chr17	31624985	G	A	3378	94	0.978723	0	0,0,62,32	MODIFIER	MODIFIER	MODIFIER	NONE	NONE
chr17	31632851	G	T	2378	69	0.927536	0	0,0,40,29	MODERATE	MODERATE	MODERATE	NONE	NONE
chr17	31644480	C	T	5166	181	0.961326	0	0,0,67,114	MODIFIER	MODIFIER	MODIFIER	NONE	NONE
chr17	31678303	T	C	1900	56	0.946429	0	0,0,11,45	MODIFIER	MODIFIER	MODIFIER	NONE	NONE
chr17	31678370	C	T	1862	55	0.909091	0	0,0,43,12	MODIFIER	MODIFIER	MODIFIER	NONE	NONE
chr17	31681006	C	T	5085	152	0.914474	0	0,0,82,70	LOW	LOW	LOW	NONE	NONE
chr17	31847116	T	C	3230	91	0.967033	0	0,0,74,17	LOW	NONE	synonymous_variant	Sik1	c.1896A>G
chr17	31848732	T	C	2088	60	0.966667	0	0,0,22,38	LOW	NONE	synonymous_variant	Sik1	c.1368A>G
chr17	31850184	G	A	5298	155	0.948387	0	0,0,31,124	MODIFIER	NONE	intron_variant	Sik1	c.749-33C>T
chr17	31851172	CTCG	C	2098	57	0.964912	0	2,0,39,16	MODIFIER	NONE	intron_variant	Sik1	c.499+60_499+62delCGA
chr17	31851186	A	C	2066	65	0.876923	0	0,0,46,19	MODIFIER	NONE	intron_variant	Sik1	c.499+49T>G
chr17	31851207	CGCCCGCCCGCCGG	C	1995	62	0.903226	0	4,2,36,20	MODIFIER	NONE	intron_variant	Sik1	c.499+15_499+27delCCGGCGGGCGGGC
chr17	31851299	A	G	2897	89	0.910112	3	1,0,41,47	LOW	NONE	synonymous_variant	Sik1	c.435T>C
chr17	31854240	A	G	1909	53	0.981132	0	0,0,26,27	LOW	NONE	synonymous_variant	Sik1	c.241T>C
chr17	32051806	G	A	2061	61	0.918033	0	0,0,32,29	LOW	LOW	NONE	NONE	synonymous_variant
chr17	32420765	GCC	G	907	69	0.652174	7	11,2,27,18	MODIFIER	MODIFIER	MODIFIER	MODIFIER	MODIFIER
chr17	32420765	GC	G	169	69	0.173913	1	11,2,9,3	MODIFIER	MODIFIER	MODIFIER	MODIFIER	MODIFIER
chr17	32481134	C	A	4836	139	0.956835	0	0,0,33,106	LOW	NONE	splice_region_variant&intron_variant	Cyp4f39	c.421+7C>A
chr17	32491059	G	GGT	72	159	0.018868	0	132,24,3,0	MODIFIER	NONE	intron_variant	Cyp4f39	c.1274-84_1274-83insGT
chr17	32491059	GGT	G	313	159	0.069182	1	125,22,9,2	MODIFIER	NONE	intron_variant	Cyp4f39	c.1274-83_1274-82delGT
chr17	32798743	A	C	1063	156	0.25641	20	55,60,10,31	MODERATE	MODIFIER	NONE	NONE	missense_variant
chr17	32852129	CT	C	819	121	0.380165	7	67,4,40,6	MODIFIER	NONE	intergenic_region	Zfp799-Zfp870	n.32852130delT
chr17	32882640	C	G	599	72	0.305556	0	39,11,18,4	MODIFIER	NONE	3_prime_UTR_variant	Zfp870	c.*31G>C
chr17	32960906	T	G	684	66	0.348485	4	9,32,8,17	MODIFIER	MODIFIER	NONE	NONE	upstream_gene_variant
chr17	33009534	A	AAC	108	108	0.037037	0	68,36,3,1	MODIFIER	MODIFIER	NONE	NONE	downstream_gene_variant
chr17	33136776	A	G	3381	97	0.958763	0	0,0,38,59	MODERATE	NONE	missense_variant	Morc2b	c.2021T>C
chr17	33137236	T	C	7945	228	0.95614	0	0,0,146,82	MODERATE	NONE	missense_variant	Morc2b	c.1561A>G
chr17	33138200	G	A	6787	192	0.96875	0	0,0,71,121	LOW	NONE	synonymous_variant	Morc2b	c.597C>T
chr17	33138317	A	G	3679	105	0.942857	0	0,0,36,69	LOW	NONE	synonymous_variant	Morc2b	c.480T>C
chr17	33176389	C	T	4798	189	0.989418	0	0,0,182,7	MODIFIER	MODIFIER	NONE	NONE	upstream_gene_variant
chr17	33176707	G	T	4384	355	0.487324	0	41,133,42,139	MODERATE	NONE	missense_variant	Olfr55	c.292G>T
chr17	33176731	A	T	2432	199	0.487437	2	20,76,25,77	MODERATE	NONE	missense_variant	Olfr55	c.316A>T
chr17	33176883	G	A	1577	137	0.423358	12	47,24,33,33	LOW	NONE	synonymous_variant	Olfr55	c.468G>A
chr17	33176947	A	G	715	194	0.185567	8	79,79,23,13	MODERATE	NONE	missense_variant	Olfr55	c.532A>G
chr17	33176982	T	C	1622	188	0.361702	1	59,59,32,38	LOW	NONE	synonymous_variant	Olfr55	c.567T>C
chr17	33199562	C	A	1678	61	0.868852	0	0,0,17,44	LOW	NONE	synonymous_variant	Olfr239	c.501C>A
chr17	33215875	C	T	284	104	0.153846	29	53,35,16,0	LOW	NONE	synonymous_variant	Gm4461	c.477G>A
chr17	33215986	G	A	366	301	0.089701	29	198,74,12,17	LOW	NONE	synonymous_variant	Gm4461	c.366C>T
chr17	33216027	T	A	2403	301	0.385382	5	93,83,74,51	MODERATE	NONE	missense_variant	Gm4461	c.325A>T
chr17	33216051	C	A	1862	267	0.355805	0	75,91,44,57	MODERATE	NONE	missense_variant	Gm4461	c.301G>T
chr17	33216412	A	ATG	141	93	0.064516	4	5,85,1,5	MODIFIER	MODIFIER	NONE	NONE	upstream_gene_variant
chr17	33216412	ATG	A	86	93	0.043011	0	6,85,0,4	MODIFIER	MODIFIER	NONE	NONE	upstream_gene_variant
chr17	33216412	A	G	121	96	0.145833	4	6,66,0,23	MODIFIER	MODIFIER	NONE	NONE	upstream_gene_variant
chr17	33243705	A	C	1192	53	0.943396	0	0,0,48,5	LOW	NONE	splice_region_variant&intron_variant	Zfp955a	c.206+8T>G
chr17	33243969	A	G	1814	59	0.966102	0	0,0,43,16	MODIFIER	NONE	intron_variant	Zfp955a	c.148+39T>C
chr17	33243978	G	T	1946	62	1	0	0,0,46,16	MODIFIER	NONE	intron_variant	Zfp955a	c.148+30C>A
chr17	33269526	C	T	11302	321	0.959502	0	0,0,157,164	LOW	NONE	synonymous_variant	Olfr63	c.801C>T
chr17	33302272	C	A	8695	277	0.974729	0	1,0,187,89	LOW	NONE	synonymous_variant	Zfp955b	c.714C>A
chr17	33336392	G	T	2848	84	0.940476	0	0,0,74,10	MODIFIER	NONE	intron_variant	Zfp81	c.185+63C>A
chr17	33336574	T	TC	2253	84	0.821429	0	5,11,21,48	MODIFIER	NONE	intron_variant	Zfp81	c.131-66_131-65insG
chr17	33358685	A	G	4338	122	0.983607	0	0,0,77,45	MODIFIER	NONE	intron_variant	Zfp81	c.3+49T>C
chr17	33538743	A	G	4937	140	0.964286	0	0,0,45,95	MODIFIER	MODIFIER	MODIFIER	MODIFIER	MODIFIER
chr17	33538767	GA	G	2861	85	0.905882	0	1,11,12,65	MODIFIER	MODIFIER	MODIFIER	MODIFIER	MODIFIER
chr17	33543323	C	A	1905	59	0.898305	4	1,1,12,45	MODIFIER	MODIFIER	MODIFIER	MODIFIER	MODIFIER
chr17	33548791	A	G	2378	72	0.916667	0	0,0,50,22	MODIFIER	MODIFIER	MODIFIER	MODIFIER	MODIFIER
chr17	33548971	G	C	1832	54	0.925926	0	0,0,22,32	MODIFIER	MODIFIER	MODIFIER	MODIFIER	MODIFIER
chr17	33549076	A	G	2566	81	0.888889	0	0,0,53,28	LOW	LOW	LOW	LOW	LOW
chr17	33549251	A	G	5108	153	0.908497	0	0,0,76,77	LOW	LOW	LOW	LOW	LOW
chr17	33549682	C	T	2763	83	0.927711	0	0,0,15,68	MODIFIER	MODIFIER	MODIFIER	MODIFIER	MODIFIER
chr17	33551444	C	T	1832	58	0.862069	0	0,0,20,38	MODIFIER	MODIFIER	MODIFIER	MODIFIER	MODIFIER
chr17	33575928	T	C	4666	135	0.940741	0	0,0,61,74	LOW	NONE	splice_region_variant&synonymous_variant	Myo1f	c.141T>C
chr17	33575951	T	A	3829	111	0.927928	0	0,0,43,68	MODIFIER	NONE	intron_variant	Myo1f	c.141+23T>A
chr17	33576007	G	A	2241	68	0.926471	0	0,0,9,59	MODIFIER	NONE	intron_variant	Myo1f	c.141+79G>A
chr17	33576017	A	C	1758	55	0.909091	0	0,0,3,52	MODIFIER	NONE	intron_variant	Myo1f	c.141+89A>C
chr17	33576020	C	A	1803	52	0.961538	0	0,0,2,50	MODIFIER	NONE	intron_variant	Myo1f	c.141+92C>A
chr17	33576337	C	CTT	113	55	0.072727	0	50,1,4,0	MODIFIER	NONE	intron_variant	Myo1f	c.142-97_142-96insTT
chr17	33576337	C	T	221	55	0.909091	0	4,0,50,1	MODIFIER	NONE	intron_variant	Myo1f	c.142-97C>T
chr17	33576360	T	C	3022	87	0.954023	0	0,0,82,5	MODIFIER	NONE	intron_variant	Myo1f	c.142-74T>C
chr17	33576369	T	G	3582	101	0.970297	0	0,0,89,12	MODIFIER	NONE	intron_variant	Myo1f	c.142-65T>G
chr17	33576442	T	C	10855	307	0.970684	0	0,0,191,115	LOW	NONE	synonymous_variant	Myo1f	c.150T>C
chr17	33576546	G	A	8238	235	0.965957	0	0,0,97,138	MODIFIER	NONE	intron_variant	Myo1f	c.231+23G>A
chr17	33576550	T	G	7983	227	0.960352	0	0,0,92,135	MODIFIER	NONE	intron_variant	Myo1f	c.231+27T>G
chr17	33578388	TAC	T	319	72	0.138889	7	12,50,0,10	MODIFIER	NONE	intron_variant	Myo1f	c.504+40_504+41delAC
chr17	33579837	G	A	1889	54	0.981481	0	0,0,38,16	MODIFIER	NONE	intron_variant	Myo1f	c.505-30G>A
chr17	33583553	GCACA	G	2032	53	0.943396	0	3,0,49,1	MODIFIER	NONE	intron_variant	Myo1f	c.1102-131_1102-128delCACA
chr17	33588037	T	C	3269	91	0.989011	0	0,0,76,15	MODIFIER	NONE	intron_variant	Myo1f	c.1525-66T>C
chr17	33590762	A	T	2172	61	0.967213	0	0,0,48,13	MODIFIER	NONE	intron_variant	Myo1f	c.1611-66A>T
chr17	33590858	G	A	4255	125	0.928	0	0,0,60,65	LOW	NONE	synonymous_variant	Myo1f	c.1641G>A
chr17	33590933	A	T	1931	56	0.964286	0	0,0,7,49	MODIFIER	NONE	intron_variant	Myo1f	c.1692+24A>T
chr17	33590937	A	G	1782	50	0.98	0	0,0,5,45	MODIFIER	NONE	intron_variant	Myo1f	c.1692+28A>G
chr17	33593004	T	C	5002	150	0.946667	0	0,0,56,94	LOW	NONE	synonymous_variant	Myo1f	c.1776T>C
chr17	33594232	C	T	13906	412	0.92233	0	0,0,177,235	LOW	NONE	synonymous_variant	Myo1f	c.1908C>T
chr17	33597902	G	A	2033	61	0.967213	0	0,0,47,14	MODIFIER	NONE	intron_variant	Myo1f	c.2044-39G>A
chr17	33598018	T	C	4386	127	0.944882	0	0,0,69,57	LOW	NONE	synonymous_variant	Myo1f	c.2121T>C
chr17	33598128	C	T	7633	212	0.985849	0	0,0,139,73	MODIFIER	NONE	intron_variant	Myo1f	c.2159-15C>T
chr17	33598195	T	G	9865	281	0.950178	0	0,0,140,141	LOW	NONE	synonymous_variant	Myo1f	c.2211T>G
chr17	33598370	A	G	2090	66	0.924242	0	0,1,8,57	MODIFIER	NONE	intron_variant	Myo1f	c.2328+58A>G
chr17	33598374	G	A	2019	62	0.919355	0	0,0,8,54	MODIFIER	NONE	intron_variant	Myo1f	c.2328+62G>A
chr17	33598380	C	A	2005	59	0.966102	0	0,0,6,53	MODIFIER	NONE	intron_variant	Myo1f	c.2328+68C>A
chr17	33601632	T	C	3792	106	0.962264	0	0,0,70,36	MODIFIER	NONE	intron_variant	Myo1f	c.2475-27T>C
chr17	33601862	C	T	1121	110	0.345455	0	25,47,12,26	MODIFIER	NONE	intron_variant	Myo1f	c.2621+57C>T
chr17	33602531	A	T	2176	58	1	0	0,0,30,28	MODERATE	NONE	missense_variant	Myo1f	c.2776A>T
chr17	33604522	G	C	7170	209	0.947368	0	0,0,120,89	MODIFIER	NONE	intron_variant	Myo1f	c.3051-28G>C
chr17	33607239	G	A	2530	73	0.945205	0	0,0,64,9	MODIFIER	NONE	intron_variant	Myo1f	c.3221-60G>A
chr17	33607303	T	A	4986	143	0.951049	0	0,0,78,64	LOW	NONE	synonymous_variant	Myo1f	c.3225T>A
chr17	33629175	T	C	3407	103	0.902913	0	0,0,51,52	MODIFIER	MODIFIER	NONE	NONE	5_prime_UTR_variant
chr17	33630521	C	CCCCG	214	122	0.065574	40	66,26,0,8	MODIFIER	MODIFIER	NONE	NONE	intron_variant
chr17	33630521	C	CCCCCG	384	122	0.114754	66	66,26,0,14	MODIFIER	MODIFIER	NONE	NONE	intron_variant
chr17	33630521	C	CCCG	97	122	0.040984	8	66,26,2,3	MODIFIER	MODIFIER	NONE	NONE	intron_variant
chr17	33631492	G	A	7115	208	0.942308	0	0,0,134,73	MODIFIER	MODIFIER	NONE	NONE	intron_variant
chr17	33640771	G	A	3382	102	0.931373	0	0,0,42,60	MODERATE	MODIFIER	NONE	NONE	missense_variant
chr17	33644700	T	C	2452	72	0.944444	0	0,0,40,32	MODERATE	MODIFIER	MODIFIER	MODIFIER	NONE
chr17	33644806	A	G	1840	54	0.925926	0	0,0,23,31	MODIFIER	MODIFIER	MODIFIER	MODIFIER	NONE
chr17	33645612	A	ACAGT	9798	289	0.868512	6	21,20,102,149	MODIFIER	MODIFIER	MODIFIER	MODIFIER	NONE
chr17	33645666	ACCC	A	657	239	0.104603	5	78,137,6,19	MODIFIER	MODIFIER	MODIFIER	MODIFIER	NONE
chr17	33645669	C	CAAACAGACA	4920	231	0.597403	1	34,62,46,92	MODIFIER	MODIFIER	MODIFIER	MODIFIER	NONE
chr17	33645776	C	A	1934	58	0.965517	0	0,0,14,44	MODIFIER	MODIFIER	MODIFIER	MODIFIER	MODIFIER
chr17	33650210	A	G	2542	72	0.958333	0	0,0,28,44	LOW	LOW	MODIFIER	MODIFIER	NONE
chr17	33660375	A	G	2587	73	0.972603	0	0,0,1,72	MODIFIER	MODIFIER	NONE	NONE	intron_variant
chr17	33669093	C	CAA	2200	140	0.664286	3	18,25,32,61	MODIFIER	MODIFIER	NONE	NONE	intron_variant
chr17	33669210	A	G	2422	73	0.90411	0	0,0,14,59	MODIFIER	MODIFIER	NONE	NONE	intron_variant
chr17	33669228	C	CA	1370	52	0.807692	7	0,11,9,33	MODIFIER	MODIFIER	NONE	NONE	intron_variant
chr17	33696279	G	A	1746	52	0.923077	0	0,0,18,34	MODIFIER	MODIFIER	MODIFIER	MODIFIER	NONE
chr17	33777187	T	C	2779	81	0.938272	0	0,0,43,38	MODERATE	NONE	missense_variant	Angptl4	c.814A>G
chr17	33777260	A	G	4125	123	0.943089	0	0,0,75,48	MODIFIER	NONE	intron_variant	Angptl4	c.770-29T>C
chr17	33781201	C	T	1977	54	1	0	0,0,18,36	LOW	NONE	synonymous_variant	Angptl4	c.192G>A
chr17	33817276	T	C	11594	331	0.963746	0	0,0,125,206	LOW	NONE	synonymous_variant	Kank3	c.117T>C
chr17	33818224	G	A	6004	170	0.964706	0	0,0,105,65	LOW	MODIFIER	NONE	NONE	synonymous_variant
chr17	33818323	G	A	7499	216	0.935185	0	0,1,103,112	LOW	MODIFIER	NONE	NONE	synonymous_variant
chr17	33818809	T	C	3148	90	0.944444	0	0,0,51,39	LOW	MODIFIER	NONE	NONE	synonymous_variant
chr17	33819074	G	A	8088	239	0.937239	0	0,0,155,84	MODIFIER	MODIFIER	NONE	NONE	downstream_gene_variant
chr17	33819210	CAG	C	4526	146	0.835616	11	10,16,24,98	MODIFIER	MODIFIER	NONE	NONE	downstream_gene_variant
chr17	33819842	A	T	6842	198	0.934343	0	0,0,127,71	LOW	MODIFIER	MODIFIER	MODIFIER	MODIFIER
chr17	33819846	T	C	7201	204	0.960784	0	0,0,129,75	MODERATE	MODIFIER	MODIFIER	MODIFIER	MODIFIER
chr17	33821713	C	CCA	917	62	0.629032	6	10,9,28,11	MODIFIER	MODIFIER	MODIFIER	MODIFIER	MODIFIER
chr17	33821713	C	CCCA	84	62	0.080645	4	10,9,4,1	MODIFIER	MODIFIER	MODIFIER	MODIFIER	MODIFIER
chr17	33821806	C	T	5359	154	0.961039	0	0,0,88,66	LOW	MODIFIER	MODIFIER	MODIFIER	MODIFIER
chr17	33821960	C	CT	500	149	0.516779	2	35,40,41,36	MODIFIER	MODIFIER	MODIFIER	MODIFIER	MODIFIER
chr17	33821964	C	CA	80	144	0.368056	12	52,40,21,32	MODIFIER	MODIFIER	MODIFIER	MODIFIER	MODIFIER
chr17	33821964	C	A	127	145	0.606897	0	0,0,51,40	MODIFIER	MODIFIER	MODIFIER	MODIFIER	MODIFIER
chr17	33823089	G	A	3073	86	0.953488	0	0,0,66,20	MODIFIER	MODIFIER	MODIFIER	MODIFIER	MODIFIER
chr17	33824551	C	T	1880	57	0.912281	0	0,0,24,33	MODIFIER	MODIFIER	MODIFIER	MODIFIER	MODIFIER
chr17	33824563	A	G	1809	57	0.894737	0	0,0,23,34	MODIFIER	MODIFIER	MODIFIER	MODIFIER	MODIFIER
chr17	33825674	T	C	2520	73	0.958904	0	0,0,20,53	MODIFIER	MODIFIER	MODIFIER	MODIFIER	MODIFIER
chr17	33829652	GT	G	3445	127	0.874016	12	15,2,70,41	MODIFIER	MODIFIER	MODIFIER	MODIFIER	NONE
chr17	33838085	G	A	6839	197	0.944162	0	0,0,136,61	MODIFIER	MODIFIER	NONE	NONE	intron_variant
chr17	33838200	G	T	5357	153	0.954248	0	0,0,40,113	MODIFIER	MODIFIER	MODIFIER	NONE	NONE
chr17	33843448	G	A	6043	176	0.943182	0	0,0,115,61	LOW	MODIFIER	MODIFIER	NONE	NONE
chr17	33846095	T	C	6402	188	0.941489	0	0,0,107,81	LOW	LOW	NONE	NONE	synonymous_variant
chr17	33846185	C	G	6209	177	0.966102	0	0,0,61,116	MODIFIER	MODIFIER	NONE	NONE	intron_variant
chr17	33848006	C	G	2172	65	0.923077	0	0,0,42,23	MODIFIER	MODIFIER	NONE	NONE	intron_variant
chr17	33848171	A	T	5710	164	0.951219	0	0,0,115,48	LOW	LOW	NONE	NONE	synonymous_variant
chr17	33848266	C	CAGAT	10476	310	0.9	5	19,12,136,143	MODIFIER	MODIFIER	NONE	NONE	intron_variant
chr17	33864050	G	GTC	1797	56	0.875	3	7,2,29,20	MODIFIER	NONE	intergenic_region	Cd320-Kifc1	n.33864050_33864051insTC
chr17	33864082	T	C	2187	64	0.9375	0	0,0,35,29	MODIFIER	NONE	intergenic_region	Cd320-Kifc1	n.33864082T>C
chr17	33864097	T	G	2141	65	0.923077	0	0,0,33,32	MODIFIER	NONE	intergenic_region	Cd320-Kifc1	n.33864097T>G
chr17	33864191	A	G	2285	62	1	0	0,0,24,38	MODIFIER	NONE	intergenic_region	Cd320-Kifc1	n.33864191A>G
chr17	33875781	G	A	3522	118	0.813559	0	0,0,81,36	MODIFIER	NONE	3_prime_UTR_variant	Kifc1	c.*44C>T
chr17	33875967	G	A	1808	55	0.909091	0	0,0,5,50	MODIFIER	NONE	intron_variant	Kifc1	c.1981-98C>T
chr17	33875968	T	C	1892	54	0.962963	0	0,0,5,49	MODIFIER	NONE	intron_variant	Kifc1	c.1981-99A>G
chr17	33881549	G	C	3433	102	0.921569	0	0,0,25,77	MODIFIER	NONE	intron_variant	Kifc1	c.1905-45C>G
chr17	33882304	C	G	6799	225	0.946667	0	0,0,100,125	LOW	MODIFIER	MODIFIER	NONE	NONE
chr17	33883670	T	G	1697	64	0.953125	0	0,0,40,24	MODERATE	MODIFIER	MODIFIER	NONE	NONE
chr17	33883687	G	A	2267	83	0.915663	0	0,0,53,30	LOW	MODIFIER	MODIFIER	NONE	NONE
chr17	33885858	T	C	5387	157	0.949045	0	0,0,89,68	MODERATE	MODIFIER	MODIFIER	NONE	NONE
chr17	33885952	G	A	3951	111	0.972973	0	0,0,32,79	MODIFIER	MODIFIER	MODIFIER	NONE	NONE
chr17	33885964	G	A	3099	88	0.977273	0	0,0,18,70	MODIFIER	MODIFIER	MODIFIER	NONE	NONE
chr17	33885991	G	C	1717	52	0.942308	0	0,1,4,47	MODIFIER	MODIFIER	MODIFIER	NONE	NONE
chr17	33886583	G	A	2378	70	0.957143	0	0,0,51,19	LOW	MODIFIER	MODIFIER	NONE	NONE
chr17	33886848	C	G	3105	95	0.884211	0	0,0,15,80	LOW	MODIFIER	MODIFIER	NONE	NONE
chr17	33912659	CGAT	C	2953	107	0.794393	1	12,11,39,46	MODERATE	MODERATE	MODIFIER	MODIFIER	NONE
chr17	33919256	C	G	5479	157	0.961783	0	0,0,42,115	MODIFIER	MODIFIER	MODIFIER	MODIFIER	MODIFIER
chr17	33920266	C	G	4224	129	0.899225	0	0,0,67,62	MODERATE	MODERATE	MODIFIER	MODIFIER	MODIFIER
chr17	33925316	T	C	1972	56	0.964286	0	0,0,55,1	MODIFIER	MODIFIER	MODIFIER	NONE	NONE
chr17	33926407	C	T	14867	436	0.93578	0	0,0,280,156	MODIFIER	MODIFIER	MODIFIER	NONE	NONE
chr17	33926465	G	A	17651	526	0.910646	0	0,0,248,278	LOW	LOW	MODIFIER	NONE	NONE
chr17	33926590	T	C	8088	241	0.929461	0	0,0,121,120	MODIFIER	MODIFIER	MODIFIER	NONE	NONE
chr17	33928264	A	AT	214	128	0.125	0	1,112,0,16	MODIFIER	MODIFIER	MODIFIER	NONE	NONE
chr17	33928276	A	T	1549	109	0.504587	0	0,36,0,73	MODIFIER	MODIFIER	MODIFIER	NONE	NONE
chr17	33928278	G	A	1167	105	0.409524	0	0,36,0,68	MODIFIER	MODIFIER	MODIFIER	NONE	NONE
chr17	33928279	GT	G	249	102	0.147059	0	0,90,0,15	MODIFIER	MODIFIER	MODIFIER	NONE	NONE
chr17	33928280	T	G	1709	102	0.558824	0	0,18,0,69	MODIFIER	MODIFIER	MODIFIER	NONE	NONE
chr17	33932126	A	G	3941	118	0.923729	0	0,0,66,52	LOW	MODIFIER	MODIFIER	NONE	NONE
chr17	33932276	C	G	4028	122	0.909836	0	0,0,71,51	MODIFIER	MODIFIER	MODIFIER	NONE	NONE
chr17	33932279	G	C	4254	129	0.930233	6	0,2,69,58	MODIFIER	MODIFIER	MODIFIER	NONE	NONE
chr17	33932339	T	C	5240	152	0.940789	0	0,0,67,85	LOW	MODIFIER	MODIFIER	NONE	NONE
chr17	33932340	C	T	5052	151	0.913907	0	0,0,65,86	MODERATE	MODIFIER	MODIFIER	NONE	NONE
chr17	33932351	T	C	5000	146	0.945205	0	0,0,61,85	LOW	MODIFIER	MODIFIER	NONE	NONE
chr17	33932418	A	G	2522	72	0.958333	0	0,0,18,54	MODIFIER	MODIFIER	MODIFIER	NONE	NONE
chr17	33932568	A	G	3960	110	0.972727	0	0,0,64,46	LOW	MODIFIER	MODIFIER	NONE	NONE
chr17	33932684	C	T	2406	70	0.942857	0	0,0,24,46	MODERATE	MODIFIER	MODIFIER	NONE	NONE
chr17	33932933	G	A	2651	77	0.948052	0	0,0,63,14	MODIFIER	MODIFIER	MODIFIER	NONE	NONE
chr17	33932968	C	G	3804	111	0.936937	0	0,0,80,30	MODIFIER	MODIFIER	MODIFIER	NONE	NONE
chr17	33932994	A	ACCTCTGC	3939	133	0.75188	6	25,8,63,37	MODIFIER	MODIFIER	MODIFIER	NONE	NONE
chr17	33933310	T	C	7071	205	0.956098	0	0,0,97,108	MODIFIER	MODIFIER	MODIFIER	NONE	NONE
chr17	33933510	T	C	3147	90	0.977778	0	0,0,38,52	MODIFIER	MODIFIER	MODIFIER	NONE	NONE
chr17	33933621	T	C	3513	103	0.951456	0	0,0,51,52	MODERATE	MODIFIER	MODIFIER	NONE	NONE
chr17	33933683	C	T	2107	97	0.649485	4	3,1,45,48	MODIFIER	MODIFIER	MODIFIER	NONE	NONE
chr17	33933688	T	C	3255	101	0.920792	0	0,0,49,52	MODIFIER	MODIFIER	MODIFIER	NONE	NONE
chr17	33933872	T	C	4743	132	0.984848	0	0,0,83,49	MODIFIER	MODIFIER	MODIFIER	NONE	NONE
chr17	33934020	CTGTGTGTGTGTGATCTG	C	149	67	0.074627	0	6,56,0,5	MODIFIER	MODIFIER	MODIFIER	MODIFIER	MODIFIER
chr17	33934942	T	G	7125	209	0.937799	0	0,0,139,70	MODIFIER	MODIFIER	MODIFIER	NONE	NONE
chr17	33935238	T	G	4290	118	0.983051	0	0,0,61,57	LOW	MODIFIER	MODIFIER	NONE	NONE
chr17	33935299	C	A	3681	126	0.825397	0	0,0,68,58	MODIFIER	MODIFIER	MODIFIER	NONE	NONE
chr17	33935338	T	A	5095	146	0.945205	0	0,0,85,61	MODIFIER	MODIFIER	MODIFIER	NONE	NONE
chr17	33935390	A	G	6266	190	0.910526	0	0,0,100,90	LOW	MODIFIER	MODIFIER	NONE	NONE
chr17	33935592	G	A	8674	260	0.915385	0	0,0,146,114	MODERATE	MODIFIER	MODIFIER	NONE	NONE
chr17	33935596	C	T	8627	255	0.929412	0	0,0,141,114	LOW	MODIFIER	MODIFIER	NONE	NONE
chr17	33935602	C	T	8701	261	0.91954	0	0,0,139,121	LOW	MODIFIER	MODIFIER	NONE	NONE
chr17	33935629	A	G	7717	228	0.929825	0	0,0,115,113	LOW	MODIFIER	MODIFIER	NONE	NONE
chr17	33935754	A	G	14031	400	0.945	0	0,0,207,193	LOW	MODIFIER	MODIFIER	MODIFIER	NONE
chr17	33935859	G	A	4681	141	0.900709	0	0,0,25,116	LOW	MODIFIER	MODIFIER	MODIFIER	NONE
chr17	33935970	T	C	3907	119	0.89916	0	0,0,53,66	LOW	MODIFIER	MODIFIER	MODIFIER	NONE
chr17	33936016	G	A	2656	84	0.857143	0	0,0,33,51	MODERATE	MODIFIER	MODIFIER	MODIFIER	NONE
chr17	33937231	C	T	3091	89	0.94382	0	0,0,38,51	LOW	MODIFIER	MODIFIER	MODIFIER	NONE
chr17	33938961	C	T	2431	75	0.893333	0	0,0,52,23	MODIFIER	MODIFIER	MODIFIER	MODIFIER	NONE
chr17	33939027	A	G	2665	84	0.892857	0	0,1,42,41	LOW	LOW	MODIFIER	MODIFIER	NONE
chr17	33939045	A	G	2563	81	0.876543	0	0,0,35,46	LOW	LOW	MODIFIER	MODIFIER	NONE
chr17	33939506	T	C	3562	103	0.951456	0	0,0,67,36	MODIFIER	MODIFIER	MODIFIER	MODIFIER	NONE
chr17	33939981	T	A	4090	118	0.957627	0	0,0,80,38	MODIFIER	MODIFIER	MODIFIER	MODIFIER	NONE
chr17	33940933	A	G	4388	139	0.884892	0	1,0,91,47	MODERATE	MODIFIER	MODIFIER	MODIFIER	NONE
chr17	33941128	T	C	5591	172	0.924419	0	0,0,62,110	MODIFIER	MODIFIER	MODIFIER	MODIFIER	NONE
chr17	33941248	T	C	4596	140	0.928571	0	0,0,62,78	LOW	MODIFIER	MODIFIER	MODIFIER	NONE
chr17	33941376	G	A	4265	129	0.930233	0	0,0,84,44	MODIFIER	MODIFIER	MODIFIER	MODIFIER	NONE
chr17	33941394	AC	A	4977	158	0.968354	0	4,2,98,55	MODIFIER	MODIFIER	MODIFIER	MODIFIER	NONE
chr17	33941625	C	T	3880	115	0.921739	0	0,0,58,57	LOW	MODIFIER	MODIFIER	MODIFIER	NONE
chr17	33941758	A	G	2477	83	0.831325	0	0,0,62,21	MODIFIER	MODIFIER	MODIFIER	MODIFIER	NONE
chr17	33941768	GGGT	G	417	76	0.75	2	15,5,47,10	MODIFIER	MODIFIER	MODIFIER	MODIFIER	NONE
chr17	33941775	A	G	424	87	0.735632	0	1,0,56,18	MODIFIER	MODIFIER	MODIFIER	MODIFIER	NONE
chr17	33941866	T	C	8286	244	0.92623	0	0,0,117,127	LOW	MODIFIER	MODIFIER	MODIFIER	NONE
chr17	33941935	T	TTCTCTCTCTCTC	569	90	0.233333	20	18,51,0,21	MODIFIER	MODIFIER	MODIFIER	MODIFIER	NONE
chr17	33941937	C	CTCTCTCTCTCTCTG	364	87	0.172414	5	16,58,1,14	MODIFIER	MODIFIER	MODIFIER	MODIFIER	NONE
chr17	33943386	C	T	5386	152	0.960526	0	0,0,82,70	MODERATE	MODIFIER	MODIFIER	NONE	NONE
chr17	33943439	A	G	4835	141	0.957447	0	0,0,79,62	LOW	MODIFIER	MODIFIER	NONE	NONE
chr17	33943544	T	C	10259	309	0.919094	10	0,3,173,133	MODIFIER	MODIFIER	MODIFIER	NONE	NONE
chr17	33943779	G	A	7462	216	0.930556	0	0,0,95,121	MODIFIER	MODIFIER	MODIFIER	NONE	NONE
chr17	33944457	G	A	582	93	0.225806	3	39,29,17,8	MODIFIER	MODIFIER	MODIFIER	NONE	NONE
chr17	33944461	T	C	3152	96	0.895833	0	0,0,58,38	MODIFIER	MODIFIER	MODIFIER	NONE	NONE
chr17	33944462	G	C	2253	96	0.697917	2	15,8,42,31	MODIFIER	MODIFIER	MODIFIER	NONE	NONE
chr17	33948206	C	T	6114	171	0.976608	0	0,0,114,57	MODIFIER	MODIFIER	MODIFIER	NONE	NONE
chr17	33948323	T	C	5560	155	0.974194	0	0,0,45,110	LOW	MODIFIER	MODIFIER	NONE	NONE
chr17	33948355	G	A	3671	107	0.953271	0	0,1,35,71	LOW	MODIFIER	MODIFIER	NONE	NONE
chr17	33948883	G	A	4522	134	0.932836	0	0,0,63,71	LOW	MODIFIER	MODIFIER	NONE	NONE
chr17	33948905	C	A	3583	109	0.917431	0	0,0,42,67	MODERATE	MODIFIER	MODIFIER	NONE	NONE
chr17	33948950	T	C	2031	61	0.95082	0	0,0,11,50	MODIFIER	MODIFIER	MODIFIER	NONE	NONE
chr17	33949336	T	A	3510	100	0.97	0	0,0,29,71	MODERATE	MODIFIER	MODIFIER	NONE	NONE
chr17	33949338	C	A	2919	96	0.833333	0	0,0,27,69	MODERATE	MODIFIER	MODIFIER	NONE	NONE
chr17	33950329	A	G	5924	181	0.911602	0	0,0,78,103	LOW	MODIFIER	MODIFIER	NONE	NONE
chr17	33950342	A	G	5531	168	0.904762	0	0,0,67,101	LOW	MODIFIER	MODIFIER	NONE	NONE
chr17	33950504	G	A	3143	91	0.967033	0	0,0,55,36	LOW	MODIFIER	MODIFIER	NONE	NONE
chr17	33950798	C	T	5488	163	0.93865	0	0,0,72,91	LOW	MODIFIER	MODIFIER	NONE	NONE
chr17	33950930	C	T	6246	179	0.949721	0	0,0,99,80	LOW	MODIFIER	MODIFIER	MODIFIER	NONE
chr17	33952191	T	C	2971	82	0.97561	0	0,0,44,38	MODIFIER	MODIFIER	MODIFIER	MODIFIER	NONE
chr17	33952267	T	G	5047	148	0.952703	0	0,0,90,58	LOW	MODIFIER	MODIFIER	MODIFIER	NONE
chr17	33952355	GCA	G	856	255	0.643137	6	70,21,114,50	MODIFIER	MODIFIER	MODIFIER	MODIFIER	NONE
chr17	33952359	CCA	C	149	246	0.280488	17	121,59,57,12	MODIFIER	MODIFIER	MODIFIER	MODIFIER	NONE
chr17	33952361	A	C	1056	257	0.700389	0	1,0,126,61	MODIFIER	MODIFIER	MODIFIER	MODIFIER	NONE
chr17	33952440	T	G	179	415	0.028916	27	225,178,12,0	MODERATE	MODIFIER	MODIFIER	MODIFIER	NONE
chr17	33952454	T	C	12149	384	0.924479	32	15,1,187,180	LOW	MODIFIER	MODIFIER	MODIFIER	NONE
chr17	33952508	A	G	10809	390	0.869231	2	19,21,189,160	LOW	MODIFIER	MODIFIER	MODIFIER	NONE
chr17	33952514	C	T	627	406	0.08867	4	198,171,17,20	LOW	MODIFIER	MODIFIER	MODIFIER	NONE
chr17	33952518	A	G	624	420	0.085714	3	201,181,17,20	MODERATE	MODIFIER	MODIFIER	MODIFIER	NONE
chr17	33952544	G	A	417	456	0.054825	20	213,216,6,20	LOW	MODIFIER	MODIFIER	MODIFIER	NONE
chr17	33952558	T	C	307	460	0.043478	29	198,241,2,19	MODERATE	MODIFIER	MODIFIER	MODIFIER	NONE
chr17	33952562	C	T	249	452	0.035398	39	195,240,0,16	LOW	MODIFIER	MODIFIER	MODIFIER	NONE
chr17	33952569	T	G	233	449	0.033408	32	179,253,0,15	MODERATE	MODIFIER	MODIFIER	MODIFIER	NONE
chr17	33952577	T	G	211	428	0.03271	28	160,254,0,14	MODERATE	MODIFIER	MODIFIER	MODIFIER	NONE
chr17	33955229	G	C	2707	79	0.962025	0	0,0,7,72	MODIFIER	MODIFIER	MODIFIER	NONE	NONE
chr17	33957907	G	A	3094	86	0.976744	0	0,0,48,38	LOW	MODIFIER	NONE	NONE	splice_region_variant&intron_variant
chr17	33957944	T	C	2442	71	0.957747	0	0,0,39,32	MODIFIER	MODIFIER	NONE	NONE	upstream_gene_variant
chr17	33958177	A	AGG	632	97	0.793814	2	16,4,66,11	MODIFIER	MODIFIER	NONE	NONE	upstream_gene_variant
chr17	33958306	A	G	15899	454	0.955947	0	0,1,203,250	LOW	MODIFIER	NONE	NONE	synonymous_variant
chr17	33958401	TC	T	3104	127	0.913386	3	3,14,13,103	MODIFIER	MODIFIER	NONE	NONE	upstream_gene_variant
chr17	33958555	C	T	2198	62	0.967742	0	0,0,47,15	MODIFIER	MODIFIER	NONE	NONE	upstream_gene_variant
chr17	33958790	T	C	9514	274	0.956204	0	0,0,97,177	MODIFIER	MODIFIER	NONE	NONE	upstream_gene_variant
chr17	33958795	A	G	8900	259	0.949807	0	0,0,88,171	MODIFIER	MODIFIER	NONE	NONE	upstream_gene_variant
chr17	33959193	T	C	2207	66	0.939394	0	0,0,46,20	MODIFIER	MODIFIER	NONE	NONE	upstream_gene_variant
chr17	33959203	C	A	2469	76	0.947368	0	0,0,51,25	MODIFIER	MODIFIER	NONE	NONE	upstream_gene_variant
chr17	33959208	T	C	2545	76	0.934211	0	0,0,49,27	MODIFIER	MODIFIER	NONE	NONE	upstream_gene_variant
chr17	33959273	A	G	3926	113	0.938053	0	0,0,73,40	LOW	MODIFIER	NONE	NONE	synonymous_variant
chr17	33959351	C	A	7194	213	0.920188	0	0,0,126,87	LOW	MODIFIER	NONE	NONE	synonymous_variant
chr17	33959438	A	T	5009	158	0.873418	0	0,0,46,111	MODIFIER	MODIFIER	NONE	NONE	upstream_gene_variant
chr17	33959951	G	A	1570	52	0.961538	0	0,0,43,9	MODIFIER	MODIFIER	NONE	NONE	upstream_gene_variant
chr17	33960018	T	C	4586	130	0.961538	0	0,0,84,46	LOW	MODIFIER	NONE	NONE	synonymous_variant
chr17	33960102	G	A	7541	226	0.938053	0	0,0,134,92	LOW	MODIFIER	NONE	NONE	splice_region_variant&intron_variant
chr17	33960108	T	C	8756	249	0.983936	0	0,0,155,94	MODIFIER	MODIFIER	NONE	NONE	upstream_gene_variant
chr17	33960128	C	CG	9925	298	0.966443	0	10,7,183,105	MODIFIER	MODIFIER	NONE	NONE	upstream_gene_variant
chr17	33960211	T	C	10821	322	0.916149	0	0,0,107,214	LOW	MODIFIER	NONE	NONE	synonymous_variant
chr17	33960232	G	A	7936	232	0.952586	0	0,0,42,190	LOW	MODIFIER	NONE	NONE	synonymous_variant
chr17	33961015	A	G	2028	63	0.904762	0	0,0,59,4	MODIFIER	NONE	intron_variant	Vps52	c.992-96A>G
chr17	33961032	T	C	370	81	0.17284	9	54,12,15,0	MODIFIER	NONE	intron_variant	Vps52	c.992-79T>C
chr17	33961035	C	A	2120	87	0.724138	12	16,0,56,14	MODIFIER	NONE	intron_variant	Vps52	c.992-76C>A
chr17	33961041	A	ATC	520	93	0.193548	19	57,20,18,0	MODIFIER	NONE	intron_variant	Vps52	c.992-70_992-69insTC
chr17	33961048	T	C	632	115	0.208696	13	60,28,24,3	MODIFIER	NONE	intron_variant	Vps52	c.992-63T>C
chr17	33961074	T	C	5984	178	0.926966	0	0,0,109,69	MODIFIER	NONE	intron_variant	Vps52	c.992-37T>C
chr17	33961085	G	T	1293	193	0.243523	7	78,64,34,17	MODIFIER	NONE	intron_variant	Vps52	c.992-26G>T
chr17	33961101	A	T	1364	216	0.231481	2	81,81,30,24	MODIFIER	NONE	intron_variant	Vps52	c.992-10A>T
chr17	33961106	T	C	1292	219	0.219178	1	85,81,29,24	LOW	NONE	splice_region_variant&intron_variant	Vps52	c.992-5T>C
chr17	33961115	C	G	1340	219	0.22831	1	81,86,27,25	MODERATE	NONE	missense_variant	Vps52	c.996C>G
chr17	33961121	G	C	1198	225	0.208889	0	85,89,25,26	LOW	NONE	synonymous_variant	Vps52	c.1002G>C
chr17	33961134	C	A	1030	218	0.188073	2	82,91,19,26	LOW	NONE	synonymous_variant	Vps52	c.1015C>A
chr17	33961135	G	A	966	217	0.179724	3	80,93,17,27	MODERATE	NONE	missense_variant	Vps52	c.1016G>A
chr17	33961160	T	G	592	172	0.139535	12	61,83,6,22	LOW	NONE	synonymous_variant	Vps52	c.1041T>G
chr17	33961166	T	C	451	155	0.122581	15	54,80,3,18	LOW	NONE	synonymous_variant	Vps52	c.1047T>C
chr17	33961173	A	G	479	149	0.14094	29	50,78,1,20	MODERATE	NONE	missense_variant	Vps52	c.1054A>G
chr17	33961186	C	T	280	127	0.094488	20	42,73,0,12	MODERATE	NONE	missense_variant	Vps52	c.1067C>T
chr17	33961190	C	T	279	121	0.099174	21	41,68,0,12	LOW	NONE	synonymous_variant	Vps52	c.1071C>T
chr17	33961196	G	T	264	117	0.102564	20	39,66,0,12	LOW	NONE	synonymous_variant	Vps52	c.1077G>T
chr17	33961200	G	T	210	104	0.086538	15	35,60,0,9	MODERATE	NONE	missense_variant	Vps52	c.1081G>T
chr17	33961202	C	A	213	101	0.089109	15	33,59,0,9	LOW	NONE	synonymous_variant	Vps52	c.1083C>A
chr17	33961211	A	G	212	99	0.090909	9	27,63,0,9	LOW	NONE	synonymous_variant	Vps52	c.1092A>G
chr17	33961226	C	G	191	80	0.1	7	15,56,0,9	LOW	NONE	synonymous_variant	Vps52	c.1107C>G
chr17	33961262	C	T	93	52	0.076923	0	12,35,1,4	MODIFIER	NONE	intron_variant	Vps52	c.1125+18C>T
chr17	33961983	T	C	2487	76	0.947368	0	0,0,63,13	MODIFIER	NONE	intron_variant	Vps52	c.1282-84T>C
chr17	33961998	C	T	443	120	0.175	1	70,29,16,5	MODIFIER	NONE	intron_variant	Vps52	c.1282-69C>T
chr17	33962001	A	T	3231	127	0.787402	2	17,5,74,31	MODIFIER	NONE	intron_variant	Vps52	c.1282-66A>T
chr17	33962009	A	G	556	138	0.166667	4	75,40,18,5	MODIFIER	NONE	intron_variant	Vps52	c.1282-58A>G
chr17	33962017	C	T	5056	144	0.979167	0	0,0,95,49	MODIFIER	NONE	intron_variant	Vps52	c.1282-50C>T
chr17	33962019	G	A	530	146	0.157534	8	75,48,18,5	MODIFIER	NONE	intron_variant	Vps52	c.1282-48G>A
chr17	33962033	G	C	603	161	0.161491	5	76,59,18,8	MODIFIER	NONE	intron_variant	Vps52	c.1282-34G>C
chr17	33962043	C	G	565	162	0.154321	4	73,62,17,9	MODIFIER	NONE	intron_variant	Vps52	c.1282-24C>G
chr17	33962046	A	G	4082	154	0.805195	5	17,9,66,62	MODIFIER	NONE	intron_variant	Vps52	c.1282-21A>G
chr17	33962060	G	T	646	153	0.189542	3	63,60,18,12	LOW	NONE	splice_region_variant&intron_variant	Vps52	c.1282-7G>T
chr17	33962090	T	C	391	119	0.168067	3	43,56,11,9	LOW	NONE	synonymous_variant	Vps52	c.1305T>C
chr17	33962102	T	C	2322	79	0.936709	0	0,0,34,45	LOW	NONE	synonymous_variant	Vps52	c.1317T>C
chr17	33962137	T	C	255	90	0.155556	7	33,41,4,12	MODERATE	NONE	missense_variant	Vps52	c.1352T>C
chr17	33962146	G	A	238	89	0.146067	8	31,43,3,12	MODERATE	NONE	missense_variant	Vps52	c.1361G>A
chr17	33962151	A	C	254	90	0.155556	5	32,42,4,12	MODERATE	NONE	missense_variant	Vps52	c.1366A>C
chr17	33962156	A	G	86	96	0.0625	1	33,57,3,3	LOW	NONE	synonymous_variant	Vps52	c.1371A>G
chr17	33962158	C	G	2959	96	0.958333	0	0,0,35,60	MODERATE	NONE	missense_variant	Vps52	c.1373C>G
chr17	33962181	G	A	238	99	0.131313	4	33,53,3,10	MODERATE	NONE	missense_variant	Vps52	c.1396G>A
chr17	33962212	T	C	103	75	0.08	4	22,47,3,3	MODIFIER	NONE	intron_variant	Vps52	c.1400+27T>C
chr17	33962228	C	T	1954	58	0.982759	0	0,0,17,41	MODIFIER	NONE	intron_variant	Vps52	c.1400+43C>T
chr17	33962559	A	G	3095	89	0.94382	0	0,0,35,54	MODIFIER	NONE	intron_variant	Vps52	c.1524+13A>G
chr17	33962592	T	C	2571	73	0.986301	0	0,0,31,42	MODIFIER	NONE	intron_variant	Vps52	c.1524+46T>C
chr17	33962650	T	G	1833	54	0.944444	0	0,0,31,23	MODIFIER	NONE	intron_variant	Vps52	c.1525-76T>G
chr17	33962682	A	G	2229	64	0.9375	0	0,0,39,25	MODIFIER	NONE	intron_variant	Vps52	c.1525-44A>G
chr17	33962691	T	G	2524	72	0.944444	0	0,0,43,29	MODIFIER	NONE	intron_variant	Vps52	c.1525-35T>G
chr17	33962840	T	G	2802	80	0.9625	0	0,0,33,47	MODIFIER	NONE	intron_variant	Vps52	c.1620+19T>G
chr17	33963162	C	G	1873	55	0.945455	0	0,0,33,22	MODIFIER	NONE	intron_variant	Vps52	c.1729-16C>G
chr17	33963210	A	G	1711	50	0.94	0	0,0,21,29	LOW	NONE	synonymous_variant	Vps52	c.1761A>G
chr17	33965655	G	A	905	201	0.179104	24	91,72,31,7	LOW	NONE	splice_region_variant&intron_variant	Vps52	c.1907-6G>A
chr17	33965664	G	A	946	210	0.17619	40	89,80,35,6	MODERATE	NONE	missense_variant	Vps52	c.1910G>A
chr17	33965707	A	G	5092	227	0.69163	0	0,0,85,80	LOW	NONE	synonymous_variant	Vps52	c.1953A>G
chr17	33965707	A	T	49314	227	0.259912	0	0,0,38,24	LOW	NONE	synonymous_variant	Vps52	c.1953A>T
chr17	33965738	C	A	1293	215	0.223256	0	82,81,27,25	LOW	NONE	synonymous_variant	Vps52	c.1984C>A
chr17	33965740	A	G	1279	216	0.217593	0	83,83,25,25	LOW	NONE	synonymous_variant	Vps52	c.1986A>G
chr17	33965741	A	T	1266	214	0.219626	0	81,83,25,25	MODERATE	NONE	missense_variant	Vps52	c.1987A>T
chr17	33965757	G	A	1802	245	0.273469	3	79,98,34,34	MODERATE	NONE	missense_variant	Vps52	c.2003G>A
chr17	33965806	T	A	1297	215	0.227907	0	70,93,23,29	MODIFIER	NONE	intron_variant	Vps52	c.2025+27T>A
chr17	33965813	T	C	1161	211	0.208531	0	70,94,20,27	MODIFIER	NONE	intron_variant	Vps52	c.2025+34T>C
chr17	33965815	A	T	1235	213	0.220657	0	71,94,20,28	MODIFIER	NONE	intron_variant	Vps52	c.2025+36A>T
chr17	33965824	A	G	6908	193	0.979275	0	0,0,74,119	MODIFIER	NONE	intron_variant	Vps52	c.2025+45A>G
chr17	33965860	A	G	460	130	0.146154	4	44,63,12,11	MODIFIER	NONE	intron_variant	Vps52	c.2025+81A>G
chr17	33965863	C	T	3324	127	0.787402	6	12,10,42,63	MODIFIER	NONE	intron_variant	Vps52	c.2025+84C>T
chr17	33965864	G	A	469	125	0.16	6	40,63,12,10	MODIFIER	NONE	intron_variant	Vps52	c.2025+85G>A
chr17	33965867	T	C	503	119	0.168067	8	38,60,12,9	MODIFIER	NONE	intron_variant	Vps52	c.2025+88T>C
chr17	33965873	GC	G	1892	113	0.637168	11	23,19,26,46	MODIFIER	NONE	intron_variant	Vps52	c.2026-85delC
chr17	33965878	CA	C	1759	109	0.651376	15	24,15,27,44	MODIFIER	NONE	intron_variant	Vps52	c.2026-80delA
chr17	33965881	G	T	831	119	0.268908	15	35,47,24,13	MODIFIER	NONE	intron_variant	Vps52	c.2026-78G>T
chr17	33965885	C	T	926	126	0.285714	12	37,50,24,15	MODIFIER	NONE	intron_variant	Vps52	c.2026-74C>T
chr17	33965886	T	A	2498	128	0.617188	22	30,15,33,50	MODIFIER	NONE	intron_variant	Vps52	c.2026-73T>A
chr17	33965892	T	C	2570	132	0.606061	29	32,15,32,53	MODIFIER	NONE	intron_variant	Vps52	c.2026-67T>C
chr17	33965896	A	C	1014	142	0.267606	13	45,55,27,15	MODIFIER	NONE	intron_variant	Vps52	c.2026-63A>C
chr17	33965905	A	C	1064	144	0.270833	13	48,55,27,14	MODIFIER	NONE	intron_variant	Vps52	c.2026-54A>C
chr17	33965906	A	C	1080	143	0.272727	17	46,56,28,13	MODIFIER	NONE	intron_variant	Vps52	c.2026-53A>C
chr17	33965919	C	A	260	157	0.076433	8	75,69,10,3	MODIFIER	NONE	intron_variant	Vps52	c.2026-40C>A
chr17	33965920	A	T	290	157	0.082803	8	75,69,10,3	MODIFIER	NONE	intron_variant	Vps52	c.2026-39A>T
chr17	33965921	G	A	284	159	0.081761	8	77,69,10,3	MODIFIER	NONE	intron_variant	Vps52	c.2026-38G>A
chr17	33965926	C	T	361	166	0.096386	14	80,70,13,3	MODIFIER	NONE	intron_variant	Vps52	c.2026-33C>T
chr17	33965929	T	G	1484	173	0.312139	7	59,54,38,22	MODIFIER	NONE	intron_variant	Vps52	c.2026-30T>G
chr17	33965940	C	T	1728	184	0.342391	7	62,56,42,24	MODIFIER	NONE	intron_variant	Vps52	c.2026-19C>T
chr17	33965943	ACT	A	3119	182	0.554945	12	54,28,51,50	MODIFIER	NONE	intron_variant	Vps52	c.2026-15_2026-14delCT
chr17	33965964	G	A	2713	203	0.448276	20	78,29,52,44	LOW	NONE	synonymous_variant	Vps52	c.2031G>A
chr17	33966012	T	C	6427	258	0.751938	0	31,28,108,91	LOW	NONE	synonymous_variant	Vps52	c.2079T>C
chr17	33966015	G	A	1926	257	0.272374	8	90,92,45,30	LOW	NONE	synonymous_variant	Vps52	c.2082G>A
chr17	33966018	C	A	1590	269	0.226766	1	104,101,30,34	LOW	NONE	synonymous_variant	Vps52	c.2085C>A
chr17	33966025	C	T	1438	248	0.221774	13	87,105,34,22	MODERATE	NONE	missense_variant	Vps52	c.2092C>T
chr17	33966027	C	T	1422	244	0.217213	14	85,104,34,21	LOW	NONE	synonymous_variant	Vps52	c.2094C>T
chr17	33966029	C	T	1329	243	0.205761	15	84,104,34,21	MODERATE	NONE	missense_variant	Vps52	c.2096C>T
chr17	33966030	A	G	1402	247	0.218623	14	85,104,35,22	LOW	NONE	synonymous_variant	Vps52	c.2097A>G
chr17	33966036	G	A	1294	298	0.171141	4	122,117,26,33	LOW	NONE	synonymous_variant	Vps52	c.2103G>A
chr17	33966046	G	A	3468	300	0.39	11	81,97,69,53	MODERATE	NONE	missense_variant	Vps52	c.2113G>A
chr17	33966056	A	G	3828	302	0.430464	8	75,93,72,62	MODERATE	NONE	missense_variant	Vps52	c.2123A>G
chr17	33966067	C	G	3755	286	0.433566	8	66,89,66,62	MODERATE	NONE	missense_variant	Vps52	c.2134C>G
chr17	33966095	C	T	99	234	0.025641	10	102,124,1,7	MODERATE	NONE	missense_variant	Vps52	c.2162C>T
chr17	33966096	G	A	108	227	0.026432	6	100,121,1,5	LOW	NONE	synonymous_variant	Vps52	c.2163G>A
chr17	33966176	T	C	976	68	0.470588	0	1,33,1,33	MODIFIER	NONE	3_prime_UTR_variant	Vps52	c.*71T>C
chr17	33966184	C	T	1112	66	0.530303	0	1,29,1,35	MODIFIER	NONE	3_prime_UTR_variant	Vps52	c.*79C>T
chr17	33966198	T	C	1014	59	0.542373	0	1,24,1,33	MODIFIER	NONE	3_prime_UTR_variant	Vps52	c.*93T>C
chr17	33966210	T	A	801	50	0.5	0	1,17,1,31	MODIFIER	NONE	3_prime_UTR_variant	Vps52	c.*105T>A
chr17	33974990	G	A	2890	81	0.987654	0	0,0,70,11	MODIFIER	NONE	non_coding_transcript_exon_variant	H2-K2	n.993C>T
chr17	33975051	T	C	138	169	0.047337	0	85,76,4,4	MODIFIER	NONE	non_coding_transcript_exon_variant	H2-K2	n.932A>G
chr17	33975052	T	C	5537	172	0.912791	0	0,0,87,77	MODIFIER	NONE	non_coding_transcript_exon_variant	H2-K2	n.931A>G
chr17	33975060	T	A	143	181	0.044199	0	82,91,4,4	MODIFIER	NONE	non_coding_transcript_exon_variant	H2-K2	n.923A>T
chr17	33975072	G	T	159	202	0.039604	1	75,119,4,4	MODIFIER	NONE	non_coding_transcript_exon_variant	H2-K2	n.911C>A
chr17	33975079	G	A	144	197	0.040609	3	64,125,4,4	LOW	NONE	splice_region_variant&non_coding_transcript_exon_variant	H2-K2	n.904C>T
chr17	33975109	C	G	5198	153	0.960784	0	0,0,38,115	MODIFIER	NONE	intron_variant	H2-K2	n.904-30G>C
chr17	33975115	T	A	4478	133	0.954887	2	0,4,28,101	MODIFIER	NONE	intron_variant	H2-K2	n.904-36A>T
chr17	33975128	C	A	181	107	0.084112	1	16,82,2,7	MODIFIER	NONE	intron_variant	H2-K2	n.904-49G>T
chr17	33975219	GAC	G	1824	57	0.894737	7	5,1,24,27	MODIFIER	NONE	intron_variant	H2-K2	n.904-142_904-141delGT
chr17	33975463	A	G	9218	272	0.930147	6	0,1,210,61	MODIFIER	NONE	intron_variant	H2-K2	n.903+34T>C
chr17	33975475	T	C	11609	322	0.981366	0	0,0,243,79	MODIFIER	NONE	intron_variant	H2-K2	n.903+22A>G
chr17	33975476	G	T	319	335	0.050746	10	236,81,17,1	MODIFIER	NONE	intron_variant	H2-K2	n.903+21C>A
chr17	33975479	C	A	167	357	0.030812	7	244,86,12,1	MODIFIER	NONE	intron_variant	H2-K2	n.903+18G>T
chr17	33975479	C	G	187	357	0.033613	2	244,86,12,2	MODIFIER	NONE	intron_variant	H2-K2	n.903+18G>C
chr17	33975518	T	G	1087	582	0.092784	4	359,168,41,14	MODIFIER	NONE	non_coding_transcript_exon_variant	H2-K2	n.882A>C
chr17	33975533	C	T	1047	668	0.079341	8	390,223,41,14	MODIFIER	NONE	non_coding_transcript_exon_variant	H2-K2	n.867G>A
chr17	33975537	A	T	1047	692	0.07659	9	400,237,41,14	MODIFIER	NONE	non_coding_transcript_exon_variant	H2-K2	n.863T>A
chr17	33975538	A	C	1018	696	0.074713	10	401,240,41,14	MODIFIER	NONE	non_coding_transcript_exon_variant	H2-K2	n.862T>G
chr17	33975545	C	T	278	724	0.026243	17	445,255,9,15	MODIFIER	NONE	non_coding_transcript_exon_variant	H2-K2	n.855G>A
chr17	33975546	T	G	308	720	0.027778	27	442,255,7,16	MODIFIER	NONE	non_coding_transcript_exon_variant	H2-K2	n.854A>C
chr17	33975547	A	G	327	731	0.028728	27	447,260,7,16	MODIFIER	NONE	non_coding_transcript_exon_variant	H2-K2	n.853T>C
chr17	33975548	T	C	327	727	0.028886	26	444,260,7,16	MODIFIER	NONE	non_coding_transcript_exon_variant	H2-K2	n.852A>G
chr17	33975554	T	C	1603	755	0.099338	0	409,267,49,30	MODIFIER	NONE	non_coding_transcript_exon_variant	H2-K2	n.846A>G
chr17	33975560	G	A	343	776	0.028351	23	459,293,7,16	MODIFIER	NONE	non_coding_transcript_exon_variant	H2-K2	n.840C>T
chr17	33975572	C	A	919	818	0.059902	10	424,343,35,16	MODIFIER	NONE	non_coding_transcript_exon_variant	H2-K2	n.828G>T
chr17	33975580	G	A	104	772	0.010363	7	416,346,3,7	MODIFIER	NONE	non_coding_transcript_exon_variant	H2-K2	n.820C>T
chr17	33975582	C	G	95	775	0.009032	8	416,351,2,6	MODIFIER	NONE	non_coding_transcript_exon_variant	H2-K2	n.818G>C
chr17	33975583	A	G	96	781	0.008963	8	420,353,2,6	MODIFIER	NONE	non_coding_transcript_exon_variant	H2-K2	n.817T>C
chr17	33975593	A	T	110	781	0.010243	28	398,373,0,9	MODIFIER	NONE	non_coding_transcript_exon_variant	H2-K2	n.807T>A
chr17	33975604	A	G	93	793	0.008827	21	396,389,0,8	MODIFIER	NONE	non_coding_transcript_exon_variant	H2-K2	n.796T>C
chr17	33975650	C	T	23059	699	0.924177	47	0,19,304,376	MODIFIER	NONE	intron_variant	H2-K2	n.787-37G>A
chr17	33975688	T	G	19917	567	0.961199	0	1,1,269,296	MODIFIER	NONE	intron_variant	H2-K2	n.786+53A>C
chr17	33975727	C	T	18303	590	0.90339	72	26,1,257,306	MODIFIER	NONE	intron_variant	H2-K2	n.786+14G>A
chr17	33975757	G	T	15098	521	0.869482	86	35,6,179,296	MODIFIER	NONE	non_coding_transcript_exon_variant	H2-K2	n.770C>A
chr17	33975778	G	T	10605	406	0.832512	91	40,14,103,249	MODIFIER	NONE	non_coding_transcript_exon_variant	H2-K2	n.749C>A
chr17	33975780	G	C	10371	401	0.820449	90	40,15,100,246	MODIFIER	NONE	non_coding_transcript_exon_variant	H2-K2	n.747C>G
chr17	33975845	A	G	3121	115	0.947826	5	1,1,16,97	MODIFIER	NONE	non_coding_transcript_exon_variant	H2-K2	n.682T>C
chr17	33976003	T	G	1655	55	0.927273	2	2,0,33,20	MODIFIER	NONE	non_coding_transcript_exon_variant	H2-K2	n.524A>C
chr17	33976009	T	TG	1955	64	0.90625	10	1,5,34,24	MODIFIER	NONE	non_coding_transcript_exon_variant	H2-K2	n.517dupC
chr17	33976028	A	T	2445	77	0.935065	0	0,0,34,43	MODIFIER	NONE	intron_variant	H2-K2	n.512-13T>A
chr17	33976057	G	A	3271	96	0.958333	0	0,0,33,62	MODIFIER	NONE	intron_variant	H2-K2	n.512-42C>T
chr17	33977888	C	T	2279	63	0.968254	0	0,0,48,15	MODIFIER	MODIFIER	NONE	NONE	upstream_gene_variant
chr17	33977889	A	G	2257	64	0.953125	0	0,0,48,16	MODIFIER	MODIFIER	NONE	NONE	upstream_gene_variant
chr17	33977913	T	G	3292	104	0.865385	0	0,0,78,26	MODIFIER	MODIFIER	NONE	NONE	upstream_gene_variant
chr17	33978012	C	A	4496	144	0.861111	0	0,0,57,87	MODIFIER	MODIFIER	NONE	NONE	upstream_gene_variant
chr17	33978029	G	A	160	145	0.055172	5	45,90,5,5	MODIFIER	MODIFIER	NONE	NONE	upstream_gene_variant
chr17	33978034	T	A	184	142	0.06338	5	41,91,5,5	MODIFIER	MODIFIER	NONE	NONE	upstream_gene_variant
chr17	33978036	A	C	208	141	0.070922	5	41,89,5,5	MODIFIER	MODIFIER	NONE	NONE	upstream_gene_variant
chr17	33978309	C	A	9417	281	0.928826	0	0,0,192,89	MODIFIER	MODIFIER	NONE	NONE	upstream_gene_variant
chr17	33978363	C	T	139	230	0.03913	22	120,101,9,0	MODIFIER	MODIFIER	NONE	NONE	upstream_gene_variant
chr17	33978375	T	C	3959	130	0.953846	0	0,0,60,70	MODIFIER	MODIFIER	NONE	NONE	upstream_gene_variant
chr17	33978376	G	C	3555	128	0.898438	25	7,0,49,71	MODIFIER	MODIFIER	NONE	NONE	upstream_gene_variant
chr17	33978381	G	C	4081	145	0.931035	0	0,0,59,83	MODIFIER	MODIFIER	NONE	NONE	upstream_gene_variant
chr17	33978387	T	C	5634	179	0.944134	0	0,0,72,107	MODIFIER	MODIFIER	NONE	NONE	upstream_gene_variant
chr17	33978392	T	A	107	185	0.037838	27	69,108,7,0	MODIFIER	MODIFIER	NONE	NONE	upstream_gene_variant
chr17	33978393	C	T	99	184	0.038043	27	70,107,7,0	MODIFIER	MODIFIER	NONE	NONE	upstream_gene_variant
chr17	33978402	C	A	464	276	0.097826	0	121,124,16,15	MODIFIER	MODIFIER	NONE	NONE	upstream_gene_variant
chr17	33978417	G	A	261	295	0.057627	0	148,129,9,9	MODIFIER	MODIFIER	NONE	NONE	upstream_gene_variant
chr17	33978441	C	T	105	425	0.021176	17	196,220,8,1	MODIFIER	MODIFIER	NONE	NONE	upstream_gene_variant
chr17	33978455	C	A	3631	456	0.309211	51	114,184,95,62	MODIFIER	MODIFIER	NONE	NONE	upstream_gene_variant
chr17	33978462	C	T	146	444	0.024775	16	187,243,10,3	MODIFIER	MODIFIER	NONE	NONE	upstream_gene_variant
chr17	33978464	G	A	2865	449	0.256125	21	129,194,68,57	MODIFIER	MODIFIER	NONE	NONE	upstream_gene_variant
chr17	33978472	C	T	2564	437	0.237986	18	120,201,59,57	MODIFIER	MODIFIER	NONE	NONE	upstream_gene_variant
chr17	33978473	C	G	2840	436	0.261468	18	120,200,59,57	MODIFIER	MODIFIER	NONE	NONE	upstream_gene_variant
chr17	33978474	G	A	2597	429	0.247086	18	117,196,59,57	MODIFIER	MODIFIER	NONE	NONE	upstream_gene_variant
chr17	33978476	G	A	112	436	0.022936	7	162,264,6,4	MODIFIER	MODIFIER	NONE	NONE	upstream_gene_variant
chr17	33978478	C	T	114	427	0.023419	7	154,263,6,4	MODIFIER	MODIFIER	NONE	NONE	upstream_gene_variant
chr17	33978479	C	T	103	427	0.021077	7	155,262,6,4	MODIFIER	MODIFIER	NONE	NONE	upstream_gene_variant
chr17	33978480	G	A	5893	424	0.495283	3	14,38,79,153	MODIFIER	MODIFIER	NONE	NONE	upstream_gene_variant
chr17	33978480	G	C	3228	424	0.311321	14	14,38,62,78	MODIFIER	MODIFIER	NONE	NONE	upstream_gene_variant
chr17	33978491	T	C	566	377	0.082228	1	126,219,10,22	MODIFIER	MODIFIER	NONE	NONE	upstream_gene_variant
chr17	33978499	T	A	96	353	0.01983	5	120,224,1,7	MODIFIER	MODIFIER	NONE	NONE	upstream_gene_variant
chr17	33978500	G	A	253	348	0.043103	5	112,212,8,8	MODIFIER	MODIFIER	NONE	NONE	upstream_gene_variant
chr17	33978500	G	C	114	348	0.022989	5	112,212,1,7	MODIFIER	MODIFIER	NONE	NONE	upstream_gene_variant
chr17	33978526	G	A	98	223	0.026906	2	50,167,2,4	LOW	MODIFIER	NONE	NONE	splice_region_variant&intron_variant
chr17	33978534	A	C	738	139	0.215827	2	19,87,7,25	MODIFIER	MODIFIER	NONE	NONE	upstream_gene_variant
chr17	33978535	A	G	716	134	0.208955	0	19,86,5,24	MODIFIER	MODIFIER	NONE	NONE	upstream_gene_variant
chr17	33978536	A	C	761	132	0.219697	0	19,84,5,24	MODIFIER	MODIFIER	NONE	NONE	upstream_gene_variant
chr17	33978539	G	A	3272	128	0.757812	4	1,1,20,83	MODIFIER	MODIFIER	NONE	NONE	upstream_gene_variant
chr17	33978539	G	T	463	128	0.15625	5	1,1,3,20	MODIFIER	MODIFIER	NONE	NONE	upstream_gene_variant
chr17	33978546	C	A	527	120	0.175	1	18,79,3,20	MODIFIER	MODIFIER	NONE	NONE	upstream_gene_variant
chr17	33978549	C	T	521	116	0.181034	1	16,77,3,20	MODIFIER	MODIFIER	NONE	NONE	upstream_gene_variant
chr17	33978553	T	A	115	109	0.055046	5	11,68,2,5	MODIFIER	MODIFIER	NONE	NONE	upstream_gene_variant
chr17	33978553	T	C	584	109	0.211009	0	11,68,3,20	MODIFIER	MODIFIER	NONE	NONE	upstream_gene_variant
chr17	33978559	C	G	139	114	0.061404	5	15,92,2,5	MODIFIER	MODIFIER	NONE	NONE	upstream_gene_variant
chr17	33978567	A	C	821	99	0.30303	1	9,54,4,32	MODIFIER	MODIFIER	NONE	NONE	upstream_gene_variant
chr17	33978568	C	T	688	97	0.268041	3	10,58,2,27	MODIFIER	MODIFIER	NONE	NONE	upstream_gene_variant
chr17	33978759	T	G	1698	56	0.839286	0	0,0,34,22	MODIFIER	MODIFIER	NONE	NONE	upstream_gene_variant
chr17	33996318	A	G	1650	51	0.921569	0	0,0,44,7	MODIFIER	NONE	3_prime_UTR_variant	H2-K1	c.*154T>C
chr17	33996319	G	C	362	51	0.27451	0	30,5,14,2	MODIFIER	NONE	3_prime_UTR_variant	H2-K1	c.*153C>G
chr17	33996350	A	T	2965	88	0.965909	0	0,0,77,11	MODIFIER	NONE	3_prime_UTR_variant	H2-K1	c.*122T>A
chr17	33996356	T	C	693	93	0.27957	0	57,7,26,3	MODIFIER	NONE	3_prime_UTR_variant	H2-K1	c.*116A>G
chr17	33996359	A	G	710	100	0.27	0	65,7,26,2	MODIFIER	NONE	3_prime_UTR_variant	H2-K1	c.*113T>C
chr17	33996360	T	C	704	101	0.267327	0	66,7,26,2	MODIFIER	NONE	3_prime_UTR_variant	H2-K1	c.*112A>G
chr17	33996363	G	A	739	106	0.273585	0	69,7,27,3	MODIFIER	NONE	3_prime_UTR_variant	H2-K1	c.*109C>T
chr17	33996405	G	T	2738	253	0.387352	13	133,19,96,5	MODIFIER	NONE	3_prime_UTR_variant	H2-K1	c.*67C>A
chr17	33996426	A	G	12742	374	0.959893	0	0,0,315,58	MODIFIER	NONE	3_prime_UTR_variant	H2-K1	c.*46T>C
chr17	33996429	A	T	13131	387	0.963824	0	0,0,325,62	MODIFIER	NONE	3_prime_UTR_variant	H2-K1	c.*43T>A
chr17	33996457	T	A	5755	528	0.380682	5	232,89,158,48	MODIFIER	NONE	3_prime_UTR_variant	H2-K1	c.*15A>T
chr17	33996469	T	G	413	582	0.042955	36	395,161,26,0	MODIFIER	NONE	3_prime_UTR_variant	H2-K1	c.*3A>C
chr17	33996476	G	A	4873	624	0.296474	0	313,119,139,52	MODERATE	NONE	missense_variant	H2-K1	c.1106C>T
chr17	33996489	G	A	6001	689	0.325109	22	303,148,184,54	MODERATE	NONE	missense_variant	H2-K1	c.1093C>T
chr17	33996512	A	T	3034	794	0.167506	49	454,194,74,72	MODIFIER	NONE	intron_variant	H2-K1	c.1079-9T>A
chr17	33996521	G	C	6942	829	0.314837	8	363194163109	MODIFIER	NONE	intron_variant	H2-K1	c.1079-18C>G
chr17	33996530	AT	A	247	825	0.025455	4	503,305,11,10	MODIFIER	NONE	intron_variant	H2-K1	c.1079-28delA
chr17	33996531	T	C	5845	833	0.273709	24	373200129110	MODIFIER	NONE	intron_variant	H2-K1	c.1079-28A>G
chr17	33996533	A	AG	247	835	0.02515	3	501,318,11,10	MODIFIER	NONE	intron_variant	H2-K1	c.1079-31_1079-30insC
chr17	33996559	T	C	1997	1061	0.093308	165	603,356,20,82	MODIFIER	NONE	intron_variant	H2-K1	c.1079-56A>G
chr17	33996572	T	A	250	1113	0.017969	22	572,521,17,3	MODIFIER	NONE	intron_variant	H2-K1	c.1078+44A>T
chr17	33996582	A	G	6902	1137	0.238347	10	405450150132	MODIFIER	NONE	intron_variant	H2-K1	c.1078+34T>C
chr17	33996592	C	T	6187	1144	0.22028	4	390478133143	MODIFIER	NONE	intron_variant	H2-K1	c.1078+24G>A
chr17	33996594	C	A	9803	1136	0.320423	46	373381138244	MODIFIER	NONE	intron_variant	H2-K1	c.1078+22G>T
chr17	33996601	A	C	349	1130	0.022124	27	459,645,19,7	MODIFIER	NONE	intron_variant	H2-K1	c.1078+15T>G
chr17	33996605	TAG	T	6819	1119	0.218945	2	365,520,96,149	MODIFIER	NONE	intron_variant	H2-K1	c.1078+9_1078+10delCT
chr17	33996605	T	A	275	1130	0.018584	30	442,662,19,7	MODIFIER	NONE	intron_variant	H2-K1	c.1078+11A>T
chr17	33996606	A	G	324	1128	0.02039	30	343,514,19,7	MODIFIER	NONE	intron_variant	H2-K1	c.1078+10T>C
chr17	33996612	T	C	330	1107	0.02168	34	406,675,19,7	LOW	NONE	splice_region_variant&intron_variant	H2-K1	c.1078+4A>G
chr17	33996614	A	G	289	1105	0.020814	30	399,679,19,8	HIGH	NONE	splice_donor_variant&intron_variant	H2-K1	c.1078+2T>C
chr17	33996622	A	C	19633	1046	0.618547	19	109257256424	MODERATE	NONE	missense_variant	H2-K1	c.1072T>G
chr17	33996633	G	A	377	955	0.029319	18	289,636,16,14	MODERATE	NONE	missense_variant	H2-K1	c.1061C>T
chr17	33996636	A	T	3667	891	0.189675	20	226,489,38,138	MODERATE	NONE	missense_variant	H2-K1	c.1058T>A
chr17	33996637	G	T	6124	879	0.281001	48	205,413,49,212	MODERATE	NONE	missense_variant	H2-K1	c.1057C>A
chr17	33996644	G	GCTCTTCT	79	822	0.014599	2	224,598,2,10	HIGH	NONE	frameshift_variant	H2-K1	c.1049_1050insAGAAGAG
chr17	33996646	TCTGGGA	T	78	812	0.014778	2	218,593,2,10	MODERATE	NONE	conservative_inframe_deletion&splice_region_variant	H2-K1	c.1042_1047delTCCCAG
chr17	33996652	A	AGCCTTCTCT	357	748	0.029412	26	191,544,0,22	MODERATE	NONE	conservative_inframe_insertion&splice_region_variant	H2-K1	c.1041_1042insAGAGAAGGC
chr17	33996660	G	T	622	608	0.055921	32	145,425,1,37	LOW	NONE	splice_region_variant&intron_variant	H2-K1	c.1040-6C>A
chr17	33996667	A	G	754	552	0.070652	23	122,391,2,37	MODIFIER	NONE	intron_variant	H2-K1	c.1040-13T>C
chr17	33996676	G	A	147	491	0.022403	3	106,373,1,11	MODIFIER	NONE	intron_variant	H2-K1	c.1040-22C>T
chr17	33996678	A	G	560	473	0.065539	2	99,343,5,26	MODIFIER	NONE	intron_variant	H2-K1	c.1040-24T>C
chr17	33996681	TGC	T	161	415	0.024096	1	95,337,1,9	MODIFIER	NONE	intron_variant	H2-K1	c.1040-29_1040-28delGC
chr17	33996689	T	C	114	367	0.021798	0	74,285,1,7	MODIFIER	NONE	intron_variant	H2-K1	c.1040-35A>G
chr17	33996695	T	A	230	318	0.040881	0	65,239,3,10	MODIFIER	NONE	intron_variant	H2-K1	c.1040-41A>T
chr17	33996697	C	T	264	306	0.04902	0	65,225,3,12	MODIFIER	NONE	intron_variant	H2-K1	c.1040-43G>A
chr17	33996698	A	G	10415	304	0.957237	0	0,1,70,232	MODIFIER	NONE	intron_variant	H2-K1	c.1040-44T>C
chr17	33996713	C	T	176	280	0.039286	12	89,180,7,4	MODIFIER	NONE	intron_variant	H2-K1	c.1040-59G>A
chr17	33996720	C	G	161	265	0.037736	13	95,160,7,3	MODIFIER	NONE	intron_variant	H2-K1	c.1040-66G>C
chr17	33996726	C	A	652	265	0.128302	25	94,136,24,11	MODIFIER	NONE	intron_variant	H2-K1	c.1040-72G>T
chr17	33996728	T	C	120	270	0.033333	18	113,142,8,1	MODIFIER	NONE	intron_variant	H2-K1	c.1040-74A>G
chr17	33996738	C	T	375	308	0.074675	5	161,124,16,7	MODIFIER	NONE	intron_variant	H2-K1	c.1040-84G>A
chr17	33996753	T	C	872	309	0.148867	3	164,99,32,14	MODIFIER	NONE	intron_variant	H2-K1	c.1039+74A>G
chr17	33996761	C	G	308	323	0.065015	1	190,110,16,7	MODIFIER	NONE	intron_variant	H2-K1	c.1039+66G>C
chr17	33996771	C	T	214	352	0.048295	0	209,122,14,7	MODIFIER	NONE	intron_variant	H2-K1	c.1039+56G>A
chr17	33996774	T	A	250	361	0.052632	0	212,130,12,7	MODIFIER	NONE	intron_variant	H2-K1	c.1039+53A>T
chr17	33996780	C	T	1507	404	0.19802	0	195,129,50,30	MODIFIER	NONE	intron_variant	H2-K1	c.1039+47G>A
chr17	33996783	A	G	236	411	0.046229	2	233,157,11,10	MODIFIER	NONE	intron_variant	H2-K1	c.1039+44T>C
chr17	33996787	C	T	128	424	0.028302	2	233,179,8,4	MODIFIER	NONE	intron_variant	H2-K1	c.1039+40G>A
chr17	33996799	C	T	1354	435	0.17931	0	195,159,43,38	MODIFIER	NONE	intron_variant	H2-K1	c.1039+28G>A
chr17	33996801	C	T	1361	431	0.176334	0	196,159,41,35	MODIFIER	NONE	intron_variant	H2-K1	c.1039+26G>A
chr17	33996809	C	T	12606	404	0.935644	0	1,1,219,183	MODIFIER	NONE	intron_variant	H2-K1	c.1039+18G>A
chr17	33996810	T	C	12844	403	0.957816	3	0,1,216,186	MODIFIER	NONE	intron_variant	H2-K1	c.1039+17A>G
chr17	33996820	C	CA	7440	433	0.605081	20	83,98,154,108	LOW	NONE	splice_region_variant&intron_variant	H2-K1	c.1039+6_1039+7insT
chr17	33996834	C	T	1631	467	0.169165	45	205,180,23,59	LOW	NONE	synonymous_variant	H2-K1	c.1032G>A
chr17	33996835	A	G	1636	477	0.167715	45	211,184,23,59	MODERATE	NONE	missense_variant	H2-K1	c.1031T>C
chr17	33996845	C	T	9112	496	0.629032	61	52117178149	MODERATE	NONE	missense_variant	H2-K1	c.1021G>A
chr17	33996847	C	A	9031	499	0.619238	59	52119175153	MODERATE	NONE	missense_variant	H2-K1	c.1019G>T
chr17	33996854	T	G	1884	529	0.172023	33	208,222,28,70	MODERATE	NONE	missense_variant	H2-K1	c.1012A>C
chr17	33996859	C	T	906	532	0.095865	4	205,271,27,28	MODERATE	NONE	missense_variant&splice_region_variant	H2-K1	c.1007G>A
chr17	33996862	G	A	1153	537	0.115456	0	204,267,29,36	LOW	NONE	splice_region_variant&intron_variant	H2-K1	c.1007-3C>T
chr17	33996875	C	A	2185	488	0.20082	19	173,214,31,70	MODIFIER	NONE	intron_variant	H2-K1	c.1007-16G>T
chr17	33996887	C	A	2705	418	0.263158	30	146,160,33,79	MODIFIER	NONE	intron_variant	H2-K1	c.1007-28G>T
chr17	33996897	T	C	8384	401	0.690773	26	33,78,136,154	MODIFIER	NONE	intron_variant	H2-K1	c.1007-38A>G
chr17	33996903	C	A	1883	383	0.21671	4	124,175,30,54	MODIFIER	NONE	intron_variant	H2-K1	c.1007-44G>T
chr17	33996904	TA	T	8712	377	0.763926	1	35,57,117,171	MODIFIER	NONE	intron_variant	H2-K1	c.1007-46delT
chr17	33996935	G	A	1186	325	0.169231	15	111,155,15,44	MODIFIER	NONE	intron_variant	H2-K1	c.1007-76C>T
chr17	33996941	G	A	153	313	0.038339	27	128,173,0,12	MODIFIER	NONE	intron_variant	H2-K1	c.1007-82C>T
chr17	33996948	G	A	818	303	0.135314	30	126,134,9,34	MODIFIER	NONE	intron_variant	H2-K1	c.1007-89C>T
chr17	33996963	C	G	8201	256	0.9375	0	0,0,135,121	MODIFIER	NONE	intron_variant	H2-K1	c.1006+75G>C
chr17	33996986	G	C	10566	325	0.935385	16	0,4,200,121	MODIFIER	NONE	intron_variant	H2-K1	c.1006+52C>G
chr17	33997023	T	C	14003	423	0.929078	0	0,0,278,145	MODIFIER	NONE	intron_variant	H2-K1	c.1006+15A>G
chr17	33997043	TTTC	T	14106	431	0.946636	5	20,6,270,138	MODERATE	NONE	disruptive_inframe_deletion	H2-K1	c.998_1000delGAA
chr17	33997122	C	T	9884	313	0.907348	0	0,0,125,187	MODERATE	NONE	missense_variant	H2-K1	c.922G>A
chr17	33997124	G	A	10016	307	0.934853	0	0,0,120,187	MODERATE	NONE	missense_variant	H2-K1	c.920C>T
chr17	33997126	C	T	9928	307	0.938111	0	0,0,117,183	LOW	NONE	synonymous_variant	H2-K1	c.918G>A
chr17	33997127	G	A	10004	311	0.935691	10	7,3,117,184	MODERATE	NONE	missense_variant	H2-K1	c.917C>T
chr17	33997130	A	G	9946	323	0.910217	17	9,3,123,188	MODERATE	NONE	missense_variant	H2-K1	c.914T>C
chr17	33997137	A	T	176	463	0.028078	25	163,285,11,3	MODERATE	NONE	missense_variant	H2-K1	c.907T>A
chr17	33997139	A	T	190	475	0.029474	28	164,297,11,3	MODERATE	NONE	missense_variant	H2-K1	c.905T>A
chr17	33997154	G	A	13828	460	0.902174	56	16,3,131,309	MODERATE	NONE	missense_variant	H2-K1	c.890C>T
chr17	33997218	G	C	8620	278	0.928058	64	9,0,47,221	MODIFIER	NONE	intron_variant	H2-K1	c.887-61C>G
chr17	33997238	A	G	5621	183	0.934426	0	0,0,31,152	MODIFIER	NONE	intron_variant	H2-K1	c.886+47T>C
chr17	33997262	C	T	331	141	0.141844	7	30,90,2,19	MODIFIER	NONE	intron_variant	H2-K1	c.886+23G>A
chr17	33997276	T	C	670	97	0.350515	30	25,37,3,32	MODIFIER	NONE	intron_variant	H2-K1	c.886+9A>G
chr17	33997290	C	A	369	91	0.230769	15	25,45,2,19	MODERATE	NONE	missense_variant	H2-K1	c.881G>T
chr17	33997301	G	A	146	73	0.136986	23	29,34,0,10	LOW	NONE	synonymous_variant	H2-K1	c.870C>T
chr17	33997318	G	T	1219	54	0.851852	0	0,0,26,24	MODERATE	NONE	missense_variant	H2-K1	c.853C>A
chr17	33997415	C	T	354	54	0.333333	4	24,11,16,3	LOW	NONE	synonymous_variant	H2-K1	c.756G>A
chr17	33997427	G	T	104	56	0.125	7	35,13,8,0	MODERATE	NONE	missense_variant	H2-K1	c.744C>A
chr17	33997472	G	A	287	53	0.283019	0	33,4,15,1	LOW	NONE	synonymous_variant	H2-K1	c.699C>T
chr17	33997537	G	A	672	81	0.37037	38	50,1,20,10	MODERATE	NONE	missense_variant	H2-K1	c.634C>T
chr17	33997547	G	T	341	87	0.206897	17	52,17,18,0	LOW	NONE	synonymous_variant	H2-K1	c.624C>A
chr17	33997549	C	T	283	88	0.181818	20	51,21,16,0	MODERATE	NONE	missense_variant	H2-K1	c.622G>A
chr17	33997583	C	T	179	135	0.088889	27	46,76,11,2	MODIFIER	NONE	intron_variant	H2-K1	c.611-23G>A
chr17	33997584	A	C	622	140	0.242857	6	39,65,18,18	MODIFIER	NONE	intron_variant	H2-K1	c.611-24T>G
chr17	33997601	A	T	1056	166	0.295181	5	29,83,17,32	MODIFIER	NONE	intron_variant	H2-K1	c.611-41T>A
chr17	33997614	C	A	4791	158	0.949367	0	0,0,32,121	MODIFIER	NONE	intron_variant	H2-K1	c.611-54G>T
chr17	33997630	T	C	903	148	0.297297	19	5,98,9,36	MODIFIER	NONE	intron_variant	H2-K1	c.611-70A>G
chr17	33997642	G	C	2066	135	0.57037	1	3,53,3,76	MODIFIER	NONE	intron_variant	H2-K1	c.611-82C>G
chr17	33997647	C	T	272	136	0.117647	2	5,115,1,15	MODIFIER	NONE	intron_variant	H2-K1	c.611-87G>A
chr17	33997649	A	C	707	133	0.24812	0	3,88,1,35	MODIFIER	NONE	intron_variant	H2-K1	c.611-89T>G
chr17	33997664	A	G	752	118	0.279661	0	2,79,1,36	MODIFIER	NONE	intron_variant	H2-K1	c.611-104T>C
chr17	33997670	A	G	376	103	0.184466	3	2,82,1,18	MODIFIER	NONE	intron_variant	H2-K1	c.611-110T>C
chr17	33997678	C	G	269	75	0.186667	4	1,8,0,15	MODIFIER	NONE	intron_variant	H2-K1	c.611-118G>C
chr17	33997678	C	T	1297	75	0.626667	5	1,8,1,50	MODIFIER	NONE	intron_variant	H2-K1	c.611-118G>A
chr17	33997679	G	A	440	71	0.28169	3	1,50,1,19	MODIFIER	NONE	intron_variant	H2-K1	c.611-119C>T
chr17	33999251	G	T	123	65	0.123077	13	36,20,9,0	MODIFIER	NONE	intron_variant	H2-K1	c.610+20C>A
chr17	33999260	G	A	162	62	0.16129	19	31,20,11,0	MODIFIER	NONE	intron_variant	H2-K1	c.610+11C>T
chr17	33999276	C	T	85	76	0.078947	9	47,22,7,0	MODERATE	NONE	missense_variant	H2-K1	c.605G>A
chr17	33999287	C	A	747	82	0.390244	70	46,3,13,20	LOW	NONE	synonymous_variant	H2-K1	c.594G>T
chr17	33999290	G	A	808	83	0.409639	0	3,3,18,20	LOW	NONE	synonymous_variant	H2-K1	c.591C>T
chr17	33999290	G	C	935	83	0.457831	28	3,3,39,0	MODERATE	NONE	missense_variant	H2-K1	c.591C>G
chr17	33999329	C	G	3027	190	0.547368	9	54,24,89,23	LOW	NONE	synonymous_variant	H2-K1	c.552G>C
chr17	33999330	G	C	1459	189	0.296296	3	90,24,43,16	MODERATE	NONE	missense_variant	H2-K1	c.551C>G
chr17	33999330	G	T	262	189	0.074074	4	90,24,11,5	MODERATE	NONE	missense_variant	H2-K1	c.551C>A
chr17	33999331	T	C	2028	190	0.378947	7	91,23,54,22	MODERATE	NONE	missense_variant	H2-K1	c.550A>G
chr17	33999334	C	T	1436	195	0.282051	2	104,31,44,16	MODERATE	NONE	missense_variant	H2-K1	c.547G>A
chr17	33999338	C	T	3494	227	0.524229	1	70,29,94,34	LOW	NONE	synonymous_variant	H2-K1	c.543G>A
chr17	33999349	T	G	245	268	0.05597	1	176,77,10,5	LOW	NONE	synonymous_variant	H2-K1	c.532A>C
chr17	33999350	G	T	2061	270	0.3	2	126,53,61,30	LOW	NONE	synonymous_variant	H2-K1	c.531C>A
chr17	33999351	A	T	2734	265	0.369811	1	110,49,71,35	MODERATE	NONE	missense_variant	H2-K1	c.530T>A
chr17	33999352	G	A	4337	267	0.535581	0	61,30,109,51	MODERATE	NONE	missense_variant	H2-K1	c.529C>T
chr17	33999352	G	C	49314	267	0.05618	0	61,30,11,5	MODERATE	NONE	missense_variant	H2-K1	c.529C>G
chr17	33999354	C	A	2287	277	0.310469	1	122,60,62,33	MODERATE	NONE	missense_variant	H2-K1	c.527G>T
chr17	33999362	T	A	682	350	0.097143	10	186,124,30,10	MODERATE	NONE	missense_variant	H2-K1	c.519A>T
chr17	33999363	T	G	207	352	0.036932	1	204,133,10,5	MODERATE	NONE	missense_variant	H2-K1	c.518A>C
chr17	33999369	G	C	5360	368	0.51087	3	100,70,108,90	MODERATE	NONE	missense_variant	H2-K1	c.512C>G
chr17	33999374	C	T	5148	375	0.482667	8	100,73,101,101	LOW	NONE	synonymous_variant	H2-K1	c.507G>A
chr17	33999384	T	A	49314	350	0.262857	0	0,0,59,56	MODERATE	NONE	missense_variant	H2-K1	c.497A>T
chr17	33999384	T	C	6756	350	0.631429	0	0,0,108,127	MODERATE	NONE	missense_variant	H2-K1	c.497A>G
chr17	33999387	T	C	11060	346	0.907514	0	0,0,161,185	MODERATE	NONE	missense_variant	H2-K1	c.494A>G
chr17	33999388	T	G	2759	362	0.303867	7	105,142,58,57	MODERATE	NONE	missense_variant	H2-K1	c.493A>C
chr17	33999396	A	T	217	385	0.036364	5	156,213,4,11	MODERATE	NONE	missense_variant	H2-K1	c.485T>A
chr17	33999397	G	T	2673	384	0.278646	1	107,157,52,68	MODERATE	NONE	missense_variant	H2-K1	c.484C>A
chr17	33999405	A	G	792	372	0.107527	16	117,211,24,20	MODERATE	NONE	missense_variant	H2-K1	c.476T>C
chr17	33999416	C	T	1985	342	0.245614	9	92,148,28,69	LOW	NONE	synonymous_variant	H2-K1	c.465G>A
chr17	33999446	G	A	1201	229	0.231441	34	49,126,3,51	LOW	NONE	synonymous_variant	H2-K1	c.435C>T
chr17	33999455	G	A	1704	173	0.433526	37	25,70,4,73	LOW	NONE	synonymous_variant	H2-K1	c.426C>T
chr17	33999456	C	A	177	144	0.083333	11	29,102,0,13	MODERATE	NONE	missense_variant	H2-K1	c.425G>T
chr17	33999461	G	A	189	129	0.085271	9	25,92,0,12	LOW	NONE	synonymous_variant	H2-K1	c.420C>T
chr17	33999471	T	A	2014	82	0.829268	0	0,0,24,52	MODERATE	NONE	missense_variant	H2-K1	c.410A>T
chr17	33999477	T	C	988	61	0.590164	3	6,15,17,23	MODERATE	NONE	missense_variant	H2-K1	c.404A>G
chr17	33999478	G	A	1011	60	0.616667	7	2,9,17,22	HIGH	NONE	stop_gained	H2-K1	c.403C>T
chr17	33999478	G	C	161	60	0.15	4	2,9,4,6	MODERATE	NONE	missense_variant	H2-K1	c.403C>G
chr17	33999594	G	A	193	59	0.169492	1	21,25,6,5	MODIFIER	NONE	intron_variant	H2-K1	c.335-48C>T
chr17	33999620	A	G	2997	96	0.927083	0	0,0,71,25	MODIFIER	NONE	intron_variant	H2-K1	c.335-74T>C
chr17	33999627	G	A	217	114	0.096491	9	79,24,11,0	MODIFIER	NONE	intron_variant	H2-K1	c.335-81C>T
chr17	33999629	T	C	1781	120	0.533333	3	39,8,56,17	MODIFIER	NONE	intron_variant	H2-K1	c.335-83A>G
chr17	33999630	T	C	243	121	0.107438	11	84,24,13,0	MODIFIER	NONE	intron_variant	H2-K1	c.335-84A>G
chr17	33999634	G	A	188	128	0.078125	9	93,24,11,0	MODIFIER	NONE	intron_variant	H2-K1	c.335-88C>T
chr17	33999638	C	A	187	138	0.072464	6	103,24,11,0	MODIFIER	NONE	intron_variant	H2-K1	c.335-92G>T
chr17	33999648	C	A	258	171	0.076023	6	133,25,13,0	MODIFIER	NONE	intron_variant	H2-K1	c.334+86G>T
chr17	33999649	C	G	231	177	0.067797	6	136,28,13,0	MODIFIER	NONE	intron_variant	H2-K1	c.334+85G>C
chr17	33999650	G	T	278	188	0.079787	8	143,29,16,0	MODIFIER	NONE	intron_variant	H2-K1	c.334+84C>A
chr17	33999653	C	T	2921	256	0.414062	0	123,18,102,13	MODIFIER	NONE	intron_variant	H2-K1	c.334+81G>A
chr17	33999691	C	G	4260	453	0.346578	12	239,54,142,18	MODIFIER	NONE	intron_variant	H2-K1	c.334+43G>C
chr17	33999696	C	A	14981	476	0.882353	0	0,0,396,79	MODIFIER	NONE	intron_variant	H2-K1	c.334+38G>T
chr17	33999700	G	T	6889	500	0.474	37	188,62,221,29	MODIFIER	NONE	intron_variant	H2-K1	c.334+34C>A
chr17	33999739	T	G	9966	742	0.473046	6	246125262109	MODERATE	NONE	missense_variant	H2-K1	c.329A>C
chr17	33999740	T	C	17519	742	0.742588	3	111,57,397,177	MODERATE	NONE	missense_variant	H2-K1	c.328A>G
chr17	33999744	C	A	3618	788	0.203046	4	402,178,136,71	MODERATE	NONE	missense_variant	H2-K1	c.324G>T
chr17	33999758	C	G	14524	700	0.674286	0	0,0,336,158	MODERATE	NONE	missense_variant	H2-K1	c.310G>C
chr17	33999758	C	T	49314	700	0.282857	0	0,0,124,81	MODERATE	NONE	missense_variant	H2-K1	c.310G>A
chr17	33999759	G	C	10746	698	0.528653	1	206112253127	LOW	NONE	synonymous_variant	H2-K1	c.309C>G
chr17	33999763	A	G	10848	683	0.535871	5	190113253127	MODERATE	NONE	missense_variant	H2-K1	c.305T>C
chr17	33999764	G	C	10805	688	0.536337	3	190113253132	MODERATE	NONE	missense_variant	H2-K1	c.304C>G
chr17	33999766	G	T	1760	800	0.11625	19	412,283,76,29	MODERATE	NONE	missense_variant	H2-K1	c.302C>A
chr17	33999775	T	C	5836	802	0.294264	0	327228144103	MODERATE	NONE	missense_variant	H2-K1	c.293A>G
chr17	33999776	C	T	5464	797	0.27478	1	326232135104	MODERATE	NONE	missense_variant	H2-K1	c.292G>A
chr17	33999778	A	C	1408	831	0.090253	20	414,332,58,24	MODERATE	NONE	missense_variant	H2-K1	c.290T>G
chr17	33999797	T	G	4319	922	0.198482	8	381,331,95,105	MODERATE	NONE	missense_variant	H2-K1	c.271A>C
chr17	33999800	C	G	4187	922	0.191974	5	380,339,93,100	MODERATE	NONE	missense_variant	H2-K1	c.268G>C
chr17	33999801	C	T	4234	939	0.193823	7	387,351,94,106	LOW	NONE	synonymous_variant	H2-K1	c.267G>A
chr17	33999807	T	A	624	946	0.052854	1	430,460,24,29	MODERATE	NONE	missense_variant	H2-K1	c.261A>T
chr17	33999808	T	C	19234	926	0.671706	10	116147333327	MODERATE	NONE	missense_variant	H2-K1	c.260A>G
chr17	33999809	T	G	594	921	0.04886	0	421,448,23,26	MODERATE	NONE	missense_variant	H2-K1	c.259A>C
chr17	33999811	T	C	19097	935	0.663102	12	123161326323	MODERATE	NONE	missense_variant	H2-K1	c.257A>G
chr17	33999816	C	G	873	947	0.053854	1	421,467,28,28	MODERATE	NONE	missense_variant	H2-K1	c.252G>C
chr17	33999818	C	G	131	948	0.013713	0	404,465,6,8	MODERATE	NONE	missense_variant	H2-K1	c.250G>C
chr17	33999818	C	T	990	948	0.061181	0	404,465,29,34	MODERATE	NONE	missense_variant	H2-K1	c.250G>A
chr17	33999820	C	T	116	1019	0.012758	0	472,532,6,8	MODERATE	NONE	missense_variant	H2-K1	c.248G>A
chr17	33999821	G	C	143	1018	0.01277	1	473,530,6,8	MODERATE	NONE	missense_variant	H2-K1	c.247C>G
chr17	33999834	G	C	35391	1086	0.944751	0	0,0,471,614	LOW	NONE	synonymous_variant	H2-K1	c.234C>G
chr17	33999849	C	T	18741	1122	0.561497	0	162255271434	MODERATE	NONE	missense_variant	H2-K1	c.219G>A
chr17	33999856	C	G	573	1118	0.034884	30	394,679,28,17	MODERATE	NONE	missense_variant	H2-K1	c.212G>C
chr17	33999859	G	A	4401	1095	0.174429	42	347,494,69,183	MODERATE	NONE	missense_variant	H2-K1	c.209C>T
chr17	33999870	A	G	2448	1061	0.117813	29	359,567,33,102	LOW	NONE	synonymous_variant	H2-K1	c.198T>C
chr17	33999871	T	A	499	1063	0.036689	35	365,652,29,17	MODERATE	NONE	missense_variant	H2-K1	c.197A>T
chr17	33999872	A	C	5379	1041	0.216138	38	322,481,63,175	MODERATE	NONE	missense_variant	H2-K1	c.196T>G
chr17	33999873	T	C	2385	1036	0.112934	31	320,590,64,61	LOW	NONE	synonymous_variant	H2-K1	c.195A>G
chr17	33999876	C	A	2289	1027	0.111003	35	345,558,27,97	LOW	NONE	synonymous_variant	H2-K1	c.192G>T
chr17	33999879	A	T	2212	991	0.10999	31	282,584,59,62	MODERATE	NONE	missense_variant	H2-K1	c.189T>A
chr17	33999882	C	A	550	967	0.038263	39	304,624,25,14	MODERATE	NONE	missense_variant	H2-K1	c.186G>T
chr17	33999897	G	A	1557	795	0.101887	30	243,461,15,72	LOW	NONE	synonymous_variant	H2-K1	c.171C>T
chr17	33999911	C	G	2151	701	0.145506	7	178,415,40,68	MODERATE	NONE	missense_variant	H2-K1	c.157G>C
chr17	33999917	C	T	13635	653	0.672282	8	63121133336	MODERATE	NONE	missense_variant	H2-K1	c.151G>A
chr17	33999933	T	A	1122	413	0.125908	5	103,253,21,36	MODERATE	NONE	missense_variant	H2-K1	c.135A>T
chr17	33999934	T	G	1087	400	0.12	13	100,251,21,28	MODERATE	NONE	missense_variant	H2-K1	c.134A>C
chr17	33999935	C	A	239	397	0.035264	21	119,263,0,15	HIGH	NONE	stop_gained	H2-K1	c.133G>T
chr17	33999936	C	G	1061	394	0.119289	13	96,249,21,28	MODERATE	NONE	missense_variant	H2-K1	c.132G>C
chr17	33999938	T	C	242	386	0.036269	21	115,255,0,15	MODERATE	NONE	missense_variant	H2-K1	c.130A>G
chr17	33999940	T	A	685	382	0.086387	39	92,255,21,14	MODERATE	NONE	missense_variant	H2-K1	c.128A>T
chr17	33999956	G	A	6721	363	0.592287	19	33,45,76,208	MODERATE	NONE	missense_variant	H2-K1	c.112C>T
chr17	33999960	G	C	113	346	0.023121	12	102,235,0,9	LOW	NONE	synonymous_variant	H2-K1	c.108C>G
chr17	33999996	G	A	1826	242	0.276859	51	23,130,37,52	LOW	NONE	synonymous_variant	H2-K1	c.72C>T
chr17	34000029	G	C	2966	99	0.89899	0	0,1,23,74	MODIFIER	NONE	intron_variant	H2-K1	c.65-26C>G
chr17	34000032	C	T	402	91	0.186813	23	22,50,0,19	MODIFIER	NONE	intron_variant	H2-K1	c.65-29G>A
chr17	34000034	A	T	2553	92	0.793478	0	0,0,21,71	MODIFIER	NONE	intron_variant	H2-K1	c.65-31T>A
chr17	34000039	A	C	471	85	0.211765	23	19,47,0,19	MODIFIER	NONE	intron_variant	H2-K1	c.65-36T>G
chr17	34000041	C	G	494	85	0.223529	23	19,47,0,19	MODIFIER	NONE	intron_variant	H2-K1	c.65-38G>C
chr17	34000042	A	G	2790	86	0.906977	0	0,0,19,67	MODIFIER	NONE	intron_variant	H2-K1	c.65-39T>C
chr17	34000061	G	A	122	59	0.118644	4	12,40,0,7	MODIFIER	NONE	intron_variant	H2-K1	c.65-58C>T
chr17	34017131	A	C	1959	60	0.933333	0	0,0,41,19	MODIFIER	MODIFIER	NONE	NONE	downstream_gene_variant
chr17	34017253	C	T	2662	82	0.951219	0	0,0,35,47	MODIFIER	MODIFIER	NONE	NONE	downstream_gene_variant
chr17	34021252	A	T	911	75	0.413333	0	41,1,32,1	MODIFIER	MODIFIER	MODIFIER	MODIFIER	NONE
chr17	34021261	A	G	1087	88	0.420455	0	47,1,39,1	MODIFIER	MODIFIER	MODIFIER	MODIFIER	NONE
chr17	34021267	C	T	1198	97	0.402062	0	53,1,42,1	MODIFIER	MODIFIER	MODIFIER	MODIFIER	NONE
chr17	34021280	C	T	1478	113	0.424779	0	62,1,49,1	MODIFIER	MODIFIER	MODIFIER	MODIFIER	NONE
chr17	34021286	G	C	1449	123	0.398374	0	67,1,54,1	MODIFIER	MODIFIER	MODIFIER	MODIFIER	NONE
chr17	34021315	C	T	1707	173	0.34104	3	98,7,66,2	MODIFIER	MODIFIER	MODIFIER	MODIFIER	NONE
chr17	34021359	G	C	3012	349	0.312321	0	167,67,82,33	MODIFIER	MODIFIER	MODIFIER	MODIFIER	NONE
chr17	34021364	A	G	3220	369	0.308943	0	172,76,84,37	MODIFIER	MODIFIER	MODIFIER	MODIFIER	NONE
chr17	34021380	C	T	3834	442	0.30543	0	187,112,91,51	MODIFIER	MODIFIER	MODIFIER	MODIFIER	NONE
chr17	34021381	A	G	3772	450	0.297778	1	188,116,94,52	MODIFIER	MODIFIER	MODIFIER	MODIFIER	NONE
chr17	34021398	G	A	4827	547	0.30713	0	212,152,108,75	MODERATE	MODIFIER	MODIFIER	MODIFIER	NONE
chr17	34021439	G	A	5213	586	0.308874	2	174,213,84,115	LOW	MODIFIER	MODIFIER	MODIFIER	NONE
chr17	34021448	G	A	4453	545	0.288073	1	154,213,70,107	LOW	MODIFIER	MODIFIER	MODIFIER	NONE
chr17	34021451	T	C	4014	542	0.263838	0	148,220,68,105	LOW	MODIFIER	MODIFIER	MODIFIER	NONE
chr17	34021472	T	G	2981	445	0.253933	1	110,207,41,87	LOW	MODIFIER	MODIFIER	MODIFIER	NONE
chr17	34021475	A	G	2572	419	0.236277	0	99,201,38,81	LOW	MODIFIER	MODIFIER	MODIFIER	NONE
chr17	34021481	C	T	2167	381	0.209974	4	91,185,29,74	LOW	MODIFIER	MODIFIER	MODIFIER	NONE
chr17	34021491	T	G	1697	304	0.223684	14	67,156,14,66	LOW	MODIFIER	MODIFIER	MODIFIER	NONE
chr17	34021494	A	G	1367	292	0.208904	16	60,151,12,68	MODIFIER	MODIFIER	MODIFIER	MODIFIER	NONE
chr17	34021500	G	A	7358	270	0.788889	0	0,2,53,213	MODIFIER	MODIFIER	MODIFIER	MODIFIER	NONE
chr17	34021525	G	A	1405	181	0.281768	10	14,110,2,55	MODIFIER	MODIFIER	MODIFIER	MODIFIER	NONE
chr17	34021533	G	A	1065	156	0.25	9	12,98,1,45	MODIFIER	MODIFIER	MODIFIER	MODIFIER	NONE
chr17	34021546	AG	A	313	116	0.181034	1	10,88,3,18	MODIFIER	MODIFIER	MODIFIER	MODIFIER	NONE
chr17	34021547	GG	G	214	110	0.209091	16	7,86,6,17	MODIFIER	MODIFIER	MODIFIER	MODIFIER	NONE
chr17	34021547	G	A	281	116	0.362069	5	2,35,8,49	MODIFIER	MODIFIER	MODIFIER	MODIFIER	NONE
chr17	34021576	C	T	261	59	0.186441	9	13,33,7,6	MODIFIER	MODIFIER	MODIFIER	MODIFIER	NONE
chr17	34021589	T	A	376	62	0.225806	4	21,25,10,6	MODIFIER	MODIFIER	MODIFIER	MODIFIER	NONE
chr17	34021591	A	G	425	65	0.261538	2	22,25,10,7	MODIFIER	MODIFIER	MODIFIER	MODIFIER	NONE
chr17	34021601	T	C	406	61	0.245902	0	23,18,11,8	MODIFIER	MODIFIER	MODIFIER	MODIFIER	NONE
chr17	34021602	C	T	537	63	0.301587	1	23,21,11,8	MODIFIER	MODIFIER	MODIFIER	MODIFIER	NONE
chr17	34021608	A	G	664	74	0.324324	0	26,24,13,11	MODIFIER	MODIFIER	MODIFIER	MODIFIER	NONE
chr17	34021621	A	G	2674	85	0.917647	0	0,0,46,39	MODIFIER	MODIFIER	MODIFIER	MODIFIER	NONE
chr17	34021633	G	A	756	94	0.287234	0	36,28,16,14	MODIFIER	MODIFIER	MODIFIER	MODIFIER	NONE
chr17	34021642	C	T	983	98	0.336735	0	36,29,18,15	MODIFIER	MODIFIER	MODIFIER	MODIFIER	NONE
chr17	34021671	T	TCAG	1245	124	0.298387	7	50,38,16,21	MODIFIER	MODIFIER	MODIFIER	MODIFIER	NONE
chr17	34021692	T	C	1068	128	0.296875	9	46,43,14,25	LOW	MODIFIER	MODIFIER	MODIFIER	NONE
chr17	34021752	C	G	3552	111	0.90991	0	0,0,69,42	LOW	MODIFIER	MODIFIER	MODIFIER	NONE
chr17	34021862	T	C	5903	168	0.952381	0	0,0,72,96	MODERATE	MODIFIER	MODIFIER	MODIFIER	NONE
chr17	34022209	C	T	1475	71	0.957747	6	1,1,62,7	MODIFIER	MODIFIER	MODIFIER	MODIFIER	NONE
chr17	34022210	A	AC	1345	72	0.888889	0	7,1,57,7	MODIFIER	MODIFIER	MODIFIER	MODIFIER	NONE
chr17	34022237	A	G	5547	161	0.931677	0	0,0,127,34	MODIFIER	MODIFIER	MODIFIER	MODIFIER	NONE
chr17	34022239	A	G	5720	169	0.940828	0	0,0,131,37	MODIFIER	MODIFIER	MODIFIER	MODIFIER	NONE
chr17	34023083	G	A	5326	166	0.891566	0	0,0,91,75	LOW	MODIFIER	MODIFIER	MODIFIER	NONE
chr17	34023274	A	G	4571	136	0.926471	0	0,0,74,62	MODIFIER	MODIFIER	MODIFIER	MODIFIER	MODIFIER
chr17	34023281	C	T	4868	140	0.942857	0	0,0,75,65	MODIFIER	MODIFIER	MODIFIER	MODIFIER	MODIFIER
chr17	34024233	A	G	10116	308	0.928571	0	0,0,250,58	MODIFIER	MODIFIER	MODIFIER	MODIFIER	MODIFIER
chr17	34024260	G	A	8672	436	0.577982	28	14,0,260,162	MODIFIER	MODIFIER	MODIFIER	MODIFIER	MODIFIER
chr17	34024379	C	T	10161	312	0.900641	0	0,0,77,235	LOW	MODIFIER	MODIFIER	MODIFIER	MODIFIER
chr17	34024477	C	A	1820	55	0.927273	0	0,0,2,53	MODIFIER	MODIFIER	MODIFIER	MODIFIER	MODIFIER
chr17	34026351	C	T	4065	115	0.965217	0	0,0,67,47	MODIFIER	MODIFIER	MODIFIER	MODIFIER	MODIFIER
chr17	34026370	T	C	4095	121	0.942149	0	0,0,67,54	MODIFIER	MODIFIER	MODIFIER	MODIFIER	MODIFIER
chr17	34026521	A	G	3202	95	0.926316	0	0,0,46,49	MODIFIER	MODIFIER	MODIFIER	MODIFIER	MODIFIER
chr17	34026544	C	T	2093	81	0.777778	2	1,2,48,30	MODIFIER	MODIFIER	MODIFIER	MODIFIER	MODIFIER
chr17	34026551	A	C	2416	80	0.925	9	0,2,53,25	MODIFIER	MODIFIER	MODIFIER	MODIFIER	MODIFIER
chr17	34026633	C	T	8771	264	0.939394	0	0,0,165,99	MODIFIER	MODIFIER	MODIFIER	MODIFIER	MODIFIER
chr17	34026748	CT	C	218	149	0.060403	1	41,103,3,6	MODIFIER	MODIFIER	MODIFIER	MODIFIER	MODIFIER
chr17	34026750	T	C	2991	146	0.780822	3	4,6,36,100	MODIFIER	MODIFIER	MODIFIER	MODIFIER	MODIFIER
chr17	34026785	T	C	3549	104	0.923077	0	0,0,28,76	MODIFIER	MODIFIER	MODIFIER	MODIFIER	MODIFIER
chr17	34026940	G	A	6520	185	0.978378	0	0,0,116,69	LOW	MODIFIER	MODIFIER	MODIFIER	MODIFIER
chr17	34027319	A	T	5024	145	0.937931	0	0,0,87,58	MODIFIER	MODIFIER	MODIFIER	MODIFIER	MODIFIER
chr17	34027351	T	C	5463	167	0.94012	0	1,0,100,65	MODIFIER	MODIFIER	MODIFIER	MODIFIER	MODIFIER
chr17	34027353	AG	A	5405	167	0.97006	3	3,4,98,64	MODIFIER	MODIFIER	MODIFIER	MODIFIER	MODIFIER
chr17	34029755	C	T	9635	291	0.917526	0	0,0,215,76	MODIFIER	MODIFIER	MODIFIER	MODIFIER	MODIFIER
chr17	34029904	A	C	15728	473	0.942918	0	0,0,163,309	LOW	LOW	MODIFIER	MODIFIER	MODIFIER
chr17	34030308	C	CG	2508	72	0.958333	4	1,4,36,33	MODIFIER	MODIFIER	MODIFIER	MODIFIER	MODIFIER
chr17	34030404	C	T	2815	99	0.787879	3	1,0,47,51	MODERATE	MODERATE	MODIFIER	MODIFIER	MODIFIER
chr17	34030809	C	T	2277	72	0.861111	0	0,0,47,25	MODIFIER	MODIFIER	MODIFIER	MODIFIER	MODIFIER
chr17	34032432	G	T	15912	500	0.868	0	0,0,299,201	LOW	LOW	MODIFIER	MODIFIER	MODIFIER
chr17	34032572	G	GC	3728	159	0.773585	19	8,32,7,116	MODIFIER	MODIFIER	MODIFIER	MODIFIER	MODIFIER
chr17	34033513	A	C	14368	412	0.966019	0	0,0,277,135	MODIFIER	MODIFIER	MODIFIER	MODIFIER	MODIFIER
chr17	34036549	GC	G	8255	230	0.982609	0	6,2,155,71	MODIFIER	MODIFIER	MODIFIER	MODIFIER	MODIFIER
chr17	34037240	T	C	5489	154	0.974026	0	0,0,72,82	LOW	LOW	LOW	LOW	MODIFIER
chr17	34037301	A	G	4960	146	0.952055	0	0,0,101,45	MODIFIER	MODIFIER	MODIFIER	MODIFIER	MODIFIER
chr17	34042110	AC	A	5036	168	0.952381	4	9,0,133,27	MODIFIER	MODIFIER	MODIFIER	MODIFIER	MODIFIER
chr17	34042121	A	G	6936	212	0.891509	0	0,0,155,55	MODIFIER	MODIFIER	MODIFIER	MODIFIER	MODIFIER
chr17	34042125	A	G	8097	233	0.948498	0	0,0,167,66	MODIFIER	MODIFIER	MODIFIER	MODIFIER	MODIFIER
chr17	34042140	A	ACT	10345	272	0.966912	2	10,3,170,93	MODIFIER	MODIFIER	MODIFIER	MODIFIER	MODIFIER
chr17	34042367	T	C	6172	176	0.965909	0	0,0,74,102	MODIFIER	MODIFIER	MODIFIER	MODIFIER	MODIFIER
chr17	34042508	T	C	2188	61	0.983607	0	0,0,9,52	LOW	LOW	MODIFIER	MODIFIER	MODIFIER
chr17	34043210	A	G	2837	80	0.975	0	0,0,57,23	MODIFIER	MODIFIER	MODIFIER	MODIFIER	MODIFIER
chr17	34043234	A	G	3555	104	0.923077	0	0,0,68,36	LOW	LOW	MODIFIER	MODIFIER	MODIFIER
chr17	34043452	C	T	2859	84	0.916667	0	0,0,18,66	MODIFIER	MODIFIER	NONE	NONE	intron_variant
chr17	34045668	T	C	2373	71	0.957747	0	0,0,68,3	MODIFIER	MODIFIER	NONE	NONE	intron_variant
chr17	34045746	T	C	16375	476	0.947479	0	0,0,330,145	MODIFIER	MODIFIER	NONE	NONE	intron_variant
chr17	34045755	C	T	16551	534	0.857678	0	2,0,361,171	MODIFIER	MODIFIER	NONE	NONE	intron_variant
chr17	34046532	A	G	9602	293	0.901024	0	0,0,107,186	MODIFIER	MODIFIER	NONE	NONE	intron_variant
chr17	34049873	C	A	2591	72	0.972222	0	0,0,26,46	MODIFIER	MODIFIER	NONE	NONE	intron_variant
chr17	34049983	C	G	2283	75	0.866667	0	0,0,53,22	MODIFIER	MODIFIER	NONE	NONE	intron_variant
chr17	34050022	G	A	3598	108	0.898148	0	0,0,61,47	MODIFIER	MODIFIER	NONE	NONE	intron_variant
chr17	34050131	G	T	2686	77	0.961039	0	0,0,21,56	MODIFIER	MODIFIER	NONE	NONE	intron_variant
chr17	34050940	T	C	2427	75	0.88	0	0,0,46,29	MODIFIER	MODIFIER	NONE	NONE	intron_variant
chr17	34050971	T	C	2916	89	0.898876	0	0,0,49,40	LOW	LOW	NONE	NONE	synonymous_variant
chr17	34051121	A	G	4995	142	0.971831	0	0,0,128,14	MODIFIER	MODIFIER	NONE	NONE	intron_variant
chr17	34051352	T	C	18489	536	0.945895	0	0,0,145,391	MODIFIER	MODIFIER	NONE	NONE	intron_variant
chr17	34051457	C	T	6997	201	0.950249	0	0,0,86,115	MODIFIER	MODIFIER	NONE	NONE	intron_variant
chr17	34051473	C	T	6302	189	0.941799	0	0,0,77,112	LOW	LOW	NONE	NONE	splice_region_variant&intron_variant
chr17	34051643	T	C	4880	143	0.944056	0	0,0,80,63	LOW	LOW	NONE	NONE	synonymous_variant
chr17	34051801	A	G	2884	83	0.963855	0	0,0,29,54	MODERATE	MODERATE	NONE	NONE	missense_variant
chr17	34051814	G	A	2246	68	0.911765	0	0,0,26,42	LOW	LOW	NONE	NONE	splice_region_variant&intron_variant
chr17	34051903	A	G	2156	64	0.953125	0	0,0,40,24	MODIFIER	MODIFIER	NONE	NONE	intron_variant
chr17	34051931	A	AT	3550	92	0.98913	4	0,1,61,30	MODIFIER	MODIFIER	NONE	NONE	intron_variant
chr17	34051945	T	A	3932	111	0.963964	0	0,0,69,42	LOW	LOW	NONE	NONE	splice_region_variant&intron_variant
chr17	34052021	CTG	C	2974	84	0.988095	2	2,1,31,52	MODIFIER	MODIFIER	NONE	NONE	intron_variant
chr17	34052139	C	T	3398	99	0.939394	0	0,0,52,47	MODIFIER	MODIFIER	NONE	NONE	intron_variant
chr17	34052246	A	G	4032	114	0.95614	0	0,0,80,34	MODIFIER	MODIFIER	NONE	NONE	intron_variant
chr17	34053275	G	A	2108	63	0.920635	0	0,0,17,46	MODIFIER	MODIFIER	NONE	NONE	intron_variant
chr17	34053382	A	G	1677	50	0.92	0	0,0,31,19	MODIFIER	MODIFIER	NONE	NONE	intron_variant
chr17	34053387	C	T	1725	50	0.94	0	0,0,31,19	MODIFIER	MODIFIER	NONE	NONE	intron_variant
chr17	34053388	A	G	1769	50	0.96	0	0,0,31,19	MODIFIER	MODIFIER	NONE	NONE	intron_variant
chr17	34053505	C	A	6454	203	0.881773	0	0,0,150,53	MODIFIER	MODIFIER	NONE	NONE	intron_variant
chr17	34053708	A	G	4601	131	0.969466	0	0,0,24,107	MODIFIER	MODIFIER	NONE	NONE	intron_variant
chr17	34053812	G	A	3115	92	0.945652	0	0,0,58,34	MODIFIER	MODIFIER	NONE	NONE	intron_variant
chr17	34054108	G	A	3893	117	0.897436	0	0,0,63,54	MODIFIER	MODIFIER	NONE	NONE	intron_variant
chr17	34054155	G	C	4476	132	0.94697	0	0,0,69,63	LOW	LOW	NONE	NONE	synonymous_variant
chr17	34054214	A	G	4606	128	0.96875	0	0,0,66,62	MODIFIER	MODIFIER	NONE	NONE	intron_variant
chr17	34054845	C	T	3908	112	0.9375	0	0,0,61,51	LOW	LOW	NONE	NONE	synonymous_variant
chr17	34055974	G	A	3709	109	0.954128	0	0,0,89,20	MODIFIER	MODIFIER	NONE	NONE	intron_variant
chr17	34056084	T	C	8270	236	0.961864	0	0,0,103,133	LOW	LOW	NONE	NONE	synonymous_variant
chr17	34056164	G	A	3241	96	0.947917	0	0,0,14,82	MODIFIER	MODIFIER	NONE	NONE	intron_variant
chr17	34056467	GA	G	2368	71	1	0	1,0,41,30	MODIFIER	MODIFIER	NONE	NONE	intron_variant
chr17	34056484	C	T	2669	79	0.911392	0	0,0,42,37	MODIFIER	MODIFIER	NONE	NONE	intron_variant
chr17	34056485	A	G	2687	80	0.9125	0	0,0,43,37	MODIFIER	MODIFIER	NONE	NONE	intron_variant
chr17	34056900	T	C	3997	114	0.947368	0	0,0,68,46	MODIFIER	MODIFIER	NONE	NONE	intron_variant
chr17	34056991	T	C	4265	120	0.975	0	0,0,54,66	MODIFIER	MODIFIER	NONE	NONE	intron_variant
chr17	34057011	G	C	3475	99	0.969697	0	0,0,52,47	MODIFIER	MODIFIER	NONE	NONE	intron_variant
chr17	34057091	T	C	4568	128	0.953125	0	0,0,78,50	MODIFIER	MODIFIER	NONE	NONE	intron_variant
chr17	34057092	G	C	4582	130	0.946154	0	0,0,80,50	MODIFIER	MODIFIER	NONE	NONE	intron_variant
chr17	34057128	C	T	6635	199	0.914573	0	0,0,120,79	LOW	LOW	NONE	NONE	synonymous_variant
chr17	34057368	A	AACCTCATTC	1395	97	0.896907	8	23,56,35,52	MODIFIER	MODIFIER	NONE	NONE	intron_variant
chr17	34057369	GAGTC	G	1379	94	0.925532	1	3,7,35,52	MODIFIER	MODIFIER	NONE	NONE	intron_variant
chr17	34057389	T	C	5024	157	0.88535	0	0,0,58,99	MODIFIER	MODIFIER	NONE	NONE	intron_variant
chr17	34057610	T	C	5977	175	0.942857	0	0,0,79,96	MODIFIER	MODIFIER	NONE	NONE	intron_variant
chr17	34057685	CT	C	1996	63	0.984127	2	0,4,13,49	MODIFIER	MODIFIER	NONE	NONE	intron_variant
chr17	34058358	A	G	4675	131	0.961832	0	0,0,52,79	LOW	LOW	NONE	NONE	synonymous_variant
chr17	34058399	G	A	3260	94	0.957447	0	0,0,34,59	MODIFIER	MODIFIER	NONE	NONE	intron_variant
chr17	34058442	G	A	2118	65	0.892308	0	0,0,40,25	MODIFIER	MODIFIER	NONE	NONE	intron_variant
chr17	34058591	T	C	5014	143	0.972028	0	0,0,54,89	LOW	LOW	NONE	NONE	synonymous_variant
chr17	34058606	T	C	3369	108	0.87963	0	0,0,37,71	LOW	LOW	NONE	NONE	synonymous_variant
chr17	34058657	T	G	1716	50	0.96	0	0,0,10,40	MODIFIER	MODIFIER	NONE	NONE	intron_variant
chr17	34059021	T	C	1372	53	0.698113	0	0,0,36,17	MODIFIER	MODIFIER	NONE	NONE	intron_variant
chr17	34059024	A	G	1579	53	0.811321	0	0,0,36,17	MODIFIER	MODIFIER	NONE	NONE	intron_variant
chr17	34059028	A	G	1636	56	0.803571	0	0,0,37,19	MODIFIER	MODIFIER	NONE	NONE	intron_variant
chr17	34059033	CA	C	2108	67	0.940298	4	2,3,43,20	MODIFIER	MODIFIER	NONE	NONE	intron_variant
chr17	34059058	C	T	4108	121	0.917355	0	0,0,74,47	LOW	LOW	NONE	NONE	splice_region_variant&intron_variant
chr17	34059067	C	T	4521	142	0.859155	0	0,0,78,61	LOW	LOW	NONE	NONE	splice_region_variant&synonymous_variant
chr17	34059080	A	G	5409	158	0.93038	0	0,0,88,70	MODERATE	MODERATE	NONE	NONE	missense_variant
chr17	34059149	G	A	4452	128	0.9375	0	0,0,43,85	MODERATE	MODERATE	NONE	NONE	missense_variant
chr17	34059298	A	G	5889	174	0.91954	0	0,0,119,55	LOW	LOW	NONE	NONE	synonymous_variant
chr17	34059358	C	T	9532	275	0.945455	0	0,0,189,86	MODIFIER	MODIFIER	NONE	NONE	intron_variant
chr17	34059373	G	C	10357	307	0.934853	0	1,0,200,106	MODIFIER	MODIFIER	NONE	NONE	intron_variant
chr17	34059403	C	T	12278	376	0.917553	0	0,0,231,144	MODIFIER	MODIFIER	NONE	NONE	intron_variant
chr17	34059425	T	C	14242	448	0.892857	0	0,0,243,205	MODIFIER	MODIFIER	NONE	NONE	intron_variant
chr17	34059456	G	T	14401	438	0.894977	0	0,0,189,249	MODIFIER	MODIFIER	NONE	NONE	intron_variant
chr17	34059555	C	T	4473	134	0.932836	0	0,0,17,116	MODIFIER	MODIFIER	NONE	NONE	intron_variant
chr17	34059595	T	C	2746	80	0.9375	0	0,0,20,60	MODIFIER	MODIFIER	NONE	NONE	intron_variant
chr17	34059771	A	T	1983	55	0.963636	0	0,0,18,37	LOW	LOW	NONE	NONE	synonymous_variant
chr17	34059807	G	A	1663	50	0.92	0	0,0,22,28	MODIFIER	MODIFIER	NONE	NONE	intron_variant
chr17	34059808	A	G	1637	50	0.9	0	0,0,22,28	MODIFIER	MODIFIER	NONE	NONE	intron_variant
chr17	34059860	G	A	2132	62	0.951613	0	0,0,47,14	MODIFIER	MODIFIER	NONE	NONE	intron_variant
chr17	34059875	C	T	2915	88	0.897727	0	0,0,57,31	MODIFIER	MODIFIER	NONE	NONE	intron_variant
chr17	34060002	C	T	2673	81	0.901235	0	0,0,27,54	MODIFIER	MODIFIER	NONE	NONE	intron_variant
chr17	34060020	C	T	1284	50	0.74	5	1,0,12,37	MODIFIER	MODIFIER	NONE	NONE	intron_variant
chr17	34060322	G	A	2552	73	0.958904	0	0,0,41,32	MODIFIER	MODIFIER	NONE	NONE	intron_variant
chr17	34060608	C	T	5824	166	0.945783	0	0,0,61,105	LOW	LOW	NONE	NONE	synonymous_variant
chr17	34060830	T	C	2387	67	0.955224	0	0,0,34,33	MODIFIER	MODIFIER	NONE	NONE	intron_variant
chr17	34060831	G	A	2309	67	0.925373	0	0,0,34,33	MODIFIER	MODIFIER	NONE	NONE	intron_variant
chr17	34060927	A	G	1821	56	0.910714	0	0,0,19,36	MODERATE	MODERATE	NONE	NONE	missense_variant
chr17	34061489	G	A	5880	173	0.930636	0	0,0,100,73	MODERATE	MODERATE	NONE	NONE	missense_variant
chr17	34061577	G	A	5943	173	0.947977	0	0,0,78,95	MODIFIER	MODIFIER	NONE	NONE	intron_variant
chr17	34061683	G	A	1716	56	0.821429	0	0,0,13,43	MODIFIER	MODIFIER	NONE	NONE	intron_variant
chr17	34061695	A	G	1788	52	0.961538	0	0,0,11,41	MODIFIER	MODIFIER	NONE	NONE	intron_variant
chr17	34062426	T	C	4923	143	0.951049	0	0,0,91,52	MODIFIER	MODIFIER	NONE	NONE	intron_variant
chr17	34063367	G	A	4266	132	0.878788	0	0,0,91,41	MODIFIER	MODIFIER	NONE	NONE	intron_variant
chr17	34063390	G	C	5232	156	0.923077	0	0,0,100,56	MODIFIER	MODIFIER	NONE	NONE	intron_variant
chr17	34063397	C	T	5787	168	0.946429	0	0,0,102,66	MODIFIER	MODIFIER	NONE	NONE	intron_variant
chr17	34063459	T	C	5915	169	0.964497	0	0,0,67,102	LOW	LOW	NONE	NONE	synonymous_variant
chr17	34063547	G	A	2158	63	0.936508	0	0,0,16,47	MODIFIER	MODIFIER	NONE	NONE	intron_variant
chr17	34063844	C	T	2749	76	0.986842	0	0,0,43,33	MODIFIER	MODIFIER	NONE	NONE	intron_variant
chr17	34064107	A	G	2296	64	1	0	0,0,20,44	MODERATE	MODERATE	NONE	NONE	missense_variant
chr17	34064913	T	C	2448	71	0.957747	0	0,0,45,26	MODIFIER	MODIFIER	NONE	NONE	intron_variant
chr17	34064944	A	G	3188	95	0.936842	0	0,0,76,19	MODIFIER	MODIFIER	NONE	NONE	intron_variant
chr17	34065023	C	T	7265	217	0.912442	0	0,0,123,94	LOW	LOW	NONE	NONE	synonymous_variant
chr17	34065570	G	T	3404	105	0.895238	0	0,0,94,11	MODIFIER	MODIFIER	NONE	NONE	intron_variant
chr17	34065843	T	C	4388	125	0.952	0	0,0,42,83	MODIFIER	MODIFIER	NONE	NONE	3_prime_UTR_variant
chr17	34079824	A	G	2257	64	0.953125	0	0,0,42,22	MODIFIER	MODIFIER	NONE	NONE	downstream_gene_variant
chr17	34079831	A	AGTGC	2382	68	0.897059	10	7,0,38,23	MODIFIER	MODIFIER	NONE	NONE	downstream_gene_variant
chr17	34079842	T	A	2924	84	0.940476	0	0,0,45,39	MODIFIER	MODIFIER	NONE	NONE	downstream_gene_variant
chr17	34079874	G	A	2694	84	0.904762	0	0,0,39,45	MODIFIER	MODIFIER	NONE	NONE	downstream_gene_variant
chr17	34092487	C	T	7702	215	0.962791	0	0,0,88,127	MODERATE	MODIFIER	NONE	NONE	missense_variant
chr17	34093794	T	C	4552	132	0.94697	0	0,0,100,32	MODIFIER	MODIFIER	NONE	NONE	intron_variant
chr17	34094074	T	C	2658	79	0.974684	0	0,0,20,59	LOW	MODIFIER	NONE	NONE	synonymous_variant
chr17	34094327	T	G	3258	93	0.946237	0	0,0,60,33	LOW	MODIFIER	NONE	NONE	synonymous_variant
chr17	34094942	A	G	4417	131	0.931298	0	0,0,108,23	MODIFIER	MODIFIER	NONE	NONE	intron_variant
chr17	34112724	TAGA	T	2041	57	0.929825	4	4,2,23,30	MODIFIER	MODIFIER	MODIFIER	NONE	NONE
chr17	34112780	C	T	2146	60	0.966667	0	0,0,34,26	MODIFIER	MODIFIER	MODIFIER	NONE	NONE
chr17	34112836	C	T	2438	70	0.985714	0	0,0,40,30	MODIFIER	MODIFIER	MODIFIER	NONE	NONE
chr17	34113485	C	T	3631	99	1	0	0,0,40,59	LOW	LOW	LOW	NONE	NONE
chr17	34114230	T	C	2150	60	0.966667	0	0,0,23,37	MODIFIER	MODIFIER	MODIFIER	NONE	NONE
chr17	34115747	T	C	7473	212	0.971698	0	0,0,52,160	LOW	LOW	MODIFIER	NONE	NONE
chr17	34115828	T	C	2878	80	0.9875	0	0,0,15,65	MODIFIER	MODIFIER	MODIFIER	NONE	NONE
chr17	34117183	G	A	2709	79	0.936709	0	0,0,12,67	LOW	LOW	MODIFIER	NONE	NONE
chr17	34135634	T	G	2392	68	0.955882	0	0,0,49,19	MODIFIER	NONE	5_prime_UTR_variant	H2-DMa	c.-37T>G
chr17	34137130	C	G	2493	77	0.922078	0	0,0,47,30	MODERATE	NONE	missense_variant	H2-DMa	c.105C>G
chr17	34137214	T	C	4883	140	0.957143	0	0,0,96,44	LOW	NONE	synonymous_variant	H2-DMa	c.189T>C
chr17	34137501	T	C	2717	79	0.962025	0	0,0,1,78	MODIFIER	NONE	intron_variant	H2-DMa	c.373+103T>C
chr17	34138063	T	C	12254	351	0.962963	0	0,0,173,178	LOW	NONE	synonymous_variant	H2-DMa	c.534T>C
chr17	34138243	T	A	5580	170	0.9	0	0,0,67,103	MODIFIER	NONE	intron_variant	H2-DMa	c.652+62T>A
chr17	34138492	G	A	11662	334	0.961078	0	0,0,125,209	MODERATE	NONE	missense_variant	H2-DMa	c.738G>A
chr17	34145333	C	A	613	74	0.337838	1	40,6,26,2	MODIFIER	MODIFIER	NONE	NONE	upstream_gene_variant
chr17	34145360	G	A	1018	108	0.351852	14	50,16,39,3	MODIFIER	MODIFIER	NONE	NONE	upstream_gene_variant
chr17	34145364	T	C	1144	115	0.382609	6	53,16,40,6	MODIFIER	MODIFIER	NONE	NONE	upstream_gene_variant
chr17	34145476	A	G	1978	183	0.387978	0	42,70,28,43	LOW	NONE	splice_region_variant&intron_variant	H2-DMb2	c.55+6A>G
chr17	34145486	G	T	1849	170	0.382353	2	32,71,24,43	MODIFIER	NONE	intron_variant	H2-DMb2	c.55+16G>T
chr17	34145541	A	G	550	61	0.327869	5	4,36,0,21	MODIFIER	NONE	intron_variant	H2-DMb2	c.55+71A>G
chr17	34148529	C	A	1970	113	0.654867	9	31,5,55,22	MODIFIER	MODIFIER	NONE	NONE	upstream_gene_variant
chr17	34148548	C	T	2308	145	0.606897	13	41,12,56,36	LOW	MODIFIER	NONE	NONE	splice_region_variant&intron_variant
chr17	34148553	G	C	1301	153	0.379085	7	56,38,42,17	MODERATE	MODIFIER	NONE	NONE	missense_variant&splice_region_variant
chr17	34148892	T	C	324	51	0.294118	3	5,30,4,12	MODIFIER	MODIFIER	NONE	NONE	upstream_gene_variant
chr17	34150618	C	T	5291	157	0.936306	0	1,1,84,71	LOW	MODIFIER	NONE	NONE	synonymous_variant
chr17	34150642	T	C	5482	156	0.961538	0	0,0,72,84	MODIFIER	MODIFIER	NONE	NONE	upstream_gene_variant
chr17	34150645	T	C	5394	150	0.96	0	0,0,68,82	MODIFIER	MODIFIER	NONE	NONE	upstream_gene_variant
chr17	34150646	G	T	5361	150	0.953333	0	0,0,68,82	MODIFIER	MODIFIER	NONE	NONE	upstream_gene_variant
chr17	34150720	C	T	4214	126	0.936508	0	0,0,56,70	MODIFIER	MODIFIER	NONE	NONE	upstream_gene_variant
chr17	34150781	T	C	2261	74	0.945946	0	0,1,15,58	MODIFIER	MODIFIER	NONE	NONE	upstream_gene_variant
chr17	34150806	C	T	1683	52	0.942308	0	0,0,2,49	LOW	MODIFIER	NONE	NONE	synonymous_variant
chr17	34155482	G	A	1645	59	0.779661	0	0,0,33,26	LOW	MODIFIER	NONE	NONE	synonymous_variant
chr17	34155548	T	A	1750	50	0.96	0	0,0,22,28	MODERATE	MODIFIER	NONE	NONE	missense_variant
chr17	34155592	G	T	2129	63	0.952381	0	0,0,32,31	MODERATE	MODIFIER	NONE	NONE	missense_variant
chr17	34155632	C	T	1994	62	0.903226	0	0,0,39,23	LOW	MODIFIER	NONE	NONE	synonymous_variant
chr17	34155661	T	C	2201	65	0.923077	0	0,0,34,31	MODERATE	MODIFIER	NONE	NONE	missense_variant
chr17	34157248	G	C	1595	51	0.941176	0	0,0,12,39	MODERATE	NONE	missense_variant&splice_region_variant	H2-DMb1	c.340G>C
chr17	34159471	T	C	4348	135	0.940741	0	0,0,77,58	MODIFIER	NONE	intron_variant	H2-DMb1	c.739+11T>C
chr17	34159560	G	C	5952	172	0.988372	0	0,0,101,71	MODIFIER	NONE	intron_variant	H2-DMb1	c.740-69G>C
chr17	34159603	A	T	5301	222	0.761261	23	41,9,103,69	MODIFIER	NONE	intron_variant	H2-DMb1	c.740-26A>T
chr17	34159643	T	C	1797	268	0.291045	26	87,101,54,26	MODERATE	NONE	missense_variant	H2-DMb1	c.754T>C
chr17	34159660	G	A	6583	230	0.847826	0	0,1,101,128	LOW	NONE	synonymous_variant	H2-DMb1	c.771G>A
chr17	34159669	C	G	7236	224	0.9375	0	0,0,91,133	LOW	NONE	splice_region_variant&intron_variant	H2-DMb1	c.775+5C>G
chr17	34159676	C	G	7081	217	0.949309	0	0,0,85,132	MODIFIER	NONE	intron_variant	H2-DMb1	c.775+12C>G
chr17	34159729	A	G	724	101	0.29703	0	11,60,4,26	MODIFIER	NONE	intron_variant	H2-DMb1	c.775+65A>G
chr17	34159730	T	G	727	100	0.3	0	11,59,4,26	MODIFIER	NONE	intron_variant	H2-DMb1	c.775+66T>G
chr17	34159745	A	G	2760	86	0.965116	0	0,0,14,72	MODIFIER	NONE	intron_variant	H2-DMb1	c.775+81A>G
chr17	34159759	C	G	535	73	0.328767	0	12,37,5,19	MODIFIER	NONE	intron_variant	H2-DMb1	c.775+95C>G
chr17	34159764	T	G	115	64	0.984375	0	0,0,14,50	MODIFIER	NONE	intron_variant	H2-DMb1	c.775+100T>G
chr17	34159865	C	A	1466	119	0.403361	0	38,25,33,21	MODIFIER	NONE	intron_variant	H2-DMb1	c.776-64C>A
chr17	34159885	A	C	4408	130	0.938462	0	0,0,73,57	MODIFIER	NONE	intron_variant	H2-DMb1	c.776-44A>C
chr17	34159895	T	C	1446	145	0.344828	6	54,36,27,28	MODIFIER	NONE	intron_variant	H2-DMb1	c.776-34T>C
chr17	34159910	A	G	1406	148	0.331081	9	50,44,21,33	MODIFIER	NONE	intron_variant	H2-DMb1	c.776-19A>G
chr17	34159932	A	G	5431	156	0.961538	0	0,0,71,84	MODERATE	NONE	missense_variant	H2-DMb1	c.779A>G
chr17	34159983	C	A	581	108	0.212963	12	31,52,4,21	MODIFIER	NONE	3_prime_UTR_variant	H2-DMb1	c.*44C>A
chr17	34159987	A	C	3415	97	0.989691	0	0,0,30,67	MODIFIER	NONE	3_prime_UTR_variant	H2-DMb1	c.*48A>C
chr17	34159990	G	GC	2703	89	0.842697	4	6,10,18,57	MODIFIER	NONE	3_prime_UTR_variant	H2-DMb1	c.*55dupC
chr17	34160015	C	T	194	64	0.140625	4	11,44,0,9	MODIFIER	NONE	3_prime_UTR_variant	H2-DMb1	c.*76C>T
chr17	34183039	T	G	2370	73	0.90411	0	0,0,55,18	MODIFIER	MODIFIER	MODIFIER	NONE	NONE
chr17	34183057	T	TC	2623	88	0.829545	4	11,3,46,27	MODIFIER	MODIFIER	MODIFIER	NONE	NONE
chr17	34183064	T	A	1823	83	0.807229	0	0,0,48,34	MODIFIER	MODIFIER	MODIFIER	NONE	NONE
chr17	34183070	C	T	3170	89	0.977528	0	0,0,52,37	MODIFIER	MODIFIER	MODIFIER	NONE	NONE
chr17	34183092	C	T	2972	89	0.898876	0	0,0,44,44	MODERATE	MODIFIER	MODIFIER	NONE	NONE
chr17	34183156	A	G	2029	58	0.965517	0	0,0,20,38	LOW	MODIFIER	MODIFIER	NONE	NONE
chr17	34183174	G	A	1830	56	0.910714	0	0,0,22,34	LOW	MODIFIER	MODIFIER	NONE	NONE
chr17	34183228	T	C	2030	62	0.919355	0	0,0,30,32	LOW	MODIFIER	MODIFIER	NONE	NONE
chr17	34183629	A	G	2629	78	0.948718	0	0,0,65,13	MODERATE	MODIFIER	MODIFIER	NONE	NONE
chr17	34183726	C	T	6982	207	0.917874	0	0,0,93,113	LOW	MODIFIER	MODIFIER	NONE	NONE
chr17	34184249	C	T	4834	147	0.897959	0	0,0,94,53	MODIFIER	MODIFIER	MODIFIER	NONE	NONE
chr17	34184344	T	C	5099	155	0.916129	0	0,0,58,97	LOW	MODIFIER	MODIFIER	NONE	NONE
chr17	34184363	T	C	4439	132	0.931818	0	0,0,41,91	MODERATE	MODIFIER	MODIFIER	NONE	NONE
chr17	34185732	C	T	8168	248	0.923387	0	0,0,144,104	LOW	MODIFIER	MODIFIER	NONE	NONE
chr17	34188426	G	A	1725	50	0.96	0	0,0,17,33	MODIFIER	MODIFIER	MODIFIER	NONE	NONE
chr17	34189625	GCCCCC	G	1248	85	0.694118	5	7,18,10,49	MODIFIER	MODIFIER	MODIFIER	NONE	NONE
chr17	34191406	T	C	2355	67	0.955224	0	0,0,40,27	LOW	LOW	MODIFIER	NONE	NONE
chr17	34192900	G	A	6835	203	0.940887	0	0,0,129,74	MODERATE	MODIFIER	NONE	NONE	missense_variant
chr17	34193345	C	T	1972	156	0.910256	6	1,0,36,119	MODIFIER	MODIFIER	MODIFIER	NONE	NONE
chr17	34193922	C	T	2535	72	0.986111	0	0,0,55,17	LOW	LOW	MODIFIER	NONE	NONE
chr17	34196541	A	G	3048	89	0.932584	0	0,0,68,21	MODIFIER	MODIFIER	MODIFIER	NONE	NONE
chr17	34199260	G	A	731	56	0.428571	1	18,13,13,12	MODERATE	MODIFIER	MODIFIER	NONE	NONE
chr17	34200111	TCTC	T	83	72	0.041667	2	43,26,1,2	MODIFIER	MODIFIER	MODIFIER	MODIFIER	NONE
chr17	34200797	T	C	3548	101	0.950495	0	0,0,60,41	LOW	MODIFIER	MODIFIER	MODIFIER	NONE
chr17	34205463	G	A	4387	130	0.923077	0	0,0,72,58	MODERATE	MODIFIER	NONE	NONE	missense_variant
chr17	34205464	A	G	4328	130	0.907692	0	0,0,72,58	MODERATE	MODIFIER	NONE	NONE	missense_variant
chr17	34205537	T	C	3968	124	0.879032	0	0,0,54,70	LOW	MODIFIER	NONE	NONE	synonymous_variant
chr17	34205570	C	G	3701	111	0.90991	0	0,0,56,55	LOW	MODIFIER	NONE	NONE	synonymous_variant
chr17	34205603	G	A	3314	101	0.891089	0	0,0,63,38	LOW	MODIFIER	NONE	NONE	synonymous_variant
chr17	34205620	T	C	3206	93	0.946237	0	0,0,60,33	MODERATE	MODIFIER	NONE	NONE	missense_variant
chr17	34205621	T	C	3255	94	0.946809	0	0,0,60,33	LOW	MODIFIER	NONE	NONE	synonymous_variant
chr17	34205698	C	CACT	4410	119	0.94958	3	4,3,48,65	MODERATE	MODIFIER	NONE	NONE	disruptive_inframe_insertion
chr17	34205793	A	G	3456	102	0.931373	0	0,0,49,53	MODIFIER	MODIFIER	NONE	NONE	downstream_gene_variant
chr17	34205937	C	T	3214	93	0.924731	0	0,0,39,54	LOW	MODIFIER	NONE	NONE	synonymous_variant
chr17	34208733	G	C	144	50	0.16	8	27,5,18,0	MODIFIER	NONE	intron_variant	Tap2	c.606-21G>C
chr17	34208922	T	C	7861	233	0.95279	0	0,0,69,164	MODIFIER	NONE	intron_variant	Tap2	c.736+38T>C
chr17	34209341	G	A	2570	76	0.947368	0	0,0,17,59	MODIFIER	NONE	intron_variant	Tap2	c.942+46G>A
chr17	34211836	T	C	3781	108	0.953704	0	0,0,74,33	MODIFIER	NONE	intron_variant	Tap2	c.943-34T>C
chr17	34211985	A	G	2344	70	0.9	0	0,0,28,42	MODERATE	NONE	missense_variant	Tap2	c.1058A>G
chr17	34212091	TGGGTGCA	T	1840	69	0.710145	8	12,8,39,10	MODIFIER	NONE	intron_variant	Tap2	c.1140+25_1140+31delGGGTGCA
chr17	34212187	G	C	6568	207	0.879227	0	0,0,132,75	MODIFIER	NONE	intron_variant	Tap2	c.1141-43G>C
chr17	34212289	T	C	7806	226	0.942478	0	0,0,96,130	LOW	NONE	synonymous_variant	Tap2	c.1200T>C
chr17	34213904	GA	G	2798	75	1	0	0,0,71,4	MODIFIER	NONE	intron_variant	Tap2	c.1270-110delA
chr17	34213916	TG	T	347	80	0.525	2	39,1,39,3	MODIFIER	NONE	intron_variant	Tap2	c.1270-98delG
chr17	34213975	C	A	8008	228	0.947368	0	0,0,157,71	MODIFIER	NONE	intron_variant	Tap2	c.1270-40C>A
chr17	34214091	A	G	12208	357	0.929972	0	0,0,190,167	MODERATE	NONE	missense_variant	Tap2	c.1346A>G
chr17	34214143	C	T	10574	332	0.885542	0	0,0,158,174	LOW	NONE	synonymous_variant	Tap2	c.1398C>T
chr17	34214239	C	T	11891	346	0.950867	0	0,0,155,189	MODIFIER	NONE	intron_variant	Tap2	c.1458+36C>T
chr17	34214264	C	G	11085	317	0.952681	0	0,0,148,169	MODIFIER	NONE	intron_variant	Tap2	c.1459-59C>G
chr17	34214442	G	A	2806	85	0.905882	0	0,0,27,58	LOW	NONE	synonymous_variant	Tap2	c.1578G>A
chr17	34214778	G	C	1587	51	0.843137	0	0,0,17,34	MODERATE	NONE	missense_variant	Tap2	c.1765G>C
chr17	34215395	G	A	1767	52	0.923077	0	0,0,36,16	LOW	NONE	synonymous_variant	Tap2	c.1854G>A
chr17	34215495	A	G	3074	92	0.913043	0	0,0,39,52	MODIFIER	NONE	intron_variant	Tap2	c.1929+25A>G
chr17	34215894	C	A	1773	54	0.888889	0	0,0,43,11	MODIFIER	NONE	intron_variant	Tap2	c.1930-20C>A
chr17	34216042	G	A	4091	128	0.890625	0	0,0,54,74	LOW	NONE	synonymous_variant	Tap2	c.2058G>A
chr17	34216067	C	T	3253	106	0.867925	0	0,1,36,69	LOW	NONE	synonymous_variant	Tap2	c.2083C>T
chr17	34216090	A	G	2482	74	0.918919	0	0,0,20,54	LOW	NONE	synonymous_variant	Tap2	c.2106A>G
chr17	34216100	C	T	2210	68	0.882353	0	0,0,15,53	MODIFIER	NONE	3_prime_UTR_variant	Tap2	c.*7C>T
chr17	34238889	A	ATTT	700	50	0.62	9	13,2,31,0	MODIFIER	MODIFIER	NONE	NONE	upstream_gene_variant
chr17	34238930	T	G	2939	112	0.741071	0	0,0,83,28	MODIFIER	NONE	5_prime_UTR_variant	H2-Ob	c.-42T>G
chr17	34238985	G	T	5648	171	0.894737	3	0,1,88,82	MODERATE	NONE	missense_variant	H2-Ob	c.14G>T
chr17	34238987	G	T	5543	171	0.877193	0	0,0,88,83	MODERATE	NONE	missense_variant	H2-Ob	c.16G>T
chr17	34241245	A	G	2112	61	0.934426	0	0,1,20,40	MODERATE	NONE	missense_variant	H2-Ob	c.329A>G
chr17	34242404	C	T	1823	52	0.942308	0	0,0,41,11	MODIFIER	NONE	intron_variant	H2-Ob	c.362-33C>T
chr17	34242459	T	C	2479	77	0.896104	0	0,0,44,33	LOW	NONE	synonymous_variant	H2-Ob	c.384T>C
chr17	34242474	G	A	2680	81	0.901235	0	1,0,43,37	LOW	NONE	synonymous_variant	H2-Ob	c.399G>A
chr17	34242742	C	T	2710	80	0.9625	0	0,0,22,58	MODIFIER	NONE	intron_variant	H2-Ob	c.643+24C>T
chr17	34242750	C	T	2261	64	0.984375	0	0,0,18,46	MODIFIER	NONE	intron_variant	H2-Ob	c.643+32C>T
chr17	34243870	C	T	3457	97	0.958763	0	0,0,60,37	MODIFIER	NONE	intron_variant	H2-Ob	c.755-18C>T
chr17	34243945	T	C	5490	160	0.9375	3	1,0,69,89	MODIFIER	NONE	intron_variant	H2-Ob	c.783+29T>C
chr17	34243971	T	C	4045	120	0.941667	2	1,1,38,80	MODIFIER	NONE	intron_variant	H2-Ob	c.783+55T>C
chr17	34243995	A	G	1019	66	0.969697	0	0,1,13,52	MODIFIER	NONE	intron_variant	H2-Ob	c.783+79A>G
chr17	34243996	G	GA	978	60	0.966667	0	1,5,11,47	MODIFIER	NONE	intron_variant	H2-Ob	c.783+80_783+81insA
chr17	34263292	C	G	3469	98	0.969388	0	0,0,76,22	MODIFIER	NONE	5_prime_UTR_variant	H2-Ab1	c.-20C>G
chr17	34263344	G	A	4939	151	0.89404	0	0,0,76,75	LOW	NONE	synonymous_variant	H2-Ab1	c.33G>A
chr17	34263396	G	A	4027	122	0.92623	0	0,0,40,82	MODERATE	NONE	missense_variant	H2-Ab1	c.85G>A
chr17	34264772	T	G	4535	144	0.854167	0	0,0,86,58	MODERATE	NONE	missense_variant	H2-Ab1	c.106T>G
chr17	34264773	A	T	4885	142	0.929577	0	0,0,83,59	MODERATE	NONE	missense_variant	H2-Ab1	c.107A>T
chr17	34264782	T	A	4931	154	0.87013	0	1,0,84,69	MODERATE	NONE	missense_variant	H2-Ab1	c.116T>A
chr17	34264797	T	A	5093	149	0.932886	0	0,0,76,73	MODERATE	NONE	missense_variant	H2-Ab1	c.131T>A
chr17	34264822	A	G	3452	103	0.912621	0	0,0,46,57	LOW	NONE	synonymous_variant	H2-Ab1	c.156A>G
chr17	34264823	T	C	3499	101	0.930693	0	0,0,45,56	MODERATE	NONE	missense_variant	H2-Ab1	c.157T>C
chr17	34264824	A	T	3136	101	0.841584	0	0,0,43,56	MODERATE	NONE	missense_variant	H2-Ab1	c.158A>T
chr17	34264825	T	C	3549	103	0.932039	0	0,0,46,57	LOW	NONE	synonymous_variant	H2-Ab1	c.159T>C
chr17	34264886	C	T	3055	93	0.913979	0	0,0,35,58	MODERATE	NONE	missense_variant	H2-Ab1	c.220C>T
chr17	34264970	C	G	2027	60	0.933333	0	0,0,16,44	MODERATE	NONE	missense_variant	H2-Ab1	c.304C>G
chr17	34264980	T	C	1890	56	0.946429	0	0,0,14,42	MODERATE	NONE	missense_variant	H2-Ab1	c.314T>C
chr17	34267351	T	C	4119	116	0.974138	0	0,0,61,55	MODERATE	NONE	missense_variant	H2-Ab1	c.383T>C
chr17	34267403	C	T	3941	115	0.956522	0	0,0,60,55	LOW	NONE	synonymous_variant	H2-Ab1	c.435C>T
chr17	34267406	A	G	3903	114	0.947368	0	0,0,62,52	LOW	NONE	synonymous_variant	H2-Ab1	c.438A>G
chr17	34267449	C	A	4195	125	0.936	0	0,0,64,61	LOW	NONE	synonymous_variant	H2-Ab1	c.481C>A
chr17	34267469	G	A	4597	133	0.947368	0	0,0,73,60	LOW	NONE	synonymous_variant	H2-Ab1	c.501G>A
chr17	34267549	G	A	5535	157	0.955414	0	0,0,95,62	MODERATE	NONE	missense_variant	H2-Ab1	c.581G>A
chr17	34267550	G	T	5322	153	0.934641	0	0,0,93,60	LOW	NONE	synonymous_variant	H2-Ab1	c.582G>T
chr17	34267552	G	A	5694	158	0.974684	0	0,0,96,62	MODERATE	NONE	missense_variant	H2-Ab1	c.584G>A
chr17	34267571	T	C	7022	202	0.940594	0	0,0,118,84	LOW	NONE	synonymous_variant	H2-Ab1	c.603T>C
chr17	34267574	C	T	7342	209	0.952153	0	0,0,118,91	LOW	NONE	synonymous_variant	H2-Ab1	c.606C>T
chr17	34267636	A	C	10806	306	0.964052	0	0,0,176,130	MODIFIER	NONE	intron_variant	H2-Ab1	c.649+19A>C
chr17	34267730	C	G	11759	356	0.904494	0	0,0,140,216	MODIFIER	NONE	intron_variant	H2-Ab1	c.649+113C>G
chr17	34267778	T	C	6994	201	0.960199	0	0,0,52,149	MODIFIER	NONE	intron_variant	H2-Ab1	c.650-145T>C
chr17	34267780	G	A	6653	194	0.93299	0	0,1,46,146	MODIFIER	NONE	intron_variant	H2-Ab1	c.650-143G>A
chr17	34267795	G	A	5544	159	0.962264	0	0,0,32,127	MODIFIER	NONE	intron_variant	H2-Ab1	c.650-128G>A
chr17	34267839	T	C	2948	86	0.953488	0	0,0,32,54	MODIFIER	NONE	intron_variant	H2-Ab1	c.650-84T>C
chr17	34267856	G	A	2706	82	0.939024	0	0,0,45,37	MODIFIER	NONE	intron_variant	H2-Ab1	c.650-67G>A
chr17	34267868	T	A	3006	93	0.903226	0	0,0,56,37	MODIFIER	NONE	intron_variant	H2-Ab1	c.650-55T>A
chr17	34267907	C	T	4475	134	0.91791	0	0,0,77,57	MODIFIER	NONE	intron_variant	H2-Ab1	c.650-16C>T
chr17	34267933	T	C	5173	155	0.903226	0	0,0,78,77	LOW	NONE	synonymous_variant	H2-Ab1	c.660T>C
chr17	34267943	T	C	5339	157	0.923567	0	0,0,73,83	MODERATE	NONE	missense_variant	H2-Ab1	c.670T>C
chr17	34268002	T	C	3939	119	0.907563	0	0,0,44,74	LOW	NONE	synonymous_variant	H2-Ab1	c.729T>C
chr17	34268415	T	C	1876	56	0.964286	0	0,0,39,17	MODIFIER	NONE	intron_variant	H2-Ab1	c.761-46T>C
chr17	34268453	C	T	2732	77	0.987013	0	0,0,45,32	LOW	NONE	splice_region_variant&intron_variant	H2-Ab1	c.761-8C>T
chr17	34269047	G	C	2500	69	0.971014	0	0,0,62,7	MODIFIER	NONE	intron_variant	H2-Ab1	c.785-48G>C
chr17	34269048	A	T	2488	68	0.985294	0	0,0,61,7	MODIFIER	NONE	intron_variant	H2-Ab1	c.785-47A>T
chr17	34269059	T	A	2868	95	0.821053	0	0,0,76,19	MODIFIER	NONE	intron_variant	H2-Ab1	c.785-36T>A
chr17	34269070	A	T	3441	101	0.960396	0	0,0,73,28	MODIFIER	NONE	intron_variant	H2-Ab1	c.785-25A>T
chr17	34269076	C	T	3911	113	0.973451	0	0,0,72,41	MODIFIER	NONE	intron_variant	H2-Ab1	c.785-19C>T
chr17	34269150	A	G	4316	134	0.880597	0	0,0,44,90	MODIFIER	NONE	3_prime_UTR_variant	H2-Ab1	c.*42A>G
chr17	34269155	A	C	4449	127	0.944882	0	0,0,39,88	MODIFIER	NONE	3_prime_UTR_variant	H2-Ab1	c.*47A>C
chr17	34269167	C	T	4154	128	0.90625	0	0,0,34,94	MODIFIER	NONE	3_prime_UTR_variant	H2-Ab1	c.*59C>T
chr17	34269188	C	T	3055	95	0.884211	0	0,0,20,75	MODIFIER	NONE	3_prime_UTR_variant	H2-Ab1	c.*80C>T
chr17	34269220	T	C	1747	51	0.941176	0	0,0,5,46	MODIFIER	NONE	3_prime_UTR_variant	H2-Ab1	c.*112T>C
chr17	34283283	G	C	1819	52	0.961538	0	0,0,29,23	LOW	NONE	synonymous_variant	H2-Aa	c.663C>G
chr17	34283292	C	T	1662	54	0.851852	0	0,0,29,25	LOW	NONE	synonymous_variant	H2-Aa	c.654G>A
chr17	34283558	A	G	1744	51	0.921569	0	0,0,34,17	MODIFIER	NONE	intron_variant	H2-Aa	c.616+17T>C
chr17	34283571	A	G	2023	58	0.965517	0	0,0,38,20	LOW	NONE	splice_region_variant&intron_variant	H2-Aa	c.616+4T>C
chr17	34283612	T	C	2314	64	0.96875	0	0,0,34,30	LOW	NONE	synonymous_variant	H2-Aa	c.579A>G
chr17	34283639	G	A	1990	59	0.966102	0	0,0,29,30	LOW	NONE	synonymous_variant	H2-Aa	c.552C>T
chr17	34283683	A	G	2030	57	0.982456	0	0,0,25,32	MODERATE	NONE	missense_variant	H2-Aa	c.508T>C
chr17	34283698	A	G	1848	52	0.980769	0	0,0,23,29	MODERATE	NONE	missense_variant	H2-Aa	c.493T>C
chr17	34283717	A	G	2147	60	0.966667	0	0,0,28,32	LOW	NONE	synonymous_variant	H2-Aa	c.474T>C
chr17	34283725	C	T	2207	61	0.983607	0	0,0,28,33	MODERATE	NONE	missense_variant	H2-Aa	c.466G>A
chr17	34283768	A	T	1760	53	0.90566	0	0,0,21,32	LOW	NONE	synonymous_variant	H2-Aa	c.423T>A
chr17	34284347	A	G	1752	50	0.96	0	0,0,40,10	MODERATE	NONE	missense_variant	H2-Aa	c.275T>C
chr17	34284376	G	C	2568	69	1	0	0,0,49,20	MODERATE	NONE	missense_variant	H2-Aa	c.246C>G
chr17	34284383	C	A	2256	62	0.967742	0	0,0,42,20	MODERATE	NONE	missense_variant	H2-Aa	c.239G>T
chr17	34284384	T	G	2303	62	0.983871	0	0,0,42,20	MODERATE	NONE	missense_variant	H2-Aa	c.238A>C
chr17	34284386	G	A	2343	62	1	0	0,0,42,20	MODERATE	NONE	missense_variant	H2-Aa	c.236C>T
chr17	34284387	C	T	2333	62	1	0	0,0,42,20	MODERATE	NONE	missense_variant	H2-Aa	c.235G>A
chr17	34284410	A	C	4195	114	0.991228	0	0,0,66,48	MODERATE	NONE	missense_variant	H2-Aa	c.212T>G
chr17	34284421	C	T	4161	115	0.991304	0	0,0,67,48	LOW	NONE	synonymous_variant	H2-Aa	c.201G>A
chr17	34284423	C	T	4161	116	0.982759	0	0,0,67,49	MODERATE	NONE	missense_variant	H2-Aa	c.199G>A
chr17	34284470	A	T	3404	98	0.94898	0	0,0,46,49	MODERATE	NONE	missense_variant	H2-Aa	c.152T>A
chr17	34284471	A	G	3106	97	0.927835	0	1,2,43,49	MODERATE	NONE	missense_variant	H2-Aa	c.151T>C
chr17	34284505	T	A	3025	88	0.977273	0	0,0,33,55	LOW	NONE	synonymous_variant	H2-Aa	c.117A>T
chr17	34284509	C	G	2994	86	0.965116	0	0,0,29,57	MODERATE	NONE	missense_variant	H2-Aa	c.113G>C
chr17	34284512	A	G	2979	82	0.97561	0	0,0,27,55	MODERATE	NONE	missense_variant	H2-Aa	c.110T>C
chr17	34284521	G	A	2680	79	0.911392	0	0,0,24,55	MODERATE	NONE	missense_variant	H2-Aa	c.101C>T
chr17	34284522	T	A	2909	79	0.987342	0	0,0,24,55	MODERATE	NONE	missense_variant	H2-Aa	c.100A>T
chr17	34287704	A	G	3985	128	0.867188	0	0,0,56,72	LOW	NONE	synonymous_variant	H2-Aa	c.63T>C
chr17	34287723	G	T	3713	113	0.893805	0	0,0,42,71	MODERATE	NONE	missense_variant	H2-Aa	c.44C>A
chr17	34287760	G	A	2297	69	0.898551	0	0,0,14,55	MODERATE	NONE	missense_variant	H2-Aa	c.7C>T
chr17	34287789	A	C	1788	50	0.98	0	0,0,7,43	MODIFIER	MODIFIER	NONE	NONE	upstream_gene_variant
chr17	34305858	C	T	4882	137	0.992701	0	0,0,129,8	MODIFIER	MODIFIER	NONE	NONE	upstream_gene_variant
chr17	34305896	A	T	8845	256	0.9375	0	0,0,197,59	MODIFIER	NONE	5_prime_UTR_variant	H2-Eb1	c.-58A>T
chr17	34305913	C	T	11661	332	0.945783	0	0,0,224,108	MODIFIER	NONE	5_prime_UTR_variant	H2-Eb1	c.-41C>T
chr17	34306041	T	A	7035	212	0.915094	0	0,0,48,162	MODERATE	NONE	missense_variant	H2-Eb1	c.88T>A
chr17	34306078	C	T	4082	119	0.941176	0	0,0,10,109	MODIFIER	NONE	intron_variant	H2-Eb1	c.94+31C>T
chr17	34309362	C	CT	1998	66	0.939394	0	4,0,53,9	MODIFIER	NONE	intron_variant	H2-Eb1	c.95-229_95-228insT
chr17	34309391	T	A	2845	92	0.869565	0	0,0,78,14	MODIFIER	NONE	intron_variant	H2-Eb1	c.95-200T>A
chr17	34309456	C	T	5999	172	0.959302	0	0,0,110,62	MODIFIER	NONE	intron_variant	H2-Eb1	c.95-135C>T
chr17	34309460	C	T	6069	185	0.913514	0	0,0,114,71	MODIFIER	NONE	intron_variant	H2-Eb1	c.95-131C>T
chr17	34309469	T	C	6625	199	0.904523	0	1,0,119,79	MODIFIER	NONE	intron_variant	H2-Eb1	c.95-122T>C
chr17	34309481	A	T	7513	225	0.902222	0	0,0,129,94	MODIFIER	NONE	intron_variant	H2-Eb1	c.95-110A>T
chr17	34309593	T	C	6512	190	0.926316	0	0,0,63,127	MODERATE	NONE	missense_variant&splice_region_variant	H2-Eb1	c.97T>C
chr17	34309608	T	G	5150	143	0.965035	0	0,0,52,91	MODERATE	NONE	missense_variant	H2-Eb1	c.112T>G
chr17	34309609	G	T	5007	141	0.943262	0	0,0,51,90	MODERATE	NONE	missense_variant	H2-Eb1	c.113G>T
chr17	34309612	A	C	5063	145	0.937931	0	0,0,53,92	MODERATE	NONE	missense_variant	H2-Eb1	c.116A>C
chr17	34309645	G	A	4329	125	0.952	0	0,0,51,73	MODERATE	NONE	missense_variant	H2-Eb1	c.149G>A
chr17	34309653	C	T	3908	118	0.932203	0	0,0,53,65	MODERATE	NONE	missense_variant	H2-Eb1	c.157C>T
chr17	34309661	A	G	3682	105	0.971429	0	0,0,46,59	LOW	NONE	synonymous_variant	H2-Eb1	c.165A>G
chr17	34309666	A	T	3464	97	0.969072	0	0,0,43,54	MODERATE	NONE	missense_variant	H2-Eb1	c.170A>T
chr17	34309668	T	A	3394	95	0.957895	0	0,0,42,53	MODERATE	NONE	missense_variant	H2-Eb1	c.172T>A
chr17	34309678	T	G	3712	108	0.953704	0	0,0,54,54	MODERATE	NONE	missense_variant	H2-Eb1	c.182T>G
chr17	34309717	T	A	2997	89	0.932584	0	0,0,44,45	MODERATE	NONE	missense_variant	H2-Eb1	c.221T>A
chr17	34309730	C	A	2650	80	0.9125	0	0,0,37,43	LOW	NONE	synonymous_variant	H2-Eb1	c.234C>A
chr17	34314158	A	C	3036	89	0.910112	0	0,0,68,21	MODIFIER	NONE	intron_variant	H2-Eb1	c.365-12A>C
chr17	34314204	A	G	4122	128	0.882812	0	0,0,77,51	LOW	NONE	synonymous_variant	H2-Eb1	c.399A>G
chr17	34314301	A	G	5624	169	0.952663	0	0,0,94,75	MODERATE	NONE	missense_variant	H2-Eb1	c.496A>G
chr17	34314484	C	T	4981	140	0.985714	0	0,0,32,108	MODIFIER	NONE	intron_variant	H2-Eb1	c.646+33C>T
chr17	34314488	C	T	4484	131	0.931298	0	0,0,28,103	MODIFIER	NONE	intron_variant	H2-Eb1	c.646+37C>T
chr17	34314529	C	T	2302	69	0.927536	0	0,0,5,64	MODIFIER	NONE	intron_variant	H2-Eb1	c.646+78C>T
chr17	34314971	A	G	2156	62	0.951613	0	0,0,60,2	MODIFIER	NONE	intron_variant	H2-Eb1	c.647-72A>G
chr17	34314978	AG	A	2370	66	0.939394	0	4,0,58,4	MODIFIER	NONE	intron_variant	H2-Eb1	c.647-64delG
chr17	34314987	G	T	2706	79	0.936709	0	0,0,69,10	MODIFIER	NONE	intron_variant	H2-Eb1	c.647-56G>T
chr17	34315050	A	G	6410	176	0.977273	0	0,0,101,75	LOW	NONE	synonymous_variant	H2-Eb1	c.654A>G
chr17	34315163	C	A	2181	61	0.967213	0	0,0,7,54	MODIFIER	NONE	intron_variant	H2-Eb1	c.757+10C>A
chr17	34315532	T	C	3306	96	0.958333	0	0,0,60,36	MODIFIER	NONE	intron_variant	H2-Eb1	c.758-24T>C
chr17	34315755	T	C	1690	50	0.96	0	0,0,31,19	MODIFIER	NONE	intron_variant	H2-Eb1	c.782-119T>C
chr17	34315801	A	C	2596	80	0.9	2	1,1,54,24	MODIFIER	NONE	intron_variant	H2-Eb1	c.782-73A>C
chr17	34315915	A	G	4678	130	0.969231	0	0,0,53,77	MODIFIER	NONE	3_prime_UTR_variant	H2-Eb1	c.*28A>G
chr17	34325608	G	A	3551	110	0.890909	0	0,0,102,8	MODIFIER	MODIFIER	NONE	NONE	upstream_gene_variant
chr17	34325755	C	G	10372	302	0.933775	0	0,0,120,182	MODERATE	NONE	missense_variant	H2-Eb2	c.64C>G
chr17	34325873	T	TAA	364	51	0.72549	0	0,17,0,37	MODIFIER	NONE	intron_variant	H2-Eb2	c.100+82_100+83insAA
chr17	34334153	T	C	3467	99	0.949495	0	0,0,84,15	MODIFIER	NONE	intron_variant	H2-Eb2	c.368-56T>C
chr17	34334233	C	T	8447	239	0.974895	0	0,0,123,116	MODERATE	NONE	missense_variant	H2-Eb2	c.392C>T
chr17	34334360	T	C	6934	202	0.940594	0	0,0,116,86	LOW	NONE	synonymous_variant	H2-Eb2	c.519T>C
chr17	34334376	A	G	7871	228	0.938596	0	0,0,133,95	MODERATE	NONE	missense_variant	H2-Eb2	c.535A>G
chr17	34334413	T	C	9394	263	0.973384	0	0,0,157,106	MODERATE	NONE	missense_variant	H2-Eb2	c.572T>C
chr17	34334458	C	T	10884	323	0.913313	3	1,0,160,162	MODERATE	NONE	missense_variant	H2-Eb2	c.617C>T
chr17	34334591	A	C	2177	62	0.967742	0	0,0,2,60	MODIFIER	NONE	intron_variant	H2-Eb2	c.649+101A>C
chr17	34334592	C	T	2048	61	0.934426	0	0,0,2,59	MODIFIER	NONE	intron_variant	H2-Eb2	c.649+102C>T
chr17	34335728	C	G	4685	134	0.955224	0	0,0,122,12	MODIFIER	NONE	intron_variant	H2-Eb2	c.650-47C>G
chr17	34335755	T	C	7475	206	0.985437	0	0,0,167,39	MODIFIER	NONE	intron_variant	H2-Eb2	c.650-20T>C
chr17	34335777	G	A	8878	262	0.919847	0	0,0,198,64	MODERATE	NONE	missense_variant&splice_region_variant	H2-Eb2	c.652G>A
chr17	34335799	A	G	11527	328	0.957317	0	0,0,203,125	MODERATE	NONE	missense_variant	H2-Eb2	c.674A>G
chr17	34335817	T	C	12920	371	0.951482	0	0,0,204,167	MODERATE	NONE	missense_variant	H2-Eb2	c.692T>C
chr17	34343046	C	T	4798	142	0.943662	0	0,0,51,91	MODERATE	MODIFIER	NONE	NONE	missense_variant
chr17	34343656	A	G	3858	107	0.981308	0	1,0,56,50	LOW	MODIFIER	NONE	NONE	synonymous_variant
chr17	34343714	A	T	2905	85	0.952941	0	0,0,33,52	MODERATE	MODIFIER	NONE	NONE	missense_variant
chr17	34343815	G	C	2806	82	0.939024	0	0,0,47,35	LOW	MODIFIER	NONE	NONE	synonymous_variant
chr17	34343917	A	G	2698	79	0.962025	0	0,0,26,53	LOW	MODIFIER	NONE	NONE	splice_region_variant&intron_variant
chr17	34344621	C	T	2107	62	0.983871	0	0,0,18,44	LOW	MODIFIER	NONE	NONE	synonymous_variant
chr17	34356193	T	C	3740	107	0.953271	0	0,0,74,33	MODIFIER	NONE	intron_variant	Btnl2	c.-5-24T>C
chr17	34356211	C	T	4543	127	0.96063	0	0,0,78,49	LOW	NONE	splice_region_variant&intron_variant	Btnl2	c.-5-6C>T
chr17	34356331	A	G	2030	59	0.949153	0	0,0,6,53	MODIFIER	NONE	intron_variant	Btnl2	c.79+31A>G
chr17	34356334	T	C	1993	56	0.964286	0	0,0,6,50	MODIFIER	NONE	intron_variant	Btnl2	c.79+34T>C
chr17	34358117	A	T	1668	51	0.901961	0	0,0,23,27	MODERATE	NONE	missense_variant	Btnl2	c.245A>T
chr17	34358304	A	T	2136	66	0.893939	0	0,0,21,45	LOW	NONE	splice_region_variant&intron_variant	Btnl2	c.427+5A>T
chr17	34361058	C	T	3026	86	0.94186	0	0,0,60,26	LOW	NONE	synonymous_variant	Btnl2	c.564C>T
chr17	34362641	CTTT	C	2253	104	0.903846	13	9,1,53,41	MODIFIER	NONE	intron_variant	Btnl2	c.710-17_710-15delTTT
chr17	34362673	G	A	4115	116	0.948276	0	0,0,53,63	MODERATE	NONE	missense_variant	Btnl2	c.724G>A
chr17	34365159	G	A	1980	62	0.887097	0	0,0,50,12	MODIFIER	NONE	intron_variant	Btnl2	c.1079-24G>A
chr17	34365500	G	A	2641	75	0.96	0	0,0,19,56	MODIFIER	NONE	intron_variant	Btnl2	c.1357+39G>A
chr17	34366347	T	C	5193	148	0.952703	0	0,0,108,40	MODIFIER	NONE	intron_variant	Btnl2	c.1358-37T>C
chr17	34366349	G	C	5470	157	0.961783	0	0,0,109,48	MODIFIER	NONE	intron_variant	Btnl2	c.1358-35G>C
chr17	34366365	C	A	6316	193	0.906736	0	0,0,124,69	MODIFIER	NONE	intron_variant	Btnl2	c.1358-19C>A
chr17	34366401	C	T	8687	243	0.975309	0	1,0,122,120	LOW	NONE	synonymous_variant	Btnl2	c.1375C>T
chr17	34366436	G	C	7707	224	0.946429	4	1,0,83,140	LOW	NONE	synonymous_variant	Btnl2	c.1410G>C
chr17	34366470	T	C	4424	141	0.943262	5	1,0,43,97	MODERATE	NONE	missense_variant	Btnl2	c.1444T>C
chr17	34366475	G	A	4129	129	0.906977	5	1,0,34,94	LOW	NONE	synonymous_variant	Btnl2	c.1449G>A
chr17	34368592	T	C	3083	96	0.927083	0	0,0,80,16	MODIFIER	NONE	intron_variant	Btnl2	c.1460-51T>C
chr17	34368607	C	T	4421	129	0.953488	6	0,1,101,27	MODIFIER	NONE	intron_variant	Btnl2	c.1460-36C>T
chr17	34368713	T	C	6424	186	0.946237	0	0,0,66,119	LOW	NONE	synonymous_variant	Btnl2	c.1530T>C
chr17	34377916	G	A	21858	659	0.901366	0	0,0,340,317	MODERATE	NONE	missense_variant	Btnl1	c.22G>A
chr17	34378040	A	C	7755	232	0.922414	0	0,0,30,202	MODIFIER	NONE	intron_variant	Btnl1	c.82+64A>C
chr17	34381084	T	C	4097	118	0.940678	0	0,0,48,70	MODERATE	NONE	missense_variant	Btnl1	c.560T>C
chr17	34381336	C	G	4450	132	0.924242	0	0,0,88,44	MODIFIER	NONE	intron_variant	Btnl1	c.719-14C>G
chr17	34382072	A	G	13189	373	0.965147	0	0,0,239,134	MODIFIER	NONE	intron_variant	Btnl1	c.920-34A>G
chr17	34382206	A	T	10303	305	0.940984	0	0,0,107,198	MODIFIER	NONE	intron_variant	Btnl1	c.941-35A>T
chr17	34382341	A	G	2800	84	0.964286	0	0,0,32,52	MODIFIER	NONE	intron_variant	Btnl1	c.967+74A>G
chr17	34382536	T	C	1948	57	0.929825	0	0,0,17,40	MODIFIER	NONE	intron_variant	Btnl1	c.994+48T>C
chr17	34383678	T	A	2297	64	0.96875	0	0,0,55,9	MODIFIER	NONE	intron_variant	Btnl1	c.995-683T>A
chr17	34383708	A	G	3929	114	0.964912	0	0,0,83,31	MODIFIER	NONE	intron_variant	Btnl1	c.995-653A>G
chr17	34383717	T	G	4223	120	0.958333	0	0,0,83,37	MODIFIER	NONE	intron_variant	Btnl1	c.995-644T>G
chr17	34383748	A	T	5027	154	0.88961	0	0,0,95,59	MODIFIER	NONE	intron_variant	Btnl1	c.995-613A>T
chr17	34383814	A	G	4555	142	0.873239	0	0,0,52,90	MODIFIER	NONE	intron_variant	Btnl1	c.995-547A>G
chr17	34383822	T	A	4224	135	0.881481	0	0,0,48,86	MODIFIER	NONE	intron_variant	Btnl1	c.995-539T>A
chr17	34383869	A	AC	1553	60	0.7	20	5,14,1,41	MODIFIER	NONE	intron_variant	Btnl1	c.995-492_995-491insC
chr17	34384328	C	T	1863	54	0.925926	0	0,0,35,19	MODIFIER	NONE	intron_variant	Btnl1	c.995-33C>T
chr17	34385331	A	G	2139	65	0.938462	0	0,0,52,13	MODERATE	NONE	missense_variant	Btnl1	c.1085A>G
chr17	34385456	C	T	2750	76	0.986842	0	0,0,35,41	LOW	NONE	synonymous_variant	Btnl1	c.1210C>T
chr17	34435808	GT	G	5280	170	0.952941	4	6,3,77,85	MODIFIER	MODIFIER	NONE	NONE	intron_variant
chr17	34437257	G	A	7990	229	0.956332	0	0,0,67,162	MODIFIER	MODIFIER	NONE	NONE	intron_variant
chr17	34437265	TG	T	4445	186	0.849462	38	17,15,29,129	MODIFIER	MODIFIER	NONE	NONE	intron_variant
chr17	34443354	CG	C	2768	101	0.920792	0	7,2,69,24	MODIFIER	MODIFIER	NONE	NONE	intron_variant
chr17	34443371	GCA	G	74	141	0.021277	0	93,46,2,1	MODIFIER	MODIFIER	NONE	NONE	intron_variant
chr17	34443505	A	AG	5535	160	0.93125	13	8,8,37,112	MODIFIER	MODIFIER	NONE	NONE	intron_variant
chr17	34443557	T	C	2419	70	0.957143	0	0,0,1,68	MODIFIER	MODIFIER	NONE	NONE	intron_variant
chr17	34443572	C	T	1655	54	0.888889	0	0,0,1,52	MODIFIER	MODIFIER	NONE	NONE	intron_variant
chr17	34444120	G	A	4791	142	0.929577	0	0,0,22,119	MODIFIER	MODIFIER	NONE	NONE	intron_variant
chr17	34445458	T	C	7766	223	0.946188	0	0,0,158,63	MODIFIER	MODIFIER	NONE	NONE	intron_variant
chr17	34445914	A	C	2853	88	0.909091	0	0,0,83,5	MODIFIER	MODIFIER	NONE	NONE	intron_variant
chr17	34448283	A	G	3785	106	0.962264	0	0,0,46,60	MODIFIER	MODIFIER	NONE	NONE	intron_variant
chr17	34449110	G	A	2477	70	0.971429	0	0,0,68,2	MODIFIER	MODIFIER	NONE	NONE	intron_variant
chr17	34449213	G	A	11989	351	0.937322	0	0,0,235,116	MODIFIER	MODIFIER	NONE	NONE	intron_variant
chr17	34449216	T	C	12810	359	0.977716	0	1,0,231,127	MODIFIER	MODIFIER	NONE	NONE	intron_variant
chr17	34469839	G	GC	509	56	0.428571	2	8,24,4,20	MODIFIER	NONE	intron_variant	Btnl4	c.1025-62_1025-61insG
chr17	34470968	G	A	103	96	0.052083	7	43,48,4,1	MODIFIER	NONE	intron_variant	Btnl4	c.997+11C>T
chr17	34470986	G	C	200	89	0.101124	3	32,48,5,4	LOW	NONE	synonymous_variant	Btnl4	c.990C>G
chr17	34471004	A	G	238	81	0.123457	5	22,49,5,5	LOW	NONE	splice_region_variant&synonymous_variant	Btnl4	c.972T>C
chr17	34471044	T	A	227	52	0.173077	3	11,32,4,5	MODIFIER	NONE	intron_variant	Btnl4	c.971-39A>T
chr17	34472245	A	G	1144	486	0.106996	8	252,182,36,16	MODIFIER	NONE	intron_variant	Btnl4	c.970+12T>C
chr17	34472262	C	A	1189	505	0.10495	13	240,211,37,17	MODERATE	NONE	missense_variant	Btnl4	c.965G>T
chr17	34472264	G	A	1110	508	0.098425	15	241,215,36,16	LOW	NONE	synonymous_variant	Btnl4	c.963C>T
chr17	34472271	G	T	1129	500	0.102	17	230,216,36,16	MODERATE	NONE	missense_variant	Btnl4	c.956C>A
chr17	34472283	T	G	1042	469	0.100213	15	205,216,31,16	MODERATE	NONE	missense_variant&splice_region_variant	Btnl4	c.944A>C
chr17	34472319	C	G	107	346	0.020231	5	124,213,5,4	MODIFIER	NONE	intron_variant	Btnl4	c.944-36G>C
chr17	34472320	A	G	115	340	0.020588	9	120,213,5,2	MODIFIER	NONE	intron_variant	Btnl4	c.944-37T>C
chr17	34472322	A	C	113	338	0.02071	18	117,212,7,2	MODIFIER	NONE	intron_variant	Btnl4	c.944-39T>G
chr17	34472327	A	G	197	325	0.033846	9	106,207,7,5	MODIFIER	NONE	intron_variant	Btnl4	c.943+39T>C
chr17	34472368	C	T	638	240	0.116667	11	54,158,12,16	MODERATE	NONE	missense_variant&splice_region_variant	Btnl4	c.941G>A
chr17	34472380	A	T	769	222	0.144144	12	49,141,14,18	MODERATE	NONE	missense_variant	Btnl4	c.929T>A
chr17	34472381	G	T	716	220	0.136364	12	48,140,14,18	MODERATE	NONE	missense_variant	Btnl4	c.928C>A
chr17	34472399	G	A	859	186	0.188172	25	30,119,17,20	MODIFIER	NONE	intron_variant	Btnl4	c.923-13C>T
chr17	34472408	A	G	838	173	0.196532	16	27,106,16,24	MODIFIER	NONE	intron_variant	Btnl4	c.923-22T>C
chr17	34472412	C	T	822	167	0.191617	15	24,105,14,24	MODIFIER	NONE	intron_variant	Btnl4	c.923-26G>A
chr17	34472458	T	A	1004	105	0.333333	11	15,54,14,22	MODIFIER	NONE	intron_variant	Btnl4	c.923-72A>T
chr17	34472486	G	A	1390	83	0.53012	0	13,20,19,31	MODIFIER	NONE	intron_variant	Btnl4	c.923-100C>T
chr17	34472611	A	C	2204	212	0.372642	1	79,51,52,29	MODERATE	NONE	missense_variant	Btnl4	c.903T>G
chr17	34472615	C	T	2264	227	0.365639	5	78,61,56,31	MODERATE	NONE	missense_variant	Btnl4	c.899G>A
chr17	34472624	A	T	2603	242	0.371901	3	81,67,57,37	MODERATE	NONE	missense_variant	Btnl4	c.890T>A
chr17	34472636	T	A	2683	247	0.376518	3	78,73,55,41	MODERATE	NONE	missense_variant	Btnl4	c.878A>T
chr17	34472638	C	T	4511	249	0.578313	4	55,42,77,75	LOW	NONE	synonymous_variant	Btnl4	c.876G>A
chr17	34472689	C	T	3459	256	0.445312	7	60,80,60,56	LOW	NONE	synonymous_variant	Btnl4	c.825G>A
chr17	34472725	T	A	3040	217	0.456221	3	43,72,43,59	LOW	NONE	synonymous_variant	Btnl4	c.789A>T
chr17	34472779	A	G	1582	133	0.428571	2	22,53,14,44	LOW	NONE	synonymous_variant	Btnl4	c.735T>C
chr17	34472797	A	G	1073	104	0.375	18	23,39,6,36	LOW	NONE	splice_region_variant&intron_variant	Btnl4	c.722-5T>C
chr17	34472824	A	G	499	64	0.296875	28	20,24,1,19	MODIFIER	NONE	intron_variant	Btnl4	c.722-32T>C
chr17	34472826	A	C	498	63	0.301587	29	20,23,1,19	MODIFIER	NONE	intron_variant	Btnl4	c.722-34T>G
chr17	34472833	G	A	469	57	0.315789	30	19,19,1,18	MODIFIER	NONE	intron_variant	Btnl4	c.722-41C>T
chr17	34472883	T	A	514	88	0.215909	7	47,21,10,10	MODIFIER	NONE	intron_variant	Btnl4	c.721+23A>T
chr17	34472886	G	A	575	95	0.231579	10	48,23,11,13	MODIFIER	NONE	intron_variant	Btnl4	c.721+20C>T
chr17	34472894	G	T	787	103	0.271845	4	46,29,14,14	MODIFIER	NONE	intron_variant	Btnl4	c.721+12C>A
chr17	34472898	A	G	813	109	0.275229	5	50,29,15,15	LOW	NONE	splice_region_variant&intron_variant	Btnl4	c.721+8T>C
chr17	34472912	T	G	846	116	0.267241	3	52,33,16,15	MODERATE	NONE	missense_variant	Btnl4	c.715A>C
chr17	34472920	G	A	789	119	0.243697	1	52,37,16,14	MODERATE	NONE	missense_variant	Btnl4	c.707C>T
chr17	34472955	G	A	372	106	0.141509	6	59,32,7,8	LOW	NONE	synonymous_variant	Btnl4	c.672C>T
chr17	34472956	A	G	376	107	0.140187	5	59,33,7,8	MODERATE	NONE	missense_variant	Btnl4	c.671T>C
chr17	34472959	G	A	350	105	0.133333	5	57,33,7,8	MODERATE	NONE	missense_variant	Btnl4	c.668C>T
chr17	34472964	G	A	350	107	0.140187	4	56,36,7,8	LOW	NONE	synonymous_variant	Btnl4	c.663C>T
chr17	34472965	G	A	297	104	0.125	3	53,36,7,8	MODERATE	NONE	missense_variant	Btnl4	c.662C>T
chr17	34473066	A	T	485	200	0.11	14	112,65,20,3	MODERATE	NONE	missense_variant	Btnl4	c.561T>A
chr17	34473124	A	G	1215	332	0.162651	4	177,92,37,25	MODERATE	NONE	missense_variant	Btnl4	c.503T>C
chr17	34473147	A	G	1400	401	0.157107	5	201,130,37,32	LOW	NONE	synonymous_variant	Btnl4	c.480T>C
chr17	34473167	G	A	985	397	0.120907	24	189,156,16,34	MODERATE	NONE	missense_variant	Btnl4	c.460C>T
chr17	34473222	C	G	279	308	0.048701	24	96,197,0,15	MODIFIER	NONE	intron_variant	Btnl4	c.437-32G>C
chr17	34473225	A	T	236	298	0.043624	21	87,196,0,15	MODIFIER	NONE	intron_variant	Btnl4	c.437-35T>A
chr17	34473237	G	A	210	256	0.042969	11	66,179,0,11	MODIFIER	NONE	intron_variant	Btnl4	c.437-47C>T
chr17	34474337	C	T	104	95	0.063158	7	26,63,0,6	MODERATE	NONE	missense_variant	Btnl4	c.103G>A
chr17	34474367	A	G	218	68	0.147059	14	10,48,5,5	MODIFIER	NONE	intron_variant	Btnl4	c.86-13T>C
chr17	34474368	T	A	217	68	0.147059	14	10,48,5,5	MODIFIER	NONE	intron_variant	Btnl4	c.86-14A>T
chr17	34474375	G	A	199	61	0.147541	13	7,45,4,5	MODIFIER	NONE	intron_variant	Btnl4	c.86-21C>T
chr17	34475816	C	T	838	120	0.283333	14	59,26,31,4	MODIFIER	NONE	intron_variant	Btnl4	c.85+37G>A
chr17	34475823	A	T	4082	135	0.881481	5	0,1,94,40	MODIFIER	NONE	intron_variant	Btnl4	c.85+30T>A
chr17	34475893	A	G	1816	204	0.343137	10	53,75,41,34	LOW	NONE	synonymous_variant	Btnl4	c.45T>C
chr17	34475898	G	A	1445	195	0.297436	7	51,77,34,33	MODERATE	NONE	missense_variant	Btnl4	c.40C>T
chr17	34475917	G	C	1471	169	0.337278	1	37,73,22,37	LOW	NONE	synonymous_variant	Btnl4	c.21C>G
chr17	34475970	G	A	436	62	0.274194	2	1,41,1,19	MODIFIER	MODIFIER	NONE	NONE	upstream_gene_variant
chr17	34475979	C	T	435	50	0.3	0	1,31,1,17	MODIFIER	MODIFIER	NONE	NONE	upstream_gene_variant
chr17	34477033	A	C	149	65	0.123077	0	26,31,4,4	MODIFIER	MODIFIER	NONE	NONE	upstream_gene_variant
chr17	34477073	T	C	1741	58	0.948276	0	0,0,20,38	MODIFIER	MODIFIER	NONE	NONE	upstream_gene_variant
chr17	34477247	C	G	363	59	0.271186	5	31,12,14,2	MODIFIER	MODIFIER	NONE	NONE	upstream_gene_variant
chr17	34477294	G	C	1105	80	0.5125	7	23,15,19,23	MODIFIER	MODIFIER	NONE	NONE	upstream_gene_variant
chr17	34477341	C	T	229	57	0.175439	10	19,28,1,9	MODIFIER	MODIFIER	NONE	NONE	upstream_gene_variant
chr17	34480785	G	A	265	183	0.071038	32	97,71,15,0	MODIFIER	MODIFIER	NONE	NONE	upstream_gene_variant
chr17	34480791	A	AC	270	180	0.083333	33	94,72,15,0	MODIFIER	MODIFIER	NONE	NONE	upstream_gene_variant
chr17	34480795	C	T	255	180	0.088889	35	95,69,16,0	MODIFIER	MODIFIER	NONE	NONE	upstream_gene_variant
chr17	34480869	A	G	691	199	0.165829	16	87,75,27,9	MODIFIER	MODIFIER	NONE	NONE	upstream_gene_variant
chr17	34480926	C	T	1665	240	0.270833	3	44,74,22,48	MODIFIER	MODIFIER	NONE	NONE	upstream_gene_variant
chr17	34480928	A	G	1847	240	0.295833	3	42,71,23,52	MODIFIER	MODIFIER	NONE	NONE	upstream_gene_variant
chr17	34480934	T	G	1167	231	0.242424	14	63,111,12,45	MODIFIER	MODIFIER	NONE	NONE	upstream_gene_variant
chr17	34480937	G	C	3153	226	0.535398	15	39,60,32,95	MODIFIER	MODIFIER	NONE	NONE	upstream_gene_variant
chr17	34480944	C	G	3374	216	0.541667	18	36,55,29,95	MODIFIER	NONE	intergenic_region	Btnl4-Btnl5-ps	n.34480944C>G
chr17	34480959	C	T	1285	175	0.297143	3	33,86,12,43	MODIFIER	NONE	intergenic_region	Btnl4-Btnl5-ps	n.34480959C>T
chr17	34480965	T	C	1175	162	0.296296	2	26,85,9,42	MODIFIER	NONE	intergenic_region	Btnl4-Btnl5-ps	n.34480965T>C
chr17	34480990	C	G	749	86	0.348837	6	11,42,3,30	MODIFIER	NONE	intergenic_region	Btnl4-Btnl5-ps	n.34480990C>G
chr17	34480998	T	C	365	53	0.358491	5	8,26,2,17	MODIFIER	NONE	intergenic_region	Btnl4-Btnl5-ps	n.34480998T>C
chr17	34488480	A	C	135	382	0.020942	16	215,159,8,0	MODIFIER	NONE	non_coding_transcript_exon_variant	Btnl5-ps	n.1518T>G
chr17	34488481	G	A	134	384	0.020833	16	216,160,8,0	MODIFIER	NONE	non_coding_transcript_exon_variant	Btnl5-ps	n.1517C>T
chr17	34488490	G	T	305	412	0.038835	42	214,181,17,0	MODIFIER	NONE	non_coding_transcript_exon_variant	Btnl5-ps	n.1508C>A
chr17	34488536	G	C	1234	500	0.112	26	221,219,43,17	MODIFIER	NONE	non_coding_transcript_exon_variant	Btnl5-ps	n.1462C>G
chr17	34488549	C	T	1510	505	0.126733	21	208,225,47,25	MODIFIER	NONE	non_coding_transcript_exon_variant	Btnl5-ps	n.1449G>A
chr17	34488576	A	G	1889	519	0.150289	3	217,221,44,37	MODIFIER	NONE	non_coding_transcript_exon_variant	Btnl5-ps	n.1422T>C
chr17	34488606	C	A	1344	530	0.113208	15	259,209,25,37	MODIFIER	NONE	non_coding_transcript_exon_variant	Btnl5-ps	n.1392G>T
chr17	34488627	C	T	917	535	0.080374	21	260,231,14,30	MODIFIER	NONE	non_coding_transcript_exon_variant	Btnl5-ps	n.1371G>A
chr17	34488632	T	C	791	538	0.070632	15	256,243,12,26	MODIFIER	NONE	non_coding_transcript_exon_variant	Btnl5-ps	n.1366A>G
chr17	34488642	G	C	17988	512	0.960938	0	0,0,256,255	MODIFIER	NONE	non_coding_transcript_exon_variant	Btnl5-ps	n.1356C>G
chr17	34488686	AC	A	97	474	0.010549	16	215,256,5,0	MODIFIER	NONE	non_coding_transcript_exon_variant	Btnl5-ps	n.1311delG
chr17	34488711	A	C	588	451	0.062084	12	169,253,17,12	MODIFIER	NONE	non_coding_transcript_exon_variant	Btnl5-ps	n.1287T>G
chr17	34488712	G	T	611	454	0.063877	10	168,256,17,13	MODIFIER	NONE	non_coding_transcript_exon_variant	Btnl5-ps	n.1286C>A
chr17	34488722	G	C	840	433	0.08776	5	147,245,19,22	MODIFIER	NONE	non_coding_transcript_exon_variant	Btnl5-ps	n.1276C>G
chr17	34488795	G	T	6868	238	0.831933	4	5,27,51,155	MODIFIER	NONE	non_coding_transcript_exon_variant	Btnl5-ps	n.1203C>A
chr17	34488825	A	T	131	154	0.045455	6	37,109,0,8	MODIFIER	NONE	intron_variant	Btnl5-ps	n.1200-27T>A
chr17	34488827	G	A	95	147	0.034014	4	34,107,0,6	MODIFIER	NONE	intron_variant	Btnl5-ps	n.1200-29C>T
chr17	34488832	C	G	99	133	0.037594	2	29,99,0,5	MODIFIER	NONE	intron_variant	Btnl5-ps	n.1200-34G>C
chr17	34489008	G	A	813	95	0.336842	8	51,8,35,1	MODIFIER	NONE	intron_variant	Btnl5-ps	n.1199+140C>T
chr17	34489117	G	A	6868	363	0.630854	43	99,21,149,94	MODIFIER	NONE	intron_variant	Btnl5-ps	n.1199+31C>T
chr17	34489118	A	G	2700	365	0.29863	42	147,96,99,23	MODIFIER	NONE	intron_variant	Btnl5-ps	n.1199+30T>C
chr17	34489124	G	C	2984	369	0.300813	44	146,102,96,23	MODIFIER	NONE	intron_variant	Btnl5-ps	n.1199+24C>G
chr17	34489134	C	A	3586	427	0.313817	34	154,136,98,39	MODIFIER	NONE	intron_variant	Btnl5-ps	n.1199+14G>T
chr17	34489153	T	C	4765	512	0.341797	7	153,169,102,87	MODIFIER	NONE	non_coding_transcript_exon_variant	Btnl5-ps	n.1194A>G
chr17	34489159	T	A	5634	545	0.368807	2	152182102109	MODIFIER	NONE	non_coding_transcript_exon_variant	Btnl5-ps	n.1188A>T
chr17	34489193	T	A	6321	527	0.406072	1	105,197,75,150	MODIFIER	NONE	intron_variant	Btnl5-ps	n.1173-19A>T
chr17	34489232	G	A	5590	358	0.505587	9	49,122,39,148	MODIFIER	NONE	intron_variant	Btnl5-ps	n.1173-58C>T
chr17	34489255	C	T	2948	203	0.502463	0	15,85,14,89	MODIFIER	NONE	intron_variant	Btnl5-ps	n.1173-81G>A
chr17	34489256	G	A	2758	197	0.48731	0	13,87,14,83	MODIFIER	NONE	intron_variant	Btnl5-ps	n.1173-82C>T
chr17	34489275	C	A	1231	96	0.458333	2	3,49,1,43	MODIFIER	NONE	intron_variant	Btnl5-ps	n.1173-101G>T
chr17	34489280	G	A	1059	84	0.440476	3	2,44,0,38	MODIFIER	NONE	intron_variant	Btnl5-ps	n.1173-106C>T
chr17	34490836	T	C	1842	53	0.962264	0	0,0,32,21	MODIFIER	NONE	intron_variant	Btnl5-ps	n.1172+21A>G
chr17	34492249	T	TAAACACCA	1655	63	0.698413	10	17,2,44,0	MODIFIER	NONE	intron_variant	Btnl5-ps	n.1145+119_1145+120insTGGTGTTT
chr17	34492464	A	C	6768	202	0.930693	0	0,0,75,127	MODIFIER	NONE	intron_variant	Btnl5-ps	n.1118+14T>G
chr17	34492523	G	T	2698	118	0.635593	0	0,0,22,96	MODIFIER	NONE	intron_variant	Btnl5-ps	n.1098-25C>A
chr17	34492570	A	T	2106	62	0.919355	0	0,0,11,50	MODIFIER	NONE	intron_variant	Btnl5-ps	n.1098-72T>A
chr17	34492572	G	T	2184	62	0.951613	0	0,0,11,51	MODIFIER	NONE	intron_variant	Btnl5-ps	n.1098-74C>A
chr17	34492705	G	C	3519	101	0.980198	0	0,0,62,39	MODIFIER	NONE	intron_variant	Btnl5-ps	n.1098-207C>G
chr17	34492712	T	C	307	108	0.138889	0	54,39,9,6	MODIFIER	NONE	intron_variant	Btnl5-ps	n.1098-214A>G
chr17	34492740	A	G	356	126	0.134921	0	58,50,9,9	MODIFIER	NONE	intron_variant	Btnl5-ps	n.1098-242T>C
chr17	34492770	A	G	233	112	0.107143	2	44,56,4,8	MODIFIER	NONE	intron_variant	Btnl5-ps	n.1097+249T>C
chr17	34492800	C	T	98	88	0.056818	11	37,46,0,5	MODIFIER	NONE	intron_variant	Btnl5-ps	n.1097+219G>A
chr17	34492801	A	G	97	88	0.056818	11	38,45,0,5	MODIFIER	NONE	intron_variant	Btnl5-ps	n.1097+218T>C
chr17	34492988	A	G	2477	71	0.957747	0	0,0,50,21	MODIFIER	NONE	intron_variant	Btnl5-ps	n.1097+31T>C
chr17	34493003	G	A	2727	81	0.938272	0	0,0,53,28	MODIFIER	NONE	intron_variant	Btnl5-ps	n.1097+16C>T
chr17	34493239	T	C	9570	272	0.955882	0	0,0,150,122	MODIFIER	NONE	non_coding_transcript_exon_variant	Btnl5-ps	n.877A>G
chr17	34493304	G	C	255	328	0.039634	16	140,172,11,3	LOW	NONE	splice_region_variant&intron_variant	Btnl5-ps	n.816-4C>G
chr17	34493309	G	A	281	321	0.043614	18	134,173,11,3	MODIFIER	NONE	intron_variant	Btnl5-ps	n.816-9C>T
chr17	34493310	A	G	283	319	0.043887	18	134,171,11,3	MODIFIER	NONE	intron_variant	Btnl5-ps	n.816-10T>C
chr17	34493317	G	A	281	305	0.045902	15	120,170,11,4	MODIFIER	NONE	intron_variant	Btnl5-ps	n.816-17C>T
chr17	34493335	A	T	396	257	0.070039	8	86,151,11,9	MODIFIER	NONE	intron_variant	Btnl5-ps	n.816-35T>A
chr17	34493356	G	A	455	201	0.099502	13	49,130,11,11	MODIFIER	NONE	intron_variant	Btnl5-ps	n.816-56C>T
chr17	34493359	G	A	500	194	0.108247	11	45,128,10,11	MODIFIER	NONE	intron_variant	Btnl5-ps	n.816-59C>T
chr17	34493367	G	GTC	471	169	0.100592	8	35,122,7,10	MODIFIER	NONE	intron_variant	Btnl5-ps	n.816-68_816-67insGA
chr17	34493373	T	G	371	159	0.100629	12	27,115,7,10	MODIFIER	NONE	intron_variant	Btnl5-ps	n.816-73A>C
chr17	34493384	C	G	288	127	0.102362	4	15,99,3,10	MODIFIER	NONE	intron_variant	Btnl5-ps	n.816-84G>C
chr17	34493388	A	G	253	111	0.099099	5	8,92,2,9	MODIFIER	NONE	intron_variant	Btnl5-ps	n.816-88T>C
chr17	34493396	A	G	182	101	0.079208	0	3,90,0,8	MODIFIER	NONE	intron_variant	Btnl5-ps	n.816-96T>C
chr17	34493401	T	G	2976	95	0.905263	0	0,8,3,84	MODIFIER	NONE	intron_variant	Btnl5-ps	n.816-101A>C
chr17	34494044	C	T	100	58	0.086207	0	52,0,6,0	MODIFIER	NONE	intron_variant	Btnl5-ps	n.815+61G>A
chr17	34494055	A	C	126	69	0.086957	0	60,3,6,0	MODIFIER	NONE	intron_variant	Btnl5-ps	n.815+50T>G
chr17	34494072	C	T	348	93	0.172043	2	71,6,16,0	MODIFIER	NONE	intron_variant	Btnl5-ps	n.815+33G>A
chr17	34494090	A	G	575	124	0.201613	8	77,19,26,2	MODIFIER	NONE	intron_variant	Btnl5-ps	n.815+15T>C
chr17	34494203	C	T	2519	353	0.274788	7	152,102,51,48	MODIFIER	NONE	non_coding_transcript_exon_variant	Btnl5-ps	n.717G>A
chr17	34494212	A	G	1820	331	0.220544	8	149,103,39,40	MODIFIER	NONE	non_coding_transcript_exon_variant	Btnl5-ps	n.708T>C
chr17	34494231	T	G	898	321	0.127726	1	152,124,23,22	MODIFIER	NONE	non_coding_transcript_exon_variant	Btnl5-ps	n.689A>C
chr17	34494244	C	A	295	318	0.053459	3	157,144,7,10	MODIFIER	NONE	non_coding_transcript_exon_variant	Btnl5-ps	n.676G>T
chr17	34494245	A	G	240	317	0.041009	5	158,144,5,9	MODIFIER	NONE	non_coding_transcript_exon_variant	Btnl5-ps	n.675T>C
chr17	34494254	C	T	494	327	0.079511	2	164,137,16,10	MODIFIER	NONE	non_coding_transcript_exon_variant	Btnl5-ps	n.666G>A
chr17	34494263	C	T	691	340	0.097059	4	164,142,21,12	MODIFIER	NONE	non_coding_transcript_exon_variant	Btnl5-ps	n.657G>A
chr17	34494267	G	A	898	354	0.115819	13	164,148,29,13	MODIFIER	NONE	non_coding_transcript_exon_variant	Btnl5-ps	n.653C>T
chr17	34494288	C	G	1685	383	0.18799	18	146,160,48,27	MODIFIER	NONE	non_coding_transcript_exon_variant	Btnl5-ps	n.632G>C
chr17	34494291	T	C	13019	377	0.970822	0	0,0,189,188	MODIFIER	NONE	non_coding_transcript_exon_variant	Btnl5-ps	n.629A>G
chr17	34494349	C	T	4886	343	0.504373	14	72,77,71,123	MODIFIER	NONE	non_coding_transcript_exon_variant	Btnl5-ps	n.571G>A
chr17	34494438	C	T	2409	137	0.59854	9	8,42,25,62	MODIFIER	NONE	non_coding_transcript_exon_variant	Btnl5-ps	n.482G>A
chr17	34494467	A	G	352	90	0.166667	5	14,60,1,15	MODIFIER	NONE	intron_variant	Btnl5-ps	n.465-12T>C
chr17	34494468	A	G	326	91	0.153846	3	14,61,1,15	MODIFIER	NONE	intron_variant	Btnl5-ps	n.465-13T>C
chr17	34494469	T	A	270	89	0.134831	3	13,59,1,14	MODIFIER	NONE	intron_variant	Btnl5-ps	n.465-14A>T
chr17	34494476	G	A	289	83	0.144578	3	11,56,1,15	MODIFIER	NONE	intron_variant	Btnl5-ps	n.465-21C>T
chr17	34494496	C	A	349	69	0.202899	0	4,49,1,14	MODIFIER	NONE	intron_variant	Btnl5-ps	n.465-41G>T
chr17	34508315	T	C	2592	79	0.987342	0	0,0,55,24	MODERATE	NONE	missense_variant	Btnl6	c.1240A>G
chr17	34508323	A	T	3498	106	0.962264	0	0,0,71,35	MODERATE	NONE	missense_variant	Btnl6	c.1232T>A
chr17	34508368	A	C	6170	173	0.982659	0	0,0,96,77	MODERATE	NONE	missense_variant	Btnl6	c.1187T>G
chr17	34508369	T	C	6197	174	0.982759	0	0,0,95,79	MODERATE	NONE	missense_variant	Btnl6	c.1186A>G
chr17	34508396	A	G	7533	217	0.967742	0	0,0,108,109	MODERATE	NONE	missense_variant	Btnl6	c.1159T>C
chr17	34508419	A	C	6789	193	0.974093	0	0,0,89,104	MODERATE	NONE	missense_variant	Btnl6	c.1136T>G
chr17	34508427	C	T	5571	169	0.964497	0	0,0,69,100	LOW	NONE	synonymous_variant	Btnl6	c.1128G>A
chr17	34508432	A	T	5112	155	0.935484	0	0,0,64,91	MODERATE	NONE	missense_variant	Btnl6	c.1123T>A
chr17	34508458	A	G	4012	120	0.966667	0	0,0,47,73	MODERATE	NONE	missense_variant	Btnl6	c.1097T>C
chr17	34508476	G	C	2871	90	0.966667	0	0,0,37,53	MODERATE	NONE	missense_variant	Btnl6	c.1079C>G
chr17	34508507	T	C	2152	66	0.969697	0	0,0,37,29	MODERATE	NONE	missense_variant	Btnl6	c.1048A>G
chr17	34508508	G	A	2181	67	0.970149	0	0,0,37,30	LOW	NONE	synonymous_variant	Btnl6	c.1047C>T
chr17	34508568	G	A	2588	87	0.862069	0	0,0,29,58	MODIFIER	NONE	intron_variant	Btnl6	c.1016-29C>T
chr17	34514478	T	C	1692	59	0.932203	0	1,0,30,28	LOW	NONE	synonymous_variant	Btnl6	c.522A>G
chr17	34515321	A	G	1601	50	0.94	0	0,0,36,14	MODIFIER	NONE	intron_variant	Btnl6	c.436+30T>C
chr17	34515417	T	G	1894	64	0.90625	0	0,0,48,16	MODERATE	NONE	missense_variant	Btnl6	c.370A>C
chr17	34515429	G	A	2556	82	0.951219	0	0,0,60,22	MODERATE	NONE	missense_variant	Btnl6	c.358C>T
chr17	34515443	A	T	3640	110	1	0	0,0,73,37	MODERATE	NONE	missense_variant	Btnl6	c.344T>A
chr17	34515449	C	T	4049	119	1	0	0,0,78,41	MODERATE	NONE	missense_variant	Btnl6	c.338G>A
chr17	34515478	C	G	6154	182	0.961538	0	0,0,107,74	MODERATE	NONE	missense_variant	Btnl6	c.309G>C
chr17	34515513	G	A	6647	200	0.945	0	1,1,90,108	MODERATE	NONE	missense_variant	Btnl6	c.274C>T
chr17	34515516	A	T	6643	200	0.945	0	1,1,90,108	MODERATE	NONE	missense_variant	Btnl6	c.271T>A
chr17	34515534	C	G	5655	176	0.914773	0	1,1,61,113	MODERATE	NONE	missense_variant	Btnl6	c.253G>C
chr17	34515563	G	T	3757	119	0.932773	3	1,1,26,91	MODERATE	NONE	missense_variant	Btnl6	c.224C>A
chr17	34517187	T	C	132	52	0.115385	0	40,6,5,1	MODIFIER	NONE	intron_variant	Btnl6	c.85+81A>G
chr17	34517220	CA	C	79	62	0.064516	2	39,20,2,2	MODIFIER	NONE	intron_variant	Btnl6	c.85+47delT
chr17	34517238	A	T	1446	57	0.77193	2	4,6,25,22	MODIFIER	NONE	intron_variant	Btnl6	c.85+30T>A
chr17	34517241	TG	T	185	58	0.137931	1	25,25,3,5	MODIFIER	NONE	intron_variant	Btnl6	c.85+26delC
chr17	34517268	T	G	1346	56	0.767857	0	3,6,14,33	MODERATE	NONE	missense_variant&splice_region_variant	Btnl6	c.85A>C
chr17	34517271	T	A	93	55	0.090909	0	14,35,1,5	MODERATE	NONE	missense_variant	Btnl6	c.82A>T
chr17	34517294	A	G	1626	53	0.962264	3	1,1,12,39	MODERATE	NONE	missense_variant	Btnl6	c.59T>C
chr17	34517302	G	A	1710	56	0.928571	3	1,1,14,40	LOW	NONE	synonymous_variant	Btnl6	c.51C>T
chr17	34518367	T	C	716	61	0.42623	0	21,12,17,11	MODIFIER	MODIFIER	NONE	NONE	upstream_gene_variant
chr17	34518406	G	C	1672	53	0.924528	0	0,0,18,34	MODIFIER	MODIFIER	NONE	NONE	upstream_gene_variant
chr17	34521638	T	A	355	58	0.258621	6	37,5,12,4	MODIFIER	MODIFIER	NONE	NONE	upstream_gene_variant
chr17	34521642	C	A	375	61	0.245902	5	37,7,12,5	MODIFIER	MODIFIER	NONE	NONE	upstream_gene_variant
chr17	34521680	G	C	578	84	0.27381	1	45,15,19,5	MODIFIER	MODIFIER	NONE	NONE	upstream_gene_variant
chr17	34521681	G	A	606	84	0.285714	1	45,15,19,5	MODIFIER	MODIFIER	NONE	NONE	upstream_gene_variant
chr17	34521706	C	T	1829	83	0.722892	5	17,5,38,23	MODIFIER	MODIFIER	NONE	NONE	upstream_gene_variant
chr17	34521728	C	T	2086	64	0.984375	0	0,0,42,22	MODIFIER	MODIFIER	NONE	NONE	upstream_gene_variant
chr17	34521730	ACT	A	180	62	0.16129	19	32,22,10,0	MODIFIER	MODIFIER	NONE	NONE	upstream_gene_variant
chr17	34521733	CTT	C	1058	60	0.7	8	15,4,24,18	MODIFIER	MODIFIER	NONE	NONE	upstream_gene_variant
chr17	34521747	G	C	2424	80	0.975	0	0,0,53,27	MODIFIER	MODIFIER	NONE	NONE	upstream_gene_variant
chr17	34521757	T	G	3053	100	0.98	0	0,0,55,45	MODIFIER	MODIFIER	NONE	NONE	upstream_gene_variant
chr17	34521769	G	A	469	111	0.207207	4	38,43,17,12	MODIFIER	MODIFIER	NONE	NONE	upstream_gene_variant
chr17	34521775	A	AC	462	112	0.241071	0	40,47,13,14	MODIFIER	MODIFIER	NONE	NONE	upstream_gene_variant
chr17	34521779	C	T	394	116	0.215517	0	37,50,13,16	MODIFIER	MODIFIER	NONE	NONE	upstream_gene_variant
chr17	34521794	C	T	763	126	0.277778	0	35,52,16,23	MODIFIER	MODIFIER	NONE	NONE	upstream_gene_variant
chr17	34521853	A	G	702	106	0.283019	1	15,59,5,27	MODIFIER	MODIFIER	NONE	NONE	upstream_gene_variant
chr17	34521855	G	T	3288	103	0.970874	0	0,0,18,85	MODIFIER	MODIFIER	NONE	NONE	upstream_gene_variant
chr17	34532921	C	A	1747	53	0.90566	3	1,0,24,28	MODIFIER	NONE	intergenic_region	Btnl6-Notch4	n.34532921C>A
chr17	34533069	T	C	158	50	0.14	2	37,5,8,0	MODIFIER	NONE	intergenic_region	Btnl6-Notch4	n.34533069T>C
chr17	34533085	T	C	242	77	0.12987	0	62,5,10,0	MODIFIER	NONE	intergenic_region	Btnl6-Notch4	n.34533085T>C
chr17	34533094	A	G	272	86	0.139535	2	67,5,14,0	MODIFIER	NONE	intergenic_region	Btnl6-Notch4	n.34533094A>G
chr17	34533112	T	A	300	109	0.119266	2	83,5,20,0	MODIFIER	NONE	intergenic_region	Btnl6-Notch4	n.34533112T>A
chr17	34533116	A	T	457	118	0.161017	2	91,6,21,0	MODIFIER	NONE	intergenic_region	Btnl6-Notch4	n.34533116A>T
chr17	34533129	G	A	518	128	0.164062	4	96,8,24,0	MODIFIER	NONE	intergenic_region	Btnl6-Notch4	n.34533129G>A
chr17	34533131	C	T	572	131	0.175573	4	99,8,24,0	MODIFIER	NONE	intergenic_region	Btnl6-Notch4	n.34533131C>T
chr17	34533183	A	T	2241	337	0.246291	10	190,60,74,13	MODIFIER	NONE	intergenic_region	Btnl6-Notch4	n.34533183A>T
chr17	34533185	G	T	2286	342	0.248538	9	191,61,76,14	MODIFIER	NONE	intergenic_region	Btnl6-Notch4	n.34533185G>T
chr17	34533194	A	C	2614	378	0.256614	10	203,75,82,18	MODIFIER	NONE	intergenic_region	Btnl6-Notch4	n.34533194A>C
chr17	34533201	G	A	2671	397	0.24937	10	211,85,81,20	MODIFIER	NONE	intergenic_region	Btnl6-Notch4	n.34533201G>A
chr17	34533204	C	A	2581	399	0.240602	11	211,87,81,20	MODIFIER	NONE	intergenic_region	Btnl6-Notch4	n.34533204C>A
chr17	34533205	A	T	2744	403	0.253102	10	212,88,82,21	MODIFIER	NONE	intergenic_region	Btnl6-Notch4	n.34533205A>T
chr17	34533231	G	A	5438	587	0.32879	10	259,131,145,52	MODIFIER	NONE	intergenic_region	Btnl6-Notch4	n.34533231G>A
chr17	34533239	C	T	5744	619	0.336026	10	262,143,153,60	MODIFIER	NONE	intergenic_region	Btnl6-Notch4	n.34533239C>T
chr17	34533265	C	G	7234	725	0.355862	9	256202164100	MODIFIER	NONE	intergenic_region	Btnl6-Notch4	n.34533265C>G
chr17	34533286	C	A	8210	809	0.358467	2	266241164137	MODIFIER	NONE	intergenic_region	Btnl6-Notch4	n.34533286C>A
chr17	34533295	G	T	7006	829	0.303981	1	271256150151	MODIFIER	NONE	intergenic_region	Btnl6-Notch4	n.34533295G>T
chr17	34533316	G	A	8254	881	0.331442	22	279295119188	MODIFIER	NONE	intergenic_region	Btnl6-Notch4	n.34533316G>A
chr17	34533354	C	T	4625	774	0.232558	73	249,318,47,160	MODIFIER	NONE	intergenic_region	Btnl6-Notch4	n.34533354C>T
chr17	34533361	T	C	4556	729	0.240055	86	238,309,35,146	MODIFIER	NONE	intergenic_region	Btnl6-Notch4	n.34533361T>C
chr17	34533388	T	C	19069	548	0.972628	0	0,0,195,353	MODIFIER	NONE	intergenic_region	Btnl6-Notch4	n.34533388T>C
chr17	34533487	A	C	137	258	0.031008	12	87,163,0,8	MODIFIER	NONE	intergenic_region	Btnl6-Notch4	n.34533487A>C
chr17	34533495	C	T	141	234	0.034188	12	79,147,0,8	MODIFIER	NONE	intergenic_region	Btnl6-Notch4	n.34533495C>T
chr17	34533505	C	A	142	213	0.037559	12	70,135,0,8	MODIFIER	NONE	intergenic_region	Btnl6-Notch4	n.34533505C>A
chr17	34533913	C	G	222	334	0.038922	11	226,93,14,1	MODIFIER	NONE	intergenic_region	Btnl6-Notch4	n.34533913C>G
chr17	34533926	A	G	587	403	0.076923	4	232,138,18,15	MODIFIER	NONE	intergenic_region	Btnl6-Notch4	n.34533926A>G
chr17	34533961	T	C	731	500	0.074	0	226,237,19,18	MODIFIER	NONE	intergenic_region	Btnl6-Notch4	n.34533961T>C
chr17	34533967	T	A	713	500	0.072	1	216,246,19,19	MODIFIER	NONE	intergenic_region	Btnl6-Notch4	n.34533967T>A
chr17	34534001	T	A	503	420	0.061905	1	141,252,8,18	MODIFIER	NONE	intergenic_region	Btnl6-Notch4	n.34534001T>A
chr17	34534012	A	G	392	371	0.056604	4	111,239,4,17	MODIFIER	NONE	intergenic_region	Btnl6-Notch4	n.34534012A>G
chr17	34534106	G	A	2795	77	1	0	0,0,1,76	MODIFIER	NONE	intergenic_region	Btnl6-Notch4	n.34534106G>A
chr17	34540574	G	C	446	53	0.301887	2	33,3,17,0	MODIFIER	NONE	intergenic_region	Btnl6-Notch4	n.34540574G>C
chr17	34540587	A	T	851	81	0.37037	8	46,5,30,0	MODIFIER	NONE	intergenic_region	Btnl6-Notch4	n.34540587A>T
chr17	34540611	T	C	978	108	0.324074	15	64,9,35,0	MODIFIER	NONE	intergenic_region	Btnl6-Notch4	n.34540611T>C
chr17	34540628	C	A	955	130	0.269231	18	74,19,36,1	MODIFIER	NONE	intergenic_region	Btnl6-Notch4	n.34540628C>A
chr17	34540634	A	T	970	142	0.253521	22	82,23,36,1	MODIFIER	NONE	intergenic_region	Btnl6-Notch4	n.34540634A>T
chr17	34540640	G	GA	697	173	0.202312	29	101,37,34,1	MODIFIER	NONE	intergenic_region	Btnl6-Notch4	n.34540640_34540641insA
chr17	34540644	A	G	643	194	0.195876	31	115,40,37,1	MODIFIER	NONE	intergenic_region	Btnl6-Notch4	n.34540644A>G
chr17	34540654	C	T	1073	226	0.185841	30	134,49,41,2	MODIFIER	NONE	intergenic_region	Btnl6-Notch4	n.34540654C>T
chr17	34540671	G	A	333	239	0.066946	7	156,67,14,2	MODIFIER	NONE	intergenic_region	Btnl6-Notch4	n.34540671G>A
chr17	34540674	A	AACACAC	133	246	0.02439	1	167,75,5,1	MODIFIER	NONE	intergenic_region	Btnl6-Notch4	n.34540674_34540675insACACAC
chr17	34540675	C	A	127	248	0.028226	3	165,76,6,1	MODIFIER	NONE	intergenic_region	Btnl6-Notch4	n.34540675C>A
chr17	34540676	T	C	126	248	0.028226	3	163,76,6,1	MODIFIER	NONE	intergenic_region	Btnl6-Notch4	n.34540676T>C
chr17	34540677	GCATGTA	G	134	249	0.024096	1	165,79,5,1	MODIFIER	NONE	intergenic_region	Btnl6-Notch4	n.34540678_34540683delCATGTA
chr17	34540677	G	A	127	250	0.028	3	164,79,6,1	MODIFIER	NONE	intergenic_region	Btnl6-Notch4	n.34540677G>A
chr17	34540680	T	C	113	251	0.027888	3	159,79,6,1	MODIFIER	NONE	intergenic_region	Btnl6-Notch4	n.34540680T>C
chr17	34540681	G	C	122	250	0.028	3	160,77,6,1	MODIFIER	NONE	intergenic_region	Btnl6-Notch4	n.34540681G>C
chr17	34540683	A	G	190	261	0.042146	1	161,83,8,3	MODIFIER	NONE	intergenic_region	Btnl6-Notch4	n.34540683A>G
chr17	34540693	A	G	1558	332	0.195783	6	166,98,49,19	MODIFIER	NONE	intergenic_region	Btnl6-Notch4	n.34540693A>G
chr17	34540719	C	A	2822	404	0.267327	2	161,134,63,46	MODIFIER	NONE	intergenic_region	Btnl6-Notch4	n.34540719C>A
chr17	34540721	G	A	2719	407	0.255528	2	161,137,63,46	MODIFIER	NONE	intergenic_region	Btnl6-Notch4	n.34540721G>A
chr17	34540728	G	T	2934	419	0.264916	0	165,138,64,52	MODIFIER	NONE	intergenic_region	Btnl6-Notch4	n.34540728G>T
chr17	34540729	A	C	2950	417	0.268585	0	163,136,64,54	MODIFIER	NONE	intergenic_region	Btnl6-Notch4	n.34540729A>C
chr17	34540749	C	T	4908	467	0.379015	10	146,135,81,105	MODIFIER	NONE	intergenic_region	Btnl6-Notch4	n.34540749C>T
chr17	34540772	C	T	4822	430	0.4	1	100,147,70,112	MODIFIER	NONE	intergenic_region	Btnl6-Notch4	n.34540772C>T
chr17	34540825	A	T	2656	292	0.332192	6	56,131,24,81	MODIFIER	NONE	intergenic_region	Btnl6-Notch4	n.34540825A>T
chr17	34540838	G	T	895	195	0.179487	38	41,118,0,36	MODIFIER	NONE	intergenic_region	Btnl6-Notch4	n.34540838G>T
chr17	34540842	A	G	928	192	0.1875	38	39,116,0,37	MODIFIER	NONE	intergenic_region	Btnl6-Notch4	n.34540842A>G
chr17	34540843	T	C	872	188	0.180851	35	36,115,0,37	MODIFIER	NONE	intergenic_region	Btnl6-Notch4	n.34540843T>C
chr17	34540856	G	A	1003	184	0.211957	33	30,115,0,39	MODIFIER	NONE	intergenic_region	Btnl6-Notch4	n.34540856G>A
chr17	34540869	C	T	852	146	0.226027	26	23,90,0,33	MODIFIER	NONE	intergenic_region	Btnl6-Notch4	n.34540869C>T
chr17	34540915	T	A	265	67	0.164179	9	14,42,0,11	MODIFIER	NONE	intergenic_region	Btnl6-Notch4	n.34540915T>A
chr17	34540929	GC	G	97	51	0.078431	5	15,32,0,4	MODIFIER	NONE	intergenic_region	Btnl6-Notch4	n.34540930delC
chr17	34541137	C	T	4912	141	0.957447	0	0,0,69,72	MODIFIER	NONE	intergenic_region	Btnl6-Notch4	n.34541137C>T
chr17	34541178	CTAG	C	3512	104	0.875	10	9,5,36,55	MODIFIER	NONE	intergenic_region	Btnl6-Notch4	n.34541179_34541181delTAG
chr17	34541261	A	G	124	77	0.077922	10	24,46,5,2	MODIFIER	NONE	intergenic_region	Btnl6-Notch4	n.34541261A>G
chr17	34541283	A	C	161	75	0.093333	8	28,39,6,2	MODIFIER	NONE	intergenic_region	Btnl6-Notch4	n.34541283A>C
chr17	34541350	G	T	98	96	0.052083	8	53,38,5,0	MODIFIER	NONE	intergenic_region	Btnl6-Notch4	n.34541350G>T
chr17	34541363	A	T	295	118	0.110169	20	67,38,13,0	MODIFIER	NONE	intergenic_region	Btnl6-Notch4	n.34541363A>T
chr17	34541368	T	G	320	119	0.117647	23	67,38,14,0	MODIFIER	NONE	intergenic_region	Btnl6-Notch4	n.34541368T>G
chr17	34541376	G	A	309	132	0.106061	22	76,41,15,0	MODIFIER	NONE	intergenic_region	Btnl6-Notch4	n.34541376G>A
chr17	34541378	C	T	332	131	0.114504	22	76,40,15,0	MODIFIER	NONE	intergenic_region	Btnl6-Notch4	n.34541378C>T
chr17	34541379	A	G	357	132	0.121212	25	76,40,16,0	MODIFIER	NONE	intergenic_region	Btnl6-Notch4	n.34541379A>G
chr17	34541398	G	A	1331	179	0.273743	39	79,48,47,5	MODIFIER	NONE	intergenic_region	Btnl6-Notch4	n.34541398G>A
chr17	34541404	A	G	1641	188	0.319149	27	80,45,54,9	MODIFIER	NONE	intergenic_region	Btnl6-Notch4	n.34541404A>G
chr17	34541415	G	A	2084	211	0.345972	15	90,46,61,14	MODIFIER	NONE	intergenic_region	Btnl6-Notch4	n.34541415G>A
chr17	34541417	A	G	2061	213	0.342723	21	90,48,62,13	MODIFIER	NONE	intergenic_region	Btnl6-Notch4	n.34541417A>G
chr17	34541494	C	G	2827	326	0.322086	16	135,83,52,56	MODIFIER	NONE	intergenic_region	Btnl6-Notch4	n.34541494C>G
chr17	34541518	A	G	1898	320	0.2375	48	154,87,28,51	MODIFIER	NONE	intergenic_region	Btnl6-Notch4	n.34541518A>G
chr17	34541538	C	T	1170	308	0.172078	68	156,98,12,42	MODIFIER	NONE	intergenic_region	Btnl6-Notch4	n.34541538C>T
chr17	34541577	A	G	986	353	0.130312	36	180,126,14,33	MODIFIER	NONE	intergenic_region	Btnl6-Notch4	n.34541577A>G
chr17	34541600	A	G	1047	410	0.12439	14	184,173,19,34	MODIFIER	NONE	intergenic_region	Btnl6-Notch4	n.34541600A>G
chr17	34541620	G	A	1047	437	0.114416	4	188,198,21,30	MODIFIER	NONE	intergenic_region	Btnl6-Notch4	n.34541620G>A
chr17	34541652	G	A	828	417	0.103118	0	166,205,21,25	MODIFIER	NONE	intergenic_region	Btnl6-Notch4	n.34541652G>A
chr17	34541653	A	G	763	419	0.095465	0	167,207,20,25	MODIFIER	NONE	intergenic_region	Btnl6-Notch4	n.34541653A>G
chr17	34541660	G	A	729	405	0.091358	2	154,210,19,22	MODIFIER	NONE	intergenic_region	Btnl6-Notch4	n.34541660G>A
chr17	34541678	A	T	458	341	0.070381	5	102,211,12,16	MODIFIER	NONE	intergenic_region	Btnl6-Notch4	n.34541678A>T
chr17	34541690	G	A	94	272	0.022059	0	83,183,2,4	MODIFIER	NONE	intergenic_region	Btnl6-Notch4	n.34541690G>A
chr17	34541691	A	G	87	270	0.022222	0	82,182,2,4	MODIFIER	NONE	intergenic_region	Btnl6-Notch4	n.34541691A>G
chr17	34541715	T	G	295	204	0.068627	11	38,151,0,15	MODIFIER	NONE	intergenic_region	Btnl6-Notch4	n.34541715T>G
chr17	34541723	C	T	304	178	0.078652	8	24,137,0,16	MODIFIER	NONE	intergenic_region	Btnl6-Notch4	n.34541723C>T
chr17	34541726	C	G	401	172	0.104651	6	18,136,0,18	MODIFIER	NONE	intergenic_region	Btnl6-Notch4	n.34541726C>G
chr17	34541765	C	G	554	99	0.222222	0	0,76,0,23	MODIFIER	NONE	intergenic_region	Btnl6-Notch4	n.34541765C>G
chr17	34542808	T	C	2571	72	0.972222	0	0,0,8,64	MODIFIER	NONE	intergenic_region	Btnl6-Notch4	n.34542808T>C
chr17	34547529	TG	T	1674	52	0.961538	0	2,0,34,16	MODIFIER	NONE	intergenic_region	Btnl6-Notch4	n.34547530delG
chr17	34547571	C	T	1909	65	0.876923	0	0,1,31,33	MODIFIER	NONE	intergenic_region	Btnl6-Notch4	n.34547571C>T
chr17	34547572	T	A	1964	66	0.893939	0	0,0,32,34	MODIFIER	NONE	intergenic_region	Btnl6-Notch4	n.34547572T>A
chr17	34547620	G	C	1710	69	0.73913	0	0,1,22,44	MODIFIER	NONE	intergenic_region	Btnl6-Notch4	n.34547620G>C
chr17	34547642	C	T	1075	55	0.563636	0	0,0,15,39	MODIFIER	NONE	intergenic_region	Btnl6-Notch4	n.34547642C>T
chr17	34564437	C	T	4342	131	0.900763	0	0,0,90,41	MODIFIER	NONE	5_prime_UTR_variant	Notch4	c.-9C>T
chr17	34565364	G	A	3041	90	0.933333	0	0,0,50,40	MODERATE	NONE	missense_variant	Notch4	c.128G>A
chr17	34568252	C	T	7597	218	0.949541	0	0,0,123,94	LOW	NONE	synonymous_variant	Notch4	c.879C>T
chr17	34568386	T	C	5626	164	0.951219	0	0,0,55,109	LOW	NONE	splice_region_variant&intron_variant	Notch4	c.914-7T>C
chr17	34568517	C	T	2719	86	0.883721	0	0,0,39,46	LOW	NONE	synonymous_variant	Notch4	c.1038C>T
chr17	34568598	C	T	2830	86	0.895349	0	0,0,41,45	LOW	NONE	synonymous_variant	Notch4	c.1119C>T
chr17	34568637	T	C	2748	81	0.938272	0	0,0,42,39	LOW	NONE	splice_region_variant&intron_variant	Notch4	c.1150+8T>C
chr17	34568650	G	C	2019	75	0.933333	0	0,0,41,34	MODIFIER	NONE	intron_variant	Notch4	c.1150+21G>C
chr17	34568652	A	AG	1973	73	0.931507	4	2,4,39,29	MODIFIER	NONE	intron_variant	Notch4	c.1150+23_1150+24insG
chr17	34568687	C	T	3281	97	0.917526	0	0,0,63,34	MODIFIER	NONE	intron_variant	Notch4	c.1151-30C>T
chr17	34568875	A	G	3516	105	0.914286	0	0,0,32,73	LOW	NONE	splice_region_variant&intron_variant	Notch4	c.1306+3A>G
chr17	34568899	G	A	2681	81	0.901235	0	0,0,24,57	MODIFIER	NONE	intron_variant	Notch4	c.1306+27G>A
chr17	34569974	C	T	1700	58	0.810345	0	0,0,47,11	MODIFIER	NONE	intron_variant	Notch4	c.1307-61C>T
chr17	34569998	C	A	1822	79	0.658228	0	2,0,61,16	MODIFIER	NONE	intron_variant	Notch4	c.1307-37C>A
chr17	34570147	C	T	9483	271	0.95572	0	0,0,147,124	LOW	NONE	synonymous_variant	Notch4	c.1419C>T
chr17	34570277	G	A	3404	100	0.93	0	0,0,13,87	MODIFIER	NONE	intron_variant	Notch4	c.1501+48G>A
chr17	34571786	T	C	9624	281	0.939502	0	0,0,145,136	LOW	NONE	synonymous_variant	Notch4	c.1551T>C
chr17	34572370	T	G	1946	57	0.947368	0	0,0,55,2	MODIFIER	NONE	intron_variant	Notch4	c.1616-126T>G
chr17	34572455	C	T	9762	278	0.964029	0	0,0,216,62	MODIFIER	NONE	intron_variant	Notch4	c.1616-41C>T
chr17	34572483	C	A	11531	401	0.800499	4	0,1,254,144	MODIFIER	NONE	intron_variant	Notch4	c.1616-13C>A
chr17	34572487	C	T	12040	415	0.814458	0	1,0,260,154	MODIFIER	NONE	intron_variant	Notch4	c.1616-9C>T
chr17	34572591	T	C	14395	412	0.961165	0	0,0,158,254	MODERATE	NONE	missense_variant	Notch4	c.1711T>C
chr17	34572618	GGCTCGGTC	G	7585	264	0.795455	13	19,39,41,169	MODIFIER	NONE	intron_variant	Notch4	c.1729+10_1729+17delGCTCGGTC
chr17	34572697	T	C	3955	115	0.93913	0	0,0,17,98	LOW	NONE	synonymous_variant	Notch4	c.1749T>C
chr17	34572736	C	T	2837	91	0.857143	0	0,0,39,52	LOW	NONE	synonymous_variant	Notch4	c.1788C>T
chr17	34572868	C	T	2790	90	0.855556	0	0,0,28,62	MODIFIER	NONE	intron_variant	Notch4	c.1852+68C>T
chr17	34573738	C	T	2214	73	0.890411	0	3,0,57,13	MODIFIER	NONE	intron_variant	Notch4	c.1853-11C>T
chr17	34573740	T	C	2362	77	0.935065	0	3,0,58,16	MODIFIER	NONE	intron_variant	Notch4	c.1853-9T>C
chr17	34573777	C	T	3687	109	0.93578	0	0,0,85,24	LOW	NONE	synonymous_variant	Notch4	c.1881C>T
chr17	34573964	C	CG	4913	190	0.794737	14	18,26,36,115	MODIFIER	NONE	intron_variant	Notch4	c.2012+56_2012+57insG
chr17	34575171	A	G	5744	165	0.963636	0	0,0,97,68	LOW	NONE	synonymous_variant	Notch4	c.2121A>G
chr17	34575234	C	CTCCA	5257	178	0.797753	3	20,18,65,77	MODIFIER	NONE	intron_variant	Notch4	c.2158+26_2158+27insTCCA
chr17	34575239	G	T	115	167	0.041916	1	70,88,5,4	MODIFIER	NONE	intron_variant	Notch4	c.2158+31G>T
chr17	34575296	G	A	3919	114	0.964912	0	0,0,47,67	MODIFIER	NONE	intron_variant	Notch4	c.2158+88G>A
chr17	34575323	G	A	3337	96	0.947917	0	0,0,47,49	MODIFIER	NONE	intron_variant	Notch4	c.2159-84G>A
chr17	34575325	T	C	3311	98	0.918367	0	0,0,49,49	MODIFIER	NONE	intron_variant	Notch4	c.2159-82T>C
chr17	34575362	T	TAGAG	4770	153	0.816993	12	13,16,80,45	MODIFIER	NONE	intron_variant	Notch4	c.2159-45_2159-44insAGAG
chr17	34576330	T	C	3965	116	0.931035	0	0,0,93,23	MODIFIER	NONE	intron_variant	Notch4	c.2312-79T>C
chr17	34576580	T	C	1954	58	0.931035	0	0,0,20,38	MODIFIER	NONE	intron_variant	Notch4	c.2429+54T>C
chr17	34577348	A	G	9111	274	0.916058	0	0,0,204,70	MODIFIER	NONE	intron_variant	Notch4	c.2518-70A>G
chr17	34577558	G	A	2970	87	0.965517	0	0,0,15,72	LOW	NONE	synonymous_variant	Notch4	c.2658G>A
chr17	34578069	T	C	2923	86	0.930233	0	0,0,36,50	LOW	NONE	synonymous_variant	Notch4	c.2790T>C
chr17	34580964	C	A	5337	169	0.857988	0	0,0,120,48	MODERATE	NONE	missense_variant	Notch4	c.2898C>A
chr17	34582503	A	G	2495	76	0.934211	0	0,0,56,20	LOW	NONE	synonymous_variant	Notch4	c.3324A>G
chr17	34582815	G	A	3387	94	0.978723	0	0,0,44,50	LOW	NONE	synonymous_variant	Notch4	c.3636G>A
chr17	34582913	T	C	3421	115	0.817391	0	0,0,54,61	MODERATE	NONE	missense_variant	Notch4	c.3734T>C
chr17	34583327	C	G	2869	80	0.975	0	0,0,57,23	MODIFIER	NONE	intron_variant	Notch4	c.3744-23C>G
chr17	34583871	G	A	8169	230	0.947826	0	0,0,114,116	LOW	NONE	synonymous_variant	Notch4	c.4170G>A
chr17	34583937	A	C	4587	130	0.961538	0	0,0,38,92	LOW	NONE	synonymous_variant	Notch4	c.4236A>C
chr17	34584351	A	T	2361	71	0.929577	0	0,0,69,2	MODIFIER	NONE	intron_variant	Notch4	c.4304-61A>T
chr17	34584417	T	C	7276	215	0.962791	0	0,0,152,63	MODERATE	NONE	missense_variant	Notch4	c.4309T>C
chr17	34584514	G	A	9029	288	0.868056	0	0,0,108,178	MODERATE	NONE	missense_variant	Notch4	c.4406G>A
chr17	34595240	TTC	T	79	84	0.035714	0	55,26,2,1	MODIFIER	MODIFIER	MODIFIER	MODIFIER	MODIFIER
chr17	34595873	C	T	3705	105	0.961905	0	0,1,47,57	MODERATE	MODIFIER	MODIFIER	MODIFIER	MODIFIER
chr17	34611870	A	C	2836	125	0.68	0	10,26,28,61	LOW	LOW	MODIFIER	MODIFIER	MODIFIER
chr17	34614913	A	G	5441	164	0.908537	0	0,0,70,94	LOW	MODIFIER	MODIFIER	MODIFIER	MODIFIER
chr17	34625193	C	T	3296	90	0.988889	0	0,0,31,59	MODIFIER	MODIFIER	MODIFIER	MODIFIER	MODIFIER
chr17	34647258	T	C	3407	96	0.958333	0	0,0,66,30	LOW	MODIFIER	NONE	NONE	synonymous_variant
chr17	34647627	T	A	1845	53	0.943396	0	0,0,34,19	MODIFIER	MODIFIER	NONE	NONE	downstream_gene_variant
chr17	34649060	CT	C	3456	93	0.989247	2	3,0,60,32	MODIFIER	MODIFIER	NONE	NONE	downstream_gene_variant
chr17	34650606	G	A	4279	118	0.983051	0	0,0,74,44	MODERATE	MODIFIER	NONE	NONE	missense_variant
chr17	34650725	G	T	3513	107	0.906542	0	0,0,40,67	MODERATE	MODIFIER	NONE	NONE	missense_variant
chr17	34650982	T	C	4019	115	0.956522	0	0,0,71,44	LOW	MODIFIER	NONE	NONE	splice_region_variant&intron_variant
chr17	34651758	G	GCTAC	3893	108	0.898148	4	8,3,52,45	MODIFIER	NONE	intron_variant	Atf6b	c.1164+11_1164+12insCTAC
chr17	34652887	C	T	3475	101	0.980198	0	0,0,80,21	MODIFIER	NONE	intron_variant	Atf6b	c.1436+60C>T
chr17	34653749	G	A	8851	264	0.909091	0	0,0,128,136	LOW	NONE	synonymous_variant	Atf6b	c.1743G>A
chr17	34654012	C	CT	3983	124	0.935484	1	2,7,39,77	LOW	NONE	splice_region_variant&intron_variant	Atf6b	c.1894+7_1894+8insT
chr17	34671502	A	G	5784	169	0.934911	0	0,0,76,93	MODERATE	NONE	missense_variant	Tnxb	c.818A>G
chr17	34672069	A	G	2739	82	0.963415	0	0,0,36,46	MODERATE	NONE	missense_variant	Tnxb	c.1385A>G
chr17	34672100	T	C	2421	76	0.868421	0	0,0,38,38	LOW	NONE	synonymous_variant	Tnxb	c.1416T>C
chr17	34672388	G	T	6774	202	0.935644	0	0,0,107,95	LOW	NONE	synonymous_variant	Tnxb	c.1704G>T
chr17	34672522	G	A	4791	145	0.917241	0	0,0,64,81	MODERATE	NONE	missense_variant	Tnxb	c.1838G>A
chr17	34678914	T	C	5607	157	0.968153	0	0,0,114,43	LOW	NONE	synonymous_variant	Tnxb	c.2535T>C
chr17	34683532	A	G	5679	166	0.933735	0	0,0,72,94	MODERATE	NONE	missense_variant	Tnxb	c.2989A>G
chr17	34683558	T	G	4947	139	0.956835	0	0,0,46,93	LOW	NONE	synonymous_variant	Tnxb	c.3015T>G
chr17	34685557	T	C	2658	77	0.922078	0	0,0,50,27	MODIFIER	NONE	intron_variant	Tnxb	c.3326-31T>C
chr17	34685558	G	A	2735	78	0.948718	0	0,0,50,28	MODIFIER	NONE	intron_variant	Tnxb	c.3326-30G>A
chr17	34685619	G	A	4102	126	0.888889	0	0,0,63,63	LOW	NONE	synonymous_variant	Tnxb	c.3357G>A
chr17	34693741	C	T	7063	208	0.927885	0	0,0,142,66	LOW	NONE	splice_region_variant&intron_variant	Tnxb	c.4865-6C>T
chr17	34693761	A	G	8382	243	0.934156	0	0,0,140,103	MODERATE	NONE	missense_variant	Tnxb	c.4879A>G
chr17	34695836	T	C	2691	74	0.986486	0	0,0,54,20	MODERATE	NONE	missense_variant	Tnxb	c.5797T>C
chr17	34696576	C	T	1521	52	0.807692	0	0,0,30,22	MODIFIER	NONE	intron_variant	Tnxb	c.6091+446C>T
chr17	34696770	G	A	7324	235	0.902128	0	0,0,141,94	MODIFIER	NONE	intron_variant	Tnxb	c.6091+640G>A
chr17	34703370	C	T	4631	152	0.848684	0	0,0,95,56	MODIFIER	NONE	intron_variant	Tnxb	c.6091+7240C>T
chr17	34709333	A	G	101	75	0.066667	0	60,10,5,0	MODIFIER	NONE	intron_variant	Tnxb	c.6092-2101A>G
chr17	34709360	C	T	305	111	0.126126	22	75,20,7,9	MODIFIER	NONE	intron_variant	Tnxb	c.6092-2074C>T
chr17	34710677	GGT	G	173	95	0.063158	2	75,14,6,0	MODIFIER	NONE	intron_variant	Tnxb	c.6092-756_6092-755delGT
chr17	34716521	A	C	3838	110	0.954545	0	0,0,48,62	LOW	NONE	synonymous_variant	Tnxb	c.7794A>C
chr17	34717027	A	G	94	127	0.03937	12	61,61,0,5	MODIFIER	NONE	intron_variant	Tnxb	c.8032+19A>G
chr17	34718581	C	G	4621	240	0.625	5	45,37,74,84	MODIFIER	NONE	intron_variant	Tnxb	c.8856+47C>G
chr17	34719188	C	T	170	94	0.085106	3	40,46,5,3	LOW	NONE	synonymous_variant	Tnxb	c.9243C>T
chr17	34719255	G	A	109	59	0.084746	1	16,38,2,3	MODIFIER	NONE	intron_variant	Tnxb	c.9279+31G>A
chr17	34728708	TC	T	1512	151	0.417219	6	21,69,9,54	MODIFIER	NONE	intron_variant	C4b	c.5075+56delG
chr17	34729139	C	T	1524	416	0.163462	25	225,121,58,12	MODIFIER	NONE	intron_variant	C4b	c.4942+43G>A
chr17	34730471	G	A	342	68	0.235294	0	21,31,6,10	LOW	NONE	synonymous_variant	C4b	c.4515C>T
chr17	34730884	C	T	11678	343	0.938776	0	0,0,107,236	MODERATE	NONE	missense_variant	C4b	c.4325G>A
chr17	34732844	C	T	4068	128	0.898438	0	0,0,51,77	LOW	NONE	synonymous_variant	C4b	c.3945G>A
chr17	34732994	A	G	1655	58	0.896552	0	0,0,44,13	LOW	NONE	synonymous_variant	C4b	c.3876T>C
chr17	34733132	A	T	5173	161	0.906832	0	0,0,81,80	LOW	NONE	synonymous_variant	C4b	c.3738T>A
chr17	34733616	G	C	1753	51	0.960784	0	0,0,29,22	MODIFIER	NONE	intron_variant	C4b	c.3492+44C>G
chr17	34733702	G	A	2160	69	0.869565	0	0,0,44,25	LOW	NONE	synonymous_variant	C4b	c.3450C>T
chr17	34733707	A	G	2099	66	0.878788	0	0,0,42,24	LOW	NONE	synonymous_variant	C4b	c.3445T>C
chr17	34733711	A	G	2248	65	0.953846	0	0,0,40,25	LOW	NONE	synonymous_variant	C4b	c.3441T>C
chr17	34733827	C	CG	3616	112	0.9375	3	5,3,50,55	MODIFIER	NONE	intron_variant	C4b	c.3375+44_3375+45insC
chr17	34734753	C	T	5582	157	0.968153	0	0,0,84,73	LOW	NONE	synonymous_variant	C4b	c.2880G>A
chr17	34734842	C	A	5815	172	0.94186	0	0,0,89,83	MODIFIER	NONE	intron_variant	C4b	c.2842+35G>T
chr17	34735639	T	C	1985	56	0.964286	0	0,0,18,38	MODIFIER	NONE	intron_variant	C4b	c.2587-32A>G
chr17	34736035	T	C	629	209	0.181818	9	124,45,24,16	MODIFIER	NONE	intron_variant	C4b	c.2446+30A>G
chr17	34736054	C	A	413	248	0.112903	4	132,82,18,16	MODIFIER	NONE	intron_variant	C4b	c.2446+11G>T
chr17	34736412	G	A	2016	86	0.744186	41	16,4,19,47	MODIFIER	NONE	intron_variant	C4b	c.2260+35C>T
chr17	34737066	T	TAC	1627	64	0.671875	0	0,21,0,43	MODIFIER	NONE	intron_variant	C4b	c.1991-98_1991-97insGT
chr17	34738895	A	G	2836	80	0.9625	0	0,0,49,31	MODERATE	NONE	missense_variant	C4b	c.1811T>C
chr17	34738998	G	C	4051	118	0.932203	0	0,0,49,69	MODERATE	NONE	missense_variant	C4b	c.1708C>G
chr17	34742291	G	T	923	63	0.52381	13	26,4,33,0	MODIFIER	NONE	intron_variant	C4b	c.620+73C>A
chr17	34742314	G	T	1538	114	0.482456	6	37,18,46,13	MODIFIER	NONE	intron_variant	C4b	c.620+50C>A
chr17	34742341	A	T	6002	177	0.954802	0	0,0,101,76	MODIFIER	NONE	intron_variant	C4b	c.620+23T>A
chr17	34747089	T	C	138	51	0.137255	19	20,24,7,0	MODIFIER	MODIFIER	NONE	NONE	upstream_gene_variant
chr17	34747140	T	C	998	57	0.631579	1	10,11,15,21	MODIFIER	MODIFIER	NONE	NONE	upstream_gene_variant
chr17	34770255	C	A	1784	56	0.857143	0	0,0,25,31	MODIFIER	NONE	intergenic_region	C4b-Cyp21a1	n.34770255C>A
chr17	34770791	G	A	2337	68	0.941176	0	0,0,17,51	MODIFIER	NONE	intergenic_region	C4b-Cyp21a1	n.34770791G>A
chr17	34795723	CG	C	3638	98	0.959184	0	3,2,52,42	MODIFIER	NONE	intergenic_region	C4b-Cyp21a1	n.34795724delG
chr17	34795862	T	G	1951	56	0.928571	0	0,0,18,38	MODIFIER	NONE	intergenic_region	C4b-Cyp21a1	n.34795862T>G
chr17	34796232	T	C	6367	190	0.973684	0	0,0,90,100	MODIFIER	NONE	intergenic_region	C4b-Cyp21a1	n.34796232T>C
chr17	34799701	G	C	2821	81	0.987654	0	0,0,47,34	MODIFIER	MODIFIER	NONE	NONE	downstream_gene_variant
chr17	34799895	T	C	4437	135	0.948148	0	0,0,88,47	MODIFIER	MODIFIER	NONE	NONE	downstream_gene_variant
chr17	34800953	T	G	2690	84	0.916667	0	0,0,32,52	MODIFIER	MODIFIER	NONE	NONE	downstream_gene_variant
chr17	34800964	A	G	2577	79	0.924051	0	0,0,31,48	MODIFIER	MODIFIER	NONE	NONE	downstream_gene_variant
chr17	34803318	G	C	2268	86	0.883721	0	0,0,54,32	MODIFIER	NONE	intron_variant	Cyp21a1	c.531+30C>G
chr17	34803320	T	G	2373	86	0.930233	0	1,0,53,32	MODIFIER	NONE	intron_variant	Cyp21a1	c.531+28A>C
chr17	34803327	G	A	2314	86	0.895349	0	1,0,51,34	MODIFIER	NONE	intron_variant	Cyp21a1	c.531+21C>T
chr17	34803328	G	T	2354	88	0.897727	0	0,0,53,35	MODIFIER	NONE	intron_variant	Cyp21a1	c.531+20C>A
chr17	34803651	G	T	1817	53	0.943396	0	0,0,31,22	LOW	NONE	synonymous_variant	Cyp21a1	c.333C>A
chr17	34804191	G	GGCTT	5952	179	0.888268	11	8,15,88,71	LOW	MODIFIER	NONE	NONE	splice_region_variant&intron_variant
chr17	34809850	C	T	5733	185	0.881081	0	0,0,116,69	MODIFIER	NONE	intron_variant	C4a	c.4930+43G>A
chr17	34809929	A	G	4498	139	0.964029	0	0,0,52,87	MODERATE	NONE	missense_variant	C4a	c.4894T>C
chr17	34810262	T	G	3948	116	0.931035	0	0,0,36,80	MODIFIER	NONE	intron_variant	C4a	c.4747+25A>C
chr17	34811471	A	C	13992	419	0.940334	0	0,0,294,125	MODIFIER	NONE	intron_variant	C4a	c.4388+32T>G
chr17	34813510	C	T	2337	75	0.96	0	0,0,62,13	LOW	NONE	synonymous_variant	C4a	c.3933G>A
chr17	34813587	T	G	5211	152	0.967105	0	0,0,96,56	MODIFIER	NONE	intron_variant	C4a	c.3886-30A>C
chr17	34813663	T	C	1298	172	0.290698	36	71,48,15,38	MODERATE	NONE	missense_variant	C4a	c.3857A>G
chr17	34813719	A	C	5059	159	0.91195	0	0,0,88,70	LOW	NONE	synonymous_variant	C4a	c.3801T>G
chr17	34813823	C	T	6384	199	0.874372	0	0,1,75,123	MODERATE	NONE	missense_variant	C4a	c.3697G>A
chr17	34813895	C	G	86	86	0.046512	0	20,62,1,3	MODIFIER	NONE	intron_variant	C4a	c.3653-28G>C
chr17	34814301	A	G	1979	61	0.95082	0	0,0,37,24	MODIFIER	NONE	intron_variant	C4a	c.3480+21T>C
chr17	34814705	T	G	1615	58	0.965517	0	0,0,22,36	MODIFIER	NONE	intron_variant	C4a	c.3207-17A>C
chr17	34815157	C	CG	3756	109	0.917431	0	4,6,45,55	HIGH	NONE	frameshift_variant	C4a	c.3000dupC
chr17	34815201	T	C	3128	94	0.914894	0	0,0,38,56	MODERATE	NONE	missense_variant	C4a	c.2957A>G
chr17	34816691	T	C	1592	76	0.815789	52	1,9,56,10	MODIFIER	NONE	intron_variant	C4a	c.2437+30A>G
chr17	34816710	C	A	2934	115	0.886957	51	0,9,81,25	MODIFIER	NONE	intron_variant	C4a	c.2437+11G>T
chr17	34816937	C	G	5716	174	0.931035	0	0,0,81,93	MODERATE	NONE	missense_variant	C4a	c.2325G>C
chr17	34817927	C	G	5923	222	0.864865	44	14,0,96,112	MODERATE	NONE	missense_variant	C4a	c.1891G>C
chr17	34817928	A	G	6156	221	0.900452	44	14,0,96,111	LOW	NONE	synonymous_variant	C4a	c.1890T>C
chr17	34817939	T	C	5735	222	0.864865	56	17,0,91,114	MODERATE	NONE	missense_variant	C4a	c.1879A>G
chr17	34818477	C	T	3959	112	0.964286	0	0,0,52,60	MODERATE	NONE	missense_variant	C4a	c.1763G>A
chr17	34819597	T	G	1638	195	0.297436	0	28,106,13,48	MODERATE	MODIFIER	NONE	NONE	missense_variant
chr17	34819619	A	G	4993	141	0.957447	0	0,0,26,115	MODERATE	MODIFIER	NONE	NONE	missense_variant
chr17	34819799	C	T	2054	63	0.888889	0	0,0,42,21	MODERATE	MODIFIER	NONE	NONE	missense_variant
chr17	34819905	G	C	3815	107	0.990654	0	0,0,59,48	MODERATE	MODIFIER	NONE	NONE	missense_variant
chr17	34822420	G	A	773	94	0.308511	0	36,25,18,15	LOW	MODIFIER	NONE	NONE	synonymous_variant
chr17	34832527	C	T	2321	71	0.929577	0	1,1,29,40	LOW	MODIFIER	MODIFIER	NONE	NONE
chr17	34836395	G	T	3327	145	0.655172	15	0,3,99,43	MODIFIER	MODIFIER	MODIFIER	MODIFIER	NONE
chr17	34836493	G	T	8170	248	0.907258	0	0,0,123,125	LOW	MODIFIER	MODIFIER	MODIFIER	NONE
chr17	34836502	C	T	8447	244	0.946721	0	0,0,120,124	LOW	MODIFIER	MODIFIER	MODIFIER	NONE
chr17	34836586	T	C	4573	132	0.954545	0	0,0,39,93	MODIFIER	MODIFIER	MODIFIER	MODIFIER	NONE
chr17	34836706	T	TC	75	65	0.230769	2	38,12,10,5	MODIFIER	MODIFIER	MODIFIER	MODIFIER	NONE
chr17	34836715	TC	T	491	72	0.388889	5	34,10,18,10	MODIFIER	MODIFIER	MODIFIER	MODIFIER	NONE
chr17	34836716	C	CCT	328	72	0.277778	8	30,17,17,3	MODIFIER	MODIFIER	MODIFIER	MODIFIER	NONE
chr17	34836881	C	T	4172	122	0.95082	0	0,0,21,101	MODIFIER	MODIFIER	MODIFIER	MODIFIER	MODIFIER
chr17	34837456	C	A	2487	71	0.943662	0	0,0,51,20	MODERATE	MODERATE	MODIFIER	MODIFIER	MODIFIER
chr17	34837481	T	C	3281	91	0.989011	0	0,0,60,31	MODERATE	MODERATE	MODIFIER	MODIFIER	MODIFIER
chr17	34838944	C	T	20289	584	0.953767	0	1,0,365,218	MODIFIER	MODIFIER	MODIFIER	MODIFIER	MODIFIER
chr17	34839214	C	A	3195	91	0.967033	0	0,0,8,83	MODIFIER	MODIFIER	MODIFIER	MODIFIER	MODIFIER
chr17	34839670	A	C	16858	481	0.966736	0	0,0,313,168	MODIFIER	MODIFIER	MODIFIER	MODIFIER	MODIFIER
chr17	34839847	G	A	4158	118	0.966102	0	0,0,13,105	MODIFIER	MODIFIER	MODIFIER	MODIFIER	MODIFIER
chr17	34839854	T	C	3657	113	0.893805	0	0,0,11,102	MODIFIER	MODIFIER	MODIFIER	MODIFIER	MODIFIER
chr17	34840027	A	G	2192	68	0.882353	0	0,0,44,24	LOW	MODIFIER	MODIFIER	MODIFIER	MODIFIER
chr17	34841019	A	G	5460	150	0.993333	0	0,0,44,106	MODIFIER	MODIFIER	MODIFIER	MODIFIER	MODIFIER
chr17	34841022	A	G	5335	147	0.972789	0	0,0,42,105	MODIFIER	MODIFIER	MODIFIER	MODIFIER	MODIFIER
chr17	34841633	A	C	14200	400	0.965	0	0,0,239,161	MODIFIER	MODIFIER	MODIFIER	MODIFIER	MODIFIER
chr17	34841832	T	C	3117	90	0.977778	0	0,0,32,58	MODIFIER	MODIFIER	MODIFIER	MODIFIER	MODIFIER
chr17	34842049	G	A	2262	68	0.941176	0	0,0,20,48	LOW	MODIFIER	MODIFIER	MODIFIER	MODIFIER
chr17	34842797	G	A	2736	80	0.9625	0	0,0,59,21	MODIFIER	MODIFIER	MODIFIER	MODIFIER	MODIFIER
chr17	34842989	C	T	2334	67	0.940298	0	0,0,17,50	LOW	MODIFIER	MODIFIER	MODIFIER	MODIFIER
chr17	34844839	G	A	1626	50	0.92	0	0,0,13,37	MODIFIER	MODIFIER	MODIFIER	NONE	NONE
chr17	34845076	C	T	2753	91	0.901099	0	0,0,77,14	LOW	MODIFIER	MODIFIER	NONE	NONE
chr17	34847254	A	G	1615	50	0.9	0	0,0,27,23	LOW	MODIFIER	MODIFIER	MODIFIER	MODIFIER
chr17	34847728	G	A	2378	70	0.942857	0	0,0,55,15	MODIFIER	MODIFIER	MODIFIER	MODIFIER	MODIFIER
chr17	34848183	G	A	7368	212	0.957547	0	0,0,80,132	LOW	MODIFIER	MODIFIER	MODIFIER	MODIFIER
chr17	34848300	A	G	5599	164	0.920732	3	1,0,79,84	MODIFIER	MODIFIER	MODIFIER	MODIFIER	MODIFIER
chr17	34848345	G	A	5009	152	0.894737	0	0,0,67,85	LOW	MODIFIER	MODIFIER	MODIFIER	MODIFIER
chr17	34849864	T	C	2003	56	0.982143	0	0,0,40,16	MODIFIER	MODIFIER	MODIFIER	MODIFIER	MODIFIER
chr17	34853867	C	T	3658	121	0.859504	0	0,0,35,86	MODERATE	MODERATE	MODERATE	MODIFIER	MODIFIER
chr17	34854490	T	C	10222	291	0.958763	0	0,0,103,188	LOW	LOW	LOW	MODIFIER	MODIFIER
chr17	34857920	A	G	2196	64	0.96875	0	0,0,48,16	MODIFIER	MODIFIER	MODIFIER	MODIFIER	MODIFIER
chr17	34857922	T	G	2126	66	0.924242	0	0,0,48,18	MODIFIER	MODIFIER	MODIFIER	MODIFIER	MODIFIER
chr17	34857934	CG	C	2167	77	0.948052	4	4,0,51,22	MODIFIER	MODIFIER	MODIFIER	MODIFIER	MODIFIER
chr17	34906624	TCCA	T	89	317	0.012618	4	170,144,1,3	MODIFIER	MODIFIER	MODIFIER	MODIFIER	NONE
chr17	35021441	C	T	3453	98	0.959184	0	0,0,72,26	MODIFIER	MODIFIER	MODIFIER	NONE	NONE
chr17	35023634	G	A	10653	317	0.914827	0	0,0,164,153	LOW	MODIFIER	MODIFIER	MODIFIER	MODIFIER
chr17	35023705	G	A	8107	241	0.921162	0	0,0,109,132	MODERATE	MODIFIER	MODIFIER	MODIFIER	MODIFIER
chr17	35023777	G	GT	10326	316	0.920886	28	9,16,201,90	MODIFIER	MODIFIER	MODIFIER	MODIFIER	MODIFIER
chr17	35024089	G	T	1921	58	0.913793	0	0,0,25,33	MODIFIER	MODIFIER	MODIFIER	MODIFIER	MODIFIER
chr17	35024720	T	C	2128	62	0.935484	0	0,0,18,44	MODIFIER	MODIFIER	MODIFIER	MODIFIER	MODIFIER
chr17	35026362	T	G	3569	109	0.908257	0	0,0,69,40	MODIFIER	MODIFIER	MODIFIER	MODIFIER	MODIFIER
chr17	35026420	G	A	4168	118	0.957627	0	0,0,47,71	MODERATE	MODIFIER	MODIFIER	MODIFIER	MODIFIER
chr17	35026653	G	A	2923	86	0.918605	0	0,0,63,23	MODIFIER	MODIFIER	MODIFIER	MODIFIER	MODIFIER
chr17	35026737	C	T	5107	147	0.945578	0	0,0,69,78	MODERATE	MODIFIER	MODIFIER	MODIFIER	MODIFIER
chr17	35026792	C	T	2481	75	0.893333	0	0,0,14,61	LOW	LOW	MODIFIER	MODIFIER	MODIFIER
chr17	35027454	G	A	1714	61	0.770492	0	0,0,36,25	MODERATE	MODIFIER	MODIFIER	MODIFIER	MODIFIER
chr17	35027680	G	A	2660	77	0.948052	0	0,0,55,22	MODIFIER	MODIFIER	MODIFIER	MODIFIER	MODIFIER
chr17	35027708	A	G	3416	97	0.969072	0	0,0,76,21	MODIFIER	MODIFIER	MODIFIER	MODIFIER	MODIFIER
chr17	35027728	T	C	3897	116	0.939655	0	0,0,96,20	MODIFIER	MODIFIER	MODIFIER	MODIFIER	MODIFIER
chr17	35028832	G	T	1820	54	0.925926	0	0,0,15,39	MODERATE	MODERATE	MODIFIER	MODIFIER	MODIFIER
chr17	35029210	C	T	3070	90	0.944444	0	0,0,55,35	LOW	LOW	MODIFIER	MODIFIER	MODIFIER
chr17	35029216	C	T	3138	90	0.944444	0	0,0,53,37	LOW	LOW	MODIFIER	MODIFIER	MODIFIER
chr17	35029794	T	C	6356	180	0.961111	0	0,0,85,95	LOW	LOW	LOW	LOW	MODIFIER
chr17	35029860	G	T	4830	141	0.929078	0	0,0,59,82	MODIFIER	MODIFIER	MODIFIER	MODIFIER	MODIFIER
chr17	35030147	T	G	9879	309	0.889968	0	1,0,205,103	MODIFIER	MODIFIER	MODIFIER	MODIFIER	MODIFIER
chr17	35030311	G	T	4175	126	0.920635	0	0,0,13,113	MODIFIER	MODIFIER	MODIFIER	MODIFIER	MODIFIER
chr17	35031533	G	A	6703	205	0.887805	3	0,1,110,94	LOW	LOW	MODIFIER	MODIFIER	MODIFIER
chr17	35031689	G	A	14741	435	0.924138	0	0,0,265,170	LOW	LOW	MODIFIER	MODIFIER	MODIFIER
chr17	35032754	G	A	2310	68	0.926471	0	0,0,43,25	LOW	LOW	LOW	LOW	MODIFIER
chr17	35038397	C	G	6783	197	0.949239	0	0,0,111,86	MODIFIER	MODIFIER	MODIFIER	MODIFIER	NONE
chr17	35039117	T	C	2454	68	1	0	0,0,61,7	MODIFIER	MODIFIER	MODIFIER	MODIFIER	NONE
chr17	35039166	C	T	6392	182	0.961538	0	0,0,132,50	MODIFIER	MODIFIER	MODIFIER	MODIFIER	NONE
chr17	35039373	T	G	3684	105	0.952381	0	0,0,32,73	MODIFIER	MODIFIER	MODIFIER	MODIFIER	NONE
chr17	35045172	G	A	3061	88	0.965909	0	0,0,61,26	LOW	LOW	MODIFIER	MODIFIER	NONE
chr17	35050341	G	A	5394	159	0.930818	0	0,0,153,6	MODIFIER	MODIFIER	MODIFIER	MODIFIER	MODIFIER
chr17	35050585	G	A	2545	79	0.886076	0	0,0,1,78	MODIFIER	MODIFIER	MODIFIER	MODIFIER	MODIFIER
chr17	35052988	G	C	3505	103	0.951456	0	0,0,56,47	MODIFIER	NONE	intron_variant	Clic1	c.276-45G>C
chr17	35053171	A	G	2525	74	0.945946	0	0,0,14,60	MODIFIER	NONE	intron_variant	Clic1	c.382+32A>G
chr17	35055303	T	C	1778	54	0.907407	0	0,0,38,15	LOW	MODIFIER	MODIFIER	NONE	NONE
chr17	35060768	A	C	3301	94	0.968085	0	0,0,44,50	MODIFIER	MODIFIER	MODIFIER	MODIFIER	MODIFIER
chr17	35068883	C	T	23016	660	0.948485	0	0,0,336,324	LOW	MODIFIER	MODIFIER	MODIFIER	MODIFIER
chr17	35068988	C	T	7165	230	0.9	6	1,1,29,199	MODIFIER	MODIFIER	MODIFIER	MODIFIER	MODIFIER
chr17	35074112	A	G	3020	93	0.892473	0	0,0,81,11	MODIFIER	MODIFIER	MODIFIER	NONE	NONE
chr17	35074466	A	G	6385	180	0.983333	0	0,0,26,154	MODIFIER	MODIFIER	MODIFIER	MODIFIER	NONE
chr17	35077066	C	CTGTT	1823	68	0.764706	30	9,7,49,3	MODIFIER	MODIFIER	MODIFIER	NONE	NONE
chr17	35077901	C	T	3184	91	0.945055	0	0,0,43,48	LOW	MODIFIER	MODIFIER	NONE	NONE
chr17	35078160	C	A	6889	210	0.914286	0	0,0,131,79	LOW	MODIFIER	MODIFIER	NONE	NONE
chr17	35078214	C	A	10438	305	0.934426	0	0,0,171,134	MODERATE	MODIFIER	MODIFIER	NONE	NONE
chr17	35083333	C	T	3985	112	0.955357	0	0,0,35,77	MODERATE	MODIFIER	NONE	NONE	missense_variant
chr17	35085525	A	G	3789	115	0.913043	0	0,0,70,45	MODERATE	MODIFIER	NONE	NONE	missense_variant
chr17	35085545	T	C	4447	131	0.931298	0	0,0,75,56	LOW	MODIFIER	NONE	NONE	synonymous_variant
chr17	35090976	G	GTGTGTGCACAGGCGTATTGATCGCCTGT	83	77	0.038961	0	66,8,3,0	MODIFIER	NONE	intron_variant	Abhd16a	c.190-46_190-45insTGTGTGCACAGGCGTATTGATCGCCTGT
chr17	35091007	G	C	6398	186	0.962366	0	1,1,111,73	MODIFIER	NONE	intron_variant	Abhd16a	c.190-15G>C
chr17	35091620	A	G	16084	468	0.942308	0	0,0,181,287	LOW	NONE	synonymous_variant	Abhd16a	c.306A>G
chr17	35091629	G	A	14742	430	0.937209	0	0,0,161,269	LOW	NONE	synonymous_variant	Abhd16a	c.315G>A
chr17	35094148	G	GCCT	760	63	0.349206	4	40,2,19,3	MODIFIER	NONE	intron_variant	Abhd16a	c.344-103_344-102insCCT
chr17	35094148	G	T	300	64	0.359375	8	36,5,23,0	MODIFIER	NONE	intron_variant	Abhd16a	c.344-103G>T
chr17	35094182	G	A	2388	89	0.764045	0	0,0,74,14	MODIFIER	NONE	intron_variant	Abhd16a	c.344-69G>A
chr17	35094231	T	C	6926	199	0.959799	0	0,0,137,62	MODIFIER	NONE	intron_variant	Abhd16a	c.344-20T>C
chr17	35094279	C	T	9904	286	0.944056	0	0,0,144,142	LOW	NONE	synonymous_variant	Abhd16a	c.372C>T
chr17	35096625	G	A	3438	99	0.959596	0	0,0,40,59	MODIFIER	NONE	intron_variant	Abhd16a	c.626+21G>A
chr17	35101294	C	T	6826	195	0.953846	0	0,0,88,107	LOW	NONE	synonymous_variant	Abhd16a	c.1134C>T
chr17	35101353	G	A	3755	105	0.961905	0	0,0,26,79	LOW	NONE	splice_region_variant&intron_variant	Abhd16a	c.1186+7G>A
chr17	35101457	CAG	C	2112	65	1	12	0,2,50,15	MODIFIER	NONE	intron_variant	Abhd16a	c.1187-84_1187-83delAG
chr17	35101561	G	A	6569	189	0.94709	0	0,0,90,99	LOW	NONE	synonymous_variant	Abhd16a	c.1206G>A
chr17	35101613	T	A	4342	124	0.943548	0	0,0,36,88	LOW	NONE	splice_region_variant&intron_variant	Abhd16a	c.1250+8T>A
chr17	35101891	A	G	10531	303	0.943894	0	0,0,161,141	LOW	NONE	splice_region_variant&intron_variant	Abhd16a	c.1307+7A>G
chr17	35102407	T	C	7763	237	0.898734	0	0,0,94,143	MODIFIER	NONE	intron_variant	Abhd16a	c.1546+11T>C
chr17	35102426	A	G	7354	218	0.944954	0	0,0,79,139	MODIFIER	NONE	intron_variant	Abhd16a	c.1546+30A>G
chr17	35102470	T	C	5558	162	0.950617	0	0,0,57,105	LOW	NONE	splice_region_variant&intron_variant	Abhd16a	c.1547-5T>C
chr17	35102628	G	C	4315	118	0.983051	0	0,0,73,45	MODIFIER	NONE	intron_variant	Abhd16a	c.1594-42G>C
chr17	35102645	T	C	4838	140	0.942857	0	0,0,89,51	MODIFIER	NONE	intron_variant	Abhd16a	c.1594-25T>C
chr17	35102651	C	T	4852	147	0.884354	0	0,0,92,55	MODIFIER	NONE	intron_variant	Abhd16a	c.1594-19C>T
chr17	35102720	G	A	5876	176	0.914773	0	0,0,78,98	LOW	NONE	synonymous_variant	Abhd16a	c.1644G>A
chr17	35102754	A	G	4406	135	0.903704	0	0,0,47,88	MODIFIER	NONE	3_prime_UTR_variant	Abhd16a	c.*1A>G
chr17	35110668	T	C	3549	97	0.989691	0	0,0,57,40	LOW	MODIFIER	NONE	NONE	splice_region_variant&synonymous_variant
chr17	35114880	T	C	2791	79	0.962025	0	0,0,20,59	MODIFIER	MODIFIER	MODIFIER	MODIFIER	MODIFIER
chr17	35115261	T	C	3911	116	0.922414	0	0,0,88,28	MODIFIER	MODIFIER	MODIFIER	MODIFIER	MODIFIER
chr17	35117860	G	A	4703	134	0.970149	0	0,0,62,72	MODERATE	LOW	LOW	LOW	MODIFIER
chr17	35129027	C	T	3643	109	0.917431	0	0,0,88,21	MODIFIER	MODIFIER	MODIFIER	MODIFIER	NONE
chr17	35129142	G	C	3575	109	0.917431	0	0,0,27,82	LOW	MODIFIER	MODIFIER	MODIFIER	NONE
chr17	35129145	G	A	3534	106	0.924528	6	1,0,23,82	MODIFIER	MODIFIER	MODIFIER	MODIFIER	NONE
chr17	35130378	G	A	3648	105	0.933333	0	0,0,75,30	MODIFIER	MODIFIER	MODIFIER	MODIFIER	NONE
chr17	35131553	G	A	1755	50	0.96	0	0,0,43,7	MODIFIER	MODIFIER	MODIFIER	MODIFIER	MODIFIER
chr17	35142335	A	G	2838	79	0.974684	0	0,0,47,32	LOW	LOW	LOW	NONE	NONE
chr17	35144787	C	T	1838	50	0.98	0	0,0,14,36	MODIFIER	MODIFIER	MODIFIER	MODIFIER	MODIFIER
chr17	35145044	GGTGT	G	1402	64	0.65625	0	17,5,31,11	MODIFIER	MODIFIER	MODIFIER	MODIFIER	MODIFIER
chr17	35145080	C	T	2947	85	0.952941	0	0,0,60,25	MODIFIER	MODIFIER	MODIFIER	MODIFIER	MODIFIER
chr17	35145938	C	T	3065	86	0.976744	0	0,0,29,57	MODIFIER	MODIFIER	MODIFIER	MODIFIER	MODIFIER
chr17	35147053	G	A	3626	105	0.942857	0	0,0,65,40	MODIFIER	MODIFIER	MODIFIER	MODIFIER	MODIFIER
chr17	35149475	G	GGT	610	156	0.570513	13	43,25,70,19	MODIFIER	MODIFIER	MODIFIER	MODIFIER	MODIFIER
chr17	35149480	GAGA	G	622	148	0.655405	1	15,6,72,25	MODIFIER	MODIFIER	MODIFIER	MODIFIER	MODIFIER
chr17	35149480	GA	G	90	148	0.209459	8	15,6,15,16	MODIFIER	MODIFIER	MODIFIER	MODIFIER	MODIFIER
chr17	35149482	GA	G	102	148	0.108108	0	91,42,11,5	MODIFIER	MODIFIER	MODIFIER	MODIFIER	MODIFIER
chr17	35149599	G	A	5969	177	0.920904	0	0,0,62,115	MODERATE	MODERATE	MODIFIER	MODIFIER	MODIFIER
chr17	35153211	A	G	5644	162	0.944444	0	0,0,75,86	MODIFIER	MODIFIER	NONE	NONE	intron_variant
chr17	35153911	C	T	7116	200	0.965	0	0,0,124,76	MODIFIER	MODIFIER	NONE	NONE	intron_variant
chr17	35154085	ACC	A	3681	129	0.930233	3	2,7,44,76	MODIFIER	MODIFIER	NONE	NONE	intron_variant
chr17	35154740	G	C	1849	55	0.945455	0	0,0,9,46	MODIFIER	MODIFIER	NONE	NONE	intron_variant
chr17	35156484	C	G	8667	266	0.917293	0	0,0,114,151	LOW	LOW	NONE	NONE	synonymous_variant
chr17	35157869	T	A	1688	53	0.849057	0	0,0,49,4	MODIFIER	MODIFIER	NONE	NONE	intron_variant
chr17	35158021	G	A	5150	169	0.83432	0	0,0,65,103	LOW	LOW	NONE	NONE	synonymous_variant
chr17	35158845	C	G	4232	123	0.951219	0	0,0,100,23	MODIFIER	MODIFIER	NONE	NONE	intron_variant
chr17	35159008	C	T	4944	154	0.88961	0	0,0,55,99	MODERATE	MODERATE	NONE	NONE	missense_variant
chr17	35159235	A	T	1410	156	0.314103	0	56,45,29,26	MODERATE	MODERATE	NONE	NONE	missense_variant
chr17	35159469	C	T	3509	106	0.90566	0	0,0,25,81	MODIFIER	MODIFIER	NONE	NONE	intron_variant
chr17	35160287	G	C	2819	80	0.975	0	0,0,12,68	MODIFIER	MODIFIER	NONE	NONE	intron_variant
chr17	35161042	T	G	7076	200	0.955	0	0,0,88,112	MODERATE	MODERATE	NONE	NONE	missense_variant
chr17	35186961	G	C	3275	96	0.947917	0	0,0,56,40	MODERATE	NONE	missense_variant	Lst1	c.115C>G
chr17	35186967	A	G	3794	111	0.936937	0	0,0,57,54	LOW	NONE	synonymous_variant	Lst1	c.109T>C
chr17	35187027	T	A	2224	67	0.925373	0	0,0,18,49	MODERATE	NONE	missense_variant	Lst1	c.49A>T
chr17	35187028	T	G	2171	65	0.907692	0	0,0,16,49	LOW	NONE	synonymous_variant	Lst1	c.48A>C
chr17	35187039	C	G	1922	57	0.912281	0	0,0,14,43	MODERATE	NONE	missense_variant&splice_region_variant	Lst1	c.37G>C
chr17	35187626	C	T	1666	52	0.865385	0	0,0,29,23	MODIFIER	NONE	intron_variant	Lst1	c.35-585G>A
chr17	35187693	AT	A	166	55	0.454545	2	11,20,11,14	MODIFIER	NONE	intron_variant	Lst1	c.35-653delA
chr17	35187698	GA	G	107	51	0.313726	2	14,22,4,12	MODIFIER	NONE	intron_variant	Lst1	c.34+658delT
chr17	35188295	T	C	1764	50	0.96	0	0,0,41,9	MODIFIER	NONE	intron_variant	Lst1	c.34+62A>G
chr17	35188332	T	G	2156	69	0.855072	0	0,0,45,24	MODIFIER	NONE	intron_variant	Lst1	c.34+25A>C
chr17	35188335	G	A	2246	71	0.873239	0	0,0,45,26	MODIFIER	NONE	intron_variant	Lst1	c.34+22C>T
chr17	35188379	TC	T	3335	89	0.966292	2	2,1,41,45	HIGH	NONE	frameshift_variant	Lst1	c.11delG
chr17	35195177	C	T	11376	332	0.933735	0	0,0,199,133	MODERATE	MODIFIER	MODIFIER	MODIFIER	NONE
chr17	35195179	A	T	11317	329	0.930091	0	0,0,196,133	MODERATE	MODIFIER	MODIFIER	MODIFIER	NONE
chr17	35195401	T	C	2807	87	0.91954	0	0,0,18,69	MODIFIER	MODIFIER	MODIFIER	MODIFIER	NONE
chr17	35196074	T	C	4528	134	0.947761	0	0,0,37,97	LOW	MODIFIER	MODIFIER	MODIFIER	NONE
chr17	35200567	AG	A	1711	126	0.65873	61	23,19,10,73	LOW	LOW	MODIFIER	MODIFIER	MODIFIER
chr17	35200567	AGG	A	114	126	0.079365	11	23,19,2,8	LOW	LOW	MODIFIER	MODIFIER	MODIFIER
chr17	35200735	T	C	2697	80	0.9375	0	0,0,75,5	MODIFIER	MODIFIER	MODIFIER	MODIFIER	MODIFIER
chr17	35200939	T	C	5476	161	0.925466	0	0,0,34,125	MODIFIER	MODIFIER	MODIFIER	MODIFIER	MODIFIER
chr17	35200965	G	A	2239	110	0.645455	2	8,29,12,61	MODIFIER	MODIFIER	MODIFIER	MODIFIER	MODIFIER
chr17	35201049	A	T	1481	72	0.638889	3	13,12,30,17	MODIFIER	MODIFIER	MODIFIER	MODIFIER	MODIFIER
chr17	35201149	A	AAAG	1669	55	0.836364	3	3,6,10,36	MODIFIER	MODIFIER	MODIFIER	MODIFIER	MODIFIER
chr17	35204312	A	G	2169	64	0.9375	0	0,0,50,14	MODIFIER	MODIFIER	MODIFIER	MODIFIER	NONE
chr17	35221219	T	C	6153	178	0.97191	0	0,0,85,93	LOW	NONE	synonymous_variant	Nfkbil1	c.477A>G
chr17	35221288	C	T	2228	74	0.837838	0	0,0,17,57	LOW	NONE	synonymous_variant	Nfkbil1	c.408G>A
chr17	35223796	C	T	2838	82	0.97561	0	0,0,70,12	MODIFIER	NONE	intron_variant	Nfkbil1	c.338-2438G>A
chr17	35223800	T	C	2859	84	0.952381	0	0,0,70,14	MODIFIER	NONE	intron_variant	Nfkbil1	c.338-2442A>G
chr17	35223894	A	G	7510	217	0.949309	0	0,0,100,117	MODIFIER	NONE	intron_variant	Nfkbil1	c.338-2536T>C
chr17	35234901	C	CT	2930	82	0.987805	0	2,0,56,25	MODIFIER	MODIFIER	NONE	NONE	upstream_gene_variant
chr17	35234910	T	C	3425	96	0.96875	0	0,0,61,35	MODIFIER	MODIFIER	NONE	NONE	upstream_gene_variant
chr17	35235531	AAAC	A	1966	60	0.833333	0	9,0,49,1	MODIFIER	MODIFIER	NONE	NONE	upstream_gene_variant
chr17	35235721	G	GC	3111	130	0.784615	24	14,13,22,80	MODIFIER	MODIFIER	NONE	NONE	5_prime_UTR_variant
chr17	35235729	A	C	90	122	0.081967	25	21,90,7,4	LOW	MODIFIER	MODIFIER	NONE	NONE
chr17	35235933	T	C	3075	90	0.922222	0	0,0,51,39	MODIFIER	MODIFIER	MODIFIER	NONE	NONE
chr17	35236820	G	A	5036	146	0.958904	0	0,0,61,85	LOW	MODIFIER	MODIFIER	NONE	NONE
chr17	35236897	G	A	1595	50	0.92	0	0,0,7,43	MODIFIER	MODIFIER	MODIFIER	NONE	NONE
chr17	35243368	C	T	2608	79	0.898734	0	0,0,43,36	LOW	LOW	MODIFIER	MODIFIER	NONE
chr17	35243467	G	T	1822	53	0.924528	0	0,0,17,36	MODIFIER	MODIFIER	MODIFIER	MODIFIER	NONE
chr17	35244103	C	T	1760	55	0.909091	0	0,0,43,12	MODIFIER	MODIFIER	MODIFIER	NONE	NONE
chr17	35244131	C	T	2756	79	0.962025	0	0,0,49,29	LOW	LOW	MODIFIER	NONE	NONE
chr17	35248815	G	A	1826	134	0.447761	18	65,7,62,0	MODIFIER	MODIFIER	MODIFIER	MODIFIER	NONE
chr17	35248823	A	G	5625	165	0.921212	0	0,0,153,12	MODIFIER	MODIFIER	MODIFIER	MODIFIER	NONE
chr17	35248827	G	A	2657	182	0.478022	0	82,9,84,7	MODIFIER	MODIFIER	MODIFIER	MODIFIER	NONE
chr17	35248900	T	C	7740	559	0.445438	7	192110148109	MODIFIER	MODIFIER	MODIFIER	MODIFIER	NONE
chr17	35248901	G	A	7597	563	0.438721	8	194111148110	MODIFIER	MODIFIER	MODIFIER	MODIFIER	NONE
chr17	35248919	C	G	8561	647	0.448223	6	197139165143	MODIFIER	MODIFIER	MODIFIER	MODIFIER	NONE
chr17	35248990	C	T	5424	484	0.390496	4	91,181,62,150	MODERATE	MODERATE	MODIFIER	MODIFIER	NONE
chr17	35251303	G	A	1911	155	0.412903	0	53,34,42,26	LOW	LOW	MODIFIER	NONE	NONE
chr17	35251341	A	C	315	179	0.078212	1	88,76,7,8	MODERATE	MODERATE	MODIFIER	NONE	NONE
chr17	35251449	GATT	G	134	99	0.363636	0	21,49,10,26	MODIFIER	MODIFIER	MODIFIER	NONE	NONE
chr17	35251463	G	A	1200	93	0.44086	0	14,35,11,33	MODIFIER	MODIFIER	MODIFIER	NONE	NONE
chr17	35252721	ACAT	A	4623	116	0.974138	0	3,0,98,15	MODIFIER	MODIFIER	MODIFIER	NONE	NONE
chr17	35252875	T	C	4902	150	0.913333	0	0,0,64,86	MODIFIER	MODIFIER	MODIFIER	NONE	NONE
chr17	35252952	A	ACT	6321	174	0.942529	2	6,6,101,63	MODIFIER	MODIFIER	MODIFIER	NONE	NONE
chr17	35253119	C	G	6220	464	0.450431	13	122,100,155,87	MODIFIER	MODIFIER	MODIFIER	NONE	NONE
chr17	35253270	G	T	4628	332	0.454819	2	39,136,31,126	MODERATE	MODERATE	MODIFIER	NONE	NONE
chr17	35253386	GTGTGTGTGTGTGTGTGTGTGTGTGTGTGTGTGCC	G	361	63	0.174603	13	25,29,9,2	MODIFIER	MODIFIER	MODIFIER	NONE	NONE
chr17	35253388	GTGTGTGTGTGTGTGTGTGTGTGTGTGTGTGCC	G	219	47	0.148936	6	32,23,2,5	MODIFIER	MODIFIER	MODIFIER	NONE	NONE
chr17	35253418	GCC	G	113	73	0.726027	9	13,7,22,31	MODIFIER	MODIFIER	MODIFIER	NONE	NONE
chr17	35253460	C	CT	1908	167	0.413174	1	53,44,40,29	MODIFIER	MODIFIER	MODIFIER	NONE	NONE
chr17	35253526	C	T	2300	194	0.396907	0	51,55,43,45	MODIFIER	MODIFIER	MODIFIER	NONE	NONE
chr17	35253545	G	A	5410	161	0.931677	0	0,0,64,97	MODIFIER	MODIFIER	MODIFIER	NONE	NONE
chr17	35253600	TCAC	T	2182	75	0.76	24	7,12,4,53	MODIFIER	MODIFIER	MODIFIER	NONE	NONE
chr17	35263128	T	A	108	69	0.072464	0	38,25,4,2	LOW	LOW	NONE	NONE	synonymous_variant
chr17	35263130	C	T	485	69	0.26087	2	31,18,11,9	MODERATE	MODERATE	NONE	NONE	missense_variant
chr17	35263132	C	T	586	70	0.3	3	31,17,12,10	MODERATE	MODERATE	NONE	NONE	missense_variant
chr17	35263150	C	T	128	83	0.072289	0	46,30,4,3	LOW	LOW	NONE	NONE	synonymous_variant
chr17	35263155	G	A	127	83	0.072289	0	44,33,4,2	LOW	LOW	NONE	NONE	synonymous_variant
chr17	35263165	G	A	129	81	0.074074	0	43,32,4,2	HIGH	MODERATE	NONE	NONE	stop_gained&splice_region_variant
chr17	35263166	C	G	288	80	0.15	1	40,28,6,6	HIGH	MODERATE	NONE	NONE	splice_acceptor_variant&splice_donor_variant&intron_variant
chr17	35263167	C	T	446	80	0.2125	0	36,26,10,8	MODERATE	LOW	NONE	NONE	missense_variant&splice_region_variant
chr17	35263169	C	T	133	79	0.075949	3	37,31,5,2	MODERATE	LOW	NONE	NONE	missense_variant
chr17	35263170	G	C	178	79	0.101266	0	40,31,4,4	MODERATE	LOW	NONE	NONE	missense_variant
chr17	35263173	T	C	242	78	0.128205	2	35,32,7,4	MODERATE	LOW	NONE	NONE	missense_variant
chr17	35263185	G	T	342	80	0.175	2	31,26,9,10	LOW	LOW	NONE	NONE	splice_region_variant&synonymous_variant
chr17	35263196	G	T	917	83	0.39759	9	25,14,20,24	MODIFIER	MODIFIER	NONE	NONE	intron_variant
chr17	35263206	G	C	312	77	0.168831	1	35,28,7,7	MODIFIER	MODIFIER	NONE	NONE	intron_variant
chr17	35263223	GGA	G	79	58	0.155172	7	31,21,3,6	MODIFIER	MODIFIER	NONE	NONE	intron_variant
chr17	35263226	GA	G	272	58	0.172414	5	31,19,4,6	MODIFIER	MODIFIER	NONE	NONE	intron_variant
chr17	35263238	G	C	458	73	0.232877	15	38,14,9,12	MODIFIER	MODIFIER	NONE	NONE	intron_variant
chr17	35263252	C	G	220	73	0.123288	7	37,25,9,2	MODIFIER	MODIFIER	NONE	NONE	intron_variant
chr17	35263268	G	A	201	78	0.115385	3	46,21,9,2	MODIFIER	MODIFIER	NONE	NONE	intron_variant
chr17	35263273	C	T	159	77	0.090909	39	54,16,0,7	MODIFIER	MODIFIER	NONE	NONE	intron_variant
chr17	35263279	C	T	132	70	0.085714	1	46,16,5,3	MODIFIER	MODIFIER	NONE	NONE	intron_variant
chr17	35263291	T	C	315	74	0.175676	7	49,12,8,5	MODIFIER	MODIFIER	NONE	NONE	intron_variant
chr17	35263339	T	C	376	114	0.131579	15	68,29,7,10	MODIFIER	MODIFIER	NONE	NONE	intron_variant
chr17	35263340	T	C	343	115	0.121739	15	69,29,7,10	MODIFIER	MODIFIER	NONE	NONE	intron_variant
chr17	35263341	G	C	424	116	0.146552	15	70,29,7,10	MODIFIER	MODIFIER	NONE	NONE	intron_variant
chr17	35263343	T	G	393	120	0.141667	15	73,29,8,10	MODIFIER	MODIFIER	NONE	NONE	intron_variant
chr17	35263347	G	A	163	136	0.073529	5	86,40,9,1	MODIFIER	MODIFIER	NONE	NONE	intron_variant
chr17	35263350	G	A	261	196	0.071429	21	132,48,6,10	MODIFIER	MODIFIER	NONE	NONE	intron_variant
chr17	35263353	G	C	168	219	0.045662	7	141,67,9,1	MODIFIER	MODIFIER	NONE	NONE	intron_variant
chr17	35263372	T	C	9542	299	0.926421	0	0,0,209,89	LOW	LOW	NONE	NONE	splice_region_variant&intron_variant
chr17	35263381	C	T	3662	330	0.393939	0	133,60,96,41	MODERATE	MODERATE	NONE	NONE	missense_variant&splice_region_variant
chr17	35263409	C	T	3289	395	0.308861	0	187,76,95,37	MODERATE	MODERATE	NONE	NONE	missense_variant
chr17	35263422	C	G	3251	423	0.288416	2	207,83,91,42	LOW	LOW	NONE	NONE	synonymous_variant
chr17	35263430	A	G	14378	453	0.896247	0	0,0,315,136	MODERATE	MODERATE	NONE	NONE	missense_variant
chr17	35263442	A	T	196	474	0.027426	11	304,153,15,2	MODERATE	MODERATE	NONE	NONE	missense_variant
chr17	35263444	A	G	3164	480	0.254167	0	232,112,92,43	MODERATE	MODERATE	NONE	NONE	missense_variant
chr17	35263458	T	C	2558	483	0.215321	1	244,128,76,35	LOW	LOW	NONE	NONE	synonymous_variant
chr17	35263465	A	G	2381	505	0.192079	0	254,145,67,36	MODERATE	MODERATE	NONE	NONE	missense_variant
chr17	35263469	A	C	2703	529	0.20983	1	257,148,81,43	MODERATE	MODERATE	NONE	NONE	missense_variant
chr17	35263471	G	C	221	556	0.026978	0	341,198,10,7	MODERATE	MODERATE	NONE	NONE	missense_variant
chr17	35263500	G	T	474	728	0.038462	4	417,281,20,9	MODERATE	MODERATE	NONE	NONE	missense_variant
chr17	35263503	T	A	3281	720	0.186111	49	324,251,110,34	MODERATE	MODERATE	NONE	NONE	missense_variant
chr17	35263509	A	G	3804	747	0.207497	60	320,264,123,39	LOW	LOW	NONE	NONE	synonymous_variant
chr17	35263511	A	T	542	763	0.04194	7	425,301,26,11	MODERATE	MODERATE	NONE	NONE	missense_variant
chr17	35263512	T	C	982	765	0.066667	13	426,284,25,30	LOW	LOW	NONE	NONE	synonymous_variant
chr17	35263518	G	T	574	786	0.043257	0	431,315,24,16	LOW	LOW	NONE	NONE	synonymous_variant
chr17	35263520	G	A	12672	787	0.534943	31	197106255229	MODERATE	MODERATE	NONE	NONE	missense_variant
chr17	35263521	G	T	577	801	0.044944	2	427,333,25,16	LOW	LOW	NONE	NONE	synonymous_variant
chr17	35263523	C	T	717	794	0.050378	1	416,336,25,17	MODERATE	MODERATE	NONE	NONE	missense_variant
chr17	35263525	C	T	628	807	0.048327	2	421,345,24,16	MODERATE	MODERATE	NONE	NONE	missense_variant
chr17	35263526	C	G	5039	797	0.250941	38	299,287,140,71	MODERATE	MODERATE	NONE	NONE	missense_variant
chr17	35263539	G	A	674	836	0.045455	3	417,379,24,16	LOW	LOW	NONE	NONE	synonymous_variant
chr17	35263561	C	G	313	748	0.033422	1	346,376,11,15	MODERATE	MODERATE	NONE	NONE	missense_variant
chr17	35263562	G	A	164	739	0.028417	2	345,369,10,15	MODERATE	MODERATE	NONE	NONE	missense_variant
chr17	35263564	G	A	13160	447	0.850112	0	2,3,167,249	HIGH	MODERATE	NONE	NONE	splice_donor_variant&intron_variant
chr17	35263564	G	C	49314	447	0.055928	0	2,3,10,15	HIGH	MODERATE	NONE	NONE	splice_donor_variant&intron_variant
chr17	35263565	A	T	12723	441	0.829932	1	12,22,164,243	HIGH	MODERATE	NONE	NONE	splice_donor_variant&intron_variant
chr17	35263566	A	C	13293	439	0.863326	0	1,1,164,245	MODERATE	LOW	NONE	NONE	missense_variant
chr17	35263566	A	G	49314	439	0.059226	0	1,1,11,17	LOW	LOW	NONE	NONE	splice_region_variant&intron_variant
chr17	35263569	A	G	14064	439	0.904328	1	11,20,165,243	LOW	LOW	NONE	NONE	splice_region_variant&intron_variant
chr17	35263574	A	G	49314	440	0.052273	2	2,2,10,18	HIGH	MODERATE	NONE	NONE	splice_acceptor_variant&intron_variant
chr17	35263574	A	T	12869	440	0.836364	0	2,2,164,244	HIGH	MODERATE	NONE	NONE	splice_acceptor_variant&intron_variant
chr17	35263575	A	C	13748	446	0.876682	0	12,17,168,248	HIGH	MODERATE	NONE	NONE	splice_acceptor_variant&intron_variant
chr17	35263582	G	A	361	676	0.031065	0	250,402,10,14	MODERATE	MODERATE	NONE	NONE	missense_variant
chr17	35263585	C	G	354	695	0.030216	0	259,411,10,14	MODERATE	MODERATE	NONE	NONE	missense_variant
chr17	35263587	A	G	9906	711	0.466948	2	1,1,112,236	LOW	LOW	NONE	NONE	synonymous_variant
chr17	35263587	A	T	9906	711	0.466948	0	1,1,165,196	MODERATE	MODERATE	NONE	NONE	missense_variant
chr17	35263604	T	G	86	752	0.009309	13	280,463,0,7	MODERATE	MODERATE	NONE	NONE	missense_variant
chr17	35263607	G	A	8677	744	0.399194	22	171235109228	MODERATE	MODERATE	NONE	NONE	missense_variant
chr17	35263616	A	C	8938	711	0.43038	26	160223100227	MODERATE	MODERATE	NONE	NONE	missense_variant
chr17	35263617	C	A	10571	709	0.492243	32	99235158216	MODERATE	MODERATE	NONE	NONE	missense_variant
chr17	35263623	C	A	11106	698	0.515759	23	100216159217	LOW	LOW	NONE	NONE	synonymous_variant
chr17	35263624	G	C	89	696	0.010057	13	260,429,0,7	MODERATE	MODERATE	NONE	NONE	missense_variant
chr17	35263643	C	A	150	621	0.016103	4	224,386,2,9	MODERATE	MODERATE	NONE	NONE	missense_variant
chr17	35263662	C	G	8204	509	0.528487	6	65152103189	MODIFIER	MODIFIER	NONE	NONE	intron_variant
chr17	35263673	A	AC	5184	434	0.394009	6	94,179,49,122	MODIFIER	MODIFIER	NONE	NONE	intron_variant
chr17	35263674	G	C	124	436	0.029817	0	136,285,4,10	MODIFIER	MODIFIER	NONE	NONE	intron_variant
chr17	35263711	C	T	4579	270	0.555556	0	24,88,34,124	MODIFIER	MODIFIER	NONE	NONE	intron_variant
chr17	35263714	G	T	4393	256	0.550781	2	25,80,30,121	MODIFIER	MODIFIER	NONE	NONE	intron_variant
chr17	35263724	C	T	3483	219	0.525114	2	17,72,21,109	MODIFIER	MODIFIER	NONE	NONE	intron_variant
chr17	35263731	T	C	6327	192	0.927083	0	0,0,32,159	MODIFIER	MODIFIER	NONE	NONE	intron_variant
chr17	35263751	A	G	2179	154	0.5	23	30,46,14,64	MODIFIER	MODIFIER	NONE	NONE	intron_variant
chr17	35263781	CGCGGCCGGGCGGGCGGGGCCGGG	C	137	104	0.067308	3	55,45,5,2	MODIFIER	MODIFIER	NONE	NONE	intron_variant
chr17	35263782	GCGGC	G	112	102	0.058824	14	55,44,6,0	MODIFIER	MODIFIER	NONE	NONE	intron_variant
chr17	35263786	C	G	156	85	0.117647	27	46,16,2,8	MODIFIER	MODIFIER	NONE	NONE	intron_variant
chr17	35263808	G	A	507	156	0.192308	4	86,29,27,5	MODIFIER	MODIFIER	NONE	NONE	intron_variant
chr17	35263812	A	G	527	162	0.154321	21	107,27,15,13	MODIFIER	MODIFIER	NONE	NONE	intron_variant
chr17	35263813	G	A	599	185	0.167568	4	112,37,30,6	MODIFIER	MODIFIER	NONE	NONE	intron_variant
chr17	35263816	G	A	797	198	0.186869	2	118,39,33,8	MODIFIER	MODIFIER	NONE	NONE	intron_variant
chr17	35263827	A	G	6925	228	0.907895	3	1,1,170,56	MODIFIER	MODIFIER	NONE	NONE	intron_variant
chr17	35263840	C	T	499	237	0.113924	45	161,47,11,18	LOW	LOW	NONE	NONE	splice_region_variant&synonymous_variant
chr17	35263841	T	A	702	238	0.147059	1	136,54,36,12	MODERATE	MODERATE	NONE	NONE	missense_variant&splice_region_variant
chr17	35263849	A	C	1542	230	0.291304	2	72,40,49,21	LOW	LOW	NONE	NONE	synonymous_variant
chr17	35263849	A	G	957	230	0.204348	16	72,40,40,8	LOW	LOW	NONE	NONE	synonymous_variant
chr17	35263850	C	T	3007	230	0.486957	10	72,40,89,29	MODERATE	MODERATE	NONE	NONE	missense_variant
chr17	35263856	C	G	568	222	0.135135	25	78,34,12,19	MODERATE	MODERATE	NONE	NONE	missense_variant
chr17	35263856	C	T	1732	222	0.31982	2	78,34,58,21	HIGH	HIGH	NONE	NONE	stop_gained
chr17	35263857	A	G	2965	221	0.484163	18	63,45,84,29	MODERATE	MODERATE	NONE	NONE	missense_variant
chr17	35263862	T	G	714	225	0.155556	8	117,71,28,9	MODERATE	MODERATE	NONE	NONE	missense_variant
chr17	35263863	C	A	3493	223	0.542601	41	47,9,75,63	MODERATE	MODERATE	NONE	NONE	missense_variant
chr17	35263863	C	T	520	223	0.121076	5	47,9,21,8	MODERATE	MODERATE	NONE	NONE	missense_variant
chr17	35263864	T	C	1259	224	0.245536	1	101,61,37,20	LOW	LOW	NONE	NONE	synonymous_variant
chr17	35263873	C	T	446	221	0.126697	30	123,65,11,22	LOW	LOW	NONE	NONE	synonymous_variant
chr17	35263874	T	G	3328	210	0.566667	1	49,34,69,53	MODERATE	MODERATE	NONE	NONE	missense_variant
chr17	35263878	G	A	522	210	0.12381	17	89,79,28,9	MODERATE	MODERATE	NONE	NONE	missense_variant
chr17	35263879	G	A	522	210	0.12381	40	109,66,7,23	LOW	LOW	NONE	NONE	synonymous_variant
chr17	35263886	T	G	4635	203	0.729064	8	22,11,85,80	MODERATE	MODERATE	NONE	NONE	missense_variant
chr17	35263890	G	A	1176	197	0.274112	5	72,52,36,36	MODERATE	MODERATE	NONE	NONE	missense_variant
chr17	35263903	G	T	450	198	0.126263	30	101,69,7,21	LOW	LOW	NONE	NONE	synonymous_variant
chr17	35263907	C	A	1046	175	0.28	12	24,29,36,19	MODERATE	MODERATE	NONE	NONE	missense_variant
chr17	35263907	C	G	279	175	0.102857	12	24,29,13,5	MODERATE	MODERATE	NONE	NONE	missense_variant
chr17	35263907	C	T	963	175	0.262857	6	24,29,16,33	LOW	LOW	NONE	NONE	synonymous_variant
chr17	35263908	T	A	726	167	0.221557	0	38,19,26,14	MODERATE	MODERATE	NONE	NONE	missense_variant
chr17	35263908	T	G	1654	167	0.413174	43	38,19,21,49	MODERATE	MODERATE	NONE	NONE	missense_variant
chr17	35263913	T	C	476	199	0.130653	29	99,71,7,22	MODERATE	MODERATE	NONE	NONE	missense_variant
chr17	35263914	T	C	204	199	0.070352	21	105,79,3,12	MODERATE	MODERATE	NONE	NONE	missense_variant
chr17	35263915	C	T	486	203	0.133005	32	103,71,7,22	LOW	LOW	NONE	NONE	synonymous_variant
chr17	35263918	C	T	1354	216	0.282407	5	77,70,42,27	LOW	LOW	NONE	NONE	synonymous_variant
chr17	35263921	T	C	3212	213	0.558685	1	47,40,71,55	LOW	LOW	NONE	NONE	synonymous_variant
chr17	35263924	A	C	3265	217	0.548387	1	44,30,73,56	MODERATE	MODERATE	NONE	NONE	missense_variant
chr17	35263924	A	T	206	217	0.064516	17	44,30,3,11	MODERATE	MODERATE	NONE	NONE	missense_variant
chr17	35263928	C	T	5481	247	0.744939	74	11,41,124,70	MODERATE	MODERATE	NONE	NONE	missense_variant
chr17	35263939	C	T	147	298	0.036913	13	160,126,3,9	LOW	LOW	NONE	NONE	synonymous_variant
chr17	35263960	A	C	1858	361	0.232687	23	164,109,37,50	MODERATE	MODERATE	NONE	NONE	missense_variant
chr17	35263966	G	A	1550	363	0.201102	22	168,114,34,47	HIGH	HIGH	NONE	NONE	stop_gained
chr17	35263969	G	T	1997	358	0.243017	63	172,91,32,61	LOW	LOW	NONE	NONE	synonymous_variant
chr17	35263971	C	T	1542	365	0.19726	30	177,109,32,47	MODERATE	MODERATE	NONE	NONE	missense_variant
chr17	35263980	T	C	183	407	0.034398	35	226,151,2,14	MODERATE	MODERATE	NONE	NONE	missense_variant
chr17	35264015	A	G	10015	308	0.967532	0	0,0,160,148	MODERATE	MODERATE	NONE	NONE	missense_variant
chr17	35264016	G	C	9015	302	0.890728	12	0,4,153,140	MODERATE	MODERATE	NONE	NONE	missense_variant
chr17	35264022	C	A	123	312	0.028846	17	154,148,1,9	MODERATE	MODERATE	NONE	NONE	missense_variant
chr17	35264030	C	A	49314	278	0.100719	0	1,0,19,16	MODERATE	MODERATE	NONE	NONE	missense_variant
chr17	35264030	C	T	6993	278	0.769784	3	1,0,104,138	MODERATE	MODERATE	NONE	NONE	missense_variant
chr17	35264031	A	G	667	281	0.117438	6	105,141,19,16	MODERATE	MODERATE	NONE	NONE	missense_variant
chr17	35264032	T	A	598	281	0.106762	6	105,141,19,16	MODERATE	MODERATE	NONE	NONE	missense_variant
chr17	35264033	T	G	677	280	0.117857	6	105,140,19,16	MODERATE	MODERATE	NONE	NONE	missense_variant
chr17	35264036	A	C	652	272	0.117647	6	98,139,19,16	MODERATE	MODERATE	NONE	NONE	missense_variant
chr17	35264037	A	G	8750	271	0.933579	8	0,4,118,149	MODERATE	MODERATE	NONE	NONE	missense_variant
chr17	35264073	A	G	1888	289	0.276817	10	68,137,19,65	MODERATE	MODERATE	NONE	NONE	missense_variant
chr17	35264095	C	T	1737	267	0.277154	8	56,132,16,63	LOW	LOW	NONE	NONE	synonymous_variant
chr17	35264098	G	T	1685	258	0.282946	7	53,128,16,61	LOW	LOW	NONE	NONE	synonymous_variant
chr17	35265649	G	A	182	78	0.128205	0	68,0,10,0	MODIFIER	MODIFIER	NONE	NONE	intron_variant
chr17	35265650	CT	C	579	81	0.283951	0	58,0,23,0	MODIFIER	MODIFIER	NONE	NONE	intron_variant
chr17	35265659	A	G	1014	103	0.38835	0	62,0,41,0	MODIFIER	MODIFIER	NONE	NONE	intron_variant
chr17	35265665	G	A	919	122	0.303279	0	85,0,37,0	MODIFIER	MODIFIER	NONE	NONE	intron_variant
chr17	35265672	C	T	275	132	0.106061	0	118,0,14,0	MODIFIER	MODIFIER	NONE	NONE	intron_variant
chr17	35265674	G	GT	1150	133	0.308271	0	85,0,41,0	MODIFIER	MODIFIER	NONE	NONE	intron_variant
chr17	35265674	G	GC	170	133	0.067669	0	85,0,9,0	MODIFIER	MODIFIER	NONE	NONE	intron_variant
chr17	35265676	G	T	266	141	0.099291	0	127,0,14,0	MODIFIER	MODIFIER	NONE	NONE	intron_variant
chr17	35265677	T	A	276	144	0.104167	0	114,0,15,0	MODIFIER	MODIFIER	NONE	NONE	intron_variant
chr17	35265677	T	G	253	144	0.097222	0	114,0,15,0	MODIFIER	MODIFIER	NONE	NONE	intron_variant
chr17	35265687	T	C	3444	214	0.560748	0	89,0,124,0	MODIFIER	MODIFIER	NONE	NONE	intron_variant
chr17	35265690	ACACATAGTT	A	1029	230	0.186957	0	187,0,43,0	MODIFIER	MODIFIER	NONE	NONE	intron_variant
chr17	35265695	T	C	197	267	0.052434	0	173,0,15,0	MODIFIER	MODIFIER	NONE	NONE	intron_variant
chr17	35265695	T	G	658	267	0.131086	0	173,0,36,0	MODIFIER	MODIFIER	NONE	NONE	intron_variant
chr17	35265697	G	A	187	278	0.046763	0	222,0,13,0	MODIFIER	MODIFIER	NONE	NONE	intron_variant
chr17	35265704	C	G	6154	337	0.64095	0	116,0,221,0	MODIFIER	MODIFIER	NONE	NONE	intron_variant
chr17	35265706	C	A	1166	412	0.145631	2	345,4,62,1	MODIFIER	MODIFIER	NONE	NONE	intron_variant
chr17	35265709	C	T	409	470	0.057447	3	433,10,26,1	MODIFIER	MODIFIER	NONE	NONE	intron_variant
chr17	35265714	A	G	578	559	0.06619	8	495,27,33,4	MODIFIER	MODIFIER	NONE	NONE	intron_variant
chr17	35265720	C	T	737	664	0.070783	8	557,58,41,8	MODIFIER	MODIFIER	NONE	NONE	intron_variant
chr17	35265723	A	T	956	722	0.081717	14	585,75,49,13	MODIFIER	MODIFIER	NONE	NONE	intron_variant
chr17	35265739	CA	C	5399	992	0.230847	0	605,163,180,49	MODIFIER	MODIFIER	NONE	NONE	intron_variant
chr17	35265740	AGTTT	A	1873	1009	0.098117	8	721,191,72,27	MODIFIER	MODIFIER	NONE	NONE	intron_variant
chr17	35265745	G	T	3167	1105	0.234389	0	634,203,202,66	MODIFIER	MODIFIER	NONE	NONE	intron_variant
chr17	35265747	C	A	180	1138	0.016696	12	837,282,18,1	MODIFIER	MODIFIER	NONE	NONE	intron_variant
chr17	35265748	T	A	1658	1160	0.085345	5	791,266,72,31	MODIFIER	MODIFIER	NONE	NONE	intron_variant
chr17	35265760	G	T	148	1257	0.013524	24	883,354,19,0	MODIFIER	MODIFIER	NONE	NONE	intron_variant
chr17	35265761	A	G	5160	1266	0.189573	19	707,301,201,56	MODIFIER	MODIFIER	NONE	NONE	intron_variant
chr17	35265762	A	G	3705	1276	0.145768	29	796,289,117,73	MODIFIER	MODIFIER	NONE	NONE	intron_variant
chr17	35265766	C	G	1794	1290	0.082171	4	837,341,74,37	MODIFIER	MODIFIER	NONE	NONE	intron_variant
chr17	35265769	A	G	3477	1297	0.13724	17	782,321,120,73	MODIFIER	MODIFIER	NONE	NONE	intron_variant
chr17	35265773	C	G	6564	1322	0.22239	13	711305195111	MODIFIER	MODIFIER	NONE	NONE	intron_variant
chr17	35265776	C	A	1785	1341	0.079791	2	830,394,74,39	LOW	LOW	NONE	NONE	splice_region_variant&intron_variant
chr17	35265786	T	C	24572	1366	0.621523	6	325163556322	MODERATE	MODERATE	NONE	NONE	missense_variant&splice_region_variant
chr17	35265793	A	T	1678	1369	0.074507	35	767,493,85,24	MODERATE	MODERATE	NONE	NONE	missense_variant
chr17	35265797	A	C	10004	1362	0.303231	0	551361275175	LOW	LOW	NONE	NONE	synonymous_variant
chr17	35265807	C	T	359	1338	0.024664	36	764,536,10,26	MODERATE	MODERATE	NONE	NONE	missense_variant
chr17	35265808	A	G	1854	1330	0.083459	60	670,541,93,26	MODERATE	MODERATE	NONE	NONE	missense_variant
chr17	35265814	C	G	1191	1268	0.063091	13	656,525,37,47	MODERATE	MODERATE	NONE	NONE	missense_variant
chr17	35265817	G	T	1632	1229	0.081367	44	626,497,36,69	MODERATE	MODERATE	NONE	NONE	missense_variant
chr17	35265818	A	T	123	1211	0.012386	28	635,560,14,1	MODERATE	MODERATE	NONE	NONE	missense_variant
chr17	35265819	T	C	976	1205	0.056432	19	617,515,28,44	MODERATE	MODERATE	NONE	NONE	missense_variant
chr17	35265822	A	C	49314	1152	0.037326	24	348,207,18,27	MODERATE	MODERATE	NONE	NONE	missense_variant
chr17	35265822	A	G	13575	1152	0.453125	94	348207241310	MODERATE	MODERATE	NONE	NONE	missense_variant
chr17	35265823	A	T	416	1147	0.034002	22	588,519,12,28	MODERATE	MODERATE	NONE	NONE	missense_variant
chr17	35265826	G	T	299	1131	0.024757	39	583,514,6,26	MODERATE	MODERATE	NONE	NONE	missense_variant
chr17	35265829	A	C	533	1063	0.039511	44	536,483,9,34	MODERATE	MODERATE	NONE	NONE	missense_variant
chr17	35265830	A	T	8786	1055	0.341232	268	424247110274	MODERATE	MODERATE	NONE	NONE	missense_variant
chr17	35265836	C	G	498	1025	0.039024	42	486,496,8,35	LOW	LOW	NONE	NONE	synonymous_variant
chr17	35265852	C	A	1336	921	0.089034	49	357,474,61,29	MODERATE	MODERATE	NONE	NONE	missense_variant
chr17	35265870	G	A	1426	981	0.092762	46	395,484,68,33	MODERATE	MODERATE	NONE	NONE	missense_variant
chr17	35265872	C	T	154	974	0.01848	7	460,495,6,13	LOW	LOW	NONE	NONE	synonymous_variant
chr17	35265878	C	T	1356	962	0.091476	33	393,469,64,35	LOW	LOW	NONE	NONE	synonymous_variant
chr17	35265884	C	T	653	977	0.054248	21	442,477,17,41	LOW	LOW	NONE	NONE	synonymous_variant
chr17	35265888	C	A	166	989	0.020222	8	451,516,14,8	MODERATE	MODERATE	NONE	NONE	missense_variant
chr17	35265917	C	A	1289	1117	0.085944	5	531,484,47,55	MODERATE	MODERATE	NONE	NONE	missense_variant
chr17	35265929	G	A	114	1119	0.016086	40	572,528,18,1	LOW	LOW	NONE	NONE	synonymous_variant
chr17	35265932	G	A	1767	1114	0.109515	0	526,459,68,61	LOW	LOW	NONE	NONE	synonymous_variant
chr17	35265938	G	A	746	1117	0.058192	2	564,483,35,34	LOW	LOW	NONE	NONE	synonymous_variant
chr17	35265939	C	T	276	1112	0.028777	19	572,505,25,8	MODERATE	MODERATE	NONE	NONE	missense_variant
chr17	35265940	C	G	118	1113	0.016173	36	595,499,2,16	MODERATE	MODERATE	NONE	NONE	missense_variant
chr17	35265972	T	G	888	1079	0.064875	26	547,458,54,20	MODERATE	MODERATE	NONE	NONE	missense_variant
chr17	35265978	G	A	1346	1079	0.088971	8	544,431,50,54	MODERATE	MODERATE	NONE	NONE	missense_variant
chr17	35265981	G	A	335	1086	0.032228	3	577,473,22,14	MODERATE	MODERATE	NONE	NONE	missense_variant
chr17	35265988	T	G	214	1078	0.022263	6	587,461,19,9	MODERATE	MODERATE	NONE	NONE	missense_variant
chr17	35265999	C	A	98	1092	0.012821	25	603,474,14,1	MODERATE	MODERATE	NONE	NONE	missense_variant
chr17	35266004	T	G	1741	1101	0.100817	3	555,428,71,47	MODERATE	MODERATE	NONE	NONE	missense_variant
chr17	35266015	G	A	2074	1093	0.111619	26	526,430,56,81	MODERATE	MODERATE	NONE	NONE	missense_variant
chr17	35266020	T	C	544	1160	0.039655	3	572,510,30,21	MODERATE	MODERATE	NONE	NONE	missense_variant
chr17	35266020	T	G	243	1160	0.022414	3	572,510,12,15	MODERATE	MODERATE	NONE	NONE	missense_variant
chr17	35266022	C	A	353	1194	0.028476	5	623,532,17,22	HIGH	HIGH	NONE	NONE	stop_gained
chr17	35266026	G	A	117	1308	0.012232	3	706,586,7,9	MODERATE	MODERATE	NONE	NONE	missense_variant
chr17	35266043	C	T	437	1584	0.026515	0	847,689,25,20	LOW	LOW	NONE	NONE	synonymous_variant
chr17	35266050	C	A	2619	1634	0.095471	37	814,650,68,101	MODERATE	MODERATE	NONE	NONE	missense_variant
chr17	35266059	G	A	625	1722	0.03194	5	861,797,28,34	MODERATE	MODERATE	NONE	NONE	missense_variant&splice_region_variant
chr17	35266061	T	C	2481	1725	0.088696	7	801,751,79,93	HIGH	HIGH	NONE	NONE	splice_donor_variant&intron_variant
chr17	35266065	G	A	785	1746	0.037228	0	842,830,37,36	LOW	LOW	NONE	NONE	splice_region_variant&intron_variant
chr17	35266071	G	A	2765	1769	0.095534	32	803,791,64,111	MODIFIER	MODIFIER	NONE	NONE	intron_variant
chr17	35266072	T	A	2796	1773	0.095319	8	780,806,81,106	MODIFIER	MODIFIER	NONE	NONE	intron_variant
chr17	35266075	G	C	3039	1815	0.101928	10	784,836,81,113	MODIFIER	MODIFIER	NONE	NONE	intron_variant
chr17	35266085	G	C	871	1853	0.039396	9	835,942,28,47	MODIFIER	MODIFIER	NONE	NONE	intron_variant
chr17	35266086	G	T	2755	1856	0.092672	49	805,875,54,122	MODIFIER	MODIFIER	NONE	NONE	intron_variant
chr17	35266093	G	C	838	1861	0.040838	9	811,972,28,50	MODIFIER	MODIFIER	NONE	NONE	intron_variant
chr17	35266094	G	A	901	1863	0.040258	8	807,979,28,49	MODIFIER	MODIFIER	NONE	NONE	intron_variant
chr17	35266114	G	C	2554	1856	0.087284	36	761,927,51,117	MODIFIER	MODIFIER	NONE	NONE	intron_variant
chr17	35266117	C	T	1026	1795	0.045125	5	724,980,43,45	MODIFIER	MODIFIER	NONE	NONE	intron_variant
chr17	35266118	C	T	961	1778	0.042745	8	714,979,43,42	MODIFIER	MODIFIER	NONE	NONE	intron_variant
chr17	35266121	A	G	3503	1755	0.11453	1	638,896,95,124	MODIFIER	MODIFIER	NONE	NONE	intron_variant
chr17	35266123	C	T	4928	1706	0.151231	37	622,811,85,188	MODIFIER	MODIFIER	NONE	NONE	intron_variant
chr17	35266127	T	C	859	1631	0.041692	9	611,944,37,39	MODIFIER	MODIFIER	NONE	NONE	intron_variant
chr17	35266132	G	A	583	1546	0.032988	31	598,896,9,43	MODIFIER	MODIFIER	NONE	NONE	intron_variant
chr17	35266133	A	C	14547	1511	0.381204	100	412491177431	MODIFIER	MODIFIER	NONE	NONE	intron_variant
chr17	35266138	A	G	1016	1452	0.059229	8	511,843,45,53	MODIFIER	MODIFIER	NONE	NONE	intron_variant
chr17	35266149	TA	T	367	1362	0.023495	13	538,815,7,25	MODIFIER	MODIFIER	NONE	NONE	intron_variant
chr17	35266150	A	G	4338	1377	0.156137	13	456,613,80,146	MODIFIER	MODIFIER	NONE	NONE	intron_variant
chr17	35266153	C	T	584	1374	0.033479	36	550,777,7,40	MODIFIER	MODIFIER	NONE	NONE	intron_variant
chr17	35266168	C	T	125	1287	0.010878	17	562,710,2,13	MODIFIER	MODIFIER	NONE	NONE	intron_variant
chr17	35266191	T	C	199	1137	0.014952	35	546,573,1,16	LOW	LOW	NONE	NONE	synonymous_variant
chr17	35266197	G	A	622	1025	0.037073	0	478,503,20,23	LOW	LOW	NONE	NONE	synonymous_variant
chr17	35266218	G	A	120	947	0.009504	0	440,496,4,5	LOW	LOW	NONE	NONE	synonymous_variant
chr17	35266222	G	A	153	936	0.011752	0	437,488,5,6	MODERATE	MODERATE	NONE	NONE	missense_variant
chr17	35266232	T	C	266	1007	0.017875	4	483,504,12,8	MODERATE	MODERATE	NONE	NONE	missense_variant
chr17	35266235	G	T	2034	1005	0.094527	116	403,503,80,19	MODERATE	MODERATE	NONE	NONE	missense_variant
chr17	35266249	A	C	49314	1033	0.024201	35	357,495,20,5	MODERATE	MODERATE	NONE	NONE	missense_variant
chr17	35266249	A	G	3494	1033	0.145208	205	357,495,128,28	MODERATE	MODERATE	NONE	NONE	missense_variant
chr17	35266253	C	T	1010	1014	0.054241	25	451,503,40,19	MODERATE	MODERATE	NONE	NONE	missense_variant
chr17	35266258	A	C	928	1098	0.04918	27	479,524,43,20	MODERATE	MODERATE	NONE	NONE	missense_variant
chr17	35266258	A	T	430	1098	0.027322	44	479,524,27,5	MODERATE	MODERATE	NONE	NONE	missense_variant
chr17	35266267	G	A	2153	1162	0.092943	33	497,554,72,39	MODERATE	MODERATE	NONE	NONE	missense_variant
chr17	35266270	G	A	1593	1178	0.074703	18	514,569,58,37	MODERATE	MODERATE	NONE	NONE	missense_variant
chr17	35266282	A	C	2498	1204	0.10299	27	480,588,79,54	MODERATE	MODERATE	NONE	NONE	missense_variant
chr17	35266290	A	G	14204	1198	0.423205	171	237427323209	LOW	LOW	NONE	NONE	synonymous_variant
chr17	35266307	A	G	11112	1208	0.345199	122	207389247183	LOW	LOW	NONE	NONE	splice_region_variant&intron_variant
chr17	35266307	A	T	49314	1208	0.141556	36	207,389,91,90	LOW	LOW	NONE	NONE	splice_region_variant&intron_variant
chr17	35266321	C	T	4534	1187	0.16765	6	429543105110	MODIFIER	MODIFIER	NONE	NONE	intron_variant
chr17	35266328	T	C	4102	1170	0.157265	10	422,551,98,98	MODIFIER	MODIFIER	NONE	NONE	intron_variant
chr17	35266341	C	G	4193	1120	0.166071	17	388,540,99,93	MODIFIER	MODIFIER	NONE	NONE	intron_variant
chr17	35266353	G	A	4256	1073	0.178938	33	345,531,105,92	MODIFIER	MODIFIER	NONE	NONE	intron_variant
chr17	35266355	T	A	4256	1065	0.178404	36	340,525,107,92	MODIFIER	MODIFIER	NONE	NONE	intron_variant
chr17	35266364	T	C	3084	997	0.138415	5	373,481,70,73	MODIFIER	MODIFIER	NONE	NONE	intron_variant
chr17	35266366	A	T	2985	986	0.134888	4	379,468,68,71	MODIFIER	MODIFIER	NONE	NONE	intron_variant
chr17	35266368	G	T	269	983	0.021363	25	445,506,6,25	MODIFIER	MODIFIER	NONE	NONE	intron_variant
chr17	35266370	G	A	298	973	0.023638	26	443,493,7,27	MODIFIER	MODIFIER	NONE	NONE	intron_variant
chr17	35266371	G	A	4947	959	0.210636	90	380,351,66,162	MODIFIER	MODIFIER	NONE	NONE	intron_variant
chr17	35266372	A	C	3058	960	0.14375	2	375,437,71,75	MODIFIER	MODIFIER	NONE	NONE	intron_variant
chr17	35266383	AC	A	645	919	0.1284	28	422,386,43,75	MODIFIER	MODIFIER	NONE	NONE	intron_variant
chr17	35266388	A	G	695	918	0.124183	31	412,358,43,75	MODIFIER	MODIFIER	NONE	NONE	intron_variant
chr17	35266394	C	T	441	912	0.032895	23	457,420,9,25	MODIFIER	MODIFIER	NONE	NONE	intron_variant
chr17	35266401	C	T	5011	930	0.227957	42	340,368,141,81	MODIFIER	MODIFIER	NONE	NONE	intron_variant
chr17	35266404	T	C	2038	920	0.113043	18	441,367,47,65	MODIFIER	MODIFIER	NONE	NONE	intron_variant
chr17	35266406	A	C	1972	917	0.109051	17	446,366,44,60	MODIFIER	MODIFIER	NONE	NONE	intron_variant
chr17	35266407	C	T	271	919	0.023939	18	483,411,7,18	MODIFIER	MODIFIER	NONE	NONE	intron_variant
chr17	35266414	T	C	1906	953	0.102833	15	454,398,42,59	MODIFIER	MODIFIER	NONE	NONE	intron_variant
chr17	35266415	G	T	1830	952	0.10084	15	455,393,43,60	MODIFIER	MODIFIER	NONE	NONE	intron_variant
chr17	35266429	G	A	5889	988	0.251012	17	361373147107	MODIFIER	MODIFIER	NONE	NONE	intron_variant
chr17	35266432	T	C	13982	1003	0.491525	20	270215244271	MODIFIER	MODIFIER	NONE	NONE	intron_variant
chr17	35266446	A	C	1302	1114	0.073609	23	536,494,30,54	MODIFIER	MODIFIER	NONE	NONE	intron_variant
chr17	35266448	C	G	7565	1118	0.279964	0	401388164164	MODIFIER	MODIFIER	NONE	NONE	intron_variant
chr17	35266458	C	T	2652	1144	0.122378	64	514,483,43,104	MODIFIER	MODIFIER	NONE	NONE	intron_variant
chr17	35266475	T	C	14291	1103	0.472348	31	294276220313	LOW	LOW	NONE	NONE	splice_region_variant&intron_variant
chr17	35266479	C	T	1210	1080	0.068519	14	450,550,46,34	LOW	LOW	NONE	NONE	splice_region_variant&intron_variant
chr17	35266487	A	C	1667	1065	0.089202	47	416,549,65,34	MODERATE	MODERATE	NONE	NONE	missense_variant
chr17	35266504	T	C	1055	966	0.067288	33	393,500,16,55	LOW	LOW	NONE	NONE	synonymous_variant
chr17	35266506	T	C	3736	954	0.179245	19	310,467,88,86	MODERATE	MODERATE	NONE	NONE	missense_variant
chr17	35266507	G	A	1858	947	0.105597	93	322,518,74,31	LOW	LOW	NONE	NONE	synonymous_variant
chr17	35266508	G	A	1062	953	0.071354	36	382,498,15,56	MODERATE	MODERATE	NONE	NONE	missense_variant
chr17	35266509	C	A	1080	944	0.073093	34	376,498,15,55	MODERATE	MODERATE	NONE	NONE	missense_variant
chr17	35266521	G	GT	1161	850	0.08	45	301,494,44,24	LOW	LOW	NONE	NONE	splice_region_variant&intron_variant
chr17	35266521	G	A	4292	863	0.22248	26	284,380,61,138	LOW	LOW	NONE	NONE	splice_region_variant&intron_variant
chr17	35266537	T	C	4250	611	0.299509	3	153,253,83,121	MODIFIER	MODIFIER	NONE	NONE	intron_variant
chr17	35266539	TG	T	417	568	0.049296	4	214,335,8,20	MODIFIER	MODIFIER	NONE	NONE	intron_variant
chr17	35266539	TGG	T	151	568	0.022887	16	214,335,1,12	MODIFIER	MODIFIER	NONE	NONE	intron_variant
chr17	35266540	GG	G	132	562	0.042705	14	209,336,4,20	MODIFIER	MODIFIER	NONE	NONE	intron_variant
chr17	35266540	G	A	166	569	0.063269	33	199,289,5,34	MODIFIER	MODIFIER	NONE	NONE	intron_variant
chr17	35266545	A	AC	154	524	0.024809	11	178,338,1,12	MODIFIER	MODIFIER	NONE	NONE	intron_variant
chr17	35266553	G	A	364	508	0.049213	21	154,328,2,24	MODIFIER	MODIFIER	NONE	NONE	intron_variant
chr17	35266555	G	A	1030	495	0.111111	1	129,309,18,39	MODIFIER	MODIFIER	NONE	NONE	intron_variant
chr17	35266559	T	C	1711	497	0.16499	5	120,287,21,68	MODIFIER	MODIFIER	NONE	NONE	intron_variant
chr17	35266562	G	A	1453	493	0.148073	1	116,300,23,54	MODIFIER	MODIFIER	NONE	NONE	intron_variant
chr17	35266568	A	T	898	495	0.10101	0	118,323,14,40	MODIFIER	MODIFIER	NONE	NONE	intron_variant
chr17	35266571	G	A	851	501	0.097804	1	128,318,14,41	MODIFIER	MODIFIER	NONE	NONE	intron_variant
chr17	35266574	G	A	479	490	0.063265	16	132,321,4,33	MODIFIER	MODIFIER	NONE	NONE	intron_variant
chr17	35266580	G	A	558	489	0.07362	18	127,323,4,35	MODIFIER	MODIFIER	NONE	NONE	intron_variant
chr17	35266581	G	C	1053	490	0.118367	6	121,309,12,48	MODIFIER	MODIFIER	NONE	NONE	intron_variant
chr17	35266585	C	A	664	480	0.083333	15	127,312,5,36	MODIFIER	MODIFIER	NONE	NONE	intron_variant
chr17	35266589	A	G	2234	481	0.216216	32	97,276,47,60	MODIFIER	MODIFIER	NONE	NONE	intron_variant
chr17	35266591	T	C	245	476	0.039916	19	145,312,1,18	MODIFIER	MODIFIER	NONE	NONE	intron_variant
chr17	35266604	G	A	929	470	0.110638	25	168,246,11,44	MODIFIER	MODIFIER	NONE	NONE	intron_variant
chr17	35266614	A	G	1097	440	0.161364	85	195,169,13,63	MODIFIER	MODIFIER	NONE	NONE	intron_variant
chr17	35266615	G	T	232	440	0.075	24	203,203,8,26	MODIFIER	MODIFIER	NONE	NONE	intron_variant
chr17	35266616	G	T	2413	436	0.268349	43	132,181,79,44	MODIFIER	MODIFIER	NONE	NONE	intron_variant
chr17	35266617	G	T	2620	438	0.280822	48	131,181,82,44	MODIFIER	MODIFIER	NONE	NONE	intron_variant
chr17	35266619	C	G	232	447	0.038031	39	222,206,1,17	MODIFIER	MODIFIER	NONE	NONE	intron_variant
chr17	35266622	G	A	241	454	0.037445	22	225,161,4,13	MODIFIER	MODIFIER	NONE	NONE	intron_variant
chr17	35266622	G	C	875	454	0.101322	72	225,161,9,41	MODIFIER	MODIFIER	NONE	NONE	intron_variant
chr17	35266624	G	A	238	467	0.036403	18	247,202,4,13	MODIFIER	MODIFIER	NONE	NONE	intron_variant
chr17	35266629	G	A	1270	481	0.128898	98	265,153,13,50	MODIFIER	MODIFIER	NONE	NONE	intron_variant
chr17	35266636	A	T	544	507	0.067061	42	312,161,10,24	MODIFIER	MODIFIER	NONE	NONE	intron_variant
chr17	35266637	G	A	6423	512	0.445312	4	170,109,152,81	MODIFIER	MODIFIER	NONE	NONE	intron_variant
chr17	35266647	T	A	483	603	0.046434	33	380,183,10,19	MODIFIER	MODIFIER	NONE	NONE	intron_variant
chr17	35266648	C	A	398	605	0.041322	23	387,191,10,16	MODIFIER	MODIFIER	NONE	NONE	intron_variant
chr17	35266653	A	G	173	640	0.020312	18	426,201,4,9	MODIFIER	MODIFIER	NONE	NONE	intron_variant
chr17	35266658	TGC	T	201	672	0.019345	21	453,210,4,9	MODIFIER	MODIFIER	NONE	NONE	intron_variant
chr17	35266664	T	C	7422	720	0.379167	3	296,143,198,83	MODIFIER	MODIFIER	NONE	NONE	intron_variant
chr17	35266666	C	T	436	728	0.039835	8	486,212,17,13	MODIFIER	MODIFIER	NONE	NONE	intron_variant
chr17	35266675	T	C	229	789	0.021546	11	534,238,8,9	MODIFIER	MODIFIER	NONE	NONE	intron_variant
chr17	35266682	C	A	123	844	0.013033	0	581,251,8,3	LOW	LOW	NONE	NONE	splice_region_variant&intron_variant
chr17	35266688	GCTCC	G	88	941	0.012752	2	656,280,10,2	HIGH	HIGH	NONE	NONE	frameshift_variant&splice_region_variant
chr17	35266704	A	T	13342	1080	0.432407	3	395204328153	MODERATE	MODERATE	NONE	NONE	missense_variant
chr17	35266706	T	A	632	1087	0.036799	8	692,354,32,9	MODERATE	MODERATE	NONE	NONE	missense_variant
chr17	35266709	C	T	438	1105	0.027149	0	712,362,20,11	MODERATE	MODERATE	NONE	NONE	missense_variant
chr17	35266715	G	C	12629	1134	0.397707	6	408236328162	MODERATE	MODERATE	NONE	NONE	missense_variant
chr17	35266728	T	C	334	1251	0.022382	0	742,481,18,10	HIGH	LOW	NONE	NONE	splice_donor_variant&intron_variant
chr17	35266730	A	G	352	1253	0.02075	0	730,496,17,10	LOW	LOW	NONE	NONE	splice_region_variant&intron_variant
chr17	35266732	ACT	A	635	1256	0.029459	13	723,504,28,9	LOW	MODIFIER	NONE	NONE	splice_region_variant&intron_variant
chr17	35266737	A	T	329	1291	0.019365	1	731,533,17,10	MODIFIER	MODIFIER	NONE	NONE	downstream_gene_variant
chr17	35266741	T	G	332	1289	0.019395	1	705,553,17,11	MODIFIER	MODIFIER	NONE	NONE	downstream_gene_variant
chr17	35266748	G	T	13905	1320	0.382576	4	442342289247	MODIFIER	MODIFIER	NONE	NONE	downstream_gene_variant
chr17	35266750	G	A	565	1323	0.034014	38	681,591,41,10	MODIFIER	MODIFIER	NONE	NONE	downstream_gene_variant
chr17	35266770	A	T	240	1373	0.013838	1	687,665,12,9	MODIFIER	MODIFIER	NONE	NONE	downstream_gene_variant
chr17	35266801	A	T	16012	1253	0.43336	3	292396226338	MODIFIER	MODIFIER	NONE	NONE	downstream_gene_variant
chr17	35266819	C	T	15147	1181	0.437765	1	252387220321	MODIFIER	MODIFIER	NONE	NONE	downstream_gene_variant
chr17	35266830	T	A	8428	1113	0.28212	171	374,417,65,257	MODIFIER	MODIFIER	NONE	NONE	downstream_gene_variant
chr17	35266867	G	A	6356	852	0.285211	68	164429120138	LOW	MODIFIER	NONE	NONE	splice_region_variant&synonymous_variant
chr17	35266873	A	C	6702	809	0.309023	49	150391116151	MODIFIER	MODIFIER	NONE	NONE	3_prime_UTR_variant
chr17	35266886	C	G	7472	661	0.399395	12	113,277,98,173	MODIFIER	MODIFIER	NONE	NONE	3_prime_UTR_variant
chr17	35266889	T	G	7574	652	0.407975	8	110,271,93,177	MODIFIER	MODIFIER	NONE	NONE	3_prime_UTR_variant
chr17	35266914	G	A	6728	544	0.431985	1	72,220,59,193	MODIFIER	MODIFIER	NONE	NONE	3_prime_UTR_variant
chr17	35266925	T	C	250	472	0.033898	0	84,372,3,13	MODIFIER	MODIFIER	NONE	NONE	3_prime_UTR_variant
chr17	35266946	C	T	3687	309	0.427184	17	25,148,8,128	MODIFIER	MODIFIER	NONE	NONE	3_prime_UTR_variant
chr17	35266953	C	G	429	283	0.077739	3	26,235,3,19	MODIFIER	MODIFIER	NONE	NONE	3_prime_UTR_variant
chr17	35266957	A	C	2770	257	0.389105	16	21,132,5,99	MODIFIER	MODIFIER	NONE	NONE	3_prime_UTR_variant
chr17	35266959	A	T	2687	251	0.38247	14	20,130,5,96	MODIFIER	MODIFIER	NONE	NONE	3_prime_UTR_variant
chr17	35266967	A	G	2341	224	0.383929	13	16,121,3,84	MODIFIER	MODIFIER	NONE	NONE	3_prime_UTR_variant
chr17	35266972	C	T	2015	208	0.370192	22	15,115,1,77	MODIFIER	MODIFIER	NONE	NONE	3_prime_UTR_variant
chr17	35266982	T	TTA	505	154	0.12987	3	13,117,3,17	MODIFIER	MODIFIER	NONE	NONE	3_prime_UTR_variant
chr17	35266987	T	C	366	142	0.140845	3	11,111,3,17	MODIFIER	MODIFIER	NONE	NONE	3_prime_UTR_variant
chr17	35266989	C	T	345	143	0.132867	3	13,110,3,17	MODIFIER	MODIFIER	NONE	NONE	3_prime_UTR_variant
chr17	35266991	G	A	1079	145	0.282759	16	16,87,1,41	MODIFIER	MODIFIER	NONE	NONE	3_prime_UTR_variant
chr17	35267006	G	A	373	122	0.139344	1	14,89,3,16	MODIFIER	MODIFIER	NONE	NONE	3_prime_UTR_variant
chr17	35267019	C	A	341	85	0.2	7	15,53,1,16	MODIFIER	MODIFIER	NONE	NONE	3_prime_UTR_variant
chr17	35267029	A	T	234	71	0.140845	9	15,45,0,11	MODIFIER	MODIFIER	NONE	NONE	3_prime_UTR_variant
chr17	35267037	A	G	151	68	0.102941	7	18,43,0,7	MODIFIER	MODIFIER	NONE	NONE	3_prime_UTR_variant
chr17	35267066	T	C	610	75	0.293333	0	20,33,8,14	MODIFIER	MODIFIER	NONE	NONE	3_prime_UTR_variant
chr17	35267078	C	A	162	72	0.097222	0	27,37,3,5	MODIFIER	MODIFIER	NONE	NONE	3_prime_UTR_variant
chr17	35267081	C	A	163	72	0.097222	1	26,37,3,6	MODIFIER	MODIFIER	NONE	NONE	3_prime_UTR_variant
chr17	35267087	C	T	1487	75	0.626667	0	9,13,21,32	MODIFIER	MODIFIER	NONE	NONE	3_prime_UTR_variant
chr17	35267094	C	T	310	66	0.181818	2	21,33,6,6	MODIFIER	MODIFIER	NONE	NONE	3_prime_UTR_variant
chr17	35267098	G	T	281	64	0.171875	1	21,32,5,6	MODIFIER	MODIFIER	NONE	NONE	3_prime_UTR_variant
chr17	35267110	T	G	183	61	0.131148	5	19,33,5,4	MODIFIER	MODIFIER	NONE	NONE	3_prime_UTR_variant
chr17	35267116	A	C	329	59	0.220339	0	18,27,5,9	MODIFIER	MODIFIER	NONE	NONE	3_prime_UTR_variant
chr17	35278144	A	G	156	116	0.068966	0	79,29,6,2	MODIFIER	NONE	intergenic_region	H2-D1-H2-Q1	n.35278144A>G
chr17	35278181	C	T	131	150	0.053333	1	94,48,6,2	MODIFIER	NONE	intergenic_region	H2-D1-H2-Q1	n.35278181C>T
chr17	35278186	T	G	2192	162	0.493827	0	52,27,56,27	MODIFIER	NONE	intergenic_region	H2-D1-H2-Q1	n.35278186T>G
chr17	35278204	G	C	6263	193	0.958549	0	0,0,128,65	MODIFIER	NONE	intergenic_region	H2-D1-H2-Q1	n.35278204G>C
chr17	35278206	T	C	1369	193	0.295337	2	90,44,37,22	MODIFIER	NONE	intergenic_region	H2-D1-H2-Q1	n.35278206T>C
chr17	35278211	T	G	97	205	0.039024	0	127,70,5,3	MODIFIER	NONE	intergenic_region	H2-D1-H2-Q1	n.35278211T>G
chr17	35278216	C	T	98	212	0.037736	0	131,73,5,3	MODIFIER	NONE	intergenic_region	H2-D1-H2-Q1	n.35278216C>T
chr17	35278264	T	G	7358	289	0.799308	4	33,22,122,112	MODIFIER	NONE	intergenic_region	H2-D1-H2-Q1	n.35278264T>G
chr17	35278271	C	T	1791	282	0.255319	0	113,97,39,33	MODIFIER	NONE	intergenic_region	H2-D1-H2-Q1	n.35278271C>T
chr17	35278272	A	G	2135	283	0.293286	5	102,95,51,35	MODIFIER	NONE	intergenic_region	H2-D1-H2-Q1	n.35278272A>G
chr17	35278273	G	T	1793	283	0.254417	0	113,98,39,33	MODIFIER	NONE	intergenic_region	H2-D1-H2-Q1	n.35278273G>T
chr17	35278274	C	A	1771	284	0.253521	0	113,98,39,34	MODIFIER	NONE	intergenic_region	H2-D1-H2-Q1	n.35278274C>A
chr17	35278301	G	C	2184	276	0.297101	6	92,99,34,51	MODIFIER	NONE	intergenic_region	H2-D1-H2-Q1	n.35278301G>C
chr17	35278302	C	A	2622	274	0.346715	0	78,97,46,53	MODIFIER	NONE	intergenic_region	H2-D1-H2-Q1	n.35278302C>A
chr17	35278305	A	G	2240	272	0.308824	3	86,98,36,52	MODIFIER	NONE	intergenic_region	H2-D1-H2-Q1	n.35278305A>G
chr17	35278316	T	C	4659	265	0.581132	33	9,0,65,96	MODIFIER	NONE	intergenic_region	H2-D1-H2-Q1	n.35278316T>C
chr17	35278316	T	G	2460	265	0.350943	33	9,0,38,57	MODIFIER	NONE	intergenic_region	H2-D1-H2-Q1	n.35278316T>G
chr17	35278319	G	C	132	251	0.031873	35	94,148,9,0	MODIFIER	NONE	intergenic_region	H2-D1-H2-Q1	n.35278319G>C
chr17	35278329	T	C	248	228	0.057018	1	69,138,5,8	MODIFIER	NONE	intergenic_region	H2-D1-H2-Q1	n.35278329T>C
chr17	35278329	T	G	136	228	0.035088	36	69,138,8,0	MODIFIER	NONE	intergenic_region	H2-D1-H2-Q1	n.35278329T>G
chr17	35278343	C	T	102	197	0.030457	6	61,129,4,3	MODIFIER	NONE	intergenic_region	H2-D1-H2-Q1	n.35278343C>T
chr17	35278345	G	A	283	189	0.074074	8	53,122,7,7	MODIFIER	NONE	intergenic_region	H2-D1-H2-Q1	n.35278345G>A
chr17	35278354	A	AC	137	154	0.045455	1	47,106,3,4	MODIFIER	NONE	intergenic_region	H2-D1-H2-Q1	n.35278354_35278355insC
chr17	35278357	G	T	160	149	0.060403	1	41,99,3,6	MODIFIER	NONE	intergenic_region	H2-D1-H2-Q1	n.35278357G>T
chr17	35278363	G	A	216	149	0.067114	0	37,100,3,9	MODIFIER	NONE	intergenic_region	H2-D1-H2-Q1	n.35278363G>A
chr17	35278379	G	A	256	120	0.091667	1	13,51,1,10	MODIFIER	NONE	intergenic_region	H2-D1-H2-Q1	n.35278379G>A
chr17	35278379	G	C	1236	120	0.35	0	13,51,8,37	MODIFIER	NONE	intergenic_region	H2-D1-H2-Q1	n.35278379G>C
chr17	35278410	G	T	333	82	0.158537	2	3,66,1,12	MODIFIER	NONE	intergenic_region	H2-D1-H2-Q1	n.35278410G>T
chr17	35278414	C	T	975	77	0.415584	2	1,40,2,34	MODIFIER	NONE	intergenic_region	H2-D1-H2-Q1	n.35278414C>T
chr17	35278427	AC	A	101	67	0.313433	0	2,47,0,21	MODIFIER	NONE	intergenic_region	H2-D1-H2-Q1	n.35278428delC
chr17	35278431	G	T	108	60	0.333333	0	1,27,0,22	MODIFIER	NONE	intergenic_region	H2-D1-H2-Q1	n.35278431G>T
chr17	35278437	T	A	954	56	0.535714	0	0,23,1,32	MODIFIER	NONE	intergenic_region	H2-D1-H2-Q1	n.35278437T>A
chr17	35278440	C	A	286	54	0.203704	0	1,42,0,11	MODIFIER	NONE	intergenic_region	H2-D1-H2-Q1	n.35278440C>A
chr17	35279129	A	G	2530	76	0.921053	0	0,0,44,32	MODIFIER	NONE	intergenic_region	H2-D1-H2-Q1	n.35279129A>G
chr17	35279134	A	T	725	76	0.342105	8	34,16,13,13	MODIFIER	NONE	intergenic_region	H2-D1-H2-Q1	n.35279134A>T
chr17	35279140	G	A	728	77	0.337662	8	34,16,13,14	MODIFIER	NONE	intergenic_region	H2-D1-H2-Q1	n.35279140G>A
chr17	35279145	A	C	792	77	0.350649	12	34,16,12,15	MODIFIER	NONE	intergenic_region	H2-D1-H2-Q1	n.35279145A>C
chr17	35279153	C	T	638	74	0.310811	15	35,14,11,14	MODIFIER	NONE	intergenic_region	H2-D1-H2-Q1	n.35279153C>T
chr17	35279158	G	A	738	74	0.351351	13	35,13,12,14	MODIFIER	NONE	intergenic_region	H2-D1-H2-Q1	n.35279158G>A
chr17	35279176	C	G	609	90	0.244444	6	45,22,11,11	MODIFIER	NONE	intergenic_region	H2-D1-H2-Q1	n.35279176C>G
chr17	35279177	G	A	614	90	0.244444	5	44,24,11,11	MODIFIER	NONE	intergenic_region	H2-D1-H2-Q1	n.35279177G>A
chr17	35279181	G	T	583	91	0.241758	6	44,24,11,12	MODIFIER	NONE	intergenic_region	H2-D1-H2-Q1	n.35279181G>T
chr17	35279217	C	T	635	104	0.221154	4	42,37,10,15	MODIFIER	NONE	intergenic_region	H2-D1-H2-Q1	n.35279217C>T
chr17	35279234	G	A	599	100	0.22	0	33,44,10,13	MODIFIER	NONE	intergenic_region	H2-D1-H2-Q1	n.35279234G>A
chr17	35279235	T	G	565	99	0.212121	0	33,44,9,13	MODIFIER	NONE	intergenic_region	H2-D1-H2-Q1	n.35279235T>G
chr17	35279254	G	A	552	90	0.222222	1	24,46,8,12	MODIFIER	NONE	intergenic_region	H2-D1-H2-Q1	n.35279254G>A
chr17	35279273	C	T	379	69	0.202899	4	12,40,6,11	MODIFIER	NONE	intergenic_region	H2-D1-H2-Q1	n.35279273C>T
chr17	35279274	A	G	471	67	0.253731	4	11,39,6,11	MODIFIER	NONE	intergenic_region	H2-D1-H2-Q1	n.35279274A>G
chr17	35304200	G	A	1469	158	0.335443	6	66,36,30,25	MODIFIER	NONE	intergenic_region	H2-D1-H2-Q1	n.35304200G>A
chr17	35304272	C	T	256	134	0.089552	17	61,60,2,11	MODIFIER	NONE	intergenic_region	H2-D1-H2-Q1	n.35304272C>T
chr17	35304273	A	G	241	134	0.08209	14	61,60,2,10	MODIFIER	NONE	intergenic_region	H2-D1-H2-Q1	n.35304273A>G
chr17	35304279	A	G	212	134	0.074627	20	65,58,1,10	MODIFIER	NONE	intergenic_region	H2-D1-H2-Q1	n.35304279A>G
chr17	35304281	T	G	212	131	0.076336	20	63,57,1,10	MODIFIER	NONE	intergenic_region	H2-D1-H2-Q1	n.35304281T>G
chr17	35304290	G	T	167	121	0.066116	25	59,53,0,9	MODIFIER	NONE	intergenic_region	H2-D1-H2-Q1	n.35304290G>T
chr17	35304316	C	G	210	114	0.087719	6	52,51,8,3	MODIFIER	NONE	intergenic_region	H2-D1-H2-Q1	n.35304316C>G
chr17	35304322	T	A	305	119	0.109244	10	54,51,11,3	MODIFIER	NONE	intergenic_region	H2-D1-H2-Q1	n.35304322T>A
chr17	35304335	T	C	472	122	0.155738	16	52,51,15,4	MODIFIER	NONE	intergenic_region	H2-D1-H2-Q1	n.35304335T>C
chr17	35304360	G	A	754	128	0.234375	12	45,53,20,10	MODIFIER	NONE	intergenic_region	H2-D1-H2-Q1	n.35304360G>A
chr17	35304380	G	A	756	134	0.216418	10	42,61,18,12	MODIFIER	NONE	intergenic_region	H2-D1-H2-Q1	n.35304380G>A
chr17	35304385	C	T	755	132	0.219697	13	40,61,19,12	MODIFIER	NONE	intergenic_region	H2-D1-H2-Q1	n.35304385C>T
chr17	35304386	T	A	819	134	0.231343	13	41,62,19,12	MODIFIER	NONE	intergenic_region	H2-D1-H2-Q1	n.35304386T>A
chr17	35304387	G	T	810	133	0.233083	11	42,60,19,12	MODIFIER	NONE	intergenic_region	H2-D1-H2-Q1	n.35304387G>T
chr17	35304408	G	A	1100	141	0.283688	13	42,57,26,16	MODIFIER	NONE	intergenic_region	H2-D1-H2-Q1	n.35304408G>A
chr17	35304449	G	A	1410	126	0.388889	6	32,42,29,23	MODIFIER	NONE	intergenic_region	H2-D1-H2-Q1	n.35304449G>A
chr17	35304495	T	G	1819	133	0.443609	3	37,31,40,25	MODIFIER	NONE	intergenic_region	H2-D1-H2-Q1	n.35304495T>G
chr17	35304528	TG	T	1829	136	0.419118	2	45,38,34,23	MODIFIER	NONE	intergenic_region	H2-D1-H2-Q1	n.35304529delG
chr17	35304586	A	G	140	146	0.047945	18	72,67,7,0	MODIFIER	NONE	intergenic_region	H2-D1-H2-Q1	n.35304586A>G
chr17	35304593	T	C	164	145	0.055172	21	70,67,8,0	MODIFIER	NONE	intergenic_region	H2-D1-H2-Q1	n.35304593T>C
chr17	35304596	A	T	182	151	0.059603	23	74,67,9,0	MODIFIER	NONE	intergenic_region	H2-D1-H2-Q1	n.35304596A>T
chr17	35304605	A	C	212	156	0.064103	28	71,75,10,0	MODIFIER	NONE	intergenic_region	H2-D1-H2-Q1	n.35304605A>C
chr17	35304642	C	T	313	152	0.092105	19	57,81,11,3	MODIFIER	NONE	intergenic_region	H2-D1-H2-Q1	n.35304642C>T
chr17	35304744	A	G	962	56	0.553571	2	5,18,10,23	MODIFIER	NONE	intergenic_region	H2-D1-H2-Q1	n.35304744A>G
chr17	35304762	G	T	161	58	0.12069	8	24,27,1,6	MODIFIER	NONE	intergenic_region	H2-D1-H2-Q1	n.35304762G>T
chr17	35304773	A	T	161	56	0.125	9	26,23,1,6	MODIFIER	NONE	intergenic_region	H2-D1-H2-Q1	n.35304773A>T
chr17	35304836	A	G	328	77	0.168831	7	48,12,10,6	MODIFIER	NONE	intergenic_region	H2-D1-H2-Q1	n.35304836A>G
chr17	35304839	G	C	443	80	0.2125	7	51,12,11,6	MODIFIER	NONE	intergenic_region	H2-D1-H2-Q1	n.35304839G>C
chr17	35304874	C	T	666	118	0.211864	0	62,31,17,8	MODIFIER	NONE	intergenic_region	H2-D1-H2-Q1	n.35304874C>T
chr17	35304884	T	C	536	128	0.164062	2	68,38,16,6	MODIFIER	NONE	intergenic_region	H2-D1-H2-Q1	n.35304884T>C
chr17	35304885	C	T	570	130	0.169231	3	69,39,16,6	MODIFIER	NONE	intergenic_region	H2-D1-H2-Q1	n.35304885C>T
chr17	35304886	T	G	573	134	0.164179	2	72,40,16,6	MODIFIER	NONE	intergenic_region	H2-D1-H2-Q1	n.35304886T>G
chr17	35304901	G	A	526	155	0.148387	0	84,48,14,9	MODIFIER	NONE	intergenic_region	H2-D1-H2-Q1	n.35304901G>A
chr17	35304902	C	T	528	155	0.148387	0	84,48,14,9	MODIFIER	NONE	intergenic_region	H2-D1-H2-Q1	n.35304902C>T
chr17	35304911	A	G	487	166	0.126506	1	92,53,12,9	MODIFIER	NONE	intergenic_region	H2-D1-H2-Q1	n.35304911A>G
chr17	35304912	G	C	486	165	0.127273	1	91,53,12,9	MODIFIER	NONE	intergenic_region	H2-D1-H2-Q1	n.35304912G>C
chr17	35304919	T	C	2675	170	0.511765	1	50,30,53,37	MODIFIER	NONE	intergenic_region	H2-D1-H2-Q1	n.35304919T>C
chr17	35304959	G	A	1580	205	0.307317	6	94,44,39,28	MODIFIER	NONE	intergenic_region	H2-D1-H2-Q1	n.35304959G>A
chr17	35305030	T	G	2112	294	0.27551	2	101,106,39,48	MODIFIER	NONE	intergenic_region	H2-D1-H2-Q1	n.35305030T>G
chr17	35305067	A	AG	99	231	0.056277	14	70,149,8,5	MODIFIER	NONE	intergenic_region	H2-D1-H2-Q1	n.35305067_35305068insG
chr17	35305067	A	T	1288	232	0.271552	6	49,110,27,41	MODIFIER	NONE	intergenic_region	H2-D1-H2-Q1	n.35305067A>T
chr17	35305069	G	A	697	231	0.199134	0	59,122,15,35	MODIFIER	NONE	intergenic_region	H2-D1-H2-Q1	n.35305069G>A
chr17	35305073	G	C	363	225	0.08	10	58,146,10,11	MODIFIER	NONE	intergenic_region	H2-D1-H2-Q1	n.35305073G>C
chr17	35305111	C	T	482	139	0.143885	0	25,93,4,17	MODIFIER	NONE	intergenic_region	H2-D1-H2-Q1	n.35305111C>T
chr17	35305112	A	G	1427	138	0.369565	4	20,64,9,45	MODIFIER	NONE	intergenic_region	H2-D1-H2-Q1	n.35305112A>G
chr17	35305116	A	G	876	127	0.259843	16	15,79,12,21	MODIFIER	NONE	intergenic_region	H2-D1-H2-Q1	n.35305116A>G
chr17	35305121	T	G	1086	123	0.317073	9	20,60,5,38	MODIFIER	NONE	intergenic_region	H2-D1-H2-Q1	n.35305121T>G
chr17	35305132	A	T	734	108	0.25	19	10,68,11,19	MODIFIER	NONE	intergenic_region	H2-D1-H2-Q1	n.35305132A>T
chr17	35305153	C	T	107	77	0.064935	0	23,49,1,4	MODIFIER	NONE	intergenic_region	H2-D1-H2-Q1	n.35305153C>T
chr17	35305155	C	G	300	72	0.166667	21	23,37,0,12	MODIFIER	NONE	intergenic_region	H2-D1-H2-Q1	n.35305155C>G
chr17	35305156	A	G	448	73	0.232877	20	22,34,1,16	MODIFIER	NONE	intergenic_region	H2-D1-H2-Q1	n.35305156A>G
chr17	35305161	G	T	107	70	0.071429	0	22,43,1,4	MODIFIER	NONE	intergenic_region	H2-D1-H2-Q1	n.35305161G>T
chr17	35305165	A	T	328	65	0.2	19	25,27,1,12	MODIFIER	NONE	intergenic_region	H2-D1-H2-Q1	n.35305165A>T
chr17	35305169	G	A	138	64	0.09375	17	27,30,0,7	MODIFIER	NONE	intergenic_region	H2-D1-H2-Q1	n.35305169G>A
chr17	35305177	G	GA	77	64	0.078125	4	31,28,1,4	MODIFIER	NONE	intergenic_region	H2-D1-H2-Q1	n.35305177_35305178insA
chr17	35305190	A	C	707	78	0.320513	6	35,15,15,13	MODIFIER	NONE	intergenic_region	H2-D1-H2-Q1	n.35305190A>C
chr17	35305221	A	G	540	90	0.222222	5	52,16,14,8	MODIFIER	NONE	intergenic_region	H2-D1-H2-Q1	n.35305221A>G
chr17	35305225	G	C	510	93	0.204301	5	55,16,14,8	MODIFIER	NONE	intergenic_region	H2-D1-H2-Q1	n.35305225G>C
chr17	35305242	C	A	506	104	0.192308	7	60,24,11,9	MODIFIER	NONE	intergenic_region	H2-D1-H2-Q1	n.35305242C>A
chr17	35305246	A	G	430	104	0.163462	7	63,23,10,8	MODIFIER	NONE	intergenic_region	H2-D1-H2-Q1	n.35305246A>G
chr17	35305248	G	A	453	104	0.173077	7	63,23,10,8	MODIFIER	NONE	intergenic_region	H2-D1-H2-Q1	n.35305248G>A
chr17	35305277	C	T	312	107	0.130841	28	55,37,2,13	MODIFIER	NONE	intergenic_region	H2-D1-H2-Q1	n.35305277C>T
chr17	35305300	G	C	177	107	0.074766	32	52,44,0,11	MODIFIER	NONE	intergenic_region	H2-D1-H2-Q1	n.35305300G>C
chr17	35305307	T	G	202	111	0.081081	32	56,45,0,10	MODIFIER	NONE	intergenic_region	H2-D1-H2-Q1	n.35305307T>G
chr17	35305312	C	T	202	107	0.084112	28	52,45,0,10	MODIFIER	NONE	intergenic_region	H2-D1-H2-Q1	n.35305312C>T
chr17	35305313	A	G	204	108	0.083333	28	52,46,0,10	MODIFIER	NONE	intergenic_region	H2-D1-H2-Q1	n.35305313A>G
chr17	35305318	C	T	1080	108	0.342593	6	26,41,21,19	MODIFIER	NONE	intergenic_region	H2-D1-H2-Q1	n.35305318C>T
chr17	35305321	A	G	230	104	0.096154	25	42,51,0,11	MODIFIER	NONE	intergenic_region	H2-D1-H2-Q1	n.35305321A>G
chr17	35305338	C	G	192	102	0.088235	16	37,56,0,9	MODIFIER	NONE	intergenic_region	H2-D1-H2-Q1	n.35305338C>G
chr17	35306156	C	T	304	51	0.215686	3	31,9,10,1	MODIFIER	NONE	intergenic_region	H2-D1-H2-Q1	n.35306156C>T
chr17	35306168	G	A	360	58	0.224138	1	35,10,11,2	MODIFIER	NONE	intergenic_region	H2-D1-H2-Q1	n.35306168G>A
chr17	35306178	CA	C	463	67	0.358209	0	33,10,19,5	MODIFIER	NONE	intergenic_region	H2-D1-H2-Q1	n.35306179delA
chr17	35306181	C	T	357	69	0.333333	1	33,11,20,5	MODIFIER	NONE	intergenic_region	H2-D1-H2-Q1	n.35306181C>T
chr17	35306201	C	T	575	86	0.244186	1	47,18,14,7	MODIFIER	NONE	intergenic_region	H2-D1-H2-Q1	n.35306201C>T
chr17	35306204	G	C	574	89	0.235955	3	49,18,14,8	MODIFIER	NONE	intergenic_region	H2-D1-H2-Q1	n.35306204G>C
chr17	35306228	G	T	723	106	0.254717	3	50,29,15,12	MODIFIER	NONE	intergenic_region	H2-D1-H2-Q1	n.35306228G>T
chr17	35306230	C	A	728	104	0.259615	1	48,29,15,12	MODIFIER	NONE	intergenic_region	H2-D1-H2-Q1	n.35306230C>A
chr17	35306234	G	A	2159	101	0.643564	4	17,15,44,25	MODIFIER	NONE	intergenic_region	H2-D1-H2-Q1	n.35306234G>A
chr17	35306240	G	A	658	103	0.23301	1	48,30,14,11	MODIFIER	NONE	intergenic_region	H2-D1-H2-Q1	n.35306240G>A
chr17	35306244	G	A	661	105	0.228571	1	50,31,13,11	MODIFIER	NONE	intergenic_region	H2-D1-H2-Q1	n.35306244G>A
chr17	35306251	A	T	653	110	0.218182	1	53,33,13,11	MODIFIER	NONE	intergenic_region	H2-D1-H2-Q1	n.35306251A>T
chr17	35306262	T	C	577	123	0.178862	3	60,41,11,11	MODIFIER	NONE	intergenic_region	H2-D1-H2-Q1	n.35306262T>C
chr17	35306295	C	T	260	111	0.099099	1	48,51,5,7	MODIFIER	NONE	intergenic_region	H2-D1-H2-Q1	n.35306295C>T
chr17	35306296	A	T	256	109	0.100917	1	46,51,5,7	MODIFIER	NONE	intergenic_region	H2-D1-H2-Q1	n.35306296A>T
chr17	35306303	T	C	210	100	0.09	0	40,51,4,5	MODIFIER	NONE	intergenic_region	H2-D1-H2-Q1	n.35306303T>C
chr17	35306342	G	A	160	80	0.0875	1	22,51,3,4	MODIFIER	NONE	intergenic_region	H2-D1-H2-Q1	n.35306342G>A
chr17	35306359	C	T	160	61	0.114754	7	10,44,3,4	MODIFIER	NONE	intergenic_region	H2-D1-H2-Q1	n.35306359C>T
chr17	35320567	A	G	430	51	0.294118	4	17,17,11,6	LOW	NONE	synonymous_variant	H2-Q1	c.6A>G
chr17	35320571	G	C	441	52	0.307692	4	18,17,11,6	MODERATE	NONE	missense_variant	H2-Q1	c.10G>C
chr17	35320572	G	A	474	53	0.339623	2	18,17,11,7	MODERATE	NONE	missense_variant	H2-Q1	c.11G>A
chr17	35320615	A	G	542	56	0.357143	0	16,19,9,12	LOW	NONE	synonymous_variant	H2-Q1	c.54A>G
chr17	35320619	G	C	516	55	0.345455	0	15,20,9,11	MODERATE	NONE	missense_variant	H2-Q1	c.58G>C
chr17	35320624	G	A	450	50	0.34	0	15,18,8,9	LOW	NONE	splice_region_variant&synonymous_variant	H2-Q1	c.63G>A
chr17	35320874	A	G	113	359	0.022284	10	211,139,8,1	MODERATE	NONE	missense_variant	H2-Q1	c.118A>G
chr17	35320889	T	G	231	392	0.033163	26	228,151,13,0	MODERATE	NONE	missense_variant	H2-Q1	c.133T>G
chr17	35320918	T	C	661	446	0.071749	3	226,184,21,13	LOW	NONE	synonymous_variant	H2-Q1	c.162T>C
chr17	35320927	C	T	99	458	0.015284	0	251,198,5,4	LOW	NONE	synonymous_variant	H2-Q1	c.171C>T
chr17	35320940	A	G	877	487	0.086242	3	249,195,21,22	MODERATE	NONE	missense_variant	H2-Q1	c.184A>G
chr17	35320942	G	T	332	488	0.038934	0	258,208,13,9	MODERATE	NONE	missense_variant	H2-Q1	c.186G>T
chr17	35320948	G	T	169	499	0.022044	7	267,218,5,9	LOW	NONE	synonymous_variant	H2-Q1	c.192G>T
chr17	35320953	A	T	417	506	0.045455	0	261,220,13,12	MODERATE	NONE	missense_variant	H2-Q1	c.197A>T
chr17	35320954	T	C	359	508	0.03937	9	266,220,8,14	LOW	NONE	synonymous_variant	H2-Q1	c.198T>C
chr17	35320960	G	T	94	507	0.013807	3	274,225,3,5	LOW	NONE	synonymous_variant	H2-Q1	c.204G>T
chr17	35320963	G	T	112	507	0.015779	3	271,228,3,5	LOW	NONE	synonymous_variant	H2-Q1	c.207G>T
chr17	35320965	C	T	130	499	0.018036	1	265,225,4,5	MODERATE	NONE	missense_variant	H2-Q1	c.209C>T
chr17	35320967	C	T	106	501	0.015968	3	266,227,3,5	MODERATE	NONE	missense_variant	H2-Q1	c.211C>T
chr17	35320968	C	G	154	501	0.021956	12	266,220,4,10	MODERATE	NONE	missense_variant	H2-Q1	c.212C>G
chr17	35320975	G	A	108	486	0.016461	15	252,226,1,7	MODERATE	NONE	missense_variant	H2-Q1	c.219G>A
chr17	35320981	G	A	118	484	0.016529	1	236,239,3,5	LOW	NONE	synonymous_variant	H2-Q1	c.225G>A
chr17	35321171	G	A	144	92	0.076087	30	17,68,6,1	MODIFIER	NONE	intron_variant	H2-Q1	c.334+81G>A
chr17	35321187	T	C	202	82	0.109756	38	16,57,8,1	MODIFIER	NONE	intron_variant	H2-Q1	c.335-88T>C
chr17	35321201	A	T	232	76	0.131579	23	20,46,8,2	MODIFIER	NONE	intron_variant	H2-Q1	c.335-74A>T
chr17	35321216	T	C	213	79	0.113924	13	30,39,8,2	MODIFIER	NONE	intron_variant	H2-Q1	c.335-59T>C
chr17	35321309	T	C	107	93	0.053763	24	55,32,0,6	LOW	NONE	synonymous_variant	H2-Q1	c.369T>C
chr17	35321314	G	A	130	97	0.061856	23	56,35,0,6	MODERATE	NONE	missense_variant	H2-Q1	c.374G>A
chr17	35321326	G	A	130	105	0.057143	23	61,38,0,6	MODERATE	NONE	missense_variant	H2-Q1	c.386G>A
chr17	35321328	C	T	128	107	0.056075	24	63,38,0,6	MODERATE	NONE	missense_variant	H2-Q1	c.388C>T
chr17	35321333	A	C	106	109	0.045872	23	64,39,0,6	MODERATE	NONE	missense_variant	H2-Q1	c.393A>C
chr17	35321334	A	C	127	109	0.055046	24	65,38,0,6	MODERATE	NONE	missense_variant	H2-Q1	c.394A>C
chr17	35322946	G	C	129	94	0.06383	0	84,3,6,0	MODIFIER	NONE	intron_variant	H2-Q1	c.611-118G>C
chr17	35322968	G	A	167	139	0.057554	0	129,2,8,0	MODIFIER	NONE	intron_variant	H2-Q1	c.611-96G>A
chr17	35322974	G	A	103	166	0.036145	0	157,2,7,0	MODIFIER	NONE	intron_variant	H2-Q1	c.611-90G>A
chr17	35323077	A	C	122	749	0.012016	18	452,288,9,0	LOW	NONE	synonymous_variant	H2-Q1	c.624A>C
chr17	35323086	T	C	261	774	0.021964	37	447,310,17,0	LOW	NONE	synonymous_variant	H2-Q1	c.633T>C
chr17	35323102	C	G	87	830	0.009639	10	465,356,8,1	MODERATE	NONE	missense_variant	H2-Q1	c.649C>G
chr17	35323106	G	T	92	842	0.011876	12	476,355,9,1	MODERATE	NONE	missense_variant	H2-Q1	c.653G>T
chr17	35323121	G	A	101	824	0.014563	30	455,356,13,0	MODERATE	NONE	missense_variant	H2-Q1	c.668G>A
chr17	35323132	C	A	187	839	0.026222	30	463,353,20,2	MODERATE	NONE	missense_variant	H2-Q1	c.679C>A
chr17	35323212	G	A	1182	1083	0.111727	48	550,405,99,29	LOW	NONE	synonymous_variant	H2-Q1	c.759G>A
chr17	35323219	C	T	490	1118	0.059928	9	593,444,52,26	MODERATE	NONE	missense_variant	H2-Q1	c.766C>T
chr17	35323220	C	G	428	1114	0.054758	0	603,447,38,26	MODERATE	NONE	missense_variant	H2-Q1	c.767C>G
chr17	35323258	G	A	1396	1242	0.112721	4	488,606,59,88	MODERATE	NONE	missense_variant	H2-Q1	c.805G>A
chr17	35323268	T	G	96	1222	0.020458	4	518,674,10,20	MODERATE	NONE	missense_variant	H2-Q1	c.815T>G
chr17	35323284	T	G	2174	1233	0.145174	71	479,567,46,139	MODERATE	NONE	missense_variant	H2-Q1	c.831T>G
chr17	35323330	C	A	369	1136	0.036092	17	504,589,12,31	MODERATE	NONE	missense_variant	H2-Q1	c.877C>A
chr17	35323334	G	T	97	1063	0.014111	32	511,536,1,15	MODERATE	NONE	missense_variant	H2-Q1	c.881G>T
chr17	35323394	G	C	114	955	0.009424	2	459,484,7,5	MODIFIER	NONE	intron_variant	H2-Q1	c.886+55G>C
chr17	35323406	C	G	643	980	0.036735	15	447,494,25,13	MODIFIER	NONE	intron_variant	H2-Q1	c.887-61C>G
chr17	35323430	A	G	1316	1046	0.064054	3	484,487,40,33	MODIFIER	NONE	intron_variant	H2-Q1	c.887-37A>G
chr17	35323439	C	T	1775	1099	0.078253	2	509,501,48,41	MODIFIER	NONE	intron_variant	H2-Q1	c.887-28C>T
chr17	35323442	T	C	1744	1117	0.077887	2	516,507,50,43	MODIFIER	NONE	intron_variant	H2-Q1	c.887-25T>C
chr17	35323471	T	C	2946	1176	0.112245	2	475,556,71,74	LOW	NONE	synonymous_variant	H2-Q1	c.891T>C
chr17	35323504	A	T	2248	993	0.10574	2	354,528,48,62	LOW	NONE	synonymous_variant	H2-Q1	c.924A>T
chr17	35323529	G	C	89	712	0.009831	1	240,463,2,6	MODERATE	NONE	missense_variant	H2-Q1	c.949G>C
chr17	35323704	C	T	139	338	0.023669	40	203,125,0,10	MODIFIER	NONE	intron_variant	H2-Q1	c.1022-76C>T
chr17	35323711	A	T	159	347	0.025937	22	200,138,1,8	MODIFIER	NONE	intron_variant	H2-Q1	c.1022-69A>T
chr17	35323946	C	T	132	227	0.039648	14	141,76,10,0	MODIFIER	NONE	intron_variant	H2-Q1	c.1055-55C>T
chr17	35323952	T	G	839	273	0.150183	25	160,69,40,4	MODIFIER	NONE	intron_variant	H2-Q1	c.1055-49T>G
chr17	35323964	A	T	740	384	0.104167	22	251,93,37,3	MODIFIER	NONE	intron_variant	H2-Q1	c.1055-37A>T
chr17	35323970	G	A	1353	426	0.150235	5	260,99,53,14	MODIFIER	NONE	intron_variant	H2-Q1	c.1055-31G>A
chr17	35323972	G	A	1054	441	0.122449	28	276,110,50,5	MODIFIER	NONE	intron_variant	H2-Q1	c.1055-29G>A
chr17	35323989	A	G	4696	582	0.317869	25	273,115,159,35	MODIFIER	NONE	intron_variant	H2-Q1	c.1055-12A>G
chr17	35324005	G	A	4843	806	0.246898	37	417,184,169,35	LOW	NONE	synonymous_variant	H2-Q1	c.1059G>A
chr17	35324012	G	C	1904	874	0.110984	3	550,220,70,34	MODERATE	NONE	missense_variant	H2-Q1	c.1066G>C
chr17	35324021	T	G	2411	979	0.124617	10	599,253,79,47	MODERATE	NONE	missense_variant	H2-Q1	c.1075T>G
chr17	35324029	C	G	2766	1035	0.127536	19	613,280,81,60	MODERATE	NONE	missense_variant	H2-Q1	c.1083C>G
chr17	35324086	C	G	10900	1119	0.357462	29	394312188225	MODIFIER	NONE	intron_variant	H2-Q1	c.1102+38C>G
chr17	35324105	G	A	1124	1022	0.060665	34	437,517,16,52	MODIFIER	NONE	intron_variant	H2-Q1	c.1102+57G>A
chr17	35324115	A	AAC	4613	962	0.190229	181	399,369,31,152	MODIFIER	NONE	intron_variant	H2-Q1	c.1102+67_1103-66insAC
chr17	35324115	A	ATC	598	962	0.034304	54	399,369,4,29	MODIFIER	NONE	intron_variant	H2-Q1	c.1102+67_1103-66insTC
chr17	35324146	T	A	252	916	0.020742	28	367,530,1,18	MODIFIER	NONE	intron_variant	H2-Q1	c.1103-36T>A
chr17	35324173	T	G	193	894	0.016779	23	342,535,1,16	MODIFIER	NONE	intron_variant	H2-Q1	c.1103-9T>G
chr17	35324200	G	A	118	718	0.01532	9	249,458,1,10	MODIFIER	NONE	3_prime_UTR_variant	H2-Q1	c.*14G>A
chr17	35324204	A	G	104	682	0.014663	7	230,441,1,9	MODIFIER	NONE	3_prime_UTR_variant	H2-Q1	c.*18A>G
chr17	35324206	A	G	106	667	0.014993	7	222,435,1,9	MODIFIER	NONE	3_prime_UTR_variant	H2-Q1	c.*20A>G
chr17	35324208	T	A	387	657	0.039574	12	213,418,4,22	MODIFIER	NONE	3_prime_UTR_variant	H2-Q1	c.*22T>A
chr17	35324215	T	C	454	613	0.044046	10	179,406,4,24	MODIFIER	NONE	3_prime_UTR_variant	H2-Q1	c.*29T>C
chr17	35325292	G	C	636	65	0.353846	0	22,18,15,10	MODIFIER	MODIFIER	NONE	NONE	downstream_gene_variant
chr17	35325324	T	C	656	65	0.369231	0	23,18,12,12	MODIFIER	MODIFIER	NONE	NONE	downstream_gene_variant
chr17	35325330	A	T	472	61	0.295082	2	23,18,9,11	MODIFIER	MODIFIER	NONE	NONE	downstream_gene_variant
chr17	35325338	G	A	478	60	0.3	3	22,17,9,12	MODIFIER	MODIFIER	NONE	NONE	downstream_gene_variant
chr17	35325352	C	T	491	53	0.339623	8	20,14,7,12	MODIFIER	MODIFIER	NONE	NONE	downstream_gene_variant
chr17	35336314	T	C	1557	70	0.971429	0	0,0,26,44	MODIFIER	NONE	intergenic_region	H2-Q1-H2-Q2	n.35336314T>C
chr17	35340978	C	T	1768	75	0.706667	5	16,5,48,6	MODIFIER	MODIFIER	NONE	NONE	upstream_gene_variant
chr17	35340989	G	A	3322	95	0.957895	0	0,0,71,24	MODIFIER	MODIFIER	NONE	NONE	upstream_gene_variant
chr17	35340996	A	T	2494	106	0.716981	0	20,8,56,22	MODIFIER	MODIFIER	NONE	NONE	upstream_gene_variant
chr17	35341027	T	C	5257	154	0.928571	0	0,0,89,63	MODIFIER	MODIFIER	NONE	NONE	upstream_gene_variant
chr17	35341028	T	C	3238	154	0.62987	1	30,19,60,45	MODIFIER	MODIFIER	NONE	NONE	upstream_gene_variant
chr17	35341052	G	T	1458	168	0.303571	2	57,58,29,24	MODIFIER	MODIFIER	NONE	NONE	upstream_gene_variant
chr17	35341065	C	T	1512	173	0.312139	2	58,61,29,25	MODIFIER	MODIFIER	NONE	NONE	upstream_gene_variant
chr17	35341078	G	A	2740	152	0.578947	6	27,24,42,59	MODIFIER	MODIFIER	NONE	NONE	upstream_gene_variant
chr17	35341081	G	A	2945	152	0.611842	5	27,25,42,58	MODIFIER	MODIFIER	NONE	NONE	upstream_gene_variant
chr17	35341091	T	A	2779	140	0.621429	5	28,24,38,50	MODIFIER	MODIFIER	NONE	NONE	upstream_gene_variant
chr17	35341098	A	T	3329	98	0.959184	0	0,0,47,51	MODIFIER	MODIFIER	NONE	NONE	upstream_gene_variant
chr17	35341100	G	T	3225	93	0.956989	0	0,0,44,49	MODIFIER	MODIFIER	NONE	NONE	upstream_gene_variant
chr17	35341108	T	A	2981	85	0.952941	0	0,0,41,44	MODIFIER	MODIFIER	NONE	NONE	upstream_gene_variant
chr17	35341109	G	T	2849	81	0.938272	0	0,0,38,43	MODIFIER	MODIFIER	NONE	NONE	upstream_gene_variant
chr17	35341110	C	T	2919	81	0.962963	0	0,0,38,43	MODIFIER	MODIFIER	NONE	NONE	upstream_gene_variant
chr17	35341127	A	C	1285	124	0.362903	1	50,27,32,14	MODIFIER	MODIFIER	NONE	NONE	upstream_gene_variant
chr17	35341134	T	C	4307	121	0.966942	0	0,0,82,39	MODIFIER	MODIFIER	NONE	NONE	upstream_gene_variant
chr17	35341138	A	G	4434	131	0.954198	0	0,0,98,33	MODIFIER	MODIFIER	NONE	NONE	upstream_gene_variant
chr17	35341178	G	A	2491	214	0.392523	2	90,35,68,21	MODIFIER	MODIFIER	NONE	NONE	upstream_gene_variant
chr17	35341209	A	G	5107	302	0.529801	2	90,42,110,60	MODIFIER	MODIFIER	NONE	NONE	upstream_gene_variant
chr17	35341216	GA	G	483	309	0.394822	16	135,56,70,52	MODIFIER	MODIFIER	NONE	NONE	upstream_gene_variant
chr17	35341219	G	C	682	314	0.398089	14	106,47,73,55	MODIFIER	MODIFIER	NONE	NONE	upstream_gene_variant
chr17	35341225	C	T	4526	351	0.42735	8	119,78,105,49	MODIFIER	MODIFIER	NONE	NONE	upstream_gene_variant
chr17	35341266	T	C	7504	454	0.526432	5	109,98,144,103	MODIFIER	MODIFIER	NONE	NONE	upstream_gene_variant
chr17	35341307	A	T	6728	417	0.515588	3	76112102127	MODIFIER	MODIFIER	NONE	NONE	upstream_gene_variant
chr17	35341329	CTGA	C	4541	359	0.384401	22	86,143,32,106	MODIFIER	MODIFIER	NONE	NONE	upstream_gene_variant
chr17	35341332	ATGT	A	5766	332	0.506024	8	59,111,45,123	MODIFIER	MODIFIER	NONE	NONE	upstream_gene_variant
chr17	35341332	A	T	89	338	0.023669	15	66,126,6,2	MODIFIER	MODIFIER	NONE	NONE	upstream_gene_variant
chr17	35341340	T	C	4377	327	0.437309	5	45,129,31,121	MODIFIER	MODIFIER	NONE	NONE	upstream_gene_variant
chr17	35341354	C	T	2746	249	0.37751	3	23,129,11,86	MODIFIER	MODIFIER	NONE	NONE	upstream_gene_variant
chr17	35341355	A	G	2700	247	0.368421	4	23,129,10,85	MODIFIER	MODIFIER	NONE	NONE	upstream_gene_variant
chr17	35341356	C	G	2746	249	0.373494	4	23,131,10,85	MODIFIER	MODIFIER	NONE	NONE	upstream_gene_variant
chr17	35341365	G	A	8029	225	0.982222	0	0,0,24,201	MODIFIER	MODIFIER	NONE	NONE	upstream_gene_variant
chr17	35341380	T	C	121	109	0.06422	4	4,97,1,7	MODIFIER	MODIFIER	NONE	NONE	upstream_gene_variant
chr17	35341381	G	A	119	107	0.056075	0	4,96,0,6	MODIFIER	MODIFIER	NONE	NONE	upstream_gene_variant
chr17	35341399	C	T	2683	77	0.961039	0	0,0,3,74	MODIFIER	MODIFIER	NONE	NONE	upstream_gene_variant
chr17	35344757	C	T	550	188	0.170213	20	131,25,32,0	MODERATE	NONE	missense_variant&splice_region_variant	H2-Q2	c.613C>T
chr17	35344768	G	C	6355	213	0.948357	0	0,0,180,33	LOW	NONE	synonymous_variant	H2-Q2	c.624G>C
chr17	35344778	C	T	625	234	0.15812	37	150,46,38,0	MODERATE	NONE	missense_variant	H2-Q2	c.634C>T
chr17	35344789	T	A	740	265	0.162264	21	150,66,43,6	MODERATE	NONE	missense_variant	H2-Q2	c.645T>A
chr17	35344797	G	T	1091	294	0.207483	13	149,80,51,14	MODERATE	NONE	missense_variant	H2-Q2	c.653G>T
chr17	35344843	C	T	2066	294	0.360544	2	69,117,44,64	LOW	NONE	synonymous_variant	H2-Q2	c.699C>T
chr17	35344876	C	G	2155	194	0.510309	27	26,64,11,93	MODERATE	NONE	missense_variant	H2-Q2	c.732C>G
chr17	35344900	G	A	946	121	0.429752	0	12,54,10,45	LOW	NONE	synonymous_variant	H2-Q2	c.756G>A
chr17	35344913	T	G	1131	53	0.90566	0	0,0,5,48	MODERATE	NONE	missense_variant	H2-Q2	c.769T>G
chr17	35345025	G	T	426	303	0.09901	16	235,37,31,0	MODERATE	NONE	missense_variant	H2-Q2	c.881G>T
chr17	35345032	T	C	7034	325	0.778462	26	57,1,224,43	HIGH	NONE	splice_donor_variant&intron_variant	H2-Q2	c.886+2T>C
chr17	35345039	G	A	392	359	0.08078	13	270,57,31,1	MODIFIER	NONE	intron_variant	H2-Q2	c.886+9G>A
chr17	35345043	T	A	8029	368	0.788043	39	61,1,246,60	MODIFIER	NONE	intron_variant	H2-Q2	c.886+13T>A
chr17	35345046	G	C	8364	377	0.798409	41	60,1,250,66	MODIFIER	NONE	intron_variant	H2-Q2	c.886+16G>C
chr17	35345053	G	A	375	426	0.068075	28	311,84,31,0	MODIFIER	NONE	intron_variant	H2-Q2	c.886+23G>A
chr17	35345080	T	C	11985	418	0.940191	0	0,0,282,136	MODIFIER	NONE	intron_variant	H2-Q2	c.886+50T>C
chr17	35345092	A	G	918	446	0.127803	11	257,130,32,27	MODIFIER	NONE	intron_variant	H2-Q2	c.886+62A>G
chr17	35345097	C	G	1861	457	0.218818	11	215,138,74,30	MODIFIER	NONE	intron_variant	H2-Q2	c.887-61C>G
chr17	35345109	A	G	938	482	0.128631	4	244,173,33,31	MODIFIER	NONE	intron_variant	H2-Q2	c.887-49A>G
chr17	35345120	TG	T	108	483	0.024845	33	242,237,12,0	MODIFIER	NONE	intron_variant	H2-Q2	c.887-37delG
chr17	35345121	G	A	125	485	0.028866	39	222,233,14,0	MODIFIER	NONE	intron_variant	H2-Q2	c.887-37G>A
chr17	35345127	C	A	9810	479	0.734864	2	49,58,183,189	MODIFIER	NONE	intron_variant	H2-Q2	c.887-31C>A
chr17	35345134	T	A	1789	476	0.205882	0	169,200,49,58	MODIFIER	NONE	intron_variant	H2-Q2	c.887-24T>A
chr17	35345166	C	T	8201	496	0.639113	256	131,24,117,224	MODERATE	NONE	missense_variant	H2-Q2	c.895C>T
chr17	35345175	GAC	G	1609	323	0.349845	347	211,97,5,108	HIGH	NONE	frameshift_variant	H2-Q2	c.905_906delAC
chr17	35345180	T	C	2973	302	0.516556	506	5,136,135,26	LOW	NONE	synonymous_variant	H2-Q2	c.909T>C
chr17	35345181	T	TCC	79	307	0.211726	137	137,108,4,61	HIGH	NONE	frameshift_variant	H2-Q2	c.910_911insCC
chr17	35345181	T	A	3896	310	0.606452	324	5,108,136,57	MODERATE	NONE	missense_variant	H2-Q2	c.910T>A
chr17	35345182	A	ACC	178	383	0.117493	132	178,160,0,45	HIGH	NONE	frameshift_variant	H2-Q2	c.912_913insCC
chr17	35345188	T	C	145	461	0.0282	30	192,256,0,13	MODERATE	NONE	missense_variant	H2-Q2	c.917T>C
chr17	35345189	G	A	14149	468	0.929487	0	0,1,194,260	LOW	NONE	synonymous_variant	H2-Q2	c.918G>A
chr17	35345199	G	T	215	570	0.031579	16	213,339,2,16	MODERATE	NONE	missense_variant	H2-Q2	c.928G>T
chr17	35345225	C	A	155	638	0.021944	12	253,371,2,12	LOW	NONE	synonymous_variant	H2-Q2	c.954C>A
chr17	35345226	A	G	141	641	0.020281	10	255,373,2,11	MODERATE	NONE	missense_variant	H2-Q2	c.955A>G
chr17	35345238	G	A	152	633	0.020537	10	252,368,2,11	MODERATE	NONE	missense_variant	H2-Q2	c.967G>A
chr17	35345253	ATGAAAAGAG	A	808	513	0.077973	78	193,316,0,40	MODERATE	NONE	disruptive_inframe_deletion	H2-Q2	c.983_991delTGAAAAGAG
chr17	35345258	A	G	144	488	0.026639	19	176,258,1,13	LOW	NONE	synonymous_variant	H2-Q2	c.987A>G
chr17	35345261	A	G	94	476	0.014706	3	167,260,2,6	LOW	NONE	synonymous_variant	H2-Q2	c.990A>G
chr17	35345262	G	A	96	477	0.014675	5	167,263,1,6	MODERATE	NONE	missense_variant	H2-Q2	c.991G>A
chr17	35345285	T	G	11566	340	0.979412	0	0,0,96,244	MODIFIER	NONE	intron_variant	H2-Q2	c.1003+11T>G
chr17	35345299	C	T	7653	243	0.942387	0	0,0,65,178	MODIFIER	NONE	intron_variant	H2-Q2	c.1003+25C>T
chr17	35345300	C	T	7612	235	0.944681	0	0,0,65,170	MODIFIER	NONE	intron_variant	H2-Q2	c.1003+26C>T
chr17	35345311	C	G	6873	206	0.975728	0	0,0,65,141	MODIFIER	NONE	intron_variant	H2-Q2	c.1003+37C>G
chr17	35345323	T	G	5322	163	0.96319	0	0,0,51,112	MODIFIER	NONE	intron_variant	H2-Q2	c.1003+49T>G
chr17	35345346	C	T	4216	129	0.976744	0	0,0,50,79	MODIFIER	NONE	intron_variant	H2-Q2	c.1003+72C>T
chr17	35345373	T	C	4715	141	0.971631	0	0,0,66,75	MODIFIER	NONE	intron_variant	H2-Q2	c.1004-81T>C
chr17	35345383	C	G	4964	154	0.922078	0	0,0,78,76	MODIFIER	NONE	intron_variant	H2-Q2	c.1004-71C>G
chr17	35345398	A	G	4827	150	0.92	0	0,0,86,64	MODIFIER	NONE	intron_variant	H2-Q2	c.1004-56A>G
chr17	35345402	C	T	5190	153	0.947712	0	0,0,88,65	MODIFIER	NONE	intron_variant	H2-Q2	c.1004-52C>T
chr17	35345420	C	T	6113	173	0.971098	0	0,0,95,78	MODIFIER	NONE	intron_variant	H2-Q2	c.1004-34C>T
chr17	35345461	A	C	1785	192	0.322917	8	57,70,37,28	MODERATE	NONE	missense_variant	H2-Q2	c.1011A>C
chr17	35345471	T	A	6260	177	0.960452	0	0,0,84,93	MODERATE	NONE	missense_variant	H2-Q2	c.1021T>A
chr17	35345474	G	C	6083	176	0.948864	0	0,0,82,92	MODERATE	NONE	missense_variant	H2-Q2	c.1024G>C
chr17	35345479	A	G	6522	182	0.972527	0	0,0,83,99	LOW	NONE	synonymous_variant	H2-Q2	c.1029A>G
chr17	35345494	TG	T	342	195	0.076923	21	79,103,12,3	MODIFIER	NONE	intron_variant	H2-Q2	c.1036+9delG
chr17	35345524	A	G	117	189	0.126984	27	69,91,19,5	MODIFIER	NONE	intron_variant	H2-Q2	c.1036+38A>G
chr17	35345565	A	G	7923	231	0.961039	0	0,0,170,61	MODIFIER	NONE	intron_variant	H2-Q2	c.1036+79A>G
chr17	35345566	C	T	3697	232	0.538793	67	95,10,77,50	MODIFIER	NONE	intron_variant	H2-Q2	c.1036+80C>T
chr17	35345589	A	G	157	342	0.032164	11	252,79,11,0	MODIFIER	NONE	intron_variant	H2-Q2	c.1037-71A>G
chr17	35345590	G	A	4052	340	0.417647	17	143,54,120,23	MODIFIER	NONE	intron_variant	H2-Q2	c.1037-70G>A
chr17	35345591	C	G	144	341	0.029326	9	254,77,10,0	MODIFIER	NONE	intron_variant	H2-Q2	c.1037-69C>G
chr17	35345593	T	C	5785	355	0.546479	21	131,26,141,57	MODIFIER	NONE	intron_variant	H2-Q2	c.1037-67T>C
chr17	35345594	G	C	149	363	0.027548	9	266,86,10,0	MODIFIER	NONE	intron_variant	H2-Q2	c.1037-66G>C
chr17	35345600	T	A	4202	391	0.381074	14	171,65,127,28	MODIFIER	NONE	intron_variant	H2-Q2	c.1037-60T>A
chr17	35345603	T	C	244	411	0.036496	15	295,101,15,0	MODIFIER	NONE	intron_variant	H2-Q2	c.1037-57T>C
chr17	35345604	G	A	258	413	0.038741	18	297,100,16,0	MODIFIER	NONE	intron_variant	H2-Q2	c.1037-56G>A
chr17	35345620	C	A	467	426	0.06338	38	285,111,30,0	MODIFIER	NONE	intron_variant	H2-Q2	c.1037-40C>A
chr17	35345623	T	A	3721	409	0.344743	5	158,79,102,40	MODIFIER	NONE	intron_variant	H2-Q2	c.1037-37T>A
chr17	35345625	T	A	14037	403	0.980149	0	1,0,283,119	MODIFIER	NONE	intron_variant	H2-Q2	c.1037-35T>A
chr17	35345629	G	A	4733	396	0.416667	21	148,81,129,38	MODIFIER	NONE	intron_variant	H2-Q2	c.1037-31G>A
chr17	35345631	A	G	4801	401	0.42394	25	145,81,137,38	MODIFIER	NONE	intron_variant	H2-Q2	c.1037-29A>G
chr17	35345645	T	G	662	542	0.068266	9	328,176,30,8	MODIFIER	NONE	intron_variant	H2-Q2	c.1037-15T>G
chr17	35345652	T	A	766	549	0.078324	15	316,185,38,10	LOW	NONE	splice_region_variant&intron_variant	H2-Q2	c.1037-8T>A
chr17	35345664	G	A	5581	500	0.424	23	172101114112	LOW	NONE	synonymous_variant	H2-Q2	c.1041G>A
chr17	35345671	C	G	5000	476	0.405462	15	112,94,89,115	MODERATE	NONE	missense_variant	H2-Q2	c.1048C>G
chr17	35345671	C	T	49314	476	0.113445	44	112,94,50,10	MODERATE	NONE	missense_variant	H2-Q2	c.1048C>T
chr17	35345680	T	G	4061	431	0.37123	0	133,121,90,86	MODERATE	NONE	missense_variant	H2-Q2	c.1057T>G
chr17	35345688	C	G	4226	331	0.477341	29	53,110,85,83	MODERATE	NONE	missense_variant	H2-Q2	c.1065C>G
chr17	35345698	GA	G	8248	287	0.923345	22	17,10,90,175	HIGH	NONE	frameshift_variant	H2-Q2	c.1077delA
chr17	35345743	G	A	1368	779	0.101412	66	403,295,22,59	MODIFIER	MODIFIER	NONE	NONE	downstream_gene_variant
chr17	35345748	C	T	10571	795	0.493082	8	188185235187	MODIFIER	MODIFIER	NONE	NONE	downstream_gene_variant
chr17	35345752	A	T	6830	824	0.339806	3	274252164134	MODIFIER	MODIFIER	NONE	NONE	downstream_gene_variant
chr17	35345765	G	A	8002	928	0.355603	41	280302213133	MODIFIER	MODIFIER	NONE	NONE	downstream_gene_variant
chr17	35345776	T	A	3295	1000	0.167	46	409,410,122,59	MODIFIER	MODIFIER	NONE	NONE	downstream_gene_variant
chr17	35345778	C	T	15016	1007	0.542205	121	170258363216	MODIFIER	MODIFIER	NONE	NONE	downstream_gene_variant
chr17	35345788	G	GAGCT	1097	1072	0.06903	72	563,453,17,57	MODIFIER	MODIFIER	NONE	NONE	downstream_gene_variant
chr17	35345795	T	G	634	1128	0.044326	71	577,497,9,45	MODIFIER	MODIFIER	NONE	NONE	downstream_gene_variant
chr17	35345801	G	A	1063	1152	0.064236	65	567,509,17,59	MODIFIER	MODIFIER	NONE	NONE	downstream_gene_variant
chr17	35345808	T	A	20216	1142	0.631348	45	221163336422	MODIFIER	MODIFIER	NONE	NONE	downstream_gene_variant
chr17	35345835	T	A	49314	1053	0.195632	182	213,173,39,172	MODIFIER	MODIFIER	NONE	NONE	downstream_gene_variant
chr17	35345835	T	G	10183	1053	0.414055	24	213173205251	MODIFIER	MODIFIER	NONE	NONE	downstream_gene_variant
chr17	35345851	A	C	152	935	0.020321	11	358,556,4,17	MODIFIER	MODIFIER	NONE	NONE	downstream_gene_variant
chr17	35345862	G	A	7519	825	0.407273	6	173301113238	MODIFIER	MODIFIER	NONE	NONE	downstream_gene_variant
chr17	35345866	A	G	9299	796	0.488693	61	166226104300	MODIFIER	MODIFIER	NONE	NONE	downstream_gene_variant
chr17	35345868	A	G	7315	773	0.408797	11	162,283,98,230	MODIFIER	MODIFIER	NONE	NONE	downstream_gene_variant
chr17	35345870	T	A	9182	784	0.479592	56	98296159230	MODIFIER	MODIFIER	NONE	NONE	downstream_gene_variant
chr17	35345885	G	A	376	685	0.045255	40	185,469,0,31	MODIFIER	MODIFIER	NONE	NONE	downstream_gene_variant
chr17	35345929	C	T	2781	285	0.442105	4	20,138,11,116	MODIFIER	MODIFIER	NONE	NONE	downstream_gene_variant
chr17	35345940	A	T	423	147	0.183673	6	10,109,0,27	MODIFIER	MODIFIER	NONE	NONE	downstream_gene_variant
chr17	35345944	G	T	330	127	0.15748	4	8,99,0,20	MODIFIER	MODIFIER	NONE	NONE	downstream_gene_variant
chr17	35345945	G	A	332	122	0.163934	2	6,96,0,20	MODIFIER	MODIFIER	NONE	NONE	downstream_gene_variant
chr17	35345951	C	G	276	108	0.157407	0	3,87,0,17	MODIFIER	MODIFIER	NONE	NONE	downstream_gene_variant
chr17	35345954	G	A	276	101	0.168317	0	3,81,0,17	MODIFIER	MODIFIER	NONE	NONE	downstream_gene_variant
chr17	35345958	T	C	318	93	0.204301	0	0,74,0,19	MODIFIER	MODIFIER	NONE	NONE	downstream_gene_variant
chr17	35345968	C	T	333	76	0.25	0	0,57,0,19	MODIFIER	MODIFIER	NONE	NONE	downstream_gene_variant
chr17	35345969	A	G	315	75	0.24	0	0,57,0,18	MODIFIER	MODIFIER	NONE	NONE	downstream_gene_variant
chr17	35345973	C	G	326	68	0.264706	0	0,50,0,18	MODIFIER	MODIFIER	NONE	NONE	downstream_gene_variant
chr17	35345982	G	T	463	63	0.380952	0	0,38,0,25	MODIFIER	MODIFIER	NONE	NONE	downstream_gene_variant
chr17	35345984	C	T	466	63	0.380952	0	0,38,0,25	MODIFIER	MODIFIER	NONE	NONE	downstream_gene_variant
chr17	35359233	G	A	1618	54	0.833333	0	0,0,44,10	MODIFIER	NONE	intergenic_region	H2-Q2-H2-Q4	n.35359233G>A
chr17	35359242	T	C	2179	63	0.968254	0	0,0,47,16	MODIFIER	NONE	intergenic_region	H2-Q2-H2-Q4	n.35359242T>C
chr17	35359246	C	A	2012	71	0.830986	0	0,0,52,19	MODIFIER	NONE	intergenic_region	H2-Q2-H2-Q4	n.35359246C>A
chr17	35359252	C	T	2430	85	0.811765	0	1,0,57,27	MODIFIER	NONE	intergenic_region	H2-Q2-H2-Q4	n.35359252C>T
chr17	35359290	G	A	3785	115	0.913043	0	0,0,75,40	MODIFIER	NONE	intergenic_region	H2-Q2-H2-Q4	n.35359290G>A
chr17	35359297	T	C	4359	124	0.951613	0	0,0,78,46	MODIFIER	NONE	intergenic_region	H2-Q2-H2-Q4	n.35359297T>C
chr17	35359315	G	C	4768	141	0.929078	0	0,0,89,52	MODIFIER	NONE	intergenic_region	H2-Q2-H2-Q4	n.35359315G>C
chr17	35359332	T	C	6153	174	0.971264	0	0,0,110,64	MODIFIER	NONE	intergenic_region	H2-Q2-H2-Q4	n.35359332T>C
chr17	35359342	A	G	6781	194	0.969072	0	0,0,129,65	MODIFIER	NONE	intergenic_region	H2-Q2-H2-Q4	n.35359342A>G
chr17	35359426	A	G	9818	284	0.950704	0	0,0,138,146	MODIFIER	NONE	intergenic_region	H2-Q2-H2-Q4	n.35359426A>G
chr17	35359438	C	A	7605	220	0.940909	0	0,0,96,124	MODIFIER	NONE	intergenic_region	H2-Q2-H2-Q4	n.35359438C>A
chr17	35359439	A	G	7716	220	0.954545	0	0,1,96,123	MODIFIER	NONE	intergenic_region	H2-Q2-H2-Q4	n.35359439A>G
chr17	35359442	C	T	7401	225	0.902222	0	0,0,98,127	MODIFIER	NONE	intergenic_region	H2-Q2-H2-Q4	n.35359442C>T
chr17	35359453	A	G	7920	220	0.977273	0	0,0,98,122	MODIFIER	NONE	intergenic_region	H2-Q2-H2-Q4	n.35359453A>G
chr17	35359454	A	C	7527	219	0.940639	0	0,0,98,121	MODIFIER	NONE	intergenic_region	H2-Q2-H2-Q4	n.35359454A>C
chr17	35359472	T	A	7246	243	0.855967	0	0,0,102,115	MODIFIER	NONE	intergenic_region	H2-Q2-H2-Q4	n.35359472T>A
chr17	35359472	T	G	49314	243	0.098765	0	0,0,16,10	MODIFIER	NONE	intergenic_region	H2-Q2-H2-Q4	n.35359472T>G
chr17	35359494	A	C	685	233	0.120172	4	89,113,17,14	MODIFIER	NONE	intergenic_region	H2-Q2-H2-Q4	n.35359494A>C
chr17	35359495	C	G	739	232	0.12931	7	86,116,17,13	MODIFIER	NONE	intergenic_region	H2-Q2-H2-Q4	n.35359495C>G
chr17	35359496	T	C	737	228	0.131579	7	83,115,17,13	MODIFIER	NONE	intergenic_region	H2-Q2-H2-Q4	n.35359496T>C
chr17	35359501	G	C	722	222	0.130631	9	78,114,17,13	MODIFIER	NONE	intergenic_region	H2-Q2-H2-Q4	n.35359501G>C
chr17	35359520	C	A	758	220	0.145455	4	76,110,17,17	MODIFIER	NONE	intergenic_region	H2-Q2-H2-Q4	n.35359520C>A
chr17	35359521	G	A	5962	218	0.807339	4	17,17,76,108	MODIFIER	NONE	intergenic_region	H2-Q2-H2-Q4	n.35359521G>A
chr17	35359559	T	C	4451	123	0.96748	0	0,0,28,95	MODIFIER	NONE	intergenic_region	H2-Q2-H2-Q4	n.35359559T>C
chr17	35359560	G	C	4342	121	0.950413	0	0,0,27,94	MODIFIER	NONE	intergenic_region	H2-Q2-H2-Q4	n.35359560G>C
chr17	35359563	G	T	4065	126	0.873016	0	0,0,29,97	MODIFIER	NONE	intergenic_region	H2-Q2-H2-Q4	n.35359563G>T
chr17	35359586	G	A	3731	106	0.95283	0	0,0,20,86	MODIFIER	NONE	intergenic_region	H2-Q2-H2-Q4	n.35359586G>A
chr17	35359606	G	A	2126	61	0.983607	0	0,0,5,56	MODIFIER	NONE	intergenic_region	H2-Q2-H2-Q4	n.35359606G>A
chr17	35359607	A	G	2097	59	0.983051	0	0,0,5,54	MODIFIER	NONE	intergenic_region	H2-Q2-H2-Q4	n.35359607A>G
chr17	35359613	A	G	1932	56	0.946429	0	0,0,5,51	MODIFIER	NONE	intergenic_region	H2-Q2-H2-Q4	n.35359613A>G
chr17	35359744	T	G	2500	76	0.921053	0	0,0,51,25	MODIFIER	NONE	intergenic_region	H2-Q2-H2-Q4	n.35359744T>G
chr17	35359746	G	A	2280	77	0.831169	0	0,0,52,25	MODIFIER	NONE	intergenic_region	H2-Q2-H2-Q4	n.35359746G>A
chr17	35359757	T	C	2685	80	0.9125	0	0,0,53,27	MODIFIER	NONE	intergenic_region	H2-Q2-H2-Q4	n.35359757T>C
chr17	35359758	G	A	2529	81	0.864198	0	0,0,53,28	MODIFIER	NONE	intergenic_region	H2-Q2-H2-Q4	n.35359758G>A
chr17	35359767	T	G	2638	81	0.901235	0	0,0,52,29	MODIFIER	NONE	intergenic_region	H2-Q2-H2-Q4	n.35359767T>G
chr17	35359769	A	G	2678	85	0.882353	0	1,0,50,32	MODIFIER	NONE	intergenic_region	H2-Q2-H2-Q4	n.35359769A>G
chr17	35359796	C	T	95	131	0.038168	4	72,54,4,1	MODIFIER	NONE	intergenic_region	H2-Q2-H2-Q4	n.35359796C>T
chr17	35359865	T	C	3601	107	0.934579	0	0,0,43,64	MODIFIER	NONE	intergenic_region	H2-Q2-H2-Q4	n.35359865T>C
chr17	35359884	T	G	2571	77	0.935065	0	0,0,24,53	MODIFIER	NONE	intergenic_region	H2-Q2-H2-Q4	n.35359884T>G
chr17	35359907	G	A	2288	66	0.954545	0	0,0,19,47	MODIFIER	NONE	intergenic_region	H2-Q2-H2-Q4	n.35359907G>A
chr17	35359920	A	G	1953	60	0.916667	0	0,0,17,43	MODIFIER	NONE	intergenic_region	H2-Q2-H2-Q4	n.35359920A>G
chr17	35379620	T	C	3758	107	0.943925	0	0,0,67,40	MODIFIER	NONE	5_prime_UTR_variant	H2-Q4	c.-24T>C
chr17	35379732	T	C	3797	115	0.930435	0	0,0,45,70	MODIFIER	NONE	intron_variant	H2-Q4	c.64+25T>C
chr17	35379763	G	C	2335	70	0.9	0	0,0,20,50	MODIFIER	NONE	intron_variant	H2-Q4	c.64+56G>C
chr17	35379764	G	A	2420	71	0.915493	5	1,0,20,50	MODIFIER	NONE	intron_variant	H2-Q4	c.65-56G>A
chr17	35379767	G	T	2433	74	0.918919	5	1,0,20,53	MODIFIER	NONE	intron_variant	H2-Q4	c.65-53G>T
chr17	35379875	T	C	4572	130	0.961538	0	0,0,90,39	LOW	NONE	synonymous_variant	H2-Q4	c.120T>C
chr17	35379933	T	G	114	267	0.026217	9	177,83,7,0	MODERATE	NONE	missense_variant	H2-Q4	c.178T>G
chr17	35379947	G	C	325	353	0.050992	22	239,93,19,0	LOW	NONE	synonymous_variant	H2-Q4	c.192G>C
chr17	35379950	C	T	520	366	0.071038	34	241,99,26,0	LOW	NONE	synonymous_variant	H2-Q4	c.195C>T
chr17	35379953	T	C	965	385	0.116883	8	244,95,38,8	LOW	NONE	synonymous_variant	H2-Q4	c.198T>C
chr17	35379963	C	T	1495	430	0.153488	40	250,113,61,6	MODERATE	NONE	missense_variant	H2-Q4	c.208C>T
chr17	35379967	T	A	180	441	0.027211	16	314,115,5,7	MODERATE	NONE	missense_variant	H2-Q4	c.212T>A
chr17	35379969	A	G	180	443	0.027088	16	315,116,5,7	MODERATE	NONE	missense_variant	H2-Q4	c.214A>G
chr17	35379980	T	C	1889	492	0.162602	6	288,119,66,19	LOW	NONE	synonymous_variant	H2-Q4	c.225T>C
chr17	35379990	A	G	302	537	0.035382	5	358,158,11,8	MODERATE	NONE	missense_variant	H2-Q4	c.235A>G
chr17	35379996	G	C	98	557	0.014363	0	375,174,6,2	MODERATE	NONE	missense_variant	H2-Q4	c.241G>C
chr17	35380028	T	A	94	666	0.012012	10	406,251,3,6	MODERATE	NONE	missense_variant	H2-Q4	c.273T>A
chr17	35380035	T	G	1530	677	0.107829	0	357,241,46,33	MODERATE	NONE	missense_variant	H2-Q4	c.280T>G
chr17	35380037	T	C	98	666	0.012012	11	385,269,2,6	LOW	NONE	synonymous_variant	H2-Q4	c.282T>C
chr17	35380048	C	T	742	643	0.059098	57	324,275,7,35	MODERATE	NONE	missense_variant	H2-Q4	c.293C>T
chr17	35380049	A	G	781	646	0.06192	50	326,278,8,34	LOW	NONE	synonymous_variant	H2-Q4	c.294A>G
chr17	35380051	C	G	635	653	0.052067	42	330,286,7,29	MODERATE	NONE	missense_variant	H2-Q4	c.296C>G
chr17	35380064	G	A	85	696	0.010057	11	351,337,1,6	LOW	NONE	synonymous_variant	H2-Q4	c.309G>A
chr17	35380091	A	G	1048	701	0.078459	8	310,332,22,37	LOW	NONE	synonymous_variant	H2-Q4	c.336A>G
chr17	35380106	G	A	952	685	0.071533	5	296,332,22,35	LOW	NONE	synonymous_variant	H2-Q4	c.351G>A
chr17	35380107	G	C	1072	678	0.078171	4	292,331,22,33	MODERATE	NONE	missense_variant	H2-Q4	c.352G>C
chr17	35380110	A	C	1004	661	0.075643	4	283,323,22,33	MODERATE	NONE	missense_variant	H2-Q4	c.355A>C
chr17	35380120	T	G	1175	625	0.0928	4	254,307,25,39	MODERATE	NONE	missense_variant	H2-Q4	c.365T>G
chr17	35380132	A	G	1493	613	0.114192	7	233,307,25,48	MODERATE	NONE	missense_variant	H2-Q4	c.377A>G
chr17	35380163	G	T	862	517	0.085106	10	172,292,13,40	MODERATE	NONE	missense_variant	H2-Q4	c.408G>T
chr17	35380168	C	A	820	491	0.083503	13	164,282,9,34	MODERATE	NONE	missense_variant	H2-Q4	c.413C>A
chr17	35380188	A	G	467	429	0.055944	10	128,273,4,22	MODIFIER	NONE	intron_variant	H2-Q4	c.418+15A>G
chr17	35380268	C	T	4102	122	0.934426	12	2,0,27,93	MODIFIER	NONE	intron_variant	H2-Q4	c.419-93C>T
chr17	35380280	T	C	143	115	0.06087	20	36,72,6,1	MODIFIER	NONE	intron_variant	H2-Q4	c.419-81T>C
chr17	35380327	G	A	440	122	0.147541	14	69,31,20,2	MODIFIER	NONE	intron_variant	H2-Q4	c.419-34G>A
chr17	35380362	C	T	202	222	0.04955	1	154,57,9,2	LOW	NONE	splice_region_variant&synonymous_variant	H2-Q4	c.420C>T
chr17	35380371	T	A	183	208	0.048077	2	135,59,9,2	LOW	NONE	synonymous_variant	H2-Q4	c.429T>A
chr17	35380372	A	C	221	210	0.052381	2	137,61,9,2	MODERATE	NONE	missense_variant	H2-Q4	c.430A>C
chr17	35380374	T	C	245	211	0.056872	2	139,59,10,2	LOW	NONE	synonymous_variant	H2-Q4	c.432T>C
chr17	35380379	T	A	174	220	0.040909	2	146,62,9,2	MODERATE	NONE	missense_variant	H2-Q4	c.437T>A
chr17	35380383	C	G	238	223	0.053812	2	146,65,10,2	MODERATE	NONE	missense_variant	H2-Q4	c.441C>G
chr17	35380385	C	A	196	245	0.04898	2	163,69,10,2	MODERATE	NONE	missense_variant	H2-Q4	c.443C>A
chr17	35380395	A	T	225	395	0.037975	2	172,85,12,4	MODERATE	NONE	missense_variant	H2-Q4	c.453A>T
chr17	35380400	G	A	319	441	0.045351	29	299,120,22,0	MODERATE	NONE	missense_variant	H2-Q4	c.458G>A
chr17	35380401	G	A	221	449	0.033408	0	313,120,12,4	LOW	NONE	synonymous_variant	H2-Q4	c.459G>A
chr17	35380404	C	G	4964	474	0.392405	36	185,94,159,36	LOW	NONE	synonymous_variant	H2-Q4	c.462C>G
chr17	35380408	G	T	1411	515	0.130097	0	325,118,53,19	MODERATE	NONE	missense_variant	H2-Q4	c.466G>T
chr17	35380412	G	A	487	564	0.051418	4	379,149,29,7	MODERATE	NONE	missense_variant	H2-Q4	c.470G>A
chr17	35380414	C	T	122	577	0.017331	5	407,159,9,1	MODERATE	NONE	missense_variant	H2-Q4	c.472C>T
chr17	35380425	G	T	703	646	0.06192	9	411,193,33,8	LOW	NONE	synonymous_variant	H2-Q4	c.483G>T
chr17	35380429	C	G	2315	653	0.159265	9	280,168,81,33	MODERATE	NONE	missense_variant	H2-Q4	c.487C>G
chr17	35380435	T	C	671	702	0.055556	12	431,231,32,8	MODERATE	NONE	missense_variant	H2-Q4	c.493T>C
chr17	35380436	T	C	179	710	0.021127	2	455,238,12,4	MODERATE	NONE	missense_variant	H2-Q4	c.494T>C
chr17	35380437	C	T	691	726	0.057851	13	437,246,34,9	LOW	NONE	synonymous_variant	H2-Q4	c.495C>T
chr17	35380440	C	T	223	777	0.023166	0	488,269,12,8	LOW	NONE	synonymous_variant	H2-Q4	c.498C>T
chr17	35380443	C	T	104	799	0.012516	4	496,292,9,2	LOW	NONE	synonymous_variant	H2-Q4	c.501C>T
chr17	35380446	C	T	249	824	0.024272	0	503,300,14,7	LOW	NONE	synonymous_variant	H2-Q4	c.504C>T
chr17	35380450	C	T	4920	848	0.241745	11	375,246,151,74	MODERATE	NONE	missense_variant	H2-Q4	c.508C>T
chr17	35380451	G	T	88	860	0.011628	2	527,323,5,5	MODERATE	NONE	missense_variant	H2-Q4	c.509G>T
chr17	35380452	C	T	318	865	0.027746	2	520,319,14,11	LOW	NONE	synonymous_variant	H2-Q4	c.510C>T
chr17	35380461	C	T	225	915	0.020765	2	517,377,14,7	LOW	NONE	synonymous_variant	H2-Q4	c.519C>T
chr17	35380484	C	T	1583	912	0.091009	36	400,422,62,27	MODERATE	NONE	missense_variant	H2-Q4	c.542C>T
chr17	35380491	G	T	848	829	0.06152	20	351,417,33,18	LOW	NONE	synonymous_variant	H2-Q4	c.549G>T
chr17	35380494	G	T	737	813	0.055351	17	348,414,31,18	LOW	NONE	synonymous_variant	H2-Q4	c.552G>T
chr17	35380497	G	T	769	796	0.057789	16	338,412,29,17	LOW	NONE	synonymous_variant	H2-Q4	c.555G>T
chr17	35380502	T	C	1545	771	0.106355	20	293,342,28,61	MODERATE	NONE	missense_variant	H2-Q4	c.560T>C
chr17	35380502	T	G	665	771	0.055772	10	293,342,28,19	MODERATE	NONE	missense_variant	H2-Q4	c.560T>G
chr17	35380506	G	T	706	744	0.057796	16	294,402,28,18	LOW	NONE	synonymous_variant	H2-Q4	c.564G>T
chr17	35380509	A	G	7992	706	0.42068	26	183210109203	LOW	NONE	synonymous_variant	H2-Q4	c.567A>G
chr17	35380511	A	T	1356	685	0.10219	30	262,345,18,59	MODERATE	NONE	missense_variant	H2-Q4	c.569A>T
chr17	35380514	T	A	778	671	0.067064	26	239,386,28,17	MODERATE	NONE	missense_variant	H2-Q4	c.572T>A
chr17	35380519	C	A	1293	686	0.097668	20	243,368,18,57	LOW	NONE	synonymous_variant	H2-Q4	c.577C>A
chr17	35380523	G	T	1042	645	0.085271	1	215,361,23,44	MODERATE	NONE	missense_variant	H2-Q4	c.581G>T
chr17	35380533	G	A	112	593	0.016863	9	213,370,1,9	LOW	NONE	synonymous_variant	H2-Q4	c.591G>A
chr17	35380536	G	A	1166	575	0.104348	3	184,325,20,46	LOW	NONE	synonymous_variant	H2-Q4	c.594G>A
chr17	35380546	A	G	14664	463	0.952484	0	0,0,154,309	MODERATE	NONE	missense_variant	H2-Q4	c.604A>G
chr17	35380556	G	A	93	307	0.019544	0	111,188,3,5	MODERATE	NONE	missense_variant	H2-Q4	c.614G>A
chr17	35380563	C	T	395	314	0.063694	1	112,182,9,11	LOW	NONE	synonymous_variant	H2-Q4	c.621C>T
chr17	35380567	C	A	489	318	0.075472	5	112,182,12,12	MODERATE	NONE	missense_variant	H2-Q4	c.625C>A
chr17	35380577	C	A	654	305	0.101639	0	99,167,15,24	MODERATE	NONE	missense_variant	H2-Q4	c.635C>A
chr17	35380585	C	G	101	293	0.023891	12	105,181,0,7	MODERATE	NONE	missense_variant	H2-Q4	c.643C>G
chr17	35380589	C	G	97	290	0.024138	12	103,180,0,7	MODERATE	NONE	missense_variant	H2-Q4	c.647C>G
chr17	35380590	C	G	883	291	0.137457	0	87,162,15,27	LOW	NONE	synonymous_variant	H2-Q4	c.648C>G
chr17	35380606	G	A	169	292	0.037671	18	86,192,0,14	MODERATE	NONE	missense_variant	H2-Q4	c.664G>A
chr17	35380622	C	T	703	274	0.124088	18	57,181,16,20	MODERATE	NONE	missense_variant	H2-Q4	c.680C>T
chr17	35380656	C	A	3710	194	0.639175	0	10,45,26,113	MODIFIER	NONE	intron_variant	H2-Q4	c.694+20C>A
chr17	35380712	TG	T	175	62	0.145161	0	1,57,0,9	MODIFIER	NONE	intron_variant	H2-Q4	c.694+77delG
chr17	35380717	T	A	838	59	0.542373	0	0,25,0,34	MODIFIER	NONE	intron_variant	H2-Q4	c.694+81T>A
chr17	35380720	T	G	796	56	0.535714	0	0,25,0,31	MODIFIER	NONE	intron_variant	H2-Q4	c.694+84T>G
chr17	35380725	C	T	150	54	0.148148	0	0,46,0,8	MODIFIER	NONE	intron_variant	H2-Q4	c.694+89C>T
chr17	35380726	T	A	105	52	0.115385	0	0,46,0,6	MODIFIER	NONE	intron_variant	H2-Q4	c.694+90T>A
chr17	35382804	G	T	2859	81	0.962963	0	1,0,79,1	MODIFIER	NONE	intron_variant	H2-Q4	c.695-54G>T
chr17	35382843	A	G	1393	257	0.214008	6	173,25,55,4	MODIFIER	NONE	intron_variant	H2-Q4	c.695-15A>G
chr17	35382852	A	G	1730	294	0.227891	1	193,31,62,8	LOW	NONE	splice_region_variant&intron_variant	H2-Q4	c.695-6A>G
chr17	35382862	T	A	1862	344	0.212209	0	223,46,63,12	LOW	NONE	synonymous_variant	H2-Q4	c.699T>A
chr17	35382866	A	G	1781	369	0.192412	0	234,58,63,14	MODERATE	NONE	missense_variant	H2-Q4	c.703A>G
chr17	35382874	T	A	1812	398	0.180905	2	250,71,63,14	MODERATE	NONE	missense_variant	H2-Q4	c.711T>A
chr17	35382880	A	C	1768	418	0.169856	4	262,79,63,14	LOW	NONE	synonymous_variant	H2-Q4	c.717A>C
chr17	35382881	T	C	1825	421	0.173397	3	265,79,62,14	MODERATE	NONE	missense_variant	H2-Q4	c.718T>C
chr17	35382915	G	A	1534	559	0.13059	4	329,146,53,30	MODERATE	NONE	missense_variant	H2-Q4	c.752G>A
chr17	35382944	A	G	560	554	0.063177	38	301,215,10,28	MODERATE	NONE	missense_variant	H2-Q4	c.781A>G
chr17	35383016	T	G	12205	416	0.954327	0	0,0,158,258	MODERATE	NONE	missense_variant	H2-Q4	c.853T>G
chr17	35383055	G	A	2691	729	0.211248	25	391,178,129,31	MODERATE	NONE	missense_variant	H2-Q4	c.892G>A
chr17	35383061	C	T	89	799	0.017522	6	592,193,13,1	MODERATE	NONE	missense_variant	H2-Q4	c.898C>T
chr17	35383062	T	G	3142	816	0.219363	6	470,157,150,38	MODERATE	NONE	missense_variant	H2-Q4	c.899T>G
chr17	35383067	A	G	177	949	0.02529	6	703,220,21,3	MODERATE	NONE	missense_variant	H2-Q4	c.904A>G
chr17	35383073	C	A	126	1085	0.017512	32	815,249,8,12	MODERATE	NONE	missense_variant	H2-Q4	c.910C>A
chr17	35383094	C	T	8304	1408	0.294034	77	568,282,347,78	MODERATE	NONE	missense_variant	H2-Q4	c.931C>T
chr17	35383133	G	A	732	1554	0.044402	21	939,532,65,18	MODERATE	NONE	missense_variant&splice_region_variant	H2-Q4	c.970G>A
chr17	35383135	T	C	1194	1537	0.06311	11	911,520,76,29	HIGH	NONE	splice_donor_variant&intron_variant	H2-Q4	c.970+2T>C
chr17	35383139	G	A	3619	1550	0.146452	15	839466139106	LOW	NONE	splice_region_variant&intron_variant	H2-Q4	c.970+6G>A
chr17	35383146	T	A	1028	1549	0.056811	2	866,576,66,39	MODIFIER	NONE	intron_variant	H2-Q4	c.970+13T>A
chr17	35383149	G	C	1064	1564	0.059463	1	862,600,62,39	MODIFIER	NONE	intron_variant	H2-Q4	c.970+16G>C
chr17	35383159	G	C	1003	1571	0.055379	2	832,645,49,44	MODIFIER	NONE	intron_variant	H2-Q4	c.970+26G>C
chr17	35383160	G	T	1060	1562	0.058259	1	817,647,53,45	MODIFIER	NONE	intron_variant	H2-Q4	c.970+27G>T
chr17	35383167	G	C	723	1447	0.046303	21	728,648,25,45	MODIFIER	NONE	intron_variant	H2-Q4	c.970+34G>C
chr17	35383168	G	A	757	1430	0.048252	18	710,647,27,45	MODIFIER	NONE	intron_variant	H2-Q4	c.970+35G>A
chr17	35383180	C	A	152	1290	0.017054	23	616,652,4,18	MODIFIER	NONE	intron_variant	H2-Q4	c.970+47C>A
chr17	35383183	T	C	8912	1252	0.34345	210	458345130318	MODIFIER	NONE	intron_variant	H2-Q4	c.970+50T>C
chr17	35383188	G	C	171	1277	0.018794	16	566,687,17,7	MODIFIER	NONE	intron_variant	H2-Q4	c.970+55G>C
chr17	35383192	C	T	1013	1327	0.060286	76	563,673,15,76	MODIFIER	NONE	intron_variant	H2-Q4	c.970+59C>T
chr17	35383195	A	G	1461	1360	0.077941	17	527,711,65,55	MODIFIER	NONE	intron_variant	H2-Q4	c.970+62A>G
chr17	35383197	C	T	1307	1375	0.073455	90	575,695,16,88	MODIFIER	NONE	intron_variant	H2-Q4	c.970+64C>T
chr17	35383200	C	G	8978	1391	0.303379	162	475471119326	MODIFIER	NONE	intron_variant	H2-Q4	c.971-61C>G
chr17	35383201	T	C	1212	1393	0.068198	79	574,720,16,83	MODIFIER	NONE	intron_variant	H2-Q4	c.971-60T>C
chr17	35383212	A	G	1670	1687	0.08773	3	638,888,72,88	MODIFIER	NONE	intron_variant	H2-Q4	c.971-49A>G
chr17	35383223	TG	T	569	1770	0.029944	39	748,986,9,44	MODIFIER	NONE	intron_variant	H2-Q4	c.971-37delG
chr17	35383224	G	A	49314	1782	0.01459	4	176,464,5,22	MODIFIER	NONE	intron_variant	H2-Q4	c.971-37G>A
chr17	35383224	G	T	27617	1782	0.56734	249	176464565497	MODIFIER	NONE	intron_variant	H2-Q4	c.971-37G>T
chr17	35383227	C	T	104	1781	0.009545	8	752,1012,4,13	MODIFIER	NONE	intron_variant	H2-Q4	c.971-34C>T
chr17	35383233	C	T	255	1774	0.016911	6	733,1009,17,15	MODIFIER	NONE	intron_variant	H2-Q4	c.971-28C>T
chr17	35383237	A	T	90	1769	0.008479	37	739,1010,0,16	MODIFIER	NONE	intron_variant	H2-Q4	c.971-24A>T
chr17	35383241	C	T	1980	1768	0.073529	14	697,938,44,89	MODIFIER	NONE	intron_variant	H2-Q4	c.971-20C>T
chr17	35383246	A	C	722	1755	0.034758	51	723,965,10,54	MODIFIER	NONE	intron_variant	H2-Q4	c.971-15A>C
chr17	35383265	T	C	230	1672	0.014952	7	679,962,16,14	LOW	NONE	synonymous_variant	H2-Q4	c.975T>C
chr17	35383269	C	T	2582	1637	0.090409	41	635,841,43,118	MODERATE	NONE	missense_variant	H2-Q4	c.979C>T
chr17	35383273	C	A	222	1606	0.015567	0	623,841,11,14	MODERATE	NONE	missense_variant	H2-Q4	c.983C>A
chr17	35383273	C	T	1813	1606	0.070361	52	623,841,25,92	MODERATE	NONE	missense_variant	H2-Q4	c.983C>T
chr17	35383280	C	T	293	1378	0.018142	0	566,787,11,14	LOW	NONE	synonymous_variant	H2-Q4	c.990C>T
chr17	35383314	C	T	109	963	0.009346	7	362,591,1,8	MODERATE	NONE	missense_variant	H2-Q4	c.1024C>T
chr17	35383322	T	TG	140	879	0.010239	7	310,557,1,8	HIGH	NONE	frameshift_variant	H2-Q4	c.1032_1033insG
chr17	35383322	T	TC	238	879	0.015927	8	310,557,2,12	HIGH	NONE	frameshift_variant	H2-Q4	c.1032_1033insC
chr17	35383331	A	T	164	857	0.014002	7	281,561,2,12	LOW	NONE	synonymous_variant	H2-Q4	c.1041A>T
chr17	35383335	C	G	180	839	0.015495	7	271,542,2,12	MODERATE	NONE	missense_variant	H2-Q4	c.1045C>G
chr17	35383335	C	T	162	839	0.014303	9	271,542,1,11	HIGH	NONE	stop_gained	H2-Q4	c.1045C>T
chr17	35383336	A	T	163	832	0.014423	7	269,546,2,12	MODERATE	NONE	missense_variant	H2-Q4	c.1046A>T
chr17	35383363	A	G	453	647	0.041731	12	167,450,3,27	MODIFIER	NONE	3_prime_UTR_variant	H2-Q4	c.*8A>G
chr17	35383370	C	A	146	598	0.018395	5	151,436,1,10	MODIFIER	NONE	3_prime_UTR_variant	H2-Q4	c.*15C>A
chr17	35383391	A	G	308	487	0.039014	11	132,335,2,18	MODIFIER	NONE	intron_variant	H2-Q4	c.*21+15A>G
chr17	35383673	T	C	2503	82	0.939024	0	0,0,3,79	MODIFIER	NONE	intron_variant	H2-Q4	c.*21+297T>C
chr17	35394447	C	A	112	51	0.117647	0	45,0,6,0	MODIFIER	NONE	non_coding_transcript_exon_variant	H2-Q5	n.182C>A
chr17	35394478	A	G	3568	128	0.875	16	8,0,70,50	MODIFIER	NONE	non_coding_transcript_exon_variant	H2-Q5	n.213A>G
chr17	35394681	G	C	1767	69	0.956522	0	0,0,18,51	MODIFIER	NONE	intron_variant	H2-Q5	n.361+55G>C
chr17	35396955	G	A	3452	99	0.969697	0	0,0,98,1	MODIFIER	MODIFIER	NONE	NONE	downstream_gene_variant
chr17	35397334	TGAGATGGGG	T	20046	733	0.795362	13	77,86,330,253	MODIFIER	MODIFIER	NONE	NONE	downstream_gene_variant
chr17	35397363	G	A	95	878	0.010251	22	478,391,9,0	MODIFIER	MODIFIER	NONE	NONE	downstream_gene_variant
chr17	35397398	A	C	2294	1037	0.110897	74	489,429,93,24	MODIFIER	MODIFIER	NONE	NONE	downstream_gene_variant
chr17	35397406	G	C	163	1077	0.013928	25	585,476,14,1	MODIFIER	MODIFIER	NONE	NONE	downstream_gene_variant
chr17	35397409	T	C	164	1088	0.013787	28	577,494,15,1	MODIFIER	MODIFIER	NONE	NONE	downstream_gene_variant
chr17	35397410	C	T	2828	1092	0.123626	72	488,464,105,34	MODIFIER	MODIFIER	NONE	NONE	downstream_gene_variant
chr17	35397419	T	C	2867	1093	0.125343	78	473,478,106,35	MODIFIER	MODIFIER	NONE	NONE	downstream_gene_variant
chr17	35397437	A	G	3544	1086	0.149171	110	423,492,126,43	MODIFIER	MODIFIER	NONE	NONE	downstream_gene_variant
chr17	35397451	C	T	162	1118	0.014311	0	546,556,8,8	MODIFIER	MODIFIER	NONE	NONE	downstream_gene_variant
chr17	35397483	T	C	203	1055	0.017062	0	456,576,10,12	MODIFIER	MODIFIER	NONE	NONE	downstream_gene_variant
chr17	35397491	A	T	2856	969	0.142415	10	323,495,71,79	MODIFIER	MODIFIER	NONE	NONE	downstream_gene_variant
chr17	35397498	C	T	214	891	0.020202	3	336,537,5,13	MODIFIER	MODIFIER	NONE	NONE	downstream_gene_variant
chr17	35397506	T	A	1363	803	0.088418	4	255,470,23,54	MODIFIER	MODIFIER	NONE	NONE	downstream_gene_variant
chr17	35397507	G	T	1416	797	0.091593	4	251,470,22,53	MODIFIER	MODIFIER	NONE	NONE	downstream_gene_variant
chr17	35397510	G	C	1403	767	0.092568	3	237,448,22,53	MODIFIER	MODIFIER	NONE	NONE	downstream_gene_variant
chr17	35397511	A	C	1475	760	0.097368	2	232,453,22,53	MODIFIER	MODIFIER	NONE	NONE	downstream_gene_variant
chr17	35397512	C	T	1557	764	0.100785	6	231,449,22,61	MODIFIER	MODIFIER	NONE	NONE	downstream_gene_variant
chr17	35397520	G	A	18175	716	0.784916	10	22,77,188,429	MODIFIER	MODIFIER	NONE	NONE	downstream_gene_variant
chr17	35397523	G	C	2039	695	0.139568	9	177,416,22,79	MODIFIER	MODIFIER	NONE	NONE	downstream_gene_variant
chr17	35397530	A	T	2040	659	0.147193	6	151,403,22,82	MODIFIER	MODIFIER	NONE	NONE	downstream_gene_variant
chr17	35397532	C	T	1954	657	0.143075	4	148,409,22,77	MODIFIER	MODIFIER	NONE	NONE	downstream_gene_variant
chr17	35397554	G	T	1596	496	0.16129	6	75,338,10,73	MODIFIER	MODIFIER	NONE	NONE	downstream_gene_variant
chr17	35397555	A	T	1525	484	0.157025	6	70,332,9,70	MODIFIER	MODIFIER	NONE	NONE	downstream_gene_variant
chr17	35397579	T	G	1222	341	0.175953	8	19,259,1,62	MODIFIER	MODIFIER	NONE	NONE	downstream_gene_variant
chr17	35397586	T	A	1111	300	0.176667	8	20,227,1,52	MODIFIER	MODIFIER	NONE	NONE	downstream_gene_variant
chr17	35397599	G	T	246	275	0.058182	0	24,233,1,17	MODIFIER	MODIFIER	NONE	NONE	downstream_gene_variant
chr17	35397613	C	T	380	220	0.1	13	31,167,0,22	MODIFIER	MODIFIER	NONE	NONE	downstream_gene_variant
chr17	35397620	C	T	287	200	0.085	10	33,150,0,17	MODIFIER	MODIFIER	NONE	NONE	downstream_gene_variant
chr17	35397629	T	C	123	172	0.05814	9	34,127,0,11	MODIFIER	MODIFIER	NONE	NONE	downstream_gene_variant
chr17	35397732	A	C	104	373	0.024129	2	321,41,11,0	MODIFIER	MODIFIER	NONE	NONE	downstream_gene_variant
chr17	35397752	G	T	1304	575	0.116522	3	349,157,44,25	MODIFIER	MODIFIER	NONE	NONE	downstream_gene_variant
chr17	35397757	C	T	2475	601	0.194676	0	313,166,79,43	MODIFIER	MODIFIER	NONE	NONE	downstream_gene_variant
chr17	35397765	C	T	1703	666	0.129129	0	348,226,53,37	MODIFIER	MODIFIER	NONE	NONE	downstream_gene_variant
chr17	35397768	G	A	474	683	0.046852	2	381,270,17,15	MODIFIER	MODIFIER	NONE	NONE	downstream_gene_variant
chr17	35397782	G	T	4335	719	0.25452	4	287,238,98,96	MODIFIER	MODIFIER	NONE	NONE	downstream_gene_variant
chr17	35397786	G	A	9628	723	0.474412	6	198168176181	MODIFIER	MODIFIER	NONE	NONE	downstream_gene_variant
chr17	35397800	G	C	4594	715	0.258741	8	249,271,81,114	MODIFIER	MODIFIER	NONE	NONE	downstream_gene_variant
chr17	35397801	G	C	4684	711	0.264416	7	243,274,80,114	MODIFIER	MODIFIER	NONE	NONE	downstream_gene_variant
chr17	35397808	T	TG	4927	719	0.255911	16	246,294,66,118	MODIFIER	MODIFIER	NONE	NONE	downstream_gene_variant
chr17	35397827	T	G	1302	638	0.128527	3	175,371,25,66	MODIFIER	MODIFIER	NONE	NONE	downstream_gene_variant
chr17	35397829	G	A	292	611	0.045827	9	175,405,5,26	MODIFIER	MODIFIER	NONE	NONE	downstream_gene_variant
chr17	35397830	A	C	475	597	0.048576	9	169,397,5,26	MODIFIER	MODIFIER	NONE	NONE	downstream_gene_variant
chr17	35397836	C	G	1355	539	0.122449	20	137,331,10,60	MODIFIER	MODIFIER	NONE	NONE	downstream_gene_variant
chr17	35397838	G	A	503	516	0.056202	6	132,353,5,26	MODIFIER	MODIFIER	NONE	NONE	downstream_gene_variant
chr17	35397840	G	A	184	491	0.026477	6	130,348,1,12	MODIFIER	MODIFIER	NONE	NONE	downstream_gene_variant
chr17	35397844	C	T	192	456	0.030702	4	118,323,2,13	MODIFIER	MODIFIER	NONE	NONE	downstream_gene_variant
chr17	35397853	T	A	205	397	0.035264	2	103,278,3,13	MODIFIER	MODIFIER	NONE	NONE	downstream_gene_variant
chr17	35397854	TG	T	100	383	0.018277	7	104,279,0,7	MODIFIER	MODIFIER	NONE	NONE	downstream_gene_variant
chr17	35397870	C	T	1743	293	0.238908	22	68,154,10,61	MODIFIER	MODIFIER	NONE	NONE	downstream_gene_variant
chr17	35397871	C	G	1672	289	0.228374	17	67,155,10,57	MODIFIER	MODIFIER	NONE	NONE	downstream_gene_variant
chr17	35398003	A	G	15390	491	0.942973	18	2,7,306,176	MODIFIER	MODIFIER	NONE	NONE	downstream_gene_variant
chr17	35398047	C	T	15298	490	0.944898	0	0,0,252,237	MODIFIER	MODIFIER	NONE	NONE	downstream_gene_variant
chr17	35398133	G	A	151	409	0.031785	30	131,264,11,3	MODIFIER	MODIFIER	NONE	NONE	downstream_gene_variant
chr17	35398138	C	T	184	397	0.035264	31	123,257,12,4	MODIFIER	MODIFIER	NONE	NONE	downstream_gene_variant
chr17	35398368	T	C	1714	52	0.942308	0	0,0,18,34	MODIFIER	MODIFIER	NONE	NONE	downstream_gene_variant
chr17	35425194	A	G	11852	357	0.941176	0	0,0,236,120	MODERATE	MODERATE	NONE	NONE	missense_variant
chr17	35425240	TG	T	80	540	0.012963	1	312,221,5,2	HIGH	HIGH	NONE	NONE	frameshift_variant
chr17	35425241	G	T	112	552	0.018116	21	307,228,10,0	MODERATE	MODERATE	NONE	NONE	missense_variant
chr17	35425252	C	T	627	620	0.062903	0	340,229,30,21	MODERATE	MODERATE	NONE	NONE	missense_variant
chr17	35425303	A	G	1978	725	0.13931	45	276,340,72,36	MODERATE	MODERATE	NONE	NONE	missense_variant
chr17	35425310	G	A	1070	711	0.088608	0	303,341,32,35	LOW	LOW	NONE	NONE	synonymous_variant
chr17	35425311	G	A	1653	689	0.12627	26	225,297,60,40	MODERATE	MODERATE	NONE	NONE	missense_variant
chr17	35425311	G	C	1088	689	0.091437	2	225,297,32,35	MODERATE	MODERATE	NONE	NONE	missense_variant
chr17	35425314	C	G	1882	672	0.144345	31	240,332,60,39	MODERATE	MODERATE	NONE	NONE	missense_variant
chr17	35425320	G	C	20608	649	0.950693	0	0,1,277,371	MODERATE	MODERATE	NONE	NONE	missense_variant
chr17	35425323	A	T	1777	635	0.148032	40	205,332,59,39	MODERATE	MODERATE	NONE	NONE	missense_variant
chr17	35425325	T	G	1893	619	0.155089	42	191,327,59,41	MODERATE	MODERATE	NONE	NONE	missense_variant
chr17	35425346	C	T	8406	546	0.576923	2	59,138,96,252	LOW	LOW	NONE	NONE	synonymous_variant
chr17	35425355	A	C	7340	451	0.605322	17	47,113,56,234	MODERATE	MODERATE	NONE	NONE	missense_variant
chr17	35425415	G	T	997	154	0.311688	35	0,104,7,43	MODIFIER	MODIFIER	NONE	NONE	intron_variant
chr17	35425422	A	C	147	98	0.122449	18	0,85,2,10	MODIFIER	MODIFIER	NONE	NONE	intron_variant
chr17	35425432	G	C	1642	61	0.918033	0	0,1,0,60	MODIFIER	MODIFIER	NONE	NONE	intron_variant
chr17	35425572	C	T	176	111	0.072072	4	85,18,8,0	LOW	LOW	NONE	NONE	splice_region_variant&synonymous_variant
chr17	35425588	T	G	194	141	0.06383	6	106,26,9,0	MODERATE	MODERATE	NONE	NONE	missense_variant
chr17	35425589	G	A	189	146	0.061644	6	110,27,9,0	HIGH	HIGH	NONE	NONE	stop_gained
chr17	35425605	C	T	361	188	0.085106	2	125,45,15,3	LOW	LOW	NONE	NONE	synonymous_variant
chr17	35425611	G	A	307	196	0.076531	2	127,49,16,4	LOW	LOW	NONE	NONE	synonymous_variant
chr17	35425614	C	G	463	201	0.099502	2	131,50,16,4	LOW	LOW	NONE	NONE	synonymous_variant
chr17	35425619	A	G	414	219	0.086758	2	145,52,17,4	MODERATE	MODERATE	NONE	NONE	missense_variant
chr17	35425640	T	G	706	257	0.116732	9	160,64,19,14	MODERATE	MODERATE	NONE	NONE	missense_variant
chr17	35425646	T	C	646	258	0.112403	13	155,71,16,16	MODERATE	MODERATE	NONE	NONE	missense_variant
chr17	35425656	A	T	677	282	0.106383	17	170,81,14,17	MODERATE	MODERATE	NONE	NONE	missense_variant
chr17	35425660	C	T	618	297	0.094276	16	173,92,14,18	MODERATE	MODERATE	NONE	NONE	missense_variant
chr17	35425671	C	T	543	306	0.081699	17	170,107,11,18	LOW	LOW	NONE	NONE	synonymous_variant
chr17	35425942	C	G	176	67	0.134328	5	6,52,2,7	MODIFIER	MODIFIER	NONE	NONE	intron_variant
chr17	35428102	C	A	127	50	0.2	0	5,34,1,10	MODERATE	MODERATE	NONE	NONE	missense_variant
chr17	35428123	T	A	110	50	0.18	2	4,34,0,10	LOW	LOW	NONE	NONE	synonymous_variant
chr17	35428544	G	T	380	74	0.297297	14	38,10,14,12	MODIFIER	MODIFIER	MODIFIER	NONE	NONE
chr17	35428549	C	T	899	84	0.52381	60	39,1,23,21	MODIFIER	MODIFIER	MODIFIER	NONE	NONE
chr17	35428557	C	T	267	93	0.193548	19	62,13,9,9	MODIFIER	MODIFIER	MODIFIER	NONE	NONE
chr17	35428584	T	C	391	104	0.240385	88	70,5,10,19	MODIFIER	MODIFIER	MODIFIER	NONE	NONE
chr17	35428585	G	A	378	106	0.226415	82	71,8,8,19	MODIFIER	MODIFIER	MODIFIER	NONE	NONE
chr17	35439606	G	A	482	102	0.264706	7	37,36,19,10	MODERATE	MODERATE	MODERATE	MODERATE	NONE
chr17	35439612	G	A	854	108	0.37963	3	31,30,28,19	LOW	LOW	LOW	LOW	NONE
chr17	35439634	C	G	1185	112	0.464286	0	30,28,28,26	MODERATE	MODERATE	MODERATE	MODERATE	NONE
chr17	35439635	G	A	1104	112	0.4375	0	30,28,28,26	MODERATE	MODERATE	MODERATE	MODERATE	NONE
chr17	35439637	G	A	1182	111	0.468468	9	0,3,29,25	MODERATE	MODERATE	MODERATE	MODERATE	NONE
chr17	35439637	G	C	1182	111	0.468468	6	0,3,28,26	MODERATE	MODERATE	MODERATE	MODERATE	NONE
chr17	35439638	A	T	444	111	0.225225	4	45,38,12,16	MODERATE	MODERATE	MODERATE	MODERATE	NONE
chr17	35439639	G	C	1125	111	0.45045	1	28,29,29,25	MODERATE	MODERATE	MODERATE	MODERATE	NONE
chr17	35439641	C	T	1222	111	0.477477	0	29,28,28,26	MODERATE	MODERATE	MODERATE	MODERATE	NONE
chr17	35439642	A	G	507	119	0.235294	1	45,46,12,16	LOW	LOW	LOW	LOW	NONE
chr17	35439644	A	G	433	119	0.210084	13	40,53,17,9	MODERATE	MODERATE	MODERATE	MODERATE	NONE
chr17	35439646	A	C	379	119	0.184874	13	40,53,17,9	MODERATE	MODERATE	MODERATE	MODERATE	NONE
chr17	35439647	T	G	446	121	0.206612	11	40,52,17,9	MODERATE	MODERATE	MODERATE	MODERATE	NONE
chr17	35439648	C	T	441	121	0.206612	11	40,52,17,9	LOW	LOW	LOW	LOW	NONE
chr17	35439655	G	A	1280	121	0.454545	4	29,25,28,36	MODERATE	MODERATE	MODERATE	MODERATE	NONE
chr17	35439658	C	A	2393	121	0.727273	5	12,19,45,45	MODERATE	MODERATE	MODERATE	MODERATE	NONE
chr17	35439667	A	T	242	115	0.147826	0	41,55,7,12	MODERATE	MODERATE	MODERATE	MODERATE	NONE
chr17	35439669	T	A	1462	108	0.574074	9	16,13,23,42	MODERATE	MODERATE	MODERATE	MODERATE	NONE
chr17	35439669	T	G	199	108	0.12963	9	16,13,4,10	MODERATE	MODERATE	MODERATE	MODERATE	NONE
chr17	35439677	G	T	134	113	0.088496	4	47,55,3,8	MODERATE	MODERATE	MODERATE	MODERATE	NONE
chr17	35439689	C	A	922	59	0.627119	20	12,9,8,30	MODERATE	MODERATE	MODERATE	MODERATE	NONE
chr17	35439698	G	A	143	57	0.245614	39	5,37,10,5	MODERATE	MODERATE	MODERATE	MODERATE	NONE
chr17	35439712	A	AGT	172	51	0.235294	30	4,38,7,5	HIGH	HIGH	HIGH	HIGH	NONE
chr17	35443064	A	G	2447	82	0.939024	0	0,0,55,27	MODIFIER	MODIFIER	MODIFIER	MODIFIER	NONE
chr17	35443069	C	G	2876	95	0.957895	0	0,0,67,28	MODIFIER	MODIFIER	MODIFIER	MODIFIER	NONE
chr17	35443233	A	G	16936	588	0.928571	3	0,1,301,286	MODIFIER	MODIFIER	MODIFIER	MODIFIER	NONE
chr17	35443331	T	A	5379	212	0.95283	0	0,0,26,186	MODIFIER	MODIFIER	MODIFIER	MODIFIER	NONE
chr17	35443336	C	T	4624	193	0.927461	0	0,1,18,174	MODIFIER	MODIFIER	MODIFIER	MODIFIER	NONE
chr17	35443390	G	A	1769	75	0.92	0	0,1,0,74	MODIFIER	MODIFIER	MODIFIER	MODIFIER	NONE
chr17	35446069	C	T	598	69	0.434783	0	14,25,10,20	MODIFIER	MODIFIER	MODIFIER	MODIFIER	MODIFIER
chr17	35470313	C	T	348	80	0.1875	12	44,16,9,10	MODIFIER	NONE	intron_variant	H2-Q10	c.74-63C>T
chr17	35470315	G	T	325	81	0.17284	10	43,18,9,10	MODIFIER	NONE	intron_variant	H2-Q10	c.74-61G>T
chr17	35470318	C	G	133	82	0.085366	0	48,25,5,3	MODIFIER	NONE	intron_variant	H2-Q10	c.74-58C>G
chr17	35470324	C	T	89	96	0.052083	13	58,27,4,7	MODIFIER	NONE	intron_variant	H2-Q10	c.74-52C>T
chr17	35470338	G	C	251	100	0.12	24	59,26,3,10	MODIFIER	NONE	intron_variant	H2-Q10	c.74-38G>C
chr17	35470340	A	G	358	101	0.148515	39	57,23,4,15	MODIFIER	NONE	intron_variant	H2-Q10	c.74-36A>G
chr17	35470344	G	A	186	103	0.087379	16	62,32,2,7	MODIFIER	NONE	intron_variant	H2-Q10	c.74-32G>A
chr17	35470350	C	G	324	108	0.12963	40	65,25,3,13	MODIFIER	NONE	intron_variant	H2-Q10	c.74-26C>G
chr17	35470911	C	T	321	340	0.05	25	203,117,19,1	LOW	NONE	synonymous_variant	H2-Q10	c.429C>T
chr17	35470916	G	T	411	376	0.058511	28	232,119,24,1	MODERATE	NONE	missense_variant	H2-Q10	c.434G>T
chr17	35470950	G	C	443	476	0.05042	8	279,173,19,5	LOW	NONE	synonymous_variant	H2-Q10	c.468G>C
chr17	35470956	G	T	348	471	0.042463	9	241,172,16,5	LOW	NONE	synonymous_variant	H2-Q10	c.474G>T
chr17	35470960	G	A	358	466	0.045064	6	272,173,16,5	MODERATE	NONE	missense_variant	H2-Q10	c.478G>A
chr17	35470961	C	A	359	465	0.045161	7	268,175,16,5	MODERATE	NONE	missense_variant	H2-Q10	c.479C>A
chr17	35470965	C	T	371	466	0.045064	4	270,174,16,6	LOW	NONE	synonymous_variant	H2-Q10	c.483C>T
chr17	35470967	T	C	420	467	0.049251	36	264,177,22,1	MODERATE	NONE	missense_variant	H2-Q10	c.485T>C
chr17	35470971	G	A	400	460	0.047826	2	259,177,16,8	LOW	NONE	synonymous_variant	H2-Q10	c.489G>A
chr17	35470975	A	C	911	461	0.093275	28	235,179,38,9	MODERATE	NONE	missense_variant	H2-Q10	c.493A>C
chr17	35470984	C	A	1533	488	0.141393	9	231,185,47,24	LOW	NONE	synonymous_variant	H2-Q10	c.502C>A
chr17	35471003	C	A	546	480	0.0625	6	234,213,13,20	MODERATE	NONE	missense_variant	H2-Q10	c.521C>A
chr17	35471009	C	A	1324	458	0.131004	124	152,224,68,13	MODERATE	NONE	missense_variant	H2-Q10	c.527C>A
chr17	35471010	T	A	208	457	0.030635	39	202,235,18,2	LOW	NONE	synonymous_variant	H2-Q10	c.528T>A
chr17	35471022	C	CAA	166	440	0.027273	21	185,247,10,2	HIGH	NONE	frameshift_variant	H2-Q10	c.541_542insAA
chr17	35471024	G	A	378	476	0.05042	20	200,251,4,20	MODERATE	NONE	missense_variant	H2-Q10	c.542G>A
chr17	35471028	C	T	347	464	0.047414	12	191,250,5,18	LOW	NONE	synonymous_variant	H2-Q10	c.546C>T
chr17	35471032	C	A	331	453	0.046358	11	175,257,4,17	MODERATE	NONE	missense_variant	H2-Q10	c.550C>A
chr17	35471034	G	A	1082	448	0.125	42	135,246,41,24	LOW	NONE	synonymous_variant	H2-Q10	c.552G>A
chr17	35471038	G	A	1030	435	0.121839	0	143,231,23,38	MODERATE	NONE	missense_variant	H2-Q10	c.556G>A
chr17	35471039	C	G	3677	432	0.331019	16	95,185,69,83	MODERATE	NONE	missense_variant	H2-Q10	c.557C>G
chr17	35471042	A	G	1181	430	0.134884	0	139,224,23,40	MODERATE	NONE	missense_variant	H2-Q10	c.560A>G
chr17	35471050	G	C	222	432	0.037037	5	161,255,4,12	MODERATE	NONE	missense_variant	H2-Q10	c.568G>C
chr17	35471054	G	C	224	420	0.038095	5	159,245,4,12	MODERATE	NONE	missense_variant	H2-Q10	c.572G>C
chr17	35471060	T	G	3914	404	0.366337	2	88,156,61,94	MODERATE	NONE	missense_variant	H2-Q10	c.578T>G
chr17	35471082	G	T	1207	354	0.163842	14	91,195,31,37	MODERATE	NONE	missense_variant	H2-Q10	c.600G>T
chr17	35471096	G	A	1349	306	0.202614	19	77,165,10,54	MODERATE	NONE	missense_variant	H2-Q10	c.614G>A
chr17	35471121	C	A	733	191	0.188482	17	34,119,2,36	MODIFIER	NONE	intron_variant	H2-Q10	c.619+20C>A
chr17	35471177	TG	T	364	79	0.21519	0	0,65,0,17	MODIFIER	NONE	intron_variant	H2-Q10	c.619+77delG
chr17	35471190	C	T	105	64	0.09375	0	0,58,0,6	MODIFIER	NONE	intron_variant	H2-Q10	c.619+89C>T
chr17	35473231	G	A	131	795	0.012579	19	404,380,10,1	LOW	NONE	synonymous_variant	H2-Q10	c.768G>A
chr17	35473303	T	G	2469	1093	0.116194	36	523,441,92,37	MODERATE	NONE	missense_variant	H2-Q10	c.840T>G
chr17	35473325	G	A	1936	1191	0.087322	15	631,446,54,59	MODERATE	NONE	missense_variant	H2-Q10	c.862G>A
chr17	35473349	C	A	2389	1176	0.10119	0	560,484,72,60	MODERATE	NONE	missense_variant	H2-Q10	c.886C>A
chr17	35473367	A	G	2482	1169	0.105218	18	524,512,52,81	MODIFIER	NONE	intron_variant	H2-Q10	c.895+9A>G
chr17	35473370	G	A	2378	1174	0.099659	38	529,519,41,85	MODIFIER	NONE	intron_variant	H2-Q10	c.895+12G>A
chr17	35473385	T	G	426	1104	0.029891	21	516,554,8,25	MODIFIER	NONE	intron_variant	H2-Q10	c.895+27T>G
chr17	35473410	A	G	868	936	0.051282	48	411,475,8,42	MODIFIER	NONE	intron_variant	H2-Q10	c.895+52A>G
chr17	35473462	T	A	337	861	0.025552	21	362,477,3,19	MODIFIER	NONE	intron_variant	H2-Q10	c.896-24T>A
chr17	35473573	G	A	232	515	0.027184	12	196,304,10,5	MODIFIER	NONE	3_prime_UTR_variant	H2-Q10	c.*5G>A
chr17	35473576	A	G	101	503	0.015905	11	195,300,6,2	MODIFIER	NONE	3_prime_UTR_variant	H2-Q10	c.*8A>G
chr17	35473577	A	G	258	508	0.033465	4	192,297,10,9	MODIFIER	NONE	3_prime_UTR_variant	H2-Q10	c.*9A>G
chr17	35473583	A	C	106	497	0.016097	11	192,297,6,2	MODIFIER	NONE	3_prime_UTR_variant	H2-Q10	c.*15A>C
chr17	35473607	C	T	179	470	0.025532	11	175,283,8,4	MODIFIER	NONE	intron_variant	H2-Q10	c.*21+18C>T
chr17	35473608	T	A	140	470	0.021277	9	175,284,7,4	MODIFIER	NONE	intron_variant	H2-Q10	c.*21+19T>A
chr17	35473609	G	T	122	466	0.019313	9	171,284,7,4	MODIFIER	NONE	intron_variant	H2-Q10	c.*21+20G>T
chr17	35473626	C	G	571	420	0.071429	0	147,234,12,20	MODIFIER	NONE	intron_variant	H2-Q10	c.*21+37C>G
chr17	35473632	G	GA	207	387	0.031008	11	144,232,8,4	MODIFIER	NONE	intron_variant	H2-Q10	c.*21+43_*21+44insA
chr17	35473635	T	A	566	388	0.07732	0	140,215,12,20	MODIFIER	NONE	intron_variant	H2-Q10	c.*21+46T>A
chr17	35473653	G	T	326	352	0.053977	11	128,202,13,9	MODIFIER	NONE	intron_variant	H2-Q10	c.*21+64G>T
chr17	35473655	G	A	308	345	0.052174	11	126,197,13,9	MODIFIER	NONE	intron_variant	H2-Q10	c.*21+66G>A
chr17	35473661	C	T	418	333	0.069069	10	123,184,6,20	MODIFIER	NONE	intron_variant	H2-Q10	c.*21+72C>T
chr17	35473673	A	T	243	296	0.047297	22	117,160,1,14	MODIFIER	NONE	intron_variant	H2-Q10	c.*21+84A>T
chr17	35473679	C	T	406	296	0.070946	24	111,161,17,6	MODIFIER	NONE	intron_variant	H2-Q10	c.*22-89C>T
chr17	35473685	A	T	504	285	0.084211	19	113,145,18,7	MODIFIER	NONE	intron_variant	H2-Q10	c.*22-83A>T
chr17	35473689	A	T	429	274	0.072993	17	111,138,17,7	MODIFIER	NONE	intron_variant	H2-Q10	c.*22-79A>T
chr17	35473692	C	T	423	274	0.072993	32	110,142,18,4	MODIFIER	NONE	intron_variant	H2-Q10	c.*22-76C>T
chr17	35473724	G	T	488	300	0.076667	28	139,136,21,4	MODIFIER	NONE	intron_variant	H2-Q10	c.*22-44G>T
chr17	35473738	T	C	419	321	0.071651	25	145,151,20,5	MODIFIER	NONE	intron_variant	H2-Q10	c.*22-30T>C
chr17	35473759	C	T	336	315	0.053968	24	148,148,16,3	MODIFIER	NONE	intron_variant	H2-Q10	c.*22-9C>T
chr17	35473765	C	T	218	307	0.039088	10	147,147,10,3	LOW	NONE	splice_region_variant&intron_variant	H2-Q10	c.*22-3C>T
chr17	35473768	G	A	199	301	0.036545	8	143,146,9,3	LOW	MODIFIER	NONE	NONE	splice_region_variant
chr17	35473770	A	G	226	301	0.039867	10	142,146,10,3	LOW	MODIFIER	NONE	NONE	splice_region_variant
chr17	35473773	A	C	210	303	0.039604	13	139,151,10,3	MODIFIER	NONE	3_prime_UTR_variant	H2-Q10	c.*27A>C
chr17	35473776	A	G	277	297	0.053872	3	128,151,10,8	MODIFIER	NONE	3_prime_UTR_variant	H2-Q10	c.*30A>G
chr17	35473793	C	A	879	305	0.12459	15	114,150,10,31	MODIFIER	NONE	3_prime_UTR_variant	H2-Q10	c.*47C>A
chr17	35473807	G	GT	765	287	0.10453	20	98,162,4,26	LOW	NONE	splice_region_variant&intron_variant	H2-Q10	c.*54+7_*54+8insT
chr17	35473825	T	TG	696	244	0.110656	15	72,149,3,24	MODIFIER	NONE	intron_variant	H2-Q10	c.*54+25_*54+26insG
chr17	35473836	C	G	772	216	0.148148	16	58,125,4,29	MODIFIER	NONE	intron_variant	H2-Q10	c.*54+36C>G
chr17	35473840	G	A	610	205	0.126829	16	57,121,3,24	MODIFIER	NONE	intron_variant	H2-Q10	c.*54+40G>A
chr17	35473856	G	A	521	183	0.125683	22	51,109,1,22	MODIFIER	NONE	intron_variant	H2-Q10	c.*54+56G>A
chr17	35473859	G	A	86	174	0.028736	0	49,120,1,4	MODIFIER	NONE	intron_variant	H2-Q10	c.*54+59G>A
chr17	35473866	G	C	305	157	0.089172	16	47,93,1,16	MODIFIER	NONE	intron_variant	H2-Q10	c.*54+66G>C
chr17	35473981	T	A	116	375	0.018667	8	234,133,3,5	MODIFIER	NONE	intron_variant	H2-Q10	c.*55-160T>A
chr17	35473983	C	T	263	382	0.036649	0	230,137,9,5	MODIFIER	NONE	intron_variant	H2-Q10	c.*55-158C>T
chr17	35473984	C	T	94	388	0.015464	10	237,145,6,0	MODIFIER	NONE	intron_variant	H2-Q10	c.*55-157C>T
chr17	35473996	T	G	115	390	0.017949	8	231,151,7,1	MODIFIER	NONE	intron_variant	H2-Q10	c.*55-145T>G
chr17	35474060	G	C	110	431	0.016241	18	219,205,7,0	MODIFIER	NONE	intron_variant	H2-Q10	c.*55-81G>C
chr17	35474075	GTGAT	G	633	456	0.054825	67	221,213,25,0	MODIFIER	NONE	intron_variant	H2-Q10	c.*55-65_*55-62delTGAT
chr17	35474099	G	A	1978	525	0.161905	67	213,223,70,19	MODIFIER	NONE	intron_variant	H2-Q10	c.*55-42G>A
chr17	35474111	T	C	2794	545	0.201835	42	198,233,77,37	MODIFIER	NONE	intron_variant	H2-Q10	c.*55-30T>C
chr17	35474140	G	C	3914	521	0.274472	35	139,235,81,66	HIGH	NONE	splice_acceptor_variant&intron_variant	H2-Q10	c.*55-1G>C
chr17	35474141	T	C	3824	517	0.270793	38	135,235,80,65	LOW	MODIFIER	NONE	NONE	splice_region_variant
chr17	35474176	A	G	3202	393	0.29771	10	69,198,43,83	MODIFIER	NONE	3_prime_UTR_variant	H2-Q10	c.*90A>G
chr17	35474180	G	T	3118	376	0.303191	11	59,198,38,81	MODIFIER	NONE	3_prime_UTR_variant	H2-Q10	c.*94G>T
chr17	35474182	G	A	3116	366	0.303279	8	53,197,33,82	MODIFIER	NONE	3_prime_UTR_variant	H2-Q10	c.*96G>A
chr17	35474200	T	C	1957	276	0.264493	0	32,168,11,65	MODIFIER	NONE	3_prime_UTR_variant	H2-Q10	c.*114T>C
chr17	35474235	G	T	523	136	0.161765	0	9,104,2,21	MODIFIER	NONE	3_prime_UTR_variant	H2-Q10	c.*149G>T
chr17	35474248	T	C	321	110	0.136364	0	4,91,0,15	MODIFIER	NONE	3_prime_UTR_variant	H2-Q10	c.*162T>C
chr17	35474283	T	A	88	51	0.078431	0	3,44,0,4	MODIFIER	NONE	3_prime_UTR_variant	H2-Q10	c.*197T>A
chr17	35509078	G	C	2479	71	0.943662	0	0,0,50,21	MODIFIER	MODIFIER	MODIFIER	MODIFIER	MODIFIER
chr17	35509284	G	A	2371	70	0.928571	0	0,0,27,43	MODIFIER	MODIFIER	MODIFIER	MODIFIER	MODIFIER
chr17	35509288	C	T	2382	69	0.927536	0	0,0,26,43	MODIFIER	MODIFIER	MODIFIER	MODIFIER	MODIFIER
chr17	35509327	G	A	2324	67	0.940298	0	0,0,36,31	MODIFIER	MODIFIER	MODIFIER	MODIFIER	MODIFIER
chr17	35509597	A	C	2021	62	0.903226	5	1,0,16,45	MODIFIER	MODIFIER	MODIFIER	MODIFIER	MODIFIER
chr17	35509924	C	T	2233	62	0.983871	0	0,0,46,16	MODIFIER	MODIFIER	MODIFIER	MODIFIER	MODIFIER
chr17	35509935	T	C	2386	70	0.942857	5	0,1,51,18	MODIFIER	MODIFIER	MODIFIER	MODIFIER	MODIFIER
chr17	35513125	G	A	7528	207	0.990338	0	0,0,127,80	MODIFIER	MODIFIER	MODIFIER	MODIFIER	MODIFIER
chr17	35514557	A	G	2450	70	0.957143	0	0,0,32,38	LOW	LOW	LOW	MODIFIER	MODIFIER
chr17	35524946	A	G	3322	104	0.875	0	0,0,70,34	MODIFIER	NONE	intron_variant	Cchcr1	c.835-31A>G
chr17	35525166	A	G	2630	88	0.829545	0	0,0,81,7	MODIFIER	NONE	intron_variant	Cchcr1	c.945+79A>G
chr17	35525240	T	C	10522	302	0.950331	0	0,0,185,117	MODIFIER	NONE	intron_variant	Cchcr1	c.946-20T>C
chr17	35525337	A	G	8649	251	0.944223	0	0,0,92,159	LOW	NONE	synonymous_variant	Cchcr1	c.1023A>G
chr17	35528002	A	G	2095	62	0.903226	0	0,0,58,4	MODIFIER	NONE	intron_variant	Cchcr1	c.1314-67A>G
chr17	35528003	T	C	2170	63	0.936508	0	0,0,58,5	MODIFIER	NONE	intron_variant	Cchcr1	c.1314-66T>C
chr17	35528044	A	G	4750	145	0.910345	0	0,0,98,47	MODIFIER	NONE	intron_variant	Cchcr1	c.1314-25A>G
chr17	35528244	T	C	4040	117	0.940171	0	0,0,71,45	MODIFIER	MODIFIER	NONE	NONE	upstream_gene_variant
chr17	35528275	C	T	5733	162	0.969136	0	0,0,102,60	MODIFIER	MODIFIER	NONE	NONE	upstream_gene_variant
chr17	35528411	A	G	3048	108	0.805556	0	0,0,48,60	MODIFIER	MODIFIER	NONE	NONE	upstream_gene_variant
chr17	35528412	A	G	3166	106	0.839623	0	0,0,48,58	MODIFIER	MODIFIER	NONE	NONE	upstream_gene_variant
chr17	35528486	C	T	2036	61	0.918033	0	0,0,11,50	MODIFIER	MODIFIER	NONE	NONE	upstream_gene_variant
chr17	35528493	G	T	1993	56	0.964286	0	0,0,10,46	MODIFIER	MODIFIER	NONE	NONE	upstream_gene_variant
chr17	35528645	T	C	2395	74	0.878378	0	0,0,40,34	LOW	MODIFIER	NONE	NONE	synonymous_variant
chr17	35528720	T	C	2088	59	0.966102	0	0,0,26,33	MODIFIER	MODIFIER	NONE	NONE	upstream_gene_variant
chr17	35528765	G	A	1972	57	0.947368	0	0,0,32,25	MODIFIER	MODIFIER	NONE	NONE	upstream_gene_variant
chr17	35529013	T	C	4281	134	0.895522	0	0,0,66,68	MODIFIER	MODIFIER	NONE	NONE	upstream_gene_variant
chr17	35529055	G	A	3890	116	0.913793	0	0,0,44,72	LOW	MODIFIER	NONE	NONE	synonymous_variant
chr17	35529127	A	G	2692	76	0.986842	0	0,0,20,56	LOW	MODIFIER	NONE	NONE	synonymous_variant
chr17	35529160	G	A	1912	56	0.982143	0	0,0,9,47	MODIFIER	MODIFIER	NONE	NONE	upstream_gene_variant
chr17	35530170	G	A	2685	75	0.973333	0	0,0,38,37	LOW	MODIFIER	NONE	NONE	synonymous_variant
chr17	35530676	C	T	3773	113	0.929204	0	0,0,62,51	MODIFIER	MODIFIER	NONE	NONE	upstream_gene_variant
chr17	35534693	T	C	2470	70	0.942857	0	0,0,10,60	MODIFIER	MODIFIER	MODIFIER	NONE	NONE
chr17	35552212	T	G	1793	54	0.907407	0	0,0,32,22	LOW	NONE	synonymous_variant	Cdsn	c.12T>G
chr17	35552214	G	A	1810	52	0.942308	0	0,0,30,22	MODERATE	NONE	missense_variant	Cdsn	c.14G>A
chr17	35554692	A	G	3725	113	0.920354	0	0,0,75,38	LOW	NONE	synonymous_variant	Cdsn	c.117A>G
chr17	35554960	T	A	3180	98	0.908163	0	1,0,48,49	MODERATE	NONE	missense_variant	Cdsn	c.385T>A
chr17	35554968	C	T	210	89	0.11236	18	41,35,2,11	LOW	NONE	synonymous_variant	Cdsn	c.393C>T
chr17	35554971	C	T	303	88	0.159091	15	38,35,3,12	LOW	NONE	synonymous_variant	Cdsn	c.396C>T
chr17	35554972	G	A	2677	88	0.875	0	1,1,40,46	MODERATE	NONE	missense_variant	Cdsn	c.397G>A
chr17	35554981	T	A	1999	80	0.775	13	3,12,33,32	MODERATE	NONE	missense_variant	Cdsn	c.406T>A
chr17	35554989	C	T	1168	61	0.655738	13	3,14,22,22	LOW	NONE	synonymous_variant	Cdsn	c.414C>T
chr17	35554992	C	T	1088	59	0.627119	13	3,14,20,22	LOW	NONE	synonymous_variant	Cdsn	c.417C>T
chr17	35554993	G	A	1209	60	0.683333	11	3,13,20,24	MODERATE	NONE	missense_variant	Cdsn	c.418G>A
chr17	35555013	C	T	381	51	0.313726	18	17,18,2,14	LOW	NONE	synonymous_variant	Cdsn	c.438C>T
chr17	35555082	T	C	1625	58	0.844828	4	0,1,38,19	LOW	NONE	synonymous_variant	Cdsn	c.507T>C
chr17	35555097	T	C	2351	73	0.90411	0	0,0,50,23	LOW	NONE	synonymous_variant	Cdsn	c.522T>C
chr17	35555394	T	C	6295	177	0.960452	0	0,0,73,104	LOW	NONE	synonymous_variant	Cdsn	c.819T>C
chr17	35555427	G	A	5041	151	0.940397	0	0,0,66,85	LOW	NONE	synonymous_variant	Cdsn	c.852G>A
chr17	35555774	C	T	7887	236	0.923729	0	0,0,78,158	MODERATE	NONE	missense_variant	Cdsn	c.1199C>T
chr17	35555911	C	T	4869	145	0.917241	0	0,0,87,58	MODERATE	NONE	missense_variant	Cdsn	c.1336C>T
chr17	35555922	T	G	5094	152	0.940789	0	0,0,93,57	LOW	NONE	synonymous_variant	Cdsn	c.1347T>G
chr17	35556004	G	A	7562	228	0.921053	0	0,0,120,107	MODERATE	NONE	missense_variant	Cdsn	c.1429G>A
chr17	35556057	G	A	8939	273	0.89011	0	0,0,138,135	LOW	NONE	synonymous_variant	Cdsn	c.1482G>A
chr17	35556189	A	G	3606	103	0.951456	0	0,0,16,87	LOW	NONE	synonymous_variant	Cdsn	c.1614A>G
chr17	35561965	G	C	4785	142	0.964789	0	0,0,41,101	MODIFIER	MODIFIER	NONE	NONE	downstream_gene_variant
chr17	35567922	A	G	5717	164	0.963415	0	0,0,57,107	LOW	NONE	synonymous_variant	2300002M23Rik	c.156A>G
chr17	35568196	C	T	4280	124	0.943548	0	0,0,64,60	MODERATE	NONE	missense_variant	2300002M23Rik	c.430C>T
chr17	35568215	T	C	4282	123	0.95935	0	0,0,55,68	MODERATE	NONE	missense_variant	2300002M23Rik	c.449T>C
chr17	35568219	G	A	3818	115	0.904348	0	0,0,50,65	LOW	NONE	synonymous_variant	2300002M23Rik	c.453G>A
chr17	35568604	A	C	3169	98	0.897959	0	0,0,58,39	MODERATE	NONE	missense_variant	2300002M23Rik	c.838A>C
chr17	35636887	A	G	4283	120	0.966667	0	0,0,56,64	LOW	NONE	synonymous_variant	Dpcr1	c.1449T>C
chr17	35636925	G	C	3593	106	0.971698	0	0,0,50,56	MODERATE	NONE	missense_variant	Dpcr1	c.1411C>G
chr17	35637329	CCCCA	C	112	61	0.081967	4	52,4,4,1	MODIFIER	NONE	intron_variant	Dpcr1	c.1350+23_1350+26delTGGG
chr17	35637330	CCCA	C	1273	64	0.625	3	20,4,37,3	MODIFIER	NONE	intron_variant	Dpcr1	c.1350+23_1350+25delTGG
chr17	35637340	G	A	1298	67	0.567164	0	0,0,47,19	MODIFIER	NONE	intron_variant	Dpcr1	c.1350+16C>T
chr17	35637365	C	T	2799	92	0.847826	0	0,0,56,36	LOW	NONE	synonymous_variant	Dpcr1	c.1341G>A
chr17	35637401	A	G	3687	110	0.909091	0	0,0,61,49	LOW	NONE	synonymous_variant	Dpcr1	c.1305T>C
chr17	35637455	C	T	5483	160	0.94375	0	0,0,107,53	LOW	NONE	synonymous_variant	Dpcr1	c.1251G>A
chr17	35637488	G	A	7364	211	0.957346	0	0,0,138,73	LOW	NONE	synonymous_variant	Dpcr1	c.1218C>T
chr17	35637535	T	C	9432	273	0.941392	0	0,0,161,112	MODERATE	NONE	missense_variant	Dpcr1	c.1171A>G
chr17	35637665	T	C	13360	378	0.957672	0	0,0,180,198	LOW	NONE	synonymous_variant	Dpcr1	c.1041A>G
chr17	35637719	C	T	10908	317	0.936909	0	0,0,131,184	LOW	NONE	synonymous_variant	Dpcr1	c.987G>A
chr17	35637728	G	A	11034	321	0.943925	0	0,0,138,183	LOW	NONE	synonymous_variant	Dpcr1	c.978C>T
chr17	35637920	G	A	4505	131	0.931298	0	0,0,69,62	LOW	NONE	synonymous_variant	Dpcr1	c.786C>T
chr17	35638167	A	G	4021	115	0.965217	0	0,0,50,65	MODERATE	NONE	missense_variant	Dpcr1	c.539T>C
chr17	35638276	T	C	6217	181	0.944751	0	0,0,114,67	MODERATE	NONE	missense_variant	Dpcr1	c.430A>G
chr17	35638331	A	G	8420	244	0.946721	0	0,0,138,106	LOW	NONE	synonymous_variant	Dpcr1	c.375T>C
chr17	35643698	T	C	1878	53	0.962264	0	0,0,14,39	MODIFIER	MODIFIER	NONE	NONE	upstream_gene_variant
chr17	35649806	G	C	2093	63	0.904762	0	0,0,48,15	MODIFIER	NONE	5_prime_UTR_variant	Sfta2	c.-62G>C
chr17	35649811	G	A	2381	71	0.915493	0	0,0,52,19	MODIFIER	NONE	5_prime_UTR_variant	Sfta2	c.-57G>A
chr17	35649944	A	C	2576	75	0.96	0	0,0,20,55	MODIFIER	NONE	intron_variant	Sfta2	c.58+19A>C
chr17	35650054	G	A	2280	70	0.914286	0	0,0,64,6	MODIFIER	NONE	intron_variant	Sfta2	c.59-88G>A
chr17	35650209	T	C	8911	256	0.949219	0	0,0,91,164	LOW	NONE	synonymous_variant	Sfta2	c.126T>C
chr17	35650519	T	C	3237	96	0.927083	0	0,0,2,93	MODIFIER	NONE	3_prime_UTR_variant	Sfta2	c.*62T>C
chr17	35656510	T	C	2021	57	0.982456	0	0,0,49,8	MODIFIER	NONE	3_prime_UTR_variant	Vars2	c.*47A>G
chr17	35656537	C	G	3139	92	0.934783	0	0,0,71,21	MODIFIER	NONE	3_prime_UTR_variant	Vars2	c.*20G>C
chr17	35656908	C	CCCTCCTCCTCCTCCCCCT	206	89	0.078652	0	29,54,2,5	MODIFIER	NONE	intron_variant	Vars2	c.2964+41_2964+42insAGGGGGAGGAGGAGGAGG
chr17	35656991	T	C	4335	123	0.951219	0	0,0,57,66	MODERATE	NONE	missense_variant	Vars2	c.2923A>G
chr17	35657103	T	C	2910	84	0.952381	0	1,0,53,30	LOW	NONE	synonymous_variant	Vars2	c.2811A>G
chr17	35657177	G	A	5722	163	0.96319	0	0,0,122,41	MODIFIER	NONE	intron_variant	Vars2	c.2788+30C>T
chr17	35657183	G	C	5604	165	0.921212	0	0,0,123,42	MODIFIER	NONE	intron_variant	Vars2	c.2788+24C>G
chr17	35657301	T	C	10139	294	0.94898	0	0,0,113,181	LOW	NONE	synonymous_variant	Vars2	c.2694A>G
chr17	35657308	C	T	8917	268	0.914179	0	0,0,94,174	MODERATE	NONE	missense_variant	Vars2	c.2687G>A
chr17	35658143	T	C	1744	54	0.888889	0	0,0,50,4	MODERATE	NONE	missense_variant	Vars2	c.2665A>G
chr17	35659084	C	T	1809	55	0.909091	0	0,0,33,22	LOW	NONE	synonymous_variant	Vars2	c.2412G>A
chr17	35659207	G	A	2078	64	0.875	0	0,0,35,29	MODIFIER	NONE	intron_variant	Vars2	c.2317-28C>T
chr17	35659210	A	G	2080	63	0.888889	0	0,0,34,29	MODIFIER	NONE	intron_variant	Vars2	c.2317-31T>C
chr17	35659221	CTG	C	83	49	0.428571	4	17,12,9,12	MODIFIER	NONE	intron_variant	Vars2	c.2316+39_2316+40delCA
chr17	35659239	C	T	2421	72	0.930556	0	0,0,40,32	MODIFIER	NONE	intron_variant	Vars2	c.2316+23G>A
chr17	35659251	T	C	2558	72	0.972222	0	0,0,40,32	MODIFIER	NONE	intron_variant	Vars2	c.2316+11A>G
chr17	35659455	C	T	2684	75	0.973333	0	0,0,32,43	MODIFIER	NONE	intron_variant	Vars2	c.2188+20G>A
chr17	35659591	G	A	4193	127	0.913386	0	0,0,88,38	MODIFIER	NONE	intron_variant	Vars2	c.2110-38C>T
chr17	35659752	G	T	12323	352	0.954545	0	0,0,215,137	MODIFIER	NONE	intron_variant	Vars2	c.2041-32C>A
chr17	35659790	C	T	15332	446	0.934978	0	1,0,227,217	MODIFIER	NONE	intron_variant	Vars2	c.2040+10G>A
chr17	35659912	C	A	9613	291	0.920962	0	0,0,79,212	LOW	NONE	splice_region_variant&intron_variant	Vars2	c.1936-8G>T
chr17	35659926	C	T	7684	235	0.902128	0	0,0,60,174	MODIFIER	NONE	intron_variant	Vars2	c.1936-22G>A
chr17	35659944	G	A	6190	182	0.934066	0	0,0,42,140	MODIFIER	NONE	intron_variant	Vars2	c.1936-40C>T
chr17	35659995	A	C	4362	128	0.929688	0	0,0,45,83	LOW	NONE	splice_region_variant&intron_variant	Vars2	c.1935+7T>G
chr17	35660050	G	T	2630	84	0.869048	0	0,0,36,48	LOW	NONE	synonymous_variant	Vars2	c.1887C>A
chr17	35660111	T	C	2654	79	0.949367	0	0,0,41,38	MODERATE	NONE	missense_variant	Vars2	c.1826A>G
chr17	35660209	G	C	5835	173	0.947977	0	0,0,100,73	LOW	NONE	splice_region_variant&intron_variant	Vars2	c.1809+5C>G
chr17	35660456	C	T	26829	754	0.960212	0	0,0,387,367	LOW	NONE	synonymous_variant	Vars2	c.1686G>A
chr17	35660545	T	C	12956	375	0.973333	0	0,0,86,289	MODIFIER	NONE	intron_variant	Vars2	c.1633-36A>G
chr17	35660555	TCGG	T	1118	214	0.929907	30	26,47,32,167	MODIFIER	NONE	intron_variant	Vars2	c.1633-49_1633-47delCCG
chr17	35660603	G	A	5586	159	0.968553	0	0,0,51,108	MODIFIER	NONE	intron_variant	Vars2	c.1633-94C>T
chr17	35660669	T	A	6751	191	0.968586	0	0,0,127,64	MODIFIER	NONE	intron_variant	Vars2	c.1632+55A>T
chr17	35660860	T	C	4229	124	0.959677	0	0,0,26,98	MODIFIER	NONE	intron_variant	Vars2	c.1556+16A>G
chr17	35661499	C	T	1587	56	0.803571	0	1,0,48,7	MODIFIER	NONE	intron_variant	Vars2	c.1479+76G>A
chr17	35661585	A	C	6657	199	0.919598	0	0,0,117,82	MODERATE	NONE	missense_variant	Vars2	c.1469T>G
chr17	35661896	G	T	6636	193	0.943005	0	0,0,105,87	LOW	NONE	splice_region_variant&intron_variant	Vars2	c.1397+6C>A
chr17	35661953	T	C	5124	158	0.905063	0	0,0,55,103	MODERATE	NONE	missense_variant	Vars2	c.1346A>G
chr17	35662044	T	C	2408	77	0.87013	0	0,0,32,45	MODIFIER	NONE	intron_variant	Vars2	c.1294-39A>G
chr17	35662184	T	C	4563	129	0.976744	0	0,0,66,63	MODERATE	NONE	missense_variant	Vars2	c.1212A>G
chr17	35662226	T	A	5243	146	0.965753	0	0,0,60,86	LOW	NONE	synonymous_variant	Vars2	c.1170A>T
chr17	35662278	A	C	3580	99	0.969697	0	0,0,26,73	MODIFIER	NONE	intron_variant	Vars2	c.1166-48T>G
chr17	35663047	G	C	4216	120	0.966667	0	0,0,55,65	LOW	MODIFIER	NONE	NONE	synonymous_variant
chr17	35663072	C	T	3743	106	0.962264	0	0,0,37,69	MODERATE	MODIFIER	NONE	NONE	missense_variant
chr17	35663380	AG	A	3202	110	0.936364	0	7,0,97,6	MODIFIER	MODIFIER	NONE	NONE	downstream_gene_variant
chr17	35663397	G	A	5047	163	0.865031	0	0,0,132,31	MODIFIER	MODIFIER	NONE	NONE	downstream_gene_variant
chr17	35663618	T	C	1739	60	0.8	0	0,0,1,57	MODIFIER	MODIFIER	NONE	NONE	downstream_gene_variant
chr17	35664076	T	A	3706	107	0.925234	0	0,0,53,54	MODERATE	MODIFIER	NONE	NONE	missense_variant
chr17	35664077	C	G	3717	108	0.925926	0	0,1,54,53	MODERATE	MODIFIER	NONE	NONE	missense_variant
chr17	35664420	GA	G	2256	62	0.967742	0	2,0,53,7	MODIFIER	MODIFIER	NONE	NONE	downstream_gene_variant
chr17	35664450	C	T	3211	97	0.907216	0	0,0,71,26	MODIFIER	MODIFIER	NONE	NONE	downstream_gene_variant
chr17	35664472	T	C	4195	119	0.94958	0	0,0,79,40	MODIFIER	MODIFIER	NONE	NONE	downstream_gene_variant
chr17	35664595	C	T	5457	158	0.936709	0	0,0,61,97	LOW	MODIFIER	NONE	NONE	synonymous_variant
chr17	35664673	A	G	2631	79	0.924051	0	0,0,27,52	MODIFIER	MODIFIER	NONE	NONE	downstream_gene_variant
chr17	35664726	C	CA	764	50	0.78	0	5,6,19,20	MODIFIER	MODIFIER	NONE	NONE	downstream_gene_variant
chr17	35664737	G	C	1566	54	0.888889	0	0,0,29,25	MODIFIER	MODIFIER	NONE	NONE	downstream_gene_variant
chr17	35664753	T	A	1964	60	0.916667	0	0,0,31,29	MODIFIER	MODIFIER	NONE	NONE	downstream_gene_variant
chr17	35664822	A	G	5008	139	0.964029	0	0,0,80,59	LOW	MODIFIER	NONE	NONE	synonymous_variant
chr17	35664831	T	C	5015	145	0.944828	0	0,0,82,63	LOW	MODIFIER	NONE	NONE	synonymous_variant
chr17	35664917	C	T	1747	55	0.890909	0	0,0,6,49	MODIFIER	MODIFIER	NONE	NONE	downstream_gene_variant
chr17	35665848	C	T	20312	617	0.904376	0	0,0,254,363	LOW	MODIFIER	NONE	NONE	synonymous_variant
chr17	35665880	T	C	17832	513	0.962963	0	0,0,171,342	MODERATE	MODIFIER	NONE	NONE	missense_variant
chr17	35665889	A	G	15523	457	0.932166	3	1,1,133,322	LOW	MODIFIER	NONE	NONE	splice_region_variant&intron_variant
chr17	35666054	C	T	4675	135	0.948148	0	0,0,39,95	MODIFIER	MODIFIER	NONE	NONE	downstream_gene_variant
chr17	35666941	AGG	A	119	68	0.073529	5	13,50,2,3	MODIFIER	MODIFIER	NONE	NONE	downstream_gene_variant
chr17	35666943	G	T	1769	69	0.84058	0	0,0,14,50	MODIFIER	MODIFIER	NONE	NONE	downstream_gene_variant
chr17	35667104	G	A	2783	85	0.882353	0	0,0,52,33	MODERATE	MODIFIER	NONE	NONE	missense_variant
chr17	35667881	T	C	3132	94	0.925532	0	1,0,66,27	LOW	MODIFIER	NONE	NONE	synonymous_variant
chr17	35668317	C	T	2676	75	1	0	0,0,73,2	MODIFIER	MODIFIER	NONE	NONE	upstream_gene_variant
chr17	35668545	A	G	6727	195	0.964103	0	0,0,77,118	MODIFIER	MODIFIER	NONE	NONE	upstream_gene_variant
chr17	35668604	T	C	6855	192	0.96875	0	0,0,83,109	LOW	MODIFIER	NONE	NONE	splice_region_variant&intron_variant
chr17	35669327	A	G	1688	51	0.921569	0	0,0,27,24	LOW	MODIFIER	NONE	NONE	synonymous_variant
chr17	35669557	G	A	6821	198	0.954545	0	0,0,152,46	MODIFIER	MODIFIER	NONE	NONE	upstream_gene_variant
chr17	35670148	A	G	1709	56	0.857143	0	0,0,27,29	MODIFIER	MODIFIER	NONE	NONE	upstream_gene_variant
chr17	35670229	G	A	2090	59	0.966102	0	0,0,31,28	LOW	MODIFIER	NONE	NONE	synonymous_variant
chr17	35670414	G	A	4768	134	0.962687	0	0,0,56,78	MODERATE	MODIFIER	NONE	NONE	missense_variant
chr17	35670624	G	C	2450	71	0.957747	0	0,0,48,23	MODIFIER	MODIFIER	NONE	NONE	upstream_gene_variant
chr17	35670804	A	G	4428	128	0.96875	0	0,0,77,51	MODIFIER	MODIFIER	NONE	NONE	upstream_gene_variant
chr17	35670838	G	A	5215	153	0.921569	0	0,0,90,63	MODIFIER	MODIFIER	NONE	NONE	upstream_gene_variant
chr17	35671243	T	C	2927	84	0.952381	0	0,0,49,35	LOW	MODIFIER	NONE	NONE	synonymous_variant
chr17	35672620	A	C	2062	60	0.95	0	0,0,52,8	MODIFIER	NONE	intron_variant	Gtf2h4	c.140+66T>G
chr17	35672665	T	C	3787	111	0.954955	0	0,0,79,32	MODIFIER	NONE	intron_variant	Gtf2h4	c.140+21A>G
chr17	35672763	C	T	5781	163	0.969325	0	0,0,89,74	LOW	NONE	synonymous_variant	Gtf2h4	c.63G>A
chr17	35672811	C	A	7444	214	0.957944	0	0,0,113,101	LOW	NONE	synonymous_variant	Gtf2h4	c.15G>T
chr17	35682498	G	T	4469	135	0.896296	0	0,0,78,56	LOW	LOW	LOW	LOW	NONE
chr17	35682615	G	A	9761	296	0.898649	0	0,0,165,131	MODIFIER	MODIFIER	MODIFIER	MODIFIER	NONE
chr17	35683524	G	A	6973	208	0.913462	0	0,0,117,91	LOW	LOW	LOW	LOW	NONE
chr17	35683694	C	T	193	119	0.689076	3	5,24,24,66	MODIFIER	MODIFIER	MODIFIER	MODIFIER	NONE
chr17	35683697	T	TCACGGA	207	107	0.504673	2	15,42,11,43	MODIFIER	MODIFIER	MODIFIER	MODIFIER	NONE
chr17	35685154	A	G	3129	88	0.965909	0	0,0,36,52	MODIFIER	MODIFIER	MODIFIER	MODIFIER	NONE
chr17	35685182	A	G	1984	58	0.965517	0	0,0,20,38	MODIFIER	MODIFIER	MODIFIER	MODIFIER	NONE
chr17	35685183	T	G	1971	57	0.964912	0	0,0,20,37	MODIFIER	MODIFIER	MODIFIER	MODIFIER	NONE
chr17	35685417	G	A	3902	114	0.938596	0	0,0,55,59	LOW	LOW	LOW	LOW	NONE
chr17	35685462	T	C	3234	102	0.901961	0	0,0,49,53	LOW	LOW	LOW	LOW	NONE
chr17	35687121	GC	G	2089	66	0.954545	0	2,1,38,25	MODIFIER	MODIFIER	MODIFIER	MODIFIER	NONE
chr17	35687200	C	T	2353	75	0.88	0	0,0,36,38	LOW	LOW	LOW	LOW	NONE
chr17	35687308	A	G	2545	70	0.985714	0	0,0,25,45	LOW	LOW	LOW	LOW	NONE
chr17	35688584	G	A	3493	105	0.933333	0	0,0,73,32	LOW	LOW	LOW	LOW	NONE
chr17	35688723	A	ACG	4968	142	0.978873	1	5,6,55,84	MODIFIER	MODIFIER	MODIFIER	MODIFIER	NONE
chr17	35821994	C	A	2276	68	0.897059	0	0,0,39,29	MODIFIER	MODIFIER	NONE	NONE	upstream_gene_variant
chr17	35824090	A	T	4929	136	0.992647	0	0,0,108,28	MODIFIER	MODIFIER	NONE	NONE	downstream_gene_variant
chr17	35824240	CCT	C	268	409	0.026895	6	234,166,9,2	MODIFIER	MODIFIER	NONE	NONE	downstream_gene_variant
chr17	35824284	C	T	4283	521	0.297505	1	183,177,78,83	MODERATE	MODIFIER	NONE	NONE	missense_variant
chr17	35838119	T	A	1107	58	0.586207	2	2,22,1,33	MODIFIER	MODIFIER	NONE	NONE	5_prime_UTR_variant
chr17	35846002	C	T	9148	264	0.958333	0	0,0,84,180	LOW	NONE	synonymous_variant	Mdc1	c.300C>T
chr17	35847359	C	T	2223	64	0.953125	0	0,0,41,23	LOW	NONE	synonymous_variant	Mdc1	c.630C>T
chr17	35852527	C	T	4051	119	0.966387	0	0,0,55,64	MODERATE	NONE	missense_variant	Mdc1	c.2966C>T
chr17	35854817	A	G	3935	109	0.990826	0	0,0,76,33	MODIFIER	NONE	intron_variant	Mdc1	c.4723-39A>G
chr17	35864361	C	T	8315	245	0.934694	0	0,0,41,204	MODIFIER	MODIFIER	MODIFIER	MODIFIER	MODIFIER
chr17	35873642	T	C	1639	50	0.9	0	0,0,45,5	MODIFIER	MODIFIER	MODIFIER	NONE	NONE
chr17	35884145	C	T	8135	245	0.930612	0	0,0,104,141	MODIFIER	NONE	intron_variant	Dhx16	c.1553+10C>T
chr17	35889595	A	C	2342	66	0.954545	0	0,0,17,49	LOW	MODIFIER	NONE	NONE	synonymous_variant
chr17	35893020	T	C	3406	103	0.932039	0	0,0,53,50	MODIFIER	MODIFIER	MODIFIER	NONE	NONE
chr17	35895954	T	C	2560	77	0.909091	0	0,0,29,48	MODERATE	MODIFIER	MODIFIER	MODIFIER	MODIFIER
chr17	35909134	G	A	7377	220	0.909091	0	0,1,93,126	MODERATE	MODERATE	MODERATE	MODIFIER	NONE
chr17	35914650	A	T	2650	74	0.986486	0	0,0,47,27	MODIFIER	MODIFIER	MODIFIER	MODIFIER	MODIFIER
chr17	35924973	C	CTCTT	83	66	0.075758	0	5,56,0,5	MODIFIER	NONE	intron_variant	Ppp1r10	c.382+64_382+65insTCTT
chr17	35924977	C	T	225	65	0.4	0	2,33,2,28	MODIFIER	NONE	intron_variant	Ppp1r10	c.382+68C>T
chr17	35924983	T	C	509	54	0.759259	0	0,8,3,42	MODIFIER	NONE	intron_variant	Ppp1r10	c.382+74T>C
chr17	35926959	T	C	2899	84	0.952381	0	0,0,59,25	MODIFIER	NONE	intron_variant	Ppp1r10	c.741-15T>C
chr17	35928012	T	TGA	2000	61	0.868852	6	5,2,21,32	LOW	NONE	splice_region_variant&intron_variant	Ppp1r10	c.954+2_954+3insGA
chr17	35930859	G	A	269	87	0.137931	9	36,39,9,3	MODERATE	NONE	missense_variant	Ppp1r10	c.2525G>A
chr17	35930946	AG	A	283	76	0.157895	4	34,30,4,8	MODIFIER	NONE	intron_variant	Ppp1r10	c.2557+56delG
chr17	35930972	T	A	227	61	0.147541	4	28,22,4,7	MODIFIER	NONE	intron_variant	Ppp1r10	c.2557+81T>A
chr17	35931016	A	C	907	101	0.326733	11	49,17,32,3	MODIFIER	NONE	intron_variant	Ppp1r10	c.2557+125A>C
chr17	35931026	T	C	1130	107	0.373832	10	52,13,39,3	MODIFIER	NONE	intron_variant	Ppp1r10	c.2558-123T>C
chr17	35931085	T	C	1351	246	0.219512	35	147,42,29,27	MODIFIER	NONE	intron_variant	Ppp1r10	c.2558-64T>C
chr17	35935845	T	C	5174	149	0.946309	0	0,0,66,83	MODIFIER	MODIFIER	NONE	NONE	downstream_gene_variant
chr17	35952132	A	C	5337	165	0.957576	0	0,0,146,18	MODIFIER	MODIFIER	NONE	NONE	downstream_gene_variant
chr17	35963189	GTCC	G	1993	67	0.776119	1	10,5,32,20	MODERATE	MODIFIER	NONE	NONE	disruptive_inframe_deletion
chr17	35963419	G	A	3013	86	0.976744	0	0,0,32,54	MODIFIER	MODIFIER	NONE	NONE	upstream_gene_variant
chr17	35964216	A	G	4672	138	0.927536	0	0,0,119,19	MODIFIER	MODIFIER	NONE	NONE	upstream_gene_variant
chr17	35964231	G	T	6383	191	0.91623	0	0,0,150,41	MODIFIER	MODIFIER	NONE	NONE	upstream_gene_variant
chr17	35981052	T	C	2088	58	0.965517	0	0,0,37,21	MODIFIER	MODIFIER	MODIFIER	MODIFIER	MODIFIER
chr17	36014739	C	G	5254	150	0.96	0	0,0,89,61	MODIFIER	MODIFIER	NONE	NONE	intron_variant
chr17	36030289	A	G	1263	147	0.319728	0	67,30,34,16	MODIFIER	MODIFIER	NONE	NONE	intron_variant
chr17	36030296	G	A	1195	145	0.303448	0	69,31,32,13	MODIFIER	MODIFIER	NONE	NONE	intron_variant
chr17	36030309	T	C	1188	158	0.291139	2	68,41,33,16	MODIFIER	MODIFIER	NONE	NONE	intron_variant
chr17	36030357	T	C	572	186	0.145161	10	89,65,13,19	MODIFIER	MODIFIER	NONE	NONE	intron_variant
chr17	36030363	G	A	707	187	0.160428	3	89,66,16,16	LOW	MODIFIER	NONE	NONE	splice_region_variant&intron_variant
chr17	36030389	A	T	765	208	0.153846	2	90,83,16,19	MODERATE	MODIFIER	NONE	NONE	missense_variant
chr17	36030424	G	A	788	217	0.152074	3	103,79,17,18	MODIFIER	MODIFIER	NONE	NONE	intron_variant
chr17	36030430	A	G	919	219	0.178082	1	105,74,22,18	MODIFIER	MODIFIER	NONE	NONE	intron_variant
chr17	36030444	T	A	1123	229	0.196507	2	109,72,26,22	MODIFIER	MODIFIER	NONE	NONE	intron_variant
chr17	36030448	G	A	1167	225	0.204444	1	106,71,27,21	MODIFIER	MODIFIER	NONE	NONE	intron_variant
chr17	36030455	C	G	1182	226	0.207965	1	107,67,30,21	MODIFIER	MODIFIER	NONE	NONE	intron_variant
chr17	36030486	C	T	1715	266	0.24812	1	139,56,48,23	MODIFIER	MODIFIER	NONE	NONE	intron_variant
chr17	36030505	A	G	2534	344	0.281977	0	187,58,77,22	MODIFIER	MODIFIER	NONE	NONE	intron_variant
chr17	36030515	T	A	2493	381	0.251969	0	214,64,79,23	MODIFIER	MODIFIER	NONE	NONE	intron_variant
chr17	36030517	A	T	2561	406	0.253695	0	229,64,85,25	MODIFIER	MODIFIER	NONE	NONE	intron_variant
chr17	36030532	C	T	3036	488	0.239754	5	292,71,94,30	MODIFIER	MODIFIER	NONE	NONE	intron_variant
chr17	36030536	A	T	3231	532	0.242481	3	314,81,105,32	MODIFIER	MODIFIER	NONE	NONE	intron_variant
chr17	36030544	G	A	218	611	0.027823	17	446,128,19,0	MODIFIER	MODIFIER	NONE	NONE	intron_variant
chr17	36030544	G	T	218	611	0.027823	0	446,128,14,4	MODIFIER	MODIFIER	NONE	NONE	intron_variant
chr17	36030549	G	A	2642	794	0.148615	18	543,125,90,36	MODIFIER	MODIFIER	NONE	NONE	intron_variant
chr17	36030553	A	G	978	842	0.066508	31	609,174,56,3	MODIFIER	MODIFIER	NONE	NONE	intron_variant
chr17	36030558	C	A	3399	903	0.160576	30	553,183,144,22	MODIFIER	MODIFIER	NONE	NONE	intron_variant
chr17	36030559	A	T	3505	920	0.16413	29	564,187,146,23	MODIFIER	MODIFIER	NONE	NONE	intron_variant
chr17	36030574	C	A	2947	1136	0.122359	22	730,261,122,23	LOW	MODIFIER	NONE	NONE	splice_region_variant&intron_variant
chr17	36030575	T	C	2171	1141	0.09553	32	785,244,68,44	LOW	MODIFIER	NONE	NONE	splice_region_variant&intron_variant
chr17	36030580	A	G	10424	1202	0.326955	38	468,189,357,82	MODERATE	MODIFIER	NONE	NONE	missense_variant&splice_region_variant
chr17	36030580	A	T	49314	1202	0.084027	16	468,189,63,42	MODERATE	MODIFIER	NONE	NONE	missense_variant&splice_region_variant
chr17	36030584	G	T	7127	1244	0.237138	1	687,253,226,77	MODERATE	MODIFIER	NONE	NONE	missense_variant
chr17	36030589	CTCCTCTTCA	C	1414	1320	0.055303	48	940,313,37,36	MODERATE	MODIFIER	NONE	NONE	disruptive_inframe_deletion
chr17	36030611	C	T	2311	1696	0.074882	6	1052,514,94,36	MODERATE	MODIFIER	NONE	NONE	missense_variant
chr17	36030623	G	A	5913	1769	0.154324	31	744439154142	MODERATE	MODIFIER	NONE	NONE	missense_variant
chr17	36030623	G	T	5666	1769	0.149237	98	744,439,223,47	MODERATE	MODIFIER	NONE	NONE	missense_variant
chr17	36030626	T	C	137	1829	0.009841	16	1121,689,16,2	MODERATE	MODIFIER	NONE	NONE	missense_variant
chr17	36030627	G	T	120	1843	0.008681	4	1126,695,16,6	LOW	MODIFIER	NONE	NONE	synonymous_variant
chr17	36030628	A	G	5757	1858	0.144779	38	998580143137	MODERATE	MODIFIER	NONE	NONE	missense_variant
chr17	36030629	T	C	16849	1864	0.341202	94	795404342323	MODERATE	MODIFIER	NONE	NONE	missense_variant
chr17	36030632	C	G	5670	1927	0.138038	37	1016628140142	MODERATE	MODIFIER	NONE	NONE	missense_variant
chr17	36030649	A	G	5677	2157	0.127028	1	1021851151133	MODERATE	MODIFIER	NONE	NONE	missense_variant
chr17	36030653	C	A	153	2161	0.008792	32	1145,995,3,17	MODERATE	MODIFIER	NONE	NONE	missense_variant
chr17	36030657	T	A	22429	2137	0.385119	91	728528388487	LOW	MODIFIER	NONE	NONE	synonymous_variant
chr17	36030659	T	C	3103	2124	0.080038	138	971,976,139,36	MODERATE	MODIFIER	NONE	NONE	missense_variant
chr17	36030665	CCA	C	171	1965	0.020356	108	1074,1000,1,39	HIGH	MODIFIER	NONE	NONE	frameshift_variant
chr17	36030669	G	GTGTTAGTC	176	1961	0.020398	99	956,987,1,39	HIGH	MODIFIER	NONE	NONE	frameshift_variant
chr17	36030672	GGAGACA	G	499	1965	0.020356	100	954,980,1,39	MODERATE	MODIFIER	NONE	NONE	disruptive_inframe_deletion
chr17	36030674	A	T	159	1977	0.009105	41	931,941,1,18	MODERATE	MODIFIER	NONE	NONE	missense_variant
chr17	36030675	G	A	4627	1985	0.11335	245	885,782,42,192	LOW	MODIFIER	NONE	NONE	synonymous_variant
chr17	36030676	A	T	3710	1987	0.095118	63	786,904,138,74	MODERATE	MODIFIER	NONE	NONE	missense_variant
chr17	36030678	A	C	2510	1975	0.092658	113	785,955,138,56	LOW	MODIFIER	NONE	NONE	synonymous_variant
chr17	36030679	G	A	972	2020	0.091089	130	779,1044,139,58	MODERATE	MODIFIER	NONE	NONE	missense_variant
chr17	36030698	G	A	4867	1991	0.123556	20	6871045125134	LOW	MODIFIER	NONE	NONE	splice_region_variant&intron_variant
chr17	36030707	G	A	3801	1868	0.107602	10	647,1019,66,136	MODIFIER	MODIFIER	NONE	NONE	intron_variant
chr17	36030709	T	G	3632	1843	0.10255	17	640,1009,58,135	MODIFIER	MODIFIER	NONE	NONE	intron_variant
chr17	36030714	G	A	134	1768	0.00905	32	674,1077,0,17	MODIFIER	MODIFIER	NONE	NONE	intron_variant
chr17	36030723	G	T	3971	1595	0.121003	3	522,863,85,125	MODIFIER	MODIFIER	NONE	NONE	intron_variant
chr17	36030725	G	T	133	1578	0.009506	40	602,955,0,20	MODIFIER	MODIFIER	NONE	NONE	intron_variant
chr17	36030729	GT	G	173	1472	0.01087	21	569,913,1,15	MODIFIER	MODIFIER	NONE	NONE	intron_variant
chr17	36030813	C	T	98	1035	0.008696	27	460,563,0,11	MODIFIER	MODIFIER	NONE	NONE	intron_variant
chr17	36030820	A	G	518	1042	0.03071	26	445,564,23,9	HIGH	MODIFIER	NONE	NONE	splice_donor_variant&intron_variant
chr17	36030859	G	T	618	1016	0.036417	40	432,546,29,9	HIGH	MODIFIER	NONE	NONE	stop_gained
chr17	36030861	A	C	625	1011	0.036597	39	432,535,30,9	MODERATE	MODIFIER	NONE	NONE	missense_variant
chr17	36030878	T	C	94	970	0.009278	32	448,512,10,0	MODERATE	MODIFIER	NONE	NONE	missense_variant
chr17	36030879	A	T	460	971	0.030896	5	449,488,12,20	MODERATE	MODIFIER	NONE	NONE	missense_variant
chr17	36030884	T	A	303	962	0.023909	27	444,492,20,5	MODERATE	MODIFIER	NONE	NONE	missense_variant
chr17	36030904	G	C	803	901	0.056604	1	425,423,25,28	LOW	MODIFIER	NONE	NONE	synonymous_variant
chr17	36031018	G	T	625	730	0.054795	28	290,399,7,34	HIGH	MODIFIER	NONE	NONE	stop_gained
chr17	36031062	A	G	407	598	0.040134	15	197,377,3,21	MODERATE	MODIFIER	NONE	NONE	missense_variant
chr17	36031066	A	G	328	593	0.03204	13	197,377,2,17	LOW	MODIFIER	NONE	NONE	synonymous_variant
chr17	36031073	T	C	269	576	0.027778	17	183,376,1,16	MODERATE	MODIFIER	NONE	NONE	missense_variant
chr17	36031074	G	C	292	563	0.030195	15	175,371,1,16	MODERATE	MODIFIER	NONE	NONE	missense_variant
chr17	36031101	A	G	175	415	0.026506	11	103,300,0,11	LOW	MODIFIER	NONE	NONE	splice_region_variant&intron_variant
chr17	36031733	T	C	811	67	0.41791	2	21,16,19,10	MODERATE	MODIFIER	NONE	NONE	missense_variant
chr17	36031738	T	C	795	69	0.405797	2	22,18,18,11	LOW	MODIFIER	NONE	NONE	synonymous_variant
chr17	36031739	G	T	837	71	0.422535	0	23,18,18,12	MODERATE	MODIFIER	NONE	NONE	missense_variant
chr17	36031759	G	A	1283	93	0.462366	0	25,22,26,20	LOW	MODIFIER	NONE	NONE	synonymous_variant
chr17	36031771	T	A	1307	92	0.478261	1	25,22,26,19	LOW	MODIFIER	NONE	NONE	synonymous_variant
chr17	36031773	T	A	1406	94	0.510638	1	24,21,29,20	MODERATE	MODIFIER	NONE	NONE	missense_variant
chr17	36031778	T	G	1321	95	0.473684	0	27,21,27,20	MODERATE	MODIFIER	NONE	NONE	missense_variant
chr17	36031792	A	G	1365	96	0.479167	0	25,22,28,21	LOW	MODIFIER	NONE	NONE	synonymous_variant
chr17	36032103	C	G	89	69	0.057971	34	58,7,0,4	MODIFIER	MODIFIER	NONE	NONE	intron_variant
chr17	36032145	G	GCAGT	102	127	0.031496	29	103,20,0,4	LOW	MODIFIER	NONE	NONE	splice_region_variant&intron_variant
chr17	36032231	A	G	189	415	0.026506	22	260,141,13,0	MODERATE	MODIFIER	NONE	NONE	missense_variant
chr17	36032241	C	T	203	461	0.02603	25	279,169,13,0	LOW	MODIFIER	NONE	NONE	synonymous_variant
chr17	36032283	A	C	173	501	0.021956	40	236,251,13,0	LOW	MODIFIER	NONE	NONE	synonymous_variant
chr17	36032330	G	C	183	464	0.025862	32	187,265,11,1	MODERATE	MODIFIER	NONE	NONE	missense_variant
chr17	36032336	C	T	309	470	0.038298	25	184,268,14,4	MODERATE	MODIFIER	NONE	NONE	missense_variant
chr17	36032345	AG	A	2204	440	0.184091	93	132,233,60,21	HIGH	MODIFIER	NONE	NONE	frameshift_variant
chr17	36032353	A	G	641	438	0.073059	32	159,247,23,9	MODERATE	MODIFIER	NONE	NONE	missense_variant
chr17	36032354	T	A	565	437	0.066362	34	158,245,24,9	MODERATE	MODIFIER	NONE	NONE	missense_variant
chr17	36032363	G	A	809	435	0.089655	29	143,247,28,17	MODERATE	MODIFIER	NONE	NONE	missense_variant
chr17	36032376	G	A	960	414	0.108696	22	132,231,29,22	LOW	MODIFIER	NONE	NONE	synonymous_variant
chr17	36032398	G	T	2512	361	0.268698	26	75,171,55,60	MODERATE	MODIFIER	NONE	NONE	missense_variant
chr17	36032399	T	G	2739	358	0.290503	28	72,169,55,61	MODERATE	MODIFIER	NONE	NONE	missense_variant
chr17	36032406	C	G	2694	350	0.297143	26	96,143,26,85	LOW	MODIFIER	NONE	NONE	synonymous_variant
chr17	36032408	G	A	958	345	0.127536	8	93,194,25,33	MODERATE	MODIFIER	NONE	NONE	missense_variant
chr17	36032420	G	A	983	294	0.14966	6	71,167,22,34	MODERATE	MODIFIER	NONE	NONE	missense_variant&splice_region_variant
chr17	36032559	CAG	C	1532	104	0.451923	6	37,21,24,23	MODIFIER	MODIFIER	NONE	NONE	intron_variant
chr17	36032646	A	G	1342	128	0.367188	0	31,46,20,31	LOW	MODIFIER	NONE	NONE	synonymous_variant
chr17	36032676	C	T	1145	104	0.394231	0	20,40,13,31	MODIFIER	MODIFIER	NONE	NONE	5_prime_UTR_variant
chr17	36038113	G	GA	2452	169	0.491124	1	53,33,54,29	MODIFIER	MODIFIER	MODIFIER	MODIFIER	NONE
chr17	36038125	A	G	2946	185	0.518919	1	51,35,55,44	MODIFIER	MODIFIER	MODIFIER	MODIFIER	NONE
chr17	36039016	T	C	1787	614	0.138436	17	246,273,58,37	LOW	LOW	MODIFIER	MODIFIER	NONE
chr17	36039023	G	T	2167	608	0.161184	23	235,275,61,37	MODERATE	MODERATE	MODIFIER	MODIFIER	NONE
chr17	36040153	T	C	934	67	0.477612	3	34,0,32,1	MODIFIER	MODIFIER	MODIFIER	MODIFIER	NONE
chr17	36040273	A	G	4622	378	0.410053	1	124,90,98,66	MODERATE	MODERATE	MODIFIER	MODIFIER	NONE
chr17	36040359	A	G	5347	465	0.412903	1	190,74,141,60	MODIFIER	MODIFIER	MODIFIER	MODIFIER	NONE
chr17	36040364	C	T	7784	472	0.533898	0	147,55,196,74	MODIFIER	MODIFIER	MODIFIER	MODIFIER	NONE
chr17	36040465	A	T	15678	1374	0.392285	1	460334328249	MODIFIER	MODIFIER	MODIFIER	MODIFIER	NONE
chr17	36040489	A	G	17781	1517	0.404087	7	457416313328	MODERATE	MODERATE	MODIFIER	MODIFIER	NONE
chr17	36040608	C	T	5384	1043	0.241611	147	414,366,66,197	LOW	LOW	MODIFIER	MODIFIER	NONE
chr17	36040613	G	A	4354	989	0.213347	161	393,358,52,184	MODERATE	MODERATE	MODIFIER	MODIFIER	NONE
chr17	36040664	T	G	932	675	0.093333	40	258,347,13,56	MODERATE	MODERATE	MODIFIER	MODIFIER	NONE
chr17	36040674	G	A	583	653	0.06585	3	240,363,15,30	LOW	LOW	MODIFIER	MODIFIER	NONE
chr17	36040692	A	G	2951	668	0.22006	18	186,327,73,81	LOW	LOW	MODIFIER	MODIFIER	NONE
chr17	36040714	T	G	1396	684	0.115497	109	187,412,59,25	MODERATE	MODERATE	MODIFIER	MODIFIER	NONE
chr17	36040729	C	T	1803	656	0.141768	130	169,391,68,28	MODERATE	MODERATE	MODIFIER	MODIFIER	NONE
chr17	36040730	G	A	2452	654	0.17737	65	213,308,21,103	MODERATE	MODERATE	MODIFIER	MODIFIER	NONE
chr17	36040731	G	T	2580	648	0.186728	61	210,314,21,103	LOW	LOW	MODIFIER	MODIFIER	NONE
chr17	36040749	A	G	1883	632	0.150316	93	135,390,62,45	LOW	LOW	MODIFIER	MODIFIER	NONE
chr17	36040752	G	T	1873	630	0.155556	87	130,387,62,50	MODERATE	MODERATE	MODIFIER	MODIFIER	NONE
chr17	36040757	A	G	91	620	0.014516	14	187,423,0,10	LOW	LOW	MODIFIER	MODIFIER	NONE
chr17	36040877	T	A	971	73	0.452055	3	2,37,0,34	MODIFIER	MODIFIER	MODIFIER	MODIFIER	NONE
chr17	36041586	G	T	5336	383	0.456919	2	90,112,75,106	MODERATE	MODERATE	MODIFIER	MODIFIER	NONE
chr17	36041718	C	T	833	142	0.239437	5	31,77,6,28	MODIFIER	MODIFIER	MODIFIER	MODIFIER	NONE
chr17	36041729	G	C	489	115	0.173913	13	25,69,1,20	MODIFIER	MODIFIER	MODIFIER	MODIFIER	NONE
chr17	36041747	C	G	200	78	0.115385	7	16,53,0,9	MODIFIER	MODIFIER	MODIFIER	MODIFIER	NONE
chr17	36042026	C	A	651	85	0.329412	4	34,19,17,15	MODERATE	MODERATE	MODIFIER	MODIFIER	NONE
chr17	36042130	T	C	1651	77	0.714286	6	3,14,22,38	HIGH	HIGH	MODIFIER	MODIFIER	NONE
chr17	36043227	C	T	2599	186	0.462366	0	29,66,29,62	MODIFIER	MODIFIER	MODIFIER	NONE	NONE
chr17	36043263	GTCTGTCTGTCTCCCT	G	599	95	0.231579	9	16,58,1,21	MODIFIER	MODIFIER	MODIFIER	NONE	NONE
chr17	36043267	GTCTGTCTCCCT	G	632	68	0.323529	7	3,45,4,18	MODIFIER	MODIFIER	MODIFIER	NONE	NONE
chr17	36043271	GTCTCCCT	G	477	62	0.290323	5	5,39,0,18	MODIFIER	MODIFIER	MODIFIER	NONE	NONE
chr17	36056197	A	T	1323	94	0.510638	1	40,4,44,6	MODIFIER	MODIFIER	NONE	NONE	intron_variant
chr17	36056425	T	C	12803	963	0.445483	0	273236244209	MODERATE	MODERATE	NONE	NONE	missense_variant
chr17	36056595	G	A	213	1682	0.012485	38	957,696,22,1	MODERATE	MODIFIER	NONE	NONE	missense_variant
chr17	36056686	C	T	2345	1915	0.106527	56	831,870,68,146	LOW	MODIFIER	NONE	NONE	synonymous_variant
chr17	36056745	C	G	119	1407	0.018479	9	515,866,14,12	MODERATE	MODIFIER	NONE	NONE	missense_variant
chr17	36056782	G	A	102	1270	0.013386	29	447,805,0,17	LOW	MODIFIER	NONE	NONE	synonymous_variant
chr17	36056796	G	A	88	1156	0.012111	21	379,763,0,14	MODERATE	MODIFIER	NONE	NONE	missense_variant
chr17	36056801	G	C	160	1106	0.018083	33	356,717,0,21	MODERATE	MODIFIER	NONE	NONE	missense_variant
chr17	36056802	G	C	214	1091	0.021998	6	339,725,11,14	MODERATE	MODIFIER	NONE	NONE	missense_variant
chr17	36056807	C	T	393	1047	0.035339	4	313,695,9,29	MODERATE	MODIFIER	NONE	NONE	missense_variant
chr17	36056808	G	A	92	1027	0.012658	23	312,692,0,16	MODERATE	MODIFIER	NONE	NONE	missense_variant
chr17	36056809	G	T	97	1019	0.012758	18	303,700,0,14	LOW	MODIFIER	NONE	NONE	synonymous_variant
chr17	36056821	A	T	183	909	0.020902	0	243,647,6,13	MODERATE	MODIFIER	NONE	NONE	missense_variant
chr17	36056827	G	A	88	872	0.012615	0	223,636,3,8	LOW	MODIFIER	NONE	NONE	synonymous_variant
chr17	36065867	C	A	1864	76	0.815789	14	7,5,55,9	MODIFIER	NONE	intergenic_region	Gm6034-H2-Bl	n.36065867C>A
chr17	36065874	CCAAA	C	215	90	0.133333	7	60,18,7,5	MODIFIER	NONE	intergenic_region	Gm6034-H2-Bl	n.36065875_36065878delCAAA
chr17	36065878	A	C	2404	96	0.760417	0	0,0,64,20	MODIFIER	NONE	intergenic_region	Gm6034-H2-Bl	n.36065878A>C
chr17	36065995	T	G	1774	60	0.966667	0	0,0,2,58	MODIFIER	NONE	intergenic_region	Gm6034-H2-Bl	n.36065995T>G
chr17	36080980	A	G	1836	59	0.932203	0	0,0,40,19	MODIFIER	NONE	intron_variant	H2-Bl	c.1027+19T>C
chr17	36081007	C	T	2547	81	0.91358	0	1,0,42,38	MODERATE	NONE	missense_variant	H2-Bl	c.1019G>A
chr17	36081009	G	C	2611	81	0.925926	0	0,0,42,38	MODERATE	NONE	missense_variant	H2-Bl	c.1017C>G
chr17	36081040	T	C	2415	81	0.901235	3	2,0,43,36	MODERATE	NONE	missense_variant	H2-Bl	c.986A>G
chr17	36081275	C	T	2003	93	0.817204	4	9,3,46,35	MODERATE	NONE	missense_variant	H2-Bl	c.877G>A
chr17	36081468	G	A	4116	157	0.904459	7	1,8,53,95	LOW	NONE	synonymous_variant	H2-Bl	c.684C>T
chr17	36081482	G	A	3854	148	0.878378	1	1,5,44,97	MODERATE	NONE	missense_variant	H2-Bl	c.670C>T
chr17	36081489	A	G	4268	144	0.965278	0	0,0,41,103	LOW	NONE	synonymous_variant	H2-Bl	c.663T>C
chr17	36081506	C	T	3685	140	0.892857	3	1,7,39,93	MODERATE	NONE	missense_variant	H2-Bl	c.646G>A
chr17	36083152	AC	A	201	59	0.20339	0	34,13,9,3	MODIFIER	NONE	intron_variant	H2-Bl	c.634+80delG
chr17	36083213	G	T	293	56	0.285714	13	11,26,1,18	MODIFIER	NONE	intron_variant	H2-Bl	c.634+20C>A
chr17	36109632	CTTCATT	C	74	65	0.076923	0	59,1,5,0	MODERATE	NONE	disruptive_inframe_deletion	H2-T-ps	c.978_983delAATGAA
chr17	36109637	T	G	1503	72	0.75	5	8,1,57,1	MODERATE	NONE	missense_variant	H2-T-ps	c.979A>C
chr17	36109638	T	C	1989	81	0.888889	11	1,1,72,2	LOW	NONE	synonymous_variant	H2-T-ps	c.978A>G
chr17	36109652	C	T	2685	237	0.438819	9	108,25,93,11	MODERATE	NONE	missense_variant	H2-T-ps	c.964G>A
chr17	36109656	A	T	2804	238	0.44958	13	104,26,97,11	LOW	NONE	synonymous_variant	H2-T-ps	c.960T>A
chr17	36109657	A	C	2846	242	0.454545	12	104,26,100,12	MODERATE	NONE	missense_variant	H2-T-ps	c.959T>G
chr17	36109660	A	G	132	321	0.040498	1	160,48,11,2	MODERATE	NONE	missense_variant	H2-T-ps	c.956T>C
chr17	36109660	A	T	2095	321	0.299065	1	160,48,80,20	MODERATE	NONE	missense_variant	H2-T-ps	c.956T>A
chr17	36109664	C	T	2957	355	0.349296	3	174,56,100,25	MODERATE	NONE	missense_variant	H2-T-ps	c.952G>A
chr17	36109665	T	G	2866	360	0.327778	5	174,57,100,24	LOW	NONE	synonymous_variant	H2-T-ps	c.951A>C
chr17	36109666	A	G	292	375	0.058667	0	267,80,17,5	MODERATE	NONE	missense_variant	H2-T-ps	c.950T>C
chr17	36109667	T	C	3069	382	0.342932	0	184,58,104,31	MODERATE	NONE	missense_variant	H2-T-ps	c.949A>G
chr17	36109668	C	T	337	484	0.057851	5	329,127,23,5	LOW	NONE	synonymous_variant	H2-T-ps	c.948G>A
chr17	36109669	A	G	479	500	0.066	3	335,131,27,7	MODERATE	NONE	missense_variant	H2-T-ps	c.947T>C
chr17	36109678	A	G	3735	681	0.259912	56	376,119,106,80	MODERATE	NONE	missense_variant	H2-T-ps	c.938T>C
chr17	36109679	G	A	824	698	0.080229	6	443,197,45,13	MODERATE	NONE	missense_variant	H2-T-ps	c.937C>T
chr17	36109687	A	G	369	804	0.038557	39	513,259,30,1	MODERATE	NONE	missense_variant	H2-T-ps	c.929T>C
chr17	36109691	C	A	5471	825	0.29697	22	395173152104	MODERATE	NONE	missense_variant	H2-T-ps	c.925G>T
chr17	36109700	T	G	705	829	0.062726	8	501,272,42,14	MODERATE	NONE	missense_variant	H2-T-ps	c.916A>C
chr17	36109701	T	G	7079	825	0.361212	13	350164189121	LOW	NONE	synonymous_variant	H2-T-ps	c.915A>C
chr17	36109702	A	G	7057	825	0.36	13	350165189121	MODERATE	NONE	missense_variant	H2-T-ps	c.914T>C
chr17	36109704	C	A	383	832	0.063702	13	464,281,42,13	MODERATE	NONE	missense_variant	H2-T-ps	c.912G>T
chr17	36109705	A	G	2590	830	0.191566	57	357,246,131,35	MODERATE	NONE	missense_variant	H2-T-ps	c.911T>C
chr17	36109705	A	T	375	830	0.06506	18	357,246,42,13	MODERATE	NONE	missense_variant	H2-T-ps	c.911T>A
chr17	36109708	T	G	3042	806	0.225806	127	430,178,80,115	MODERATE	NONE	missense_variant	H2-T-ps	c.908A>C
chr17	36109709	T	G	3173	805	0.228571	128	430,178,79,115	MODERATE	NONE	missense_variant	H2-T-ps	c.907A>C
chr17	36109711	G	A	3770	804	0.230099	113	401,179,79,115	MODERATE	NONE	missense_variant	H2-T-ps	c.905C>T
chr17	36109712	A	T	5208	792	0.294192	26	333177135117	MODERATE	NONE	missense_variant	H2-T-ps	c.904T>A
chr17	36109714	A	T	5112	793	0.287516	29	333178133119	MODERATE	NONE	missense_variant	H2-T-ps	c.902T>A
chr17	36109720	G	A	709	868	0.06106	23	408,316,42,13	MODERATE	NONE	missense_variant	H2-T-ps	c.896C>T
chr17	36109724	G	A	6338	892	0.319507	37	382211153146	MODERATE	NONE	missense_variant	H2-T-ps	c.892C>T
chr17	36109728	A	G	1628	900	0.113333	61	438,347,91,23	LOW	NONE	synonymous_variant	H2-T-ps	c.888T>C
chr17	36109729	G	A	2628	903	0.160576	29	420,332,106,45	MODERATE	NONE	missense_variant	H2-T-ps	c.887C>T
chr17	36109736	G	A	340	910	0.035165	9	486,390,24,10	LOW	NONE	splice_region_variant&intron_variant	H2-T-ps	c.884-4C>T
chr17	36109745	G	A	328	874	0.034325	11	443,398,23,10	MODIFIER	NONE	intron_variant	H2-T-ps	c.884-13C>T
chr17	36109747	T	G	315	867	0.033449	15	438,396,24,9	MODIFIER	NONE	intron_variant	H2-T-ps	c.884-15A>C
chr17	36109751	G	A	2380	837	0.174433	38	339,349,99,50	MODIFIER	NONE	intron_variant	H2-T-ps	c.884-19C>T
chr17	36109752	G	A	2867	826	0.20339	97	373,279,52,122	MODIFIER	NONE	intron_variant	H2-T-ps	c.884-20C>T
chr17	36109756	T	A	1838	768	0.145833	120	361,293,22,91	MODIFIER	NONE	intron_variant	H2-T-ps	c.884-24A>T
chr17	36109760	G	A	2103	698	0.180516	18	258,310,75,55	MODIFIER	NONE	intron_variant	H2-T-ps	c.884-28C>T
chr17	36109762	G	T	18045	634	0.929022	5	0,3,286,340	MODIFIER	NONE	intron_variant	H2-T-ps	c.884-30C>A
chr17	36109766	G	A	2595	599	0.228715	55	177,280,87,55	MODIFIER	NONE	intron_variant	H2-T-ps	c.884-34C>T
chr17	36109768	TC	T	181	584	0.030822	1	247,328,9,9	MODIFIER	NONE	intron_variant	H2-T-ps	c.884-37delG
chr17	36109769	C	A	2653	587	0.229983	58	158,266,86,56	MODIFIER	NONE	intron_variant	H2-T-ps	c.884-37G>T
chr17	36109787	T	C	4263	354	0.508475	95	87,76,40,151	MODIFIER	NONE	intron_variant	H2-T-ps	c.884-55A>G
chr17	36109792	A	G	556	339	0.109145	11	99,201,19,20	MODIFIER	NONE	intron_variant	H2-T-ps	c.884-60T>C
chr17	36109798	T	C	3099	334	0.419162	96	33,151,76,73	MODIFIER	NONE	intron_variant	H2-T-ps	c.883+62A>G
chr17	36109801	G	A	720	327	0.137615	10	83,195,21,28	MODIFIER	NONE	intron_variant	H2-T-ps	c.883+59C>T
chr17	36109802	G	A	719	327	0.137615	10	83,195,21,28	MODIFIER	NONE	intron_variant	H2-T-ps	c.883+58C>T
chr17	36109825	C	T	445	257	0.116732	40	66,160,0,31	MODIFIER	NONE	intron_variant	H2-T-ps	c.883+35G>A
chr17	36109826	C	G	373	257	0.120623	37	62,164,0,31	MODIFIER	NONE	intron_variant	H2-T-ps	c.883+34G>C
chr17	36109834	C	G	428	213	0.131455	27	43,141,0,29	MODIFIER	NONE	intron_variant	H2-T-ps	c.883+26G>C
chr17	36109837	A	C	5573	199	0.959799	0	0,0,36,158	MODIFIER	NONE	intron_variant	H2-T-ps	c.883+23T>G
chr17	36109844	C	G	585	188	0.196809	8	21,126,10,31	MODIFIER	NONE	intron_variant	H2-T-ps	c.883+16G>C
chr17	36109847	A	T	593	181	0.198895	2	21,123,7,30	MODIFIER	NONE	intron_variant	H2-T-ps	c.883+13T>A
chr17	36109848	C	T	376	177	0.146893	17	28,123,0,26	MODIFIER	NONE	intron_variant	H2-T-ps	c.883+12G>A
chr17	36109858	A	G	561	174	0.195402	2	22,115,4,33	HIGH	NONE	splice_donor_variant&intron_variant	H2-T-ps	c.883+2T>C
chr17	36109860	C	T	360	173	0.144509	20	26,119,0,28	MODERATE	NONE	missense_variant&splice_region_variant	H2-T-ps	c.883G>A
chr17	36109869	G	T	227	160	0.10625	8	19,122,0,19	MODERATE	NONE	missense_variant	H2-T-ps	c.874C>A
chr17	36109876	G	A	295	151	0.139073	6	12,117,0,22	LOW	NONE	synonymous_variant	H2-T-ps	c.867C>T
chr17	36109893	C	T	176	128	0.109375	0	4,109,0,15	MODERATE	NONE	missense_variant	H2-T-ps	c.850G>A
chr17	36109897	G	T	801	120	0.358333	2	2,74,0,44	HIGH	NONE	stop_gained	H2-T-ps	c.846C>A
chr17	36109899	A	C	822	116	0.387931	9	2,20,0,46	MODERATE	NONE	missense_variant	H2-T-ps	c.844T>G
chr17	36109899	A	G	798	116	0.37931	10	2,20,0,48	MODERATE	NONE	missense_variant	H2-T-ps	c.844T>C
chr17	36109915	A	C	190	108	0.12963	2	6,87,0,15	MODERATE	NONE	missense_variant	H2-T-ps	c.828T>G
chr17	36109920	G	T	594	114	0.298246	18	11,66,0,37	MODERATE	NONE	missense_variant	H2-T-ps	c.823C>A
chr17	36109931	A	C	284	141	0.141844	30	39,81,0,21	MODERATE	NONE	missense_variant	H2-T-ps	c.812T>G
chr17	36109938	C	T	289	150	0.14	36	48,81,0,21	MODERATE	NONE	missense_variant	H2-T-ps	c.805G>A
chr17	36109941	C	T	127	148	0.074324	23	53,82,0,13	MODERATE	NONE	missense_variant	H2-T-ps	c.802G>A
chr17	36109947	A	C	1461	147	0.469388	257	0,73,58,16	MODERATE	NONE	missense_variant	H2-T-ps	c.796T>G
chr17	36109990	C	T	5735	213	0.882629	75	0,14,147,52	LOW	NONE	synonymous_variant	H2-T-ps	c.753G>A
chr17	36110025	T	C	6520	235	0.902128	24	16,0,148,71	MODERATE	NONE	missense_variant	H2-T-ps	c.718A>G
chr17	36110027	A	T	6200	231	0.87013	26	18,0,142,71	HIGH	NONE	stop_gained	H2-T-ps	c.716T>A
chr17	36110028	A	T	6028	234	0.846154	29	18,0,143,73	MODERATE	NONE	missense_variant	H2-T-ps	c.715T>A
chr17	36110046	T	G	7579	303	0.841584	46	34,2,163,104	MODERATE	NONE	missense_variant	H2-T-ps	c.697A>C
chr17	36110056	A	T	96	337	0.029674	6	155,136,9,3	HIGH	NONE	stop_gained	H2-T-ps	c.687T>A
chr17	36110089	A	T	157	314	0.044586	5	128,169,9,7	MODERATE	NONE	missense_variant	H2-T-ps	c.654T>A
chr17	36110093	C	T	128	306	0.039216	5	125,165,9,7	MODERATE	NONE	missense_variant	H2-T-ps	c.650G>A
chr17	36110096	T	G	5561	305	0.698361	91	60,25,69,151	MODERATE	NONE	missense_variant	H2-T-ps	c.647A>C
chr17	36110111	C	T	4857	291	0.642612	118	57,25,51,158	MODERATE	NONE	missense_variant	H2-T-ps	c.632G>A
chr17	36110112	G	A	1135	286	0.22028	114	50,158,47,18	MODERATE	NONE	missense_variant	H2-T-ps	c.631C>T
chr17	36110112	G	C	126	286	0.041958	10	50,158,6,7	MODERATE	NONE	missense_variant	H2-T-ps	c.631C>G
chr17	36110113	G	T	1192	281	0.227758	117	51,165,47,18	LOW	NONE	synonymous_variant	H2-T-ps	c.630C>A
chr17	36110167	T	G	2407	91	0.934066	0	0,0,10,81	MODIFIER	NONE	intron_variant	H2-T-ps	c.608-32A>C
chr17	36111103	C	G	1592	50	0.98	0	0,0,45,5	MODIFIER	MODIFIER	MODIFIER	NONE	NONE
chr17	36111161	C	G	3579	112	0.928571	0	0,0,88,24	MODERATE	MODIFIER	MODIFIER	NONE	NONE
chr17	36111245	C	T	6557	209	0.904306	0	0,0,120,88	LOW	MODIFIER	MODIFIER	NONE	NONE
chr17	36111270	T	A	4350	143	0.881119	0	0,0,50,93	MODERATE	MODIFIER	MODIFIER	NONE	NONE
chr17	36111272	A	C	4527	142	0.922535	0	0,0,49,93	MODERATE	MODIFIER	MODIFIER	NONE	NONE
chr17	36111278	C	G	3792	139	0.805755	2	0,2,45,83	LOW	MODIFIER	MODIFIER	NONE	NONE
chr17	36111279	C	G	3989	139	0.827338	0	0,0,45,83	MODERATE	MODIFIER	MODIFIER	NONE	NONE
chr17	36111280	G	C	3662	139	0.848921	5	1,8,45,83	MODERATE	MODIFIER	MODIFIER	NONE	NONE
chr17	36111287	A	C	5870	195	0.974359	0	0,0,55,140	LOW	MODIFIER	MODIFIER	NONE	NONE
chr17	36111349	AG	A	3090	102	0.980392	0	0,5,12,88	HIGH	MODIFIER	MODIFIER	NONE	NONE
chr17	36111374	T	C	1653	57	0.929825	0	0,0,5,52	LOW	MODIFIER	MODIFIER	NONE	NONE
chr17	36117371	C	T	3565	132	0.924242	0	0,0,101,31	MODIFIER	MODIFIER	NONE	NONE	3_prime_UTR_variant
chr17	36117395	C	T	4736	175	0.92	0	0,0,106,69	MODIFIER	MODIFIER	NONE	NONE	3_prime_UTR_variant
chr17	36117606	G	T	1315	61	0.852459	0	1,0,57,3	MODIFIER	MODIFIER	NONE	NONE	intron_variant
chr17	36117738	C	T	4681	162	0.944444	5	1,0,47,114	LOW	LOW	NONE	NONE	splice_region_variant&intron_variant
chr17	36117758	T	G	2327	82	0.97561	0	0,0,3,79	MODIFIER	MODIFIER	NONE	NONE	intron_variant
chr17	36119173	C	G	1801	69	0.884058	0	2,2,35,30	MODIFIER	MODIFIER	NONE	NONE	intron_variant
chr17	36119187	A	G	1865	69	0.913043	0	2,2,35,30	HIGH	HIGH	NONE	NONE	splice_donor_variant&intron_variant
chr17	36119391	A	G	1516	51	0.980392	0	1,0,37,13	LOW	MODIFIER	NONE	NONE	synonymous_variant
chr17	36119418	A	T	2721	100	0.84	30	1,9,59,31	MODERATE	MODIFIER	NONE	NONE	missense_variant
chr17	36119422	C	T	2952	106	0.858491	28	1,9,61,35	MODERATE	MODIFIER	NONE	NONE	missense_variant
chr17	36119425	T	G	167	110	0.081818	24	64,37,1,8	MODERATE	MODIFIER	NONE	NONE	missense_variant
chr17	36119441	G	C	3551	111	0.918919	12	0,3,68,40	MODERATE	MODIFIER	NONE	NONE	missense_variant
chr17	36119460	G	A	3618	120	0.858333	7	0,2,66,51	LOW	MODIFIER	NONE	NONE	synonymous_variant
chr17	36127135	G	T	2341	72	0.972222	0	0,0,52,20	MODIFIER	MODIFIER	NONE	NONE	downstream_gene_variant
chr17	36127159	C	A	3264	99	0.929293	0	0,0,62,37	MODIFIER	MODIFIER	NONE	NONE	downstream_gene_variant
chr17	36127162	A	C	3487	101	0.980198	0	0,0,62,39	MODIFIER	MODIFIER	NONE	NONE	downstream_gene_variant
chr17	36127184	T	A	4060	118	0.966102	0	0,0,63,55	MODIFIER	MODIFIER	NONE	NONE	downstream_gene_variant
chr17	36127197	T	C	4157	123	0.95935	0	0,0,61,62	MODIFIER	MODIFIER	NONE	NONE	downstream_gene_variant
chr17	36127250	A	T	921	58	0.586207	0	3,21,4,30	MODIFIER	MODIFIER	NONE	NONE	downstream_gene_variant
chr17	36127790	G	A	288	109	0.192661	0	40,47,11,11	LOW	NONE	synonymous_variant	Gm7030	c.708C>T
chr17	36127798	C	T	269	105	0.190476	1	36,47,11,11	MODERATE	NONE	missense_variant	Gm7030	c.700G>A
chr17	36127805	G	T	1216	95	0.610526	2	11,19,29,36	HIGH	NONE	stop_gained	Gm7030	c.693C>A
chr17	36127816	G	T	283	87	0.229885	0	28,39,9,11	MODERATE	NONE	missense_variant	Gm7030	c.682C>A
chr17	36127842	C	T	1102	66	0.69697	4	2,12,15,37	MODERATE	NONE	missense_variant	Gm7030	c.656G>A
chr17	36127849	G	A	175	64	0.1875	5	14,38,1,11	MODERATE	NONE	missense_variant	Gm7030	c.649C>T
chr17	36127861	G	C	750	54	0.685185	1	1,12,7,34	MODERATE	NONE	missense_variant	Gm7030	c.637C>G
chr17	36136110	T	G	701	52	0.442308	0	8,19,7,18	MODIFIER	NONE	intergenic_region	Gm7030-2410017I17Rik	n.36136110T>G
chr17	36136531	C	T	5026	372	0.454301	1	136,56,131,49	MODIFIER	NONE	intergenic_region	Gm7030-2410017I17Rik	n.36136531C>T
chr17	36136675	G	A	3050	235	0.451064	8	38,87,24,86	MODIFIER	NONE	intergenic_region	Gm7030-2410017I17Rik	n.36136675G>A
chr17	36136778	T	C	764	90	0.311111	2	16,45,9,20	MODIFIER	NONE	intergenic_region	Gm7030-2410017I17Rik	n.36136778T>C
chr17	36136881	T	C	530	68	0.279412	6	45,4,15,4	MODIFIER	NONE	intergenic_region	Gm7030-2410017I17Rik	n.36136881T>C
chr17	36136939	C	A	637	170	0.158824	17	117,26,27,0	MODIFIER	NONE	intergenic_region	Gm7030-2410017I17Rik	n.36136939C>A
chr17	36136961	T	C	447	266	0.082707	19	188,55,22,0	MODIFIER	NONE	intergenic_region	Gm7030-2410017I17Rik	n.36136961T>C
chr17	36136969	CA	C	437	306	0.078431	27	212,73,24,0	MODIFIER	NONE	intergenic_region	Gm7030-2410017I17Rik	n.36136970delA
chr17	36137036	G	C	4091	613	0.257749	30	244,195,122,52	MODIFIER	NONE	intergenic_region	Gm7030-2410017I17Rik	n.36137036G>C
chr17	36137068	T	G	20815	611	0.962357	0	0,0,283,328	MODIFIER	NONE	intergenic_region	Gm7030-2410017I17Rik	n.36137068T>G
chr17	36137088	GT	G	7103	513	0.442495	0	119,186,91,136	MODIFIER	NONE	intergenic_region	Gm7030-2410017I17Rik	n.36137089delT
chr17	36137122	C	T	5860	407	0.484029	1	63,143,65,136	MODIFIER	NONE	intergenic_region	Gm7030-2410017I17Rik	n.36137122C>T
chr17	36137132	T	A	5750	373	0.509383	0	60,119,63,131	MODIFIER	NONE	intergenic_region	Gm7030-2410017I17Rik	n.36137132T>A
chr17	36137173	G	C	4939	338	0.485207	0	75,92,75,95	MODIFIER	NONE	intergenic_region	Gm7030-2410017I17Rik	n.36137173G>C
chr17	36137198	G	T	3324	337	0.350148	7	119,89,64,65	MODIFIER	NONE	intergenic_region	Gm7030-2410017I17Rik	n.36137198G>T
chr17	36137215	G	C	2808	334	0.308383	30	147,80,48,59	MODIFIER	NONE	intergenic_region	Gm7030-2410017I17Rik	n.36137215G>C
chr17	36137219	T	C	2731	335	0.298507	35	151,81,44,57	MODIFIER	NONE	intergenic_region	Gm7030-2410017I17Rik	n.36137219T>C
chr17	36137227	G	C	2400	340	0.261765	51	175,74,39,52	MODIFIER	NONE	intergenic_region	Gm7030-2410017I17Rik	n.36137227G>C
chr17	36138140	C	T	505	55	0.309091	1	23,12,12,8	MODIFIER	NONE	intergenic_region	Gm7030-2410017I17Rik	n.36138140C>T
chr17	36138143	T	C	572	57	0.350877	1	23,13,12,9	MODIFIER	NONE	intergenic_region	Gm7030-2410017I17Rik	n.36138143T>C
chr17	36138189	G	T	386	63	0.222222	6	25,23,5,10	MODIFIER	NONE	intergenic_region	Gm7030-2410017I17Rik	n.36138189G>T
chr17	36138815	C	A	812	59	0.457627	0	18,12,16,13	MODIFIER	NONE	intergenic_region	Gm7030-2410017I17Rik	n.36138815C>A
chr17	36138824	A	C	746	59	0.423729	3	18,14,12,15	MODIFIER	NONE	intergenic_region	Gm7030-2410017I17Rik	n.36138824A>C
chr17	36138861	A	G	577	58	0.37931	3	17,17,9,15	MODIFIER	NONE	intergenic_region	Gm7030-2410017I17Rik	n.36138861A>G
chr17	36138881	C	A	550	55	0.345455	2	13,21,6,15	MODIFIER	NONE	intergenic_region	Gm7030-2410017I17Rik	n.36138881C>A
chr17	36138889	C	T	509	51	0.333333	1	12,21,5,13	MODIFIER	NONE	intergenic_region	Gm7030-2410017I17Rik	n.36138889C>T
chr17	36138891	G	C	502	51	0.333333	1	12,21,5,13	MODIFIER	NONE	intergenic_region	Gm7030-2410017I17Rik	n.36138891G>C
chr17	36142416	AGG	A	345	363	0.068871	56	198,148,25,0	MODIFIER	MODIFIER	NONE	NONE	upstream_gene_variant
chr17	36142420	T	TTTAAC	345	367	0.06812	57	195,147,25,0	MODIFIER	MODIFIER	NONE	NONE	upstream_gene_variant
chr17	36142470	C	T	5966	613	0.347471	89	232,157,185,38	MODIFIER	MODIFIER	NONE	NONE	upstream_gene_variant
chr17	36142506	C	T	9811	821	0.405603	42	250222233114	MODIFIER	MODIFIER	NONE	NONE	upstream_gene_variant
chr17	36142516	T	A	10902	885	0.414689	28	260241240142	MODIFIER	MODIFIER	NONE	NONE	upstream_gene_variant
chr17	36142526	T	G	102	887	0.009019	5	463,416,6,2	MODIFIER	MODIFIER	NONE	NONE	upstream_gene_variant
chr17	36142534	G	A	103	882	0.00907	5	440,434,6,2	MODIFIER	MODIFIER	NONE	NONE	upstream_gene_variant
chr17	36142567	T	G	172	773	0.015524	2	319,442,6,6	MODIFIER	MODIFIER	NONE	NONE	upstream_gene_variant
chr17	36142579	C	G	7842	705	0.395745	15	176,237,98,189	MODIFIER	MODIFIER	NONE	NONE	upstream_gene_variant
chr17	36142603	C	T	5085	571	0.329247	71	172,201,46,152	MODIFIER	MODIFIER	NONE	NONE	upstream_gene_variant
chr17	36142676	G	A	1875	355	0.216901	54	129,143,16,67	MODIFIER	MODIFIER	NONE	NONE	upstream_gene_variant
chr17	36142683	A	T	2027	362	0.226519	33	131,145,22,64	MODIFIER	MODIFIER	NONE	NONE	upstream_gene_variant
chr17	36142686	A	T	2005	363	0.22314	32	130,149,21,62	MODIFIER	MODIFIER	NONE	NONE	upstream_gene_variant
chr17	36142692	A	G	1883	352	0.215909	25	122,150,21,59	MODIFIER	MODIFIER	NONE	NONE	upstream_gene_variant
chr17	36142716	G	T	1258	327	0.168196	5	115,156,19,37	MODIFIER	MODIFIER	NONE	NONE	upstream_gene_variant
chr17	36142719	C	T	1169	322	0.15528	4	110,159,18,35	MODIFIER	MODIFIER	NONE	NONE	upstream_gene_variant
chr17	36142741	A	C	512	288	0.086806	2	91,171,11,15	MODIFIER	MODIFIER	NONE	NONE	upstream_gene_variant
chr17	36142742	T	C	537	287	0.090592	3	90,170,12,15	MODIFIER	MODIFIER	NONE	NONE	upstream_gene_variant
chr17	36142987	C	T	879	301	0.129568	13	197,65,35,4	MODIFIER	MODIFIER	NONE	NONE	upstream_gene_variant
chr17	36142989	T	C	983	328	0.134146	7	211,69,40,7	MODIFIER	MODIFIER	NONE	NONE	upstream_gene_variant
chr17	36143009	G	A	3363	544	0.246324	18	290,114,115,24	MODIFIER	MODIFIER	NONE	NONE	upstream_gene_variant
chr17	36143053	G	T	6707	876	0.292237	41	392,213,211,59	MODIFIER	MODIFIER	NONE	NONE	upstream_gene_variant
chr17	36143057	A	G	7246	920	0.301087	40	406,223,225,66	MODIFIER	MODIFIER	NONE	NONE	upstream_gene_variant
chr17	36143117	C	T	108	1077	0.016713	2	541,516,12,8	MODIFIER	MODIFIER	NONE	NONE	upstream_gene_variant
chr17	36143129	C	T	5130	1350	0.171852	154	553,556,186,52	MODIFIER	MODIFIER	NONE	NONE	upstream_gene_variant
chr17	36143157	C	A	7078	1496	0.210561	115	580,582,238,96	MODIFIER	MODIFIER	NONE	NONE	upstream_gene_variant
chr17	36143169	T	G	18872	1494	0.471218	102	332414459288	MODIFIER	MODIFIER	NONE	NONE	upstream_gene_variant
chr17	36143207	A	C	1474	1696	0.064269	20	808,774,73,41	MODIFIER	MODIFIER	NONE	NONE	upstream_gene_variant
chr17	36143208	T	C	1041	1699	0.049441	83	816,798,70,15	MODIFIER	MODIFIER	NONE	NONE	upstream_gene_variant
chr17	36143209	T	A	2932	1690	0.107101	4	775,721,107,86	MODIFIER	MODIFIER	NONE	NONE	upstream_gene_variant
chr17	36143212	G	T	490	1666	0.029412	1	846,766,27,27	MODIFIER	MODIFIER	NONE	NONE	upstream_gene_variant
chr17	36143214	T	A	980	1663	0.048106	83	798,776,70,15	MODIFIER	MODIFIER	NONE	NONE	upstream_gene_variant
chr17	36143234	C	G	935	1483	0.052596	89	691,707,70,15	MODIFIER	MODIFIER	NONE	NONE	upstream_gene_variant
chr17	36143239	C	A	6108	1453	0.218858	39	588514145205	MODIFIER	MODIFIER	NONE	NONE	upstream_gene_variant
chr17	36143272	G	A	199	1338	0.020179	21	634,675,6,22	MODIFIER	MODIFIER	NONE	NONE	upstream_gene_variant
chr17	36143291	T	C	5930	1048	0.276718	26	374367123184	MODIFIER	MODIFIER	NONE	NONE	upstream_gene_variant
chr17	36143339	G	A	154	1329	0.015801	30	607,698,18,4	MODIFIER	MODIFIER	NONE	NONE	upstream_gene_variant
chr17	36143341	C	T	153	1355	0.015498	25	611,718,18,5	MODIFIER	MODIFIER	NONE	NONE	upstream_gene_variant
chr17	36143357	C	T	2049	1427	0.095305	8	560,722,54,91	MODIFIER	MODIFIER	NONE	NONE	upstream_gene_variant
chr17	36143359	G	T	338	1433	0.02582	23	589,806,25,13	MODIFIER	MODIFIER	NONE	NONE	upstream_gene_variant
chr17	36143375	G	C	2823	1491	0.114688	1	528,782,74,103	MODIFIER	MODIFIER	NONE	NONE	upstream_gene_variant
chr17	36143378	G	A	1010	1502	0.053262	28	554,860,50,38	MODIFIER	MODIFIER	NONE	NONE	upstream_gene_variant
chr17	36143381	A	T	589	1511	0.035738	18	569,883,32,25	MODIFIER	MODIFIER	NONE	NONE	upstream_gene_variant
chr17	36143382	T	G	3008	1512	0.119048	0	524,801,74,112	MODIFIER	MODIFIER	NONE	NONE	upstream_gene_variant
chr17	36143385	C	A	629	1517	0.036915	5	567,888,28,33	MODIFIER	MODIFIER	NONE	NONE	upstream_gene_variant
chr17	36143388	T	A	2059	1521	0.088757	5	474,806,58,81	MODIFIER	MODIFIER	NONE	NONE	upstream_gene_variant
chr17	36143388	T	G	1378	1521	0.065746	28	474,806,54,47	MODIFIER	MODIFIER	NONE	NONE	upstream_gene_variant
chr17	36143389	C	G	1470	1520	0.069079	3	536,870,47,66	MODIFIER	MODIFIER	NONE	NONE	upstream_gene_variant
chr17	36143392	A	G	4242	1522	0.154402	13	493,783,78,167	MODIFIER	MODIFIER	NONE	NONE	upstream_gene_variant
chr17	36143393	T	A	563	1513	0.034369	3	542,914,18,38	MODIFIER	MODIFIER	NONE	NONE	upstream_gene_variant
chr17	36143394	C	A	3062	1510	0.12053	0	488,828,73,121	MODIFIER	MODIFIER	NONE	NONE	upstream_gene_variant
chr17	36143397	G	C	3794	1481	0.145847	17	465,780,66,162	MODIFIER	MODIFIER	NONE	NONE	upstream_gene_variant
chr17	36143403	T	C	745	1423	0.044273	14	448,908,31,36	MODIFIER	MODIFIER	NONE	NONE	upstream_gene_variant
chr17	36143404	G	A	765	1415	0.045936	2	448,898,25,44	MODIFIER	MODIFIER	NONE	NONE	upstream_gene_variant
chr17	36143414	G	T	4172	1217	0.184059	7	287,691,59,179	MODIFIER	MODIFIER	NONE	NONE	upstream_gene_variant
chr17	36143416	C	T	555	1170	0.044444	25	298,818,25,29	MODIFIER	MODIFIER	NONE	NONE	upstream_gene_variant
chr17	36143417	T	C	19212	1156	0.605536	14	129284187554	MODIFIER	MODIFIER	NONE	NONE	upstream_gene_variant
chr17	36143418	T	A	621	1146	0.048866	24	284,803,26,32	MODIFIER	MODIFIER	NONE	NONE	upstream_gene_variant
chr17	36143425	G	A	591	1090	0.045872	1	265,775,11,39	MODIFIER	MODIFIER	NONE	NONE	upstream_gene_variant
chr17	36143435	G	T	678	929	0.055974	13	203,672,6,48	MODIFIER	MODIFIER	NONE	NONE	upstream_gene_variant
chr17	36143438	G	C	764	868	0.064516	8	184,627,8,49	MODIFIER	MODIFIER	NONE	NONE	upstream_gene_variant
chr17	36143442	T	C	1358	785	0.104459	12	155,540,12,78	MODIFIER	MODIFIER	NONE	NONE	upstream_gene_variant
chr17	36143445	G	C	475	716	0.050279	9	146,530,4,36	MODIFIER	MODIFIER	NONE	NONE	upstream_gene_variant
chr17	36143449	T	C	399	623	0.05939	23	121,465,1,36	MODIFIER	MODIFIER	NONE	NONE	upstream_gene_variant
chr17	36143451	A	C	3472	551	0.275862	21	89,302,20,140	MODIFIER	MODIFIER	NONE	NONE	upstream_gene_variant
chr17	36143455	G	A	6144	519	0.44894	6	61,222,40,196	MODIFIER	MODIFIER	NONE	NONE	upstream_gene_variant
chr17	36143464	G	T	497	433	0.071594	1	70,329,7,27	MODIFIER	MODIFIER	NONE	NONE	upstream_gene_variant
chr17	36143468	A	T	613	379	0.094987	23	48,289,13,25	MODIFIER	MODIFIER	NONE	NONE	upstream_gene_variant
chr17	36143491	A	G	173	147	0.068027	5	11,125,2,9	MODIFIER	MODIFIER	NONE	NONE	upstream_gene_variant
chr17	36143493	C	T	106	136	0.044118	4	9,121,1,5	MODIFIER	MODIFIER	NONE	NONE	upstream_gene_variant
chr17	36143497	T	C	89	128	0.039062	0	4,118,0,6	MODIFIER	MODIFIER	NONE	NONE	upstream_gene_variant
chr17	36143504	A	T	278	116	0.103448	0	1,100,0,15	MODIFIER	MODIFIER	NONE	NONE	upstream_gene_variant
chr17	36143515	A	T	340	105	0.133333	0	1,88,0,16	MODIFIER	MODIFIER	NONE	NONE	upstream_gene_variant
chr17	36143518	A	G	318	101	0.128713	0	1,84,0,16	MODIFIER	MODIFIER	NONE	NONE	upstream_gene_variant
chr17	36143545	G	C	268	76	0.171053	0	1,62,0,13	MODIFIER	MODIFIER	NONE	NONE	upstream_gene_variant
chr17	36143546	G	A	1099	75	0.52	3	1,33,0,40	MODIFIER	MODIFIER	NONE	NONE	upstream_gene_variant
chr17	36143551	G	A	1094	73	0.534247	3	1,31,0,41	MODIFIER	MODIFIER	NONE	NONE	upstream_gene_variant
chr17	36143566	G	A	1325	72	0.625	0	0,25,0,47	MODIFIER	MODIFIER	NONE	NONE	upstream_gene_variant
chr17	36144926	G	A	759	230	0.147826	20	134,57,35,4	MODIFIER	MODIFIER	NONE	NONE	upstream_gene_variant
chr17	36144931	C	A	275	240	0.0625	7	155,68,15,2	MODIFIER	MODIFIER	NONE	NONE	upstream_gene_variant
chr17	36144942	G	C	1275	255	0.207843	2	134,63,42,15	MODIFIER	MODIFIER	NONE	NONE	upstream_gene_variant
chr17	36144959	G	C	334	289	0.062284	0	181,89,13,6	MODIFIER	MODIFIER	NONE	NONE	upstream_gene_variant
chr17	36144963	C	G	1122	299	0.16388	8	167,82,28,22	MODIFIER	MODIFIER	NONE	NONE	upstream_gene_variant
chr17	36144979	T	C	959	324	0.135802	23	182,97,19,26	MODIFIER	MODIFIER	NONE	NONE	upstream_gene_variant
chr17	36144981	G	T	882	330	0.121212	33	191,98,15,26	MODIFIER	MODIFIER	NONE	NONE	upstream_gene_variant
chr17	36144985	G	A	885	343	0.116618	33	201,101,15,26	MODIFIER	MODIFIER	NONE	NONE	upstream_gene_variant
chr17	36144989	T	C	389	356	0.058989	17	209,123,9,15	MODIFIER	MODIFIER	NONE	NONE	upstream_gene_variant
chr17	36144996	G	A	1405	373	0.158177	52	200,106,22,43	MODIFIER	MODIFIER	NONE	NONE	upstream_gene_variant
chr17	36145004	G	T	380	381	0.052493	10	207,151,9,14	MODIFIER	MODIFIER	NONE	NONE	upstream_gene_variant
chr17	36145010	G	T	761	393	0.091603	41	203,154,8,28	MODIFIER	MODIFIER	NONE	NONE	upstream_gene_variant
chr17	36145042	T	C	193	411	0.026764	13	172,225,2,11	MODIFIER	NONE	non_coding_transcript_exon_variant	2410017I17Rik	n.25T>C
chr17	36145046	A	G	133	420	0.021429	10	169,241,1,8	MODIFIER	NONE	non_coding_transcript_exon_variant	2410017I17Rik	n.29A>G
chr17	36145047	G	T	151	405	0.022222	13	170,223,1,9	MODIFIER	NONE	non_coding_transcript_exon_variant	2410017I17Rik	n.30G>T
chr17	36145288	T	C	117	64	0.078125	0	52,7,5,0	MODIFIER	NONE	intron_variant	2410017I17Rik	n.185+86T>C
chr17	36145293	C	T	116	67	0.074627	0	55,7,5,0	MODIFIER	NONE	intron_variant	2410017I17Rik	n.185+91C>T
chr17	36145296	T	G	111	69	0.072464	0	58,6,5,0	MODIFIER	NONE	intron_variant	2410017I17Rik	n.185+94T>G
chr17	36145304	C	T	109	78	0.064103	0	67,6,5,0	MODIFIER	NONE	intron_variant	2410017I17Rik	n.185+102C>T
chr17	36145305	C	G	109	81	0.061728	0	70,6,5,0	MODIFIER	NONE	intron_variant	2410017I17Rik	n.185+103C>G
chr17	36145311	T	TC	138	86	0.05814	0	78,4,5,0	MODIFIER	NONE	intron_variant	2410017I17Rik	n.185+109_185+110insC
chr17	36145371	C	G	86	210	0.02381	10	157,48,2,3	MODIFIER	NONE	intron_variant	2410017I17Rik	n.185+169C>G
chr17	36145376	A	G	88	219	0.022831	9	162,52,2,3	MODIFIER	NONE	intron_variant	2410017I17Rik	n.185+174A>G
chr17	36145381	C	A	90	219	0.022831	9	160,54,2,3	MODIFIER	NONE	intron_variant	2410017I17Rik	n.185+179C>A
chr17	36145393	T	G	103	266	0.022556	12	188,72,2,4	MODIFIER	NONE	intron_variant	2410017I17Rik	n.185+191T>G
chr17	36145411	C	T	97	314	0.019108	10	212,96,2,4	MODIFIER	NONE	intron_variant	2410017I17Rik	n.185+209C>T
chr17	36145412	G	T	96	322	0.018634	10	219,97,2,4	MODIFIER	NONE	intron_variant	2410017I17Rik	n.185+210G>T
chr17	36145414	T	A	286	328	0.045732	0	212,100,11,5	MODIFIER	NONE	intron_variant	2410017I17Rik	n.185+212T>A
chr17	36145420	G	T	170	374	0.026738	17	236,127,11,0	MODIFIER	NONE	intron_variant	2410017I17Rik	n.185+218G>T
chr17	36145440	A	T	156	386	0.025907	23	232,140,12,0	MODIFIER	NONE	intron_variant	2410017I17Rik	n.185+238A>T
chr17	36145454	G	T	165	417	0.023981	24	238,166,11,0	MODIFIER	NONE	intron_variant	2410017I17Rik	n.185+252G>T
chr17	36145468	G	A	106	442	0.015837	16	243,192,7,0	MODIFIER	NONE	intron_variant	2410017I17Rik	n.185+266G>A
chr17	36145472	C	G	105	460	0.015217	17	248,203,7,0	MODIFIER	NONE	intron_variant	2410017I17Rik	n.185+270C>G
chr17	36145474	C	T	105	465	0.015054	17	250,208,7,0	MODIFIER	NONE	intron_variant	2410017I17Rik	n.185+272C>T
chr17	36145475	G	C	85	471	0.014862	20	253,210,8,0	MODIFIER	NONE	intron_variant	2410017I17Rik	n.185+273G>C
chr17	36145489	C	G	159	502	0.01992	9	245,246,8,2	MODIFIER	NONE	intron_variant	2410017I17Rik	n.185+287C>G
chr17	36145497	G	T	85	502	0.011952	1	243,250,4,3	MODIFIER	NONE	intron_variant	2410017I17Rik	n.185+295G>T
chr17	36145524	A	G	143	484	0.018595	1	203,270,5,5	MODIFIER	NONE	intron_variant	2410017I17Rik	n.185+322A>G
chr17	36145527	C	T	141	488	0.018443	1	206,272,5,5	MODIFIER	NONE	intron_variant	2410017I17Rik	n.185+325C>T
chr17	36145547	C	T	365	483	0.041408	2	191,271,7,14	MODIFIER	NONE	intron_variant	2410017I17Rik	n.185+345C>T
chr17	36145617	G	C	652	312	0.105769	66	105,167,33,7	MODIFIER	NONE	intron_variant	2410017I17Rik	n.185+415G>C
chr17	36145625	A	C	1286	309	0.171521	59	94,155,44,16	MODIFIER	NONE	intron_variant	2410017I17Rik	n.185+423A>C
chr17	36145651	T	A	109	304	0.023026	3	133,163,5,3	MODIFIER	NONE	intron_variant	2410017I17Rik	n.185+449T>A
chr17	36145672	C	T	117	276	0.025362	5	113,153,5,3	MODIFIER	NONE	intron_variant	2410017I17Rik	n.185+470C>T
chr17	36145683	G	C	186	257	0.038911	8	98,148,7,4	MODIFIER	NONE	intron_variant	2410017I17Rik	n.185+481G>C
chr17	36145804	A	G	805	73	0.383562	0	18,22,14,19	MODIFIER	NONE	intron_variant	2410017I17Rik	n.185+602A>G
chr17	36145901	A	T	703	94	0.265957	3	28,39,14,13	MODIFIER	NONE	intron_variant	2410017I17Rik	n.185+699A>T
chr17	36145907	A	G	692	92	0.271739	1	25,39,13,15	MODIFIER	NONE	intron_variant	2410017I17Rik	n.185+705A>G
chr17	36145924	T	C	691	88	0.306818	0	22,39,11,16	MODIFIER	NONE	intron_variant	2410017I17Rik	n.185+722T>C
chr17	36145956	C	T	91	58	0.068966	3	7,47,1,3	MODIFIER	NONE	intron_variant	2410017I17Rik	n.185+754C>T
chr17	36145959	G	C	526	55	0.327273	0	5,29,2,17	MODIFIER	NONE	intron_variant	2410017I17Rik	n.185+757G>C
chr17	36161205	A	G	135	69	0.086957	3	39,24,5,1	MODIFIER	MODIFIER	NONE	NONE	downstream_gene_variant
chr17	36161212	A	T	136	71	0.084507	4	36,29,5,1	MODIFIER	MODIFIER	NONE	NONE	downstream_gene_variant
chr17	36161228	C	T	110	76	0.065789	4	36,35,4,1	MODIFIER	MODIFIER	NONE	NONE	downstream_gene_variant
chr17	36161252	T	G	137	64	0.09375	11	23,35,5,1	MODIFIER	MODIFIER	NONE	NONE	downstream_gene_variant
chr17	36161267	A	C	191	65	0.138462	5	20,36,5,4	MODIFIER	MODIFIER	NONE	NONE	downstream_gene_variant
chr17	36161269	T	C	185	63	0.126984	3	20,35,4,4	MODIFIER	MODIFIER	NONE	NONE	downstream_gene_variant
chr17	36161270	G	A	162	62	0.112903	1	20,34,4,4	MODIFIER	MODIFIER	NONE	NONE	downstream_gene_variant
chr17	36161281	T	C	290	64	0.1875	4	17,35,6,6	MODIFIER	MODIFIER	NONE	NONE	downstream_gene_variant
chr17	36161291	C	T	196	63	0.142857	3	18,35,5,5	MODIFIER	MODIFIER	NONE	NONE	downstream_gene_variant
chr17	36161316	T	C	188	51	0.156863	0	14,29,3,5	MODIFIER	MODIFIER	NONE	NONE	downstream_gene_variant
chr17	36161319	G	A	192	50	0.16	0	14,28,3,5	MODIFIER	MODIFIER	NONE	NONE	downstream_gene_variant
chr17	36161665	A	G	3674	108	0.944444	0	1,1,70,36	MODIFIER	MODIFIER	NONE	NONE	downstream_gene_variant
chr17	36161667	G	A	3678	112	0.919643	0	0,0,72,38	MODIFIER	MODIFIER	NONE	NONE	downstream_gene_variant
chr17	36161791	C	A	311	188	0.074468	5	67,103,9,8	MODIFIER	MODIFIER	NONE	NONE	downstream_gene_variant
chr17	36161801	T	A	288	179	0.078212	7	57,105,9,8	MODIFIER	MODIFIER	NONE	NONE	downstream_gene_variant
chr17	36161811	A	G	232	162	0.067901	1	49,100,5,8	MODIFIER	MODIFIER	NONE	NONE	downstream_gene_variant
chr17	36161822	C	T	215	142	0.070423	0	40,91,3,8	MODIFIER	MODIFIER	NONE	NONE	downstream_gene_variant
chr17	36161823	A	G	239	141	0.078014	0	39,91,3,8	MODIFIER	MODIFIER	NONE	NONE	downstream_gene_variant
chr17	36161828	A	G	177	133	0.067669	0	37,84,3,8	MODIFIER	MODIFIER	NONE	NONE	downstream_gene_variant
chr17	36161833	T	C	222	126	0.079365	0	31,84,3,8	MODIFIER	MODIFIER	NONE	NONE	downstream_gene_variant
chr17	36161840	C	T	174	117	0.068376	1	27,80,3,7	MODIFIER	MODIFIER	NONE	NONE	downstream_gene_variant
chr17	36162034	A	G	3531	117	0.82906	0	0,0,81,36	MODIFIER	MODIFIER	NONE	NONE	downstream_gene_variant
chr17	36162358	A	G	321	78	0.166667	1	39,26,9,4	MODIFIER	MODIFIER	NONE	NONE	downstream_gene_variant
chr17	36162391	A	G	661	98	0.255102	1	38,35,15,10	MODIFIER	MODIFIER	MODIFIER	NONE	NONE
chr17	36162398	C	A	613	100	0.24	0	39,35,15,11	MODIFIER	MODIFIER	MODIFIER	NONE	NONE
chr17	36162420	A	C	789	116	0.258621	3	40,46,17,13	MODIFIER	MODIFIER	MODIFIER	NONE	NONE
chr17	36162426	A	G	831	122	0.262295	1	42,47,17,16	MODIFIER	MODIFIER	MODIFIER	NONE	NONE
chr17	36162434	C	T	856	116	0.275862	0	39,45,15,17	MODIFIER	MODIFIER	MODIFIER	NONE	NONE
chr17	36162492	C	T	294	55	0.2	1	10,32,2,11	MODIFIER	MODIFIER	MODIFIER	NONE	NONE
chr17	36164871	A	C	510	62	0.290323	5	43,0,18,1	MODIFIER	MODIFIER	NONE	NONE	downstream_gene_variant
chr17	36164896	G	T	706	96	0.270833	0	61,6,27,2	MODIFIER	MODIFIER	NONE	NONE	downstream_gene_variant
chr17	36164907	A	G	1164	127	0.330709	10	71,13,41,2	MODIFIER	MODIFIER	NONE	NONE	downstream_gene_variant
chr17	36164928	C	T	1802	194	0.324742	12	98,29,60,7	MODIFIER	MODIFIER	NONE	NONE	downstream_gene_variant
chr17	36164930	G	A	1830	204	0.318627	16	102,32,63,7	MODIFIER	MODIFIER	NONE	NONE	downstream_gene_variant
chr17	36164938	C	T	2715	248	0.379032	10	109,41,81,17	MODIFIER	MODIFIER	NONE	NONE	downstream_gene_variant
chr17	36164968	A	ATTT	470	318	0.172956	0	174,86,36,19	LOW	MODIFIER	NONE	NONE	splice_region_variant&intron_variant
chr17	36164977	C	CTT	5125	348	0.436782	11	113,84,102,50	HIGH	MODIFIER	NONE	NONE	frameshift_variant&splice_region_variant
chr17	36165036	A	C	4898	379	0.437995	12	108,98,73,100	MODIFIER	MODIFIER	NONE	NONE	downstream_gene_variant
chr17	36165054	C	G	6394	372	0.556452	0	0,0,117,98	MODIFIER	MODIFIER	NONE	NONE	downstream_gene_variant
chr17	36165054	C	T	4181	372	0.395161	0	0,0,58,99	MODIFIER	MODIFIER	NONE	NONE	downstream_gene_variant
chr17	36165063	A	T	3328	345	0.342029	47	128,92,41,81	MODIFIER	MODIFIER	NONE	NONE	downstream_gene_variant
chr17	36165064	G	A	3295	343	0.335277	45	129,95,40,79	MODIFIER	MODIFIER	NONE	NONE	downstream_gene_variant
chr17	36165065	G	A	3322	344	0.337209	46	130,95,40,79	MODIFIER	MODIFIER	NONE	NONE	downstream_gene_variant
chr17	36165081	T	A	2848	355	0.295775	61	144,98,35,78	MODIFIER	MODIFIER	NONE	NONE	downstream_gene_variant
chr17	36165103	A	C	1938	352	0.221591	79	164,108,19,61	MODIFIER	MODIFIER	NONE	NONE	downstream_gene_variant
chr17	36165154	G	A	11761	346	0.939306	0	1,0,195,150	LOW	MODIFIER	NONE	NONE	synonymous_variant
chr17	36165180	G	A	105	411	0.017032	7	199,204,6,2	LOW	MODIFIER	NONE	NONE	splice_region_variant&intron_variant
chr17	36165213	T	G	247	407	0.034398	2	167,226,7,7	MODIFIER	MODIFIER	NONE	NONE	downstream_gene_variant
chr17	36165222	TA	T	286	402	0.034826	2	165,225,7,7	MODIFIER	MODIFIER	NONE	NONE	downstream_gene_variant
chr17	36165243	T	A	1340	375	0.149333	0	145,173,26,31	MODIFIER	MODIFIER	NONE	NONE	downstream_gene_variant
chr17	36165249	C	T	951	368	0.11413	2	146,178,22,22	MODIFIER	MODIFIER	NONE	NONE	downstream_gene_variant
chr17	36165285	T	TG	483	333	0.063063	19	179,137,18,3	MODIFIER	MODIFIER	NONE	NONE	downstream_gene_variant
chr17	36165285	T	G	89	337	0.020772	13	190,139,7,0	MODIFIER	MODIFIER	NONE	NONE	downstream_gene_variant
chr17	36165364	C	T	3659	676	0.224852	41	349,173,128,26	MODERATE	MODIFIER	NONE	NONE	missense_variant
chr17	36165386	G	C	5182	784	0.266582	6	369,201,149,65	MODERATE	MODIFIER	NONE	NONE	missense_variant
chr17	36165412	A	G	6846	891	0.291807	46	377236128150	MODERATE	MODIFIER	NONE	NONE	missense_variant
chr17	36165437	T	C	7632	982	0.292261	90	377305102197	MODERATE	MODIFIER	NONE	NONE	missense_variant
chr17	36165457	C	A	5848	908	0.252203	118	343,324,61,180	MODERATE	MODIFIER	NONE	NONE	missense_variant
chr17	36165466	C	G	5094	872	0.236239	149	327,332,41,172	MODERATE	MODIFIER	NONE	NONE	missense_variant
chr17	36165862	A	G	829	646	0.06192	53	193,412,28,13	MODERATE	MODIFIER	NONE	NONE	missense_variant
chr17	36165863	C	T	829	641	0.062402	50	191,410,27,13	MODERATE	MODIFIER	NONE	NONE	missense_variant
chr17	36165915	C	T	1054	324	0.138889	20	43,229,16,33	MODIFIER	MODIFIER	NONE	NONE	downstream_gene_variant
chr17	36165917	T	C	1087	314	0.146497	22	38,226,15,32	MODIFIER	MODIFIER	NONE	NONE	downstream_gene_variant
chr17	36165934	T	C	1076	241	0.186722	15	16,179,9,37	MODIFIER	MODIFIER	NONE	NONE	downstream_gene_variant
chr17	36165956	T	C	595	142	0.183099	4	4,108,2,25	MODIFIER	MODIFIER	NONE	NONE	downstream_gene_variant
chr17	36165971	A	G	97	83	0.060241	17	2,76,2,3	MODIFIER	MODIFIER	NONE	NONE	downstream_gene_variant
chr17	36167413	G	T	148	227	0.044053	3	159,58,6,4	MODIFIER	NONE	intron_variant	Gm8909	c.622+20C>A
chr17	36167422	G	A	623	246	0.130081	11	147,63,30,5	MODIFIER	NONE	intron_variant	Gm8909	c.622+11C>T
chr17	36167438	C	T	151	299	0.036789	1	205,82,8,4	MODERATE	NONE	missense_variant	Gm8909	c.617G>A
chr17	36167487	G	C	721	367	0.098093	0	217,110,26,13	MODERATE	NONE	missense_variant	Gm8909	c.568C>G
chr17	36167491	C	G	519	369	0.070461	0	221,115,22,10	LOW	NONE	synonymous_variant	Gm8909	c.564G>C
chr17	36167493	G	T	602	371	0.078167	0	225,113,22,11	MODERATE	NONE	missense_variant	Gm8909	c.562C>A
chr17	36167495	T	C	671	369	0.084011	0	220,116,22,10	MODERATE	NONE	missense_variant	Gm8909	c.560A>G
chr17	36167500	C	T	612	376	0.077128	1	219,125,22,10	LOW	NONE	synonymous_variant	Gm8909	c.555G>A
chr17	36167514	G	A	143	399	0.022556	4	240,150,4,5	MODERATE	NONE	missense_variant	Gm8909	c.541C>T
chr17	36167515	C	T	110	399	0.017544	5	239,151,3,5	LOW	NONE	synonymous_variant	Gm8909	c.540G>A
chr17	36167516	G	C	126	409	0.01956	5	246,155,3,5	MODERATE	NONE	missense_variant	Gm8909	c.539C>G
chr17	36167524	A	T	89	425	0.014118	5	247,170,3,5	LOW	NONE	synonymous_variant	Gm8909	c.531T>A
chr17	36167525	A	T	126	426	0.018779	5	245,172,3,5	MODERATE	NONE	missense_variant	Gm8909	c.530T>A
chr17	36167558	T	A	368	558	0.037634	16	257,276,18,7	MODERATE	NONE	missense_variant	Gm8909	c.497A>T
chr17	36167568	A	T	820	582	0.070447	11	240,292,29,20	MODERATE	NONE	missense_variant	Gm8909	c.487T>A
chr17	36167598	G	C	2170	586	0.156997	14	200,289,51,45	MODERATE	NONE	missense_variant	Gm8909	c.457C>G
chr17	36167617	G	A	2129	547	0.162706	7	160,293,40,54	LOW	NONE	synonymous_variant	Gm8909	c.438C>T
chr17	36167619	T	A	472	550	0.049091	11	142,278,17,17	MODERATE	NONE	missense_variant	Gm8909	c.436A>T
chr17	36167619	T	G	2121	550	0.163636	9	142,278,41,55	MODERATE	NONE	missense_variant	Gm8909	c.436A>C
chr17	36167629	A	G	593	514	0.062257	11	161,316,18,19	LOW	NONE	synonymous_variant	Gm8909	c.426T>C
chr17	36167655	G	A	1825	374	0.205882	2	77,211,26,60	MODERATE	NONE	missense_variant	Gm8909	c.400C>T
chr17	36167669	C	T	462	298	0.080537	6	62,209,9,18	MODERATE	NONE	missense_variant	Gm8909	c.386G>A
chr17	36167673	G	A	502	257	0.097276	1	43,153,5,26	LOW	NONE	synonymous_variant	Gm8909	c.382C>T
chr17	36167673	G	C	502	257	0.097276	1	43,153,8,22	MODERATE	NONE	missense_variant	Gm8909	c.382C>G
chr17	36167674	G	A	388	251	0.079681	5	51,176,3,21	LOW	NONE	synonymous_variant	Gm8909	c.381C>T
chr17	36167683	G	A	207	208	0.052885	6	31,144,0,11	LOW	NONE	synonymous_variant	Gm8909	c.372C>T
chr17	36167683	G	T	404	208	0.091346	0	31,144,3,18	HIGH	NONE	stop_gained	Gm8909	c.372C>A
chr17	36167684	T	G	676	201	0.144279	3	30,141,3,27	MODERATE	NONE	missense_variant	Gm8909	c.371A>C
chr17	36167685	A	C	140	200	0.04	4	33,158,0,9	MODERATE	NONE	missense_variant	Gm8909	c.370T>G
chr17	36167688	T	A	422	196	0.102041	0	29,146,3,18	MODERATE	NONE	missense_variant	Gm8909	c.367A>T
chr17	36167691	T	A	207	187	0.058824	6	27,126,0,11	MODERATE	NONE	missense_variant	Gm8909	c.364A>T
chr17	36167691	T	G	431	187	0.106952	1	27,126,3,19	LOW	NONE	synonymous_variant	Gm8909	c.364A>C
chr17	36167695	A	G	781	174	0.183908	3	23,117,3,31	LOW	NONE	synonymous_variant	Gm8909	c.360T>C
chr17	36167697	A	G	211	173	0.063584	6	26,135,0,11	MODERATE	NONE	missense_variant	Gm8909	c.358T>C
chr17	36167698	T	C	466	175	0.12	0	23,129,3,19	LOW	NONE	synonymous_variant	Gm8909	c.357A>G
chr17	36167815	A	G	363	61	0.229508	9	38,9,14,0	MODIFIER	NONE	intron_variant	Gm8909	c.347-107T>C
chr17	36167820	C	G	479	79	0.253165	15	47,12,20,0	MODIFIER	NONE	intron_variant	Gm8909	c.346+106G>C
chr17	36167826	G	C	773	102	0.27451	20	59,14,29,0	MODIFIER	NONE	intron_variant	Gm8909	c.346+100C>G
chr17	36167840	T	C	758	124	0.225806	9	85,10,29,0	MODIFIER	NONE	intron_variant	Gm8909	c.346+86A>G
chr17	36167916	A	G	551	307	0.084691	63	206,72,7,21	MODIFIER	NONE	intron_variant	Gm8909	c.346+10T>C
chr17	36167931	G	T	626	343	0.087464	41	219,93,10,21	MODERATE	NONE	missense_variant	Gm8909	c.341C>A
chr17	36167932	C	T	606	347	0.083573	41	221,95,10,21	MODERATE	NONE	missense_variant	Gm8909	c.340G>A
chr17	36167949	T	C	897	434	0.09447	36	268,124,16,26	MODERATE	NONE	missense_variant	Gm8909	c.323A>G
chr17	36167973	T	C	772	499	0.074148	12	295,166,18,20	MODERATE	NONE	missense_variant	Gm8909	c.299A>G
chr17	36167980	C	T	588	521	0.055662	4	297,190,17,16	MODERATE	NONE	missense_variant	Gm8909	c.292G>A
chr17	36167989	G	T	467	529	0.045369	0	296,209,14,10	MODERATE	NONE	missense_variant	Gm8909	c.283C>A
chr17	36167999	G	A	242	551	0.025408	2	306,230,10,5	LOW	NONE	synonymous_variant	Gm8909	c.273C>T
chr17	36168000	A	C	238	552	0.025362	2	306,231,10,5	MODERATE	NONE	missense_variant	Gm8909	c.272T>G
chr17	36168001	T	G	257	561	0.026738	2	310,235,10,5	MODERATE	NONE	missense_variant	Gm8909	c.271A>C
chr17	36168003	T	C	260	564	0.026596	2	312,236,10,5	MODERATE	NONE	missense_variant	Gm8909	c.269A>G
chr17	36168008	C	G	231	600	0.023333	3	327,257,11,5	MODERATE	NONE	missense_variant	Gm8909	c.264G>C
chr17	36168010	C	T	251	605	0.024793	4	325,264,11,5	MODERATE	NONE	missense_variant	Gm8909	c.262G>A
chr17	36168014	C	T	115	612	0.013072	0	335,268,5,4	LOW	NONE	synonymous_variant	Gm8909	c.258G>A
chr17	36168039	T	A	110	597	0.0134	1	265,322,5,5	MODERATE	NONE	missense_variant	Gm8909	c.233A>T
chr17	36168041	C	T	103	599	0.015025	9	259,330,7,3	MODERATE	NONE	missense_variant	Gm8909	c.231G>A
chr17	36168049	G	C	151	584	0.017123	2	238,334,6,5	MODERATE	NONE	missense_variant	Gm8909	c.223C>G
chr17	36168079	C	A	109	600	0.013333	1	244,345,5,5	MODERATE	NONE	missense_variant	Gm8909	c.193G>T
chr17	36168085	C	T	1534	589	0.11545	38	203,312,47,27	MODERATE	NONE	missense_variant	Gm8909	c.187G>A
chr17	36168089	G	A	901	572	0.078671	12	211,310,27,22	LOW	NONE	synonymous_variant	Gm8909	c.183C>T
chr17	36168103	G	C	404	564	0.04078	19	194,344,16,10	MODERATE	NONE	missense_variant	Gm8909	c.169C>G
chr17	36168109	C	T	218	553	0.025316	14	195,342,10,6	MODERATE	NONE	missense_variant	Gm8909	c.163G>A
chr17	36168130	T	C	265	495	0.032323	7	188,291,9,7	MODERATE	NONE	missense_variant	Gm8909	c.142A>G
chr17	36168132	A	T	261	494	0.032389	7	188,290,9,7	MODERATE	NONE	missense_variant	Gm8909	c.140T>A
chr17	36168136	A	G	2300	484	0.190083	1	156,227,39,62	MODERATE	NONE	missense_variant	Gm8909	c.136T>C
chr17	36168149	G	A	154	439	0.025057	7	173,251,9,6	LOW	NONE	synonymous_variant	Gm8909	c.123C>T
chr17	36168152	G	C	341	422	0.047393	3	161,241,10,10	LOW	NONE	synonymous_variant	Gm8909	c.120C>G
chr17	36168165	G	A	218	370	0.035135	2	130,227,6,7	MODERATE	NONE	missense_variant	Gm8909	c.107C>T
chr17	36168193	G	A	160	269	0.037175	10	110,146,2,11	MODERATE	NONE	missense_variant	Gm8909	c.79C>T
chr17	36168252	T	G	86	205	0.02439	7	77,123,0,5	MODIFIER	NONE	intron_variant	Gm8909	c.65-45A>C
chr17	36182439	A	G	169	55	0.127273	17	11,37,5,2	MODIFIER	MODIFIER	MODIFIER	NONE	NONE
chr17	36186513	A	C	444	62	0.258065	1	34,11,14,3	MODIFIER	NONE	3_prime_UTR_variant	H2-T3	c.*58T>G
chr17	36186527	G	C	614	74	0.283784	0	35,16,16,7	MODIFIER	NONE	3_prime_UTR_variant	H2-T3	c.*44C>G
chr17	36186549	TAGA	T	716	80	0.275	0	37,21,14,8	MODIFIER	NONE	3_prime_UTR_variant	H2-T3	c.*19_*21delTCT
chr17	36186582	A	G	689	96	0.260417	0	41,29,14,12	LOW	NONE	synonymous_variant	H2-T3	c.1144T>C
chr17	36186592	A	T	665	96	0.25	0	38,32,15,11	LOW	NONE	synonymous_variant	H2-T3	c.1134T>A
chr17	36186594	A	G	645	95	0.242105	0	37,32,15,11	MODERATE	NONE	missense_variant	H2-T3	c.1132T>C
chr17	36186624	C	T	352	98	0.142857	0	32,44,9,12	MODERATE	NONE	missense_variant	H2-T3	c.1102G>A
chr17	36186654	G	A	578	107	0.214953	4	34,47,14,12	LOW	NONE	synonymous_variant	H2-T3	c.1072C>T
chr17	36186716	T	TAA	126	68	0.132353	3	24,35,2,7	LOW	NONE	splice_region_variant&intron_variant	H2-T3	c.1016-7_1016-6insTT
chr17	36186981	A	T	2634	227	0.396476	0	103,29,74,21	MODIFIER	NONE	intron_variant	H2-T3	c.1015+24T>A
chr17	36187107	T	A	5753	390	0.482051	0	119,77,118,76	MODERATE	NONE	missense_variant	H2-T3	c.913A>T
chr17	36187142	G	T	6386	460	0.465217	4	169,68,168,55	MODIFIER	NONE	intron_variant	H2-T3	c.902-24C>A
chr17	36187145	G	T	6660	468	0.476496	6	171,66,178,52	MODIFIER	NONE	intron_variant	H2-T3	c.902-27C>A
chr17	36187152	A	G	7156	489	0.490798	16	171,69,200,49	MODIFIER	NONE	intron_variant	H2-T3	c.902-34T>C
chr17	36187167	T	G	7759	548	0.489051	36	196,76,235,41	MODIFIER	NONE	intron_variant	H2-T3	c.902-49A>C
chr17	36187174	C	T	8801	606	0.490099	22	216,84,250,56	MODIFIER	NONE	intron_variant	H2-T3	c.902-56G>A
chr17	36187178	C	A	9038	641	0.478939	15	227,87,261,66	MODIFIER	NONE	intron_variant	H2-T3	c.902-60G>T
chr17	36187313	TC	T	720	1190	0.035294	3	554,612,17,25	HIGH	NONE	frameshift_variant	H2-T3	c.838delG
chr17	36187315	C	T	8731	1105	0.340272	16	346355170234	LOW	NONE	synonymous_variant	H2-T3	c.837G>A
chr17	36187317	T	C	10170	1089	0.351699	18	351343168226	MODERATE	NONE	missense_variant	H2-T3	c.835A>G
chr17	36187322	A	G	10105	1037	0.341369	21	343317161213	MODERATE	NONE	missense_variant	H2-T3	c.830T>C
chr17	36187323	G	A	9851	1037	0.333655	22	346318160212	MODERATE	NONE	missense_variant	H2-T3	c.829C>T
chr17	36187324	C	A	9830	1035	0.335266	25	347313160214	LOW	NONE	synonymous_variant	H2-T3	c.828G>T
chr17	36187440	C	G	9913	881	0.396141	3	195320128237	MODERATE	NONE	missense_variant	H2-T3	c.712G>C
chr17	36187455	G	C	8599	780	0.389744	0	159301112208	MODERATE	NONE	missense_variant	H2-T3	c.697C>G
chr17	36187468	T	C	7878	702	0.397436	7	129281106186	LOW	NONE	synonymous_variant	H2-T3	c.684A>G
chr17	36187482	A	C	7472	628	0.417197	1	113,243,90,182	MODERATE	NONE	missense_variant	H2-T3	c.670T>G
chr17	36187497	G	C	5614	523	0.370937	3	91,223,68,141	MODERATE	NONE	missense_variant	H2-T3	c.655C>G
chr17	36187510	G	A	5832	481	0.403326	4	72,198,64,146	LOW	NONE	synonymous_variant	H2-T3	c.642C>T
chr17	36187559	A	T	3988	285	0.473684	2	21,124,24,116	MODIFIER	NONE	intron_variant	H2-T3	c.626-33T>A
chr17	36187564	C	T	3459	267	0.441948	1	19,117,21,110	MODIFIER	NONE	intron_variant	H2-T3	c.626-38G>A
chr17	36187597	C	T	2527	173	0.473988	0	10,78,9,76	MODIFIER	NONE	intron_variant	H2-T3	c.626-71G>A
chr17	36187652	C	A	1010	56	0.571429	0	1,21,1,33	MODIFIER	NONE	intron_variant	H2-T3	c.626-126G>T
chr17	36189100	C	G	1473	127	0.393701	0	64,9,48,6	MODIFIER	NONE	intron_variant	H2-T3	c.625+77G>C
chr17	36189132	C	T	2206	175	0.422857	0	73,24,60,18	MODIFIER	NONE	intron_variant	H2-T3	c.625+45G>A
chr17	36189162	T	C	2638	212	0.419811	1	73,45,60,32	MODIFIER	NONE	intron_variant	H2-T3	c.625+15A>G
chr17	36189173	G	C	2540	226	0.384956	3	73,55,61,37	LOW	NONE	splice_region_variant&intron_variant	H2-T3	c.625+4C>G
chr17	36189250	G	T	3795	271	0.464945	2	81,59,80,51	LOW	NONE	synonymous_variant	H2-T3	c.552C>A
chr17	36189311	G	A	5715	382	0.484293	1	98,90,97,97	MODERATE	NONE	missense_variant	H2-T3	c.491C>T
chr17	36189346	G	C	5439	355	0.492958	0	77,96,78,104	LOW	NONE	synonymous_variant	H2-T3	c.456C>G
chr17	36189352	A	G	11960	346	0.942197	0	0,0,143,203	LOW	NONE	synonymous_variant	H2-T3	c.450T>C
chr17	36189361	G	T	4728	329	0.468085	1	68,101,60,100	LOW	NONE	synonymous_variant	H2-T3	c.441C>A
chr17	36189362	C	T	4849	331	0.477341	2	69,101,60,101	MODERATE	NONE	missense_variant	H2-T3	c.440G>A
chr17	36189456	GC	G	2374	192	0.447917	6	41,71,24,62	LOW	NONE	splice_region_variant&intron_variant	H2-T3	c.350-5delG
chr17	36189475	G	A	2147	157	0.452229	2	24,51,23,59	MODIFIER	NONE	intron_variant	H2-T3	c.350-23C>T
chr17	36189726	G	A	1770	315	0.212698	1	138,101,42,34	MODERATE	NONE	missense_variant	H2-T3	c.224C>T
chr17	36189744	G	C	3147	316	0.348101	6	106,90,56,64	MODERATE	NONE	missense_variant	H2-T3	c.206C>G
chr17	36189757	A	C	2759	286	0.339161	9	93,91,41,61	MODERATE	NONE	missense_variant	H2-T3	c.193T>G
chr17	36189763	T	C	2581	286	0.318182	8	89,92,42,63	MODERATE	NONE	missense_variant	H2-T3	c.187A>G
chr17	36189771	A	G	2846	286	0.356643	4	85,92,46,63	MODERATE	NONE	missense_variant	H2-T3	c.179T>C
chr17	36189803	T	G	2691	244	0.385246	2	53,91,41,59	LOW	NONE	synonymous_variant	H2-T3	c.147A>C
chr17	36189812	C	T	2671	241	0.377593	2	53,87,43,58	LOW	NONE	synonymous_variant	H2-T3	c.138G>A
chr17	36189879	A	G	2383	181	0.436464	5	32,65,35,49	MODIFIER	NONE	intron_variant	H2-T3	c.80-9T>C
chr17	36189882	A	G	2325	179	0.430168	5	33,66,33,47	MODIFIER	NONE	intron_variant	H2-T3	c.80-12T>C
chr17	36189883	T	C	2192	179	0.402235	5	33,66,33,47	MODIFIER	NONE	intron_variant	H2-T3	c.80-13A>G
chr17	36189895	G	C	1949	166	0.391566	0	35,58,29,44	MODIFIER	NONE	intron_variant	H2-T3	c.80-25C>G
chr17	36189896	T	C	2013	166	0.403614	0	36,57,28,45	MODIFIER	NONE	intron_variant	H2-T3	c.80-26A>G
chr17	36189902	T	C	1932	163	0.398773	0	33,53,31,46	MODIFIER	NONE	intron_variant	H2-T3	c.80-32A>G
chr17	36189918	C	A	1523	135	0.392593	1	29,50,23,33	MODIFIER	NONE	intron_variant	H2-T3	c.80-48G>T
chr17	36189919	A	G	1574	135	0.407407	2	28,49,24,34	MODIFIER	NONE	intron_variant	H2-T3	c.80-49T>C
chr17	36189924	C	T	1587	131	0.412214	4	27,46,26,32	MODIFIER	NONE	intron_variant	H2-T3	c.80-54G>A
chr17	36189930	T	C	1609	133	0.398496	3	28,45,27,33	MODIFIER	NONE	intron_variant	H2-T3	c.80-60A>G
chr17	36189996	G	A	1297	120	0.375	0	38,30,30,22	MODIFIER	NONE	intron_variant	H2-T3	c.79+54C>T
chr17	36190051	T	C	2496	207	0.396135	8	74,46,45,42	LOW	NONE	splice_region_variant&synonymous_variant	H2-T3	c.78A>G
chr17	36190070	C	A	2378	217	0.368664	3	70,58,43,46	MODERATE	NONE	missense_variant	H2-T3	c.59G>T
chr17	36190137	A	G	1202	129	0.333333	0	21,62,10,36	MODIFIER	NONE	5_prime_UTR_variant	H2-T3	c.-9T>C
chr17	36190141	T	C	1114	120	0.316667	0	16,63,9,32	MODIFIER	NONE	5_prime_UTR_variant	H2-T3	c.-13A>G
chr17	36194587	G	T	6205	395	0.501266	0	126,63,137,69	MODIFIER	MODIFIER	NONE	NONE	upstream_gene_variant
chr17	36194725	C	T	6592	516	0.432171	3	132145106133	MODIFIER	MODIFIER	NONE	NONE	upstream_gene_variant
chr17	36194848	G	A	7319	465	0.503226	5	104117128116	MODIFIER	MODIFIER	NONE	NONE	upstream_gene_variant
chr17	36194941	T	G	3752	244	0.487705	0	29,87,30,98	MODIFIER	MODIFIER	NONE	NONE	upstream_gene_variant
chr17	36194984	T	G	2214	147	0.489796	8	3,64,10,70	MODIFIER	MODIFIER	NONE	NONE	upstream_gene_variant
chr17	36194991	C	T	1141	103	0.38835	5	3,56,5,39	MODIFIER	MODIFIER	NONE	NONE	upstream_gene_variant
chr17	36194992	A	G	1152	99	0.393939	1	3,55,3,38	MODIFIER	MODIFIER	NONE	NONE	upstream_gene_variant
chr17	36194997	T	C	1163	89	0.426966	0	2,48,2,37	MODIFIER	MODIFIER	NONE	NONE	upstream_gene_variant
chr17	36195000	G	T	1151	83	0.445783	0	2,42,2,37	MODIFIER	MODIFIER	NONE	NONE	upstream_gene_variant
chr17	36203063	T	G	453	88	0.193182	0	69,1,18,0	MODIFIER	NONE	intergenic_region	H2-T3-Rpp21	n.36203063T>G
chr17	36203098	C	T	1330	177	0.271186	1	108,18,42,9	MODIFIER	NONE	intergenic_region	H2-T3-Rpp21	n.36203098C>T
chr17	36203122	A	G	2315	267	0.310861	2	142,39,70,16	MODIFIER	NONE	intergenic_region	H2-T3-Rpp21	n.36203122A>G
chr17	36203180	T	G	3407	405	0.303704	5	144,117,88,56	MODIFIER	NONE	intergenic_region	H2-T3-Rpp21	n.36203180T>G
chr17	36203193	C	T	4195	420	0.345238	10	138,129,93,60	MODIFIER	NONE	intergenic_region	H2-T3-Rpp21	n.36203193C>T
chr17	36203205	G	A	4231	437	0.334096	12	131,141,95,70	MODIFIER	NONE	intergenic_region	H2-T3-Rpp21	n.36203205G>A
chr17	36203277	G	A	5258	469	0.375267	13	142,137,115,75	MODIFIER	NONE	intergenic_region	H2-T3-Rpp21	n.36203277G>A
chr17	36203283	T	C	5608	472	0.40678	14	140,138,117,77	MODIFIER	NONE	intergenic_region	H2-T3-Rpp21	n.36203283T>C
chr17	36203344	T	C	6259	499	0.416834	25	142,136,143,78	MODIFIER	NONE	intergenic_region	H2-T3-Rpp21	n.36203344T>C
chr17	36203443	A	C	6735	398	0.535176	4	34,140,52,172	MODIFIER	NONE	intergenic_region	H2-T3-Rpp21	n.36203443A>C
chr17	36203461	G	A	4949	277	0.570397	14	8,104,26,139	MODIFIER	NONE	intergenic_region	H2-T3-Rpp21	n.36203461G>A
chr17	36203498	T	A	1778	102	0.54902	0	0,43,0,59	MODIFIER	NONE	intergenic_region	H2-T3-Rpp21	n.36203498T>A
chr17	36203509	C	G	1384	87	0.517241	0	0,36,1,50	MODIFIER	NONE	intergenic_region	H2-T3-Rpp21	n.36203509C>G
chr17	36205494	T	G	185	65	0.138462	1	34,21,7,3	MODIFIER	NONE	intergenic_region	H2-T3-Rpp21	n.36205494T>G
chr17	36205517	T	C	495	71	0.253521	5	33,18,16,4	MODIFIER	NONE	intergenic_region	H2-T3-Rpp21	n.36205517T>C
chr17	36205520	G	A	489	73	0.246575	7	33,20,16,4	MODIFIER	NONE	intergenic_region	H2-T3-Rpp21	n.36205520G>A
chr17	36205531	T	C	399	72	0.222222	11	34,21,15,2	MODIFIER	NONE	intergenic_region	H2-T3-Rpp21	n.36205531T>C
chr17	36205532	A	G	390	73	0.205479	11	35,22,14,2	MODIFIER	NONE	intergenic_region	H2-T3-Rpp21	n.36205532A>G
chr17	36205541	C	T	456	79	0.227848	5	35,24,14,5	MODIFIER	NONE	intergenic_region	H2-T3-Rpp21	n.36205541C>T
chr17	36205566	T	C	701	94	0.297872	0	34,31,14,15	MODIFIER	NONE	intergenic_region	H2-T3-Rpp21	n.36205566T>C
chr17	36205569	G	A	715	92	0.293478	3	34,30,12,16	MODIFIER	NONE	intergenic_region	H2-T3-Rpp21	n.36205569G>A
chr17	36205576	C	T	732	94	0.297872	3	35,31,12,16	MODIFIER	NONE	intergenic_region	H2-T3-Rpp21	n.36205576C>T
chr17	36205578	A	G	684	96	0.270833	1	36,33,12,15	MODIFIER	NONE	intergenic_region	H2-T3-Rpp21	n.36205578A>G
chr17	36205586	T	A	1030	101	0.366337	2	33,31,16,21	MODIFIER	NONE	intergenic_region	H2-T3-Rpp21	n.36205586T>A
chr17	36205594	A	T	723	97	0.278351	4	30,33,11,19	MODIFIER	NONE	intergenic_region	H2-T3-Rpp21	n.36205594A>T
chr17	36205607	T	C	783	92	0.304348	7	27,35,8,22	MODIFIER	NONE	intergenic_region	H2-T3-Rpp21	n.36205607T>C
chr17	36205615	C	T	812	89	0.325843	5	25,33,9,22	MODIFIER	NONE	intergenic_region	H2-T3-Rpp21	n.36205615C>T
chr17	36205619	G	A	840	85	0.352941	6	23,31,9,22	MODIFIER	NONE	intergenic_region	H2-T3-Rpp21	n.36205619G>A
chr17	36205676	T	G	526	58	0.344828	7	19,18,15,6	MODIFIER	NONE	intergenic_region	H2-T3-Rpp21	n.36205676T>G
chr17	36205691	A	G	604	59	0.372881	14	21,14,21,3	MODIFIER	NONE	intergenic_region	H2-T3-Rpp21	n.36205691A>G
chr17	36205694	T	A	117	60	0.1	4	39,15,6,0	MODIFIER	NONE	intergenic_region	H2-T3-Rpp21	n.36205694T>A
chr17	36205698	G	A	519	63	0.31746	15	22,14,19,2	MODIFIER	NONE	intergenic_region	H2-T3-Rpp21	n.36205698G>A
chr17	36205698	G	T	116	63	0.095238	10	22,14,6,0	MODIFIER	NONE	intergenic_region	H2-T3-Rpp21	n.36205698G>T
chr17	36205712	C	T	291	77	0.168831	3	50,14,12,1	MODIFIER	NONE	intergenic_region	H2-T3-Rpp21	n.36205712C>T
chr17	36205717	A	C	285	86	0.151163	5	56,17,12,1	MODIFIER	NONE	intergenic_region	H2-T3-Rpp21	n.36205717A>C
chr17	36205727	C	A	329	98	0.153061	2	63,20,13,2	MODIFIER	NONE	intergenic_region	H2-T3-Rpp21	n.36205727C>A
chr17	36205738	C	CT	365	101	0.148515	2	64,22,13,2	MODIFIER	NONE	intergenic_region	H2-T3-Rpp21	n.36205738_36205739insT
chr17	36205741	G	A	278	104	0.125	2	66,23,13,2	MODIFIER	NONE	intergenic_region	H2-T3-Rpp21	n.36205741G>A
chr17	36205750	GTGAGAGGAGGGGT	G	275	111	0.108108	2	71,29,10,2	MODIFIER	NONE	intergenic_region	H2-T3-Rpp21	n.36205751_36205763delTGAGAGGAGGGGT
chr17	36205753	A	AGAT	1026	112	0.321429	7	49,27,28,8	MODIFIER	NONE	intergenic_region	H2-T3-Rpp21	n.36205753_36205754insGAT
chr17	36205774	A	G	754	161	0.192547	15	74,54,26,7	MODIFIER	NONE	intergenic_region	H2-T3-Rpp21	n.36205774A>G
chr17	36205777	A	C	821	172	0.197674	14	76,58,28,9	MODIFIER	NONE	intergenic_region	H2-T3-Rpp21	n.36205777A>C
chr17	36205816	C	A	1161	176	0.244318	0	65,67,22,22	MODIFIER	NONE	intergenic_region	H2-T3-Rpp21	n.36205816C>A
chr17	36205833	G	T	1048	177	0.220339	0	63,73,18,23	MODIFIER	NONE	intergenic_region	H2-T3-Rpp21	n.36205833G>T
chr17	36205836	C	T	1014	180	0.211111	1	66,74,17,23	MODIFIER	NONE	intergenic_region	H2-T3-Rpp21	n.36205836C>T
chr17	36205847	T	C	1084	184	0.222826	10	69,69,15,29	MODIFIER	NONE	intergenic_region	H2-T3-Rpp21	n.36205847T>C
chr17	36205863	C	T	900	178	0.202247	27	78,62,10,28	MODIFIER	NONE	intergenic_region	H2-T3-Rpp21	n.36205863C>T
chr17	36205874	T	C	620	174	0.155172	51	86,57,5,26	MODIFIER	NONE	intergenic_region	H2-T3-Rpp21	n.36205874T>C
chr17	36205894	T	G	1796	169	0.360947	0	55,46,35,31	MODIFIER	NONE	intergenic_region	H2-T3-Rpp21	n.36205894T>G
chr17	36205909	C	T	1741	174	0.344828	4	55,53,39,27	MODIFIER	NONE	intergenic_region	H2-T3-Rpp21	n.36205909C>T
chr17	36205912	T	C	1804	176	0.352273	3	57,53,39,27	MODIFIER	NONE	intergenic_region	H2-T3-Rpp21	n.36205912T>C
chr17	36205924	C	G	2365	211	0.383886	10	64,61,54,31	MODIFIER	NONE	intergenic_region	H2-T3-Rpp21	n.36205924C>G
chr17	36206010	A	C	2664	197	0.446701	4	44,62,44,47	MODIFIER	NONE	intergenic_region	H2-T3-Rpp21	n.36206010A>C
chr17	36206014	C	G	2333	196	0.418367	5	43,62,44,47	MODIFIER	NONE	intergenic_region	H2-T3-Rpp21	n.36206014C>G
chr17	36206044	T	A	175	158	0.056962	31	63,86,9,0	MODIFIER	NONE	intergenic_region	H2-T3-Rpp21	n.36206044T>A
chr17	36206051	C	G	155	149	0.053691	29	58,83,8,0	MODIFIER	NONE	intergenic_region	H2-T3-Rpp21	n.36206051C>G
chr17	36206054	T	A	118	146	0.041096	26	55,84,7,0	MODIFIER	NONE	intergenic_region	H2-T3-Rpp21	n.36206054T>A
chr17	36206065	A	G	148	138	0.050725	34	46,84,8,0	MODIFIER	NONE	intergenic_region	H2-T3-Rpp21	n.36206065A>G
chr17	36206079	A	G	140	126	0.055556	28	44,75,7,0	MODIFIER	NONE	intergenic_region	H2-T3-Rpp21	n.36206079A>G
chr17	36206081	A	G	99	125	0.04	24	45,74,6,0	MODIFIER	NONE	intergenic_region	H2-T3-Rpp21	n.36206081A>G
chr17	36206093	C	T	124	112	0.053571	24	40,66,6,0	MODIFIER	NONE	intergenic_region	H2-T3-Rpp21	n.36206093C>T
chr17	36206099	A	G	1998	106	0.59434	0	17,23,28,38	MODIFIER	NONE	intergenic_region	H2-T3-Rpp21	n.36206099A>G
chr17	36206109	C	G	1477	95	0.526316	2	17,24,18,36	MODIFIER	NONE	intergenic_region	H2-T3-Rpp21	n.36206109C>G
chr17	36206136	A	G	143	62	0.096774	4	12,43,0,7	MODIFIER	NONE	intergenic_region	H2-T3-Rpp21	n.36206136A>G
chr17	36206141	G	T	860	62	0.451613	6	4,26,9,23	MODIFIER	NONE	intergenic_region	H2-T3-Rpp21	n.36206141G>T
chr17	36206148	A	G	1268	58	0.672414	1	3,15,9,31	MODIFIER	NONE	intergenic_region	H2-T3-Rpp21	n.36206148A>G
chr17	36206153	G	A	203	53	0.150943	7	11,34,0,8	MODIFIER	NONE	intergenic_region	H2-T3-Rpp21	n.36206153G>A
chr17	36206154	C	A	170	53	0.132075	7	11,34,0,8	MODIFIER	NONE	intergenic_region	H2-T3-Rpp21	n.36206154C>A
chr17	36206159	C	G	144	53	0.113208	7	14,31,0,7	MODIFIER	NONE	intergenic_region	H2-T3-Rpp21	n.36206159C>G
chr17	36206162	G	C	205	52	0.153846	10	14,30,0,8	MODIFIER	NONE	intergenic_region	H2-T3-Rpp21	n.36206162G>C
chr17	36206179	G	T	263	52	0.192308	15	22,20,1,9	MODIFIER	NONE	intergenic_region	H2-T3-Rpp21	n.36206179G>T
chr17	36206185	C	T	200	55	0.145455	19	26,19,1,9	MODIFIER	NONE	intergenic_region	H2-T3-Rpp21	n.36206185C>T
chr17	36206191	C	G	1045	54	0.611111	0	10,9,18,17	MODIFIER	NONE	intergenic_region	H2-T3-Rpp21	n.36206191C>G
chr17	36206197	C	T	175	54	0.12963	14	29,18,1,6	MODIFIER	NONE	intergenic_region	H2-T3-Rpp21	n.36206197C>T
chr17	36206206	C	T	590	54	0.37037	4	17,13,17,7	MODIFIER	NONE	intergenic_region	H2-T3-Rpp21	n.36206206C>T
chr17	36206260	C	T	1405	96	0.489583	20	33,11,49,3	MODIFIER	NONE	intergenic_region	H2-T3-Rpp21	n.36206260C>T
chr17	36206275	G	T	1829	122	0.483607	6	43,12,58,9	MODIFIER	NONE	intergenic_region	H2-T3-Rpp21	n.36206275G>T
chr17	36206420	C	T	3704	244	0.495902	8	49,71,39,85	MODIFIER	NONE	intergenic_region	H2-T3-Rpp21	n.36206420C>T
chr17	36206583	C	T	437	53	0.301887	4	3,34,3,13	MODIFIER	NONE	intergenic_region	H2-T3-Rpp21	n.36206583C>T
chr17	36210636	C	G	622	52	0.384615	9	23,7,21,1	MODIFIER	NONE	intergenic_region	H2-T3-Rpp21	n.36210636C>G
chr17	36210638	A	G	692	52	0.423077	9	23,7,21,1	MODIFIER	NONE	intergenic_region	H2-T3-Rpp21	n.36210638A>G
chr17	36210641	T	C	703	56	0.428571	7	22,8,23,3	MODIFIER	NONE	intergenic_region	H2-T3-Rpp21	n.36210641T>C
chr17	36210717	AT	A	373	103	0.135922	6	58,34,6,8	MODIFIER	NONE	intergenic_region	H2-T3-Rpp21	n.36210718delT
chr17	36210718	TT	T	153	105	0.371429	3	38,28,26,13	MODIFIER	NONE	intergenic_region	H2-T3-Rpp21	n.36210719delT
chr17	36210718	T	C	191	105	0.371429	1	32,20,26,13	MODIFIER	NONE	intergenic_region	H2-T3-Rpp21	n.36210718T>C
chr17	36210727	T	A	1505	107	0.46729	1	34,19,32,22	MODIFIER	NONE	intergenic_region	H2-T3-Rpp21	n.36210727T>A
chr17	36210737	T	TGAC	84	102	0.107843	13	52,39,10,1	MODIFIER	NONE	intergenic_region	H2-T3-Rpp21	n.36210737_36210738insGAC
chr17	36210757	A	G	1974	144	0.458333	0	48,24,46,26	MODIFIER	NONE	intergenic_region	H2-T3-Rpp21	n.36210757A>G
chr17	36210761	C	G	2270	150	0.513333	0	46,24,52,28	MODIFIER	NONE	intergenic_region	H2-T3-Rpp21	n.36210761C>G
chr17	36210775	G	T	2289	154	0.5	2	50,23,52,29	MODIFIER	NONE	intergenic_region	H2-T3-Rpp21	n.36210775G>T
chr17	36210824	G	GAT	190	324	0.024691	2	272,44,8,0	MODIFIER	NONE	intergenic_region	H2-T3-Rpp21	n.36210824_36210825insAT
chr17	36210833	G	GAAC	4906	358	0.393855	5	172,34,124,17	MODIFIER	NONE	intergenic_region	H2-T3-Rpp21	n.36210833_36210834insAAC
chr17	36210833	G	GAGC	302	358	0.036313	1	172,34,12,1	MODIFIER	NONE	intergenic_region	H2-T3-Rpp21	n.36210833_36210834insAGC
chr17	36210854	C	A	415	544	0.040441	0	397,124,17,6	MODIFIER	NONE	intergenic_region	H2-T3-Rpp21	n.36210854C>A
chr17	36210868	G	A	8341	630	0.44127	4	239,99,217,75	MODIFIER	NONE	intergenic_region	H2-T3-Rpp21	n.36210868G>A
chr17	36210888	C	G	10058	788	0.428934	2	270156236126	MODIFIER	NONE	intergenic_region	H2-T3-Rpp21	n.36210888C>G
chr17	36210937	A	G	10406	847	0.408501	0	223224199200	MODIFIER	NONE	intergenic_region	H2-T3-Rpp21	n.36210937A>G
chr17	36210959	C	A	10011	807	0.413879	3	226219173189	MODIFIER	NONE	intergenic_region	H2-T3-Rpp21	n.36210959C>A
chr17	36211020	C	T	251	927	0.01726	30	473,436,2,15	MODIFIER	NONE	intergenic_region	H2-T3-Rpp21	n.36211020C>T
chr17	36211094	C	G	8020	600	0.438333	1	90,233,74,203	MODIFIER	NONE	intergenic_region	H2-T3-Rpp21	n.36211094C>G
chr17	36211095	A	G	7776	589	0.432937	0	84,230,73,202	MODIFIER	NONE	intergenic_region	H2-T3-Rpp21	n.36211095A>G
chr17	36211155	C	T	3531	291	0.408935	4	29,133,29,100	MODIFIER	NONE	intergenic_region	H2-T3-Rpp21	n.36211155C>T
chr17	36211230	A	G	1015	75	0.44	0	0,42,0,33	MODIFIER	NONE	intergenic_region	H2-T3-Rpp21	n.36211230A>G
chr17	36211231	A	T	969	74	0.432432	0	0,41,0,33	MODIFIER	NONE	intergenic_region	H2-T3-Rpp21	n.36211231A>T
chr17	36211247	A	T	745	59	0.423729	0	0,33,0,26	MODIFIER	NONE	intergenic_region	H2-T3-Rpp21	n.36211247A>T
chr17	36215537	G	C	883	69	0.42029	2	31,8,22,8	MODIFIER	NONE	intergenic_region	H2-T3-Rpp21	n.36215537G>C
chr17	36215553	G	GT	612	79	0.367089	0	36,15,21,8	MODIFIER	NONE	intergenic_region	H2-T3-Rpp21	n.36215553_36215554insT
chr17	36215557	T	A	611	85	0.352941	1	35,20,21,9	MODIFIER	NONE	intergenic_region	H2-T3-Rpp21	n.36215557T>A
chr17	36215606	T	C	1239	108	0.388889	0	30,34,20,24	MODIFIER	NONE	intergenic_region	H2-T3-Rpp21	n.36215606T>C
chr17	36215800	T	G	906	64	0.46875	1	30,2,28,4	MODIFIER	NONE	intergenic_region	H2-T3-Rpp21	n.36215800T>G
chr17	36215815	C	A	1281	81	0.506173	0	38,2,38,3	MODIFIER	NONE	intergenic_region	H2-T3-Rpp21	n.36215815C>A
chr17	36215841	A	G	1706	113	0.495575	2	51,5,49,8	MODIFIER	NONE	intergenic_region	H2-T3-Rpp21	n.36215841A>G
chr17	36215963	C	T	3861	223	0.560538	6	34,61,57,71	MODIFIER	NONE	intergenic_region	H2-T3-Rpp21	n.36215963C>T
chr17	36215993	C	CTG	4003	210	0.552381	14	31,67,54,62	MODIFIER	NONE	intergenic_region	H2-T3-Rpp21	n.36215993_36215994insTG
chr17	36216032	C	T	3325	173	0.595376	8	16,45,43,69	MODIFIER	NONE	intergenic_region	H2-T3-Rpp21	n.36216032C>T
chr17	36216090	C	T	1422	76	0.592105	12	8,20,5,43	MODIFIER	NONE	intergenic_region	H2-T3-Rpp21	n.36216090C>T
chr17	36228927	G	A	121	62	0.096774	3	35,21,5,1	MODIFIER	NONE	intergenic_region	H2-T3-Rpp21	n.36228927G>A
chr17	36228930	G	T	543	62	0.322581	2	25,17,14,6	MODIFIER	NONE	intergenic_region	H2-T3-Rpp21	n.36228930G>T
chr17	36228933	T	C	200	63	0.142857	1	32,21,7,3	MODIFIER	NONE	intergenic_region	H2-T3-Rpp21	n.36228933T>C
chr17	36228942	A	G	125	67	0.089552	1	34,26,5,2	MODIFIER	NONE	intergenic_region	H2-T3-Rpp21	n.36228942A>G
chr17	36228944	T	A	436	68	0.25	3	27,23,12,6	MODIFIER	NONE	intergenic_region	H2-T3-Rpp21	n.36228944T>A
chr17	36228945	C	A	228	67	0.149254	1	31,25,7,4	MODIFIER	NONE	intergenic_region	H2-T3-Rpp21	n.36228945C>A
chr17	36228949	ACT	A	162	65	0.107692	3	32,28,5,2	MODIFIER	NONE	intergenic_region	H2-T3-Rpp21	n.36228950_36228951delCT
chr17	36228953	C	T	973	66	0.515152	0	16,16,19,15	MODIFIER	NONE	intergenic_region	H2-T3-Rpp21	n.36228953C>T
chr17	36228958	C	T	203	63	0.142857	0	26,27,5,5	MODIFIER	NONE	intergenic_region	H2-T3-Rpp21	n.36228958C>T
chr17	36228964	A	T	475	59	0.305085	1	20,21,10,8	MODIFIER	NONE	intergenic_region	H2-T3-Rpp21	n.36228964A>T
chr17	36228965	T	C	803	59	0.474576	2	14,16,16,13	MODIFIER	NONE	intergenic_region	H2-T3-Rpp21	n.36228965T>C
chr17	36228972	T	C	159	56	0.142857	0	22,24,5,5	MODIFIER	NONE	intergenic_region	H2-T3-Rpp21	n.36228972T>C
chr17	36228973	G	A	162	54	0.148148	1	22,24,3,5	MODIFIER	NONE	intergenic_region	H2-T3-Rpp21	n.36228973G>A
chr17	36229530	A	T	1024	55	0.6	15	16,6,13,20	MODIFIER	NONE	intergenic_region	H2-T3-Rpp21	n.36229530A>T
chr17	36229544	A	G	559	53	0.377358	15	18,14,5,16	MODIFIER	NONE	intergenic_region	H2-T3-Rpp21	n.36229544A>G
chr17	36229546	G	A	913	53	0.566038	21	15,8,8,22	MODIFIER	NONE	intergenic_region	H2-T3-Rpp21	n.36229546G>A
chr17	36230198	G	A	148	56	0.107143	0	34,15,5,2	MODIFIER	NONE	intergenic_region	H2-T3-Rpp21	n.36230198G>A
chr17	36230208	G	C	302	53	0.207547	1	26,14,9,3	MODIFIER	NONE	intergenic_region	H2-T3-Rpp21	n.36230208G>C
chr17	36230209	C	A	170	53	0.132075	0	30,16,5,2	MODIFIER	NONE	intergenic_region	H2-T3-Rpp21	n.36230209C>A
chr17	36230213	T	C	362	54	0.240741	0	27,14,9,4	MODIFIER	NONE	intergenic_region	H2-T3-Rpp21	n.36230213T>C
chr17	36230214	T	C	359	54	0.240741	0	27,14,9,4	MODIFIER	NONE	intergenic_region	H2-T3-Rpp21	n.36230214T>C
chr17	36230220	A	G	134	68	0.088235	3	38,24,5,1	MODIFIER	NONE	intergenic_region	H2-T3-Rpp21	n.36230220A>G
chr17	36230223	C	T	703	69	0.347826	0	28,17,15,9	MODIFIER	NONE	intergenic_region	H2-T3-Rpp21	n.36230223C>T
chr17	36230248	T	G	519	88	0.215909	6	32,36,13,7	MODIFIER	NONE	intergenic_region	H2-T3-Rpp21	n.36230248T>G
chr17	36230249	A	T	1138	88	0.420455	6	22,27,23,16	MODIFIER	NONE	intergenic_region	H2-T3-Rpp21	n.36230249A>T
chr17	36230264	T	C	1323	91	0.472527	8	20,28,25,18	MODIFIER	NONE	intergenic_region	H2-T3-Rpp21	n.36230264T>C
chr17	36231258	A	AG	73	53	0.622642	9	12,8,27,6	MODIFIER	NONE	intergenic_region	H2-T3-Rpp21	n.36231258_36231259insG
chr17	36231260	A	G	183	58	0.948276	0	1,0,40,17	MODIFIER	NONE	intergenic_region	H2-T3-Rpp21	n.36231260A>G
chr17	36231278	G	C	13839	448	0.859375	4	2,3,300,143	MODIFIER	NONE	intergenic_region	H2-T3-Rpp21	n.36231278G>C
chr17	36231321	G	A	14591	543	0.758748	2	1,2,289,249	MODIFIER	NONE	intergenic_region	H2-T3-Rpp21	n.36231321G>A
chr17	36231323	G	C	17474	542	0.902214	0	1,1,286,252	MODIFIER	NONE	intergenic_region	H2-T3-Rpp21	n.36231323G>C
chr17	36231338	A	G	16767	487	0.940452	0	2,1,251,233	MODIFIER	NONE	intergenic_region	H2-T3-Rpp21	n.36231338A>G
chr17	36231339	T	C	16264	482	0.919087	3	0,1,249,232	MODIFIER	NONE	intergenic_region	H2-T3-Rpp21	n.36231339T>C
chr17	36231349	A	C	15008	447	0.932886	3	0,1,231,213	MODIFIER	NONE	intergenic_region	H2-T3-Rpp21	n.36231349A>C
chr17	36231359	CACCCCCCACCCCGT	C	7292	283	0.946996	0	66,58,142,126	MODIFIER	NONE	intergenic_region	H2-T3-Rpp21	n.36231360_36231373delACCCCCCACCCCGT
chr17	36231371	CGT	C	142	277	0.028881	7	142,127,2,6	MODIFIER	NONE	intergenic_region	H2-T3-Rpp21	n.36231372_36231373delGT
chr17	36231390	A	G	17975	530	0.930189	0	1,1,257,271	MODIFIER	NONE	intergenic_region	H2-T3-Rpp21	n.36231390A>G
chr17	36231403	A	G	18171	546	0.919414	0	1,1,284,259	MODIFIER	NONE	intergenic_region	H2-T3-Rpp21	n.36231403A>G
chr17	36231426	G	C	17366	519	0.917148	0	0,0,244,275	MODIFIER	NONE	intergenic_region	H2-T3-Rpp21	n.36231426G>C
chr17	36231431	C	CA	643	497	0.082495	9	216,247,25,16	MODIFIER	NONE	intergenic_region	H2-T3-Rpp21	n.36231431_36231432insA
chr17	36231432	C	A	11378	497	0.710262	12	26,16,209,245	MODIFIER	NONE	intergenic_region	H2-T3-Rpp21	n.36231432C>A
chr17	36231435	G	C	14264	482	0.856846	10	18,11,202,249	MODIFIER	NONE	intergenic_region	H2-T3-Rpp21	n.36231435G>C
chr17	36231449	G	A	14461	466	0.860515	0	0,0,197,269	MODIFIER	NONE	intergenic_region	H2-T3-Rpp21	n.36231449G>A
chr17	36231455	A	G	14199	435	0.903448	2	0,2,177,256	MODIFIER	NONE	intergenic_region	H2-T3-Rpp21	n.36231455A>G
chr17	36231460	A	G	13431	421	0.895487	0	0,0,172,246	MODIFIER	NONE	intergenic_region	H2-T3-Rpp21	n.36231460A>G
chr17	36231462	A	C	13090	416	0.875	0	0,0,169,246	MODIFIER	NONE	intergenic_region	H2-T3-Rpp21	n.36231462A>C
chr17	36231489	T	G	14139	411	0.941606	0	0,0,174,237	MODIFIER	NONE	intergenic_region	H2-T3-Rpp21	n.36231489T>G
chr17	36231509	G	GA	245	123	0.105691	6	58,58,4,9	MODIFIER	NONE	intergenic_region	H2-T3-Rpp21	n.36231509_36231510insA
chr17	36231515	A	AAG	87	122	0.106557	6	54,55,4,9	MODIFIER	NONE	intergenic_region	H2-T3-Rpp21	n.36231515_36231516insAG
chr17	36231522	T	C	1754	150	0.9	0	0,0,66,80	MODIFIER	NONE	intergenic_region	H2-T3-Rpp21	n.36231522T>C
chr17	36231529	A	G	8249	250	0.904	0	0,0,109,141	MODIFIER	NONE	intergenic_region	H2-T3-Rpp21	n.36231529A>G
chr17	36231535	A	C	8662	258	0.906977	0	0,0,110,148	MODIFIER	NONE	intergenic_region	H2-T3-Rpp21	n.36231535A>C
chr17	36231538	C	G	9239	276	0.923913	0	0,0,112,164	MODIFIER	NONE	intergenic_region	H2-T3-Rpp21	n.36231538C>G
chr17	36231580	A	G	8391	248	0.947581	5	1,0,71,176	MODIFIER	NONE	intergenic_region	H2-T3-Rpp21	n.36231580A>G
chr17	36231584	A	G	7801	234	0.918803	5	1,0,66,166	MODIFIER	NONE	intergenic_region	H2-T3-Rpp21	n.36231584A>G
chr17	36231592	A	C	6923	211	0.924171	5	1,0,54,156	MODIFIER	NONE	intergenic_region	H2-T3-Rpp21	n.36231592A>C
chr17	36252128	G	C	2205	63	0.952381	0	0,0,36,27	MODIFIER	MODIFIER	NONE	NONE	downstream_gene_variant
chr17	36256002	G	A	4856	140	0.942857	0	0,0,50,90	LOW	MODIFIER	MODIFIER	NONE	NONE
chr17	36256013	T	G	5002	138	0.985507	0	0,0,48,90	LOW	MODIFIER	MODIFIER	NONE	NONE
chr17	36268881	C	T	1477	160	0.325	1	52,52,30,26	MODERATE	MODERATE	NONE	NONE	missense_variant
chr17	36269031	T	C	5126	146	0.945205	0	0,0,46,100	MODERATE	MODERATE	NONE	NONE	missense_variant
chr17	36460637	T	G	6310	308	0.62987	12	45,59,66,138	MODERATE	NONE	missense_variant	H2-M10.4	c.648A>C
chr17	36548719	TCCC	T	591	142	0.295775	133	77,2,15,27	MODIFIER	NONE	intron_variant	H2-M11	c.620-16_620-14delCCC
chr17	36548719	TCC	T	145	142	0.105634	66	77,2,6,9	MODIFIER	NONE	intron_variant	H2-M11	c.620-16_620-15delCC
chr17	36640394	T	C	9558	269	0.966543	0	0,0,160,109	MODIFIER	MODIFIER	NONE	NONE	downstream_gene_variant
chr17	36671345	A	C	1827	141	0.41844	0	29,50,22,40	LOW	NONE	synonymous_variant	H2-M1	c.363T>G
chr17	36701570	T	C	2313	64	0.984375	0	0,0,54,10	MODIFIER	NONE	intergenic_region	H2-M1-H2-M10.5	n.36701570T>C
chr17	36701618	T	C	4091	113	0.982301	0	0,0,64,49	MODIFIER	NONE	intergenic_region	H2-M1-H2-M10.5	n.36701618T>C
chr17	36701690	C	T	4499	127	0.976378	0	0,0,63,64	MODIFIER	NONE	intergenic_region	H2-M1-H2-M10.5	n.36701690C>T
chr17	36701773	G	C	3021	85	0.964706	0	0,0,27,58	MODIFIER	NONE	intergenic_region	H2-M1-H2-M10.5	n.36701773G>C
chr17	36701796	CT	C	1989	72	0.777778	32	10,7,8,48	MODIFIER	NONE	intergenic_region	H2-M1-H2-M10.5	n.36701797delT
chr17	36701812	G	C	1947	55	0.963636	0	0,0,7,48	MODIFIER	NONE	intergenic_region	H2-M1-H2-M10.5	n.36701812G>C
chr17	36701814	A	G	1857	54	0.925926	0	0,0,6,48	MODIFIER	NONE	intergenic_region	H2-M1-H2-M10.5	n.36701814A>G
chr17	36733474	G	A	5162	145	0.958621	0	0,0,61,84	MODIFIER	NONE	intergenic_region	H2-M1-H2-M10.5	n.36733474G>A
chr17	36734265	GC	G	1786	267	0.303371	4	133,53,53,28	MODIFIER	NONE	intergenic_region	H2-M1-H2-M10.5	n.36734266delC
chr17	36773405	G	A	6171	174	0.982759	0	0,0,66,108	LOW	NONE	synonymous_variant	H2-M10.5	c.258G>A
chr17	36773709	G	A	12127	366	0.912568	0	0,0,241,125	MODIFIER	NONE	intron_variant	H2-M10.5	c.341-17G>A
chr17	36773817	T	C	9980	289	0.958477	0	0,0,96,193	LOW	NONE	synonymous_variant	H2-M10.5	c.432T>C
chr17	36773868	C	G	7075	196	0.97449	0	0,0,73,123	MODERATE	NONE	missense_variant	H2-M10.5	c.483C>G
chr17	36773903	A	G	5892	168	0.982143	0	0,0,76,92	MODERATE	NONE	missense_variant	H2-M10.5	c.518A>G
chr17	36812216	A	G	4123	119	0.941176	0	0,0,51,68	MODERATE	NONE	missense_variant	H2-M10.6	c.40A>G
chr17	36812220	C	T	3834	114	0.912281	0	0,0,47,67	MODERATE	NONE	missense_variant	H2-M10.6	c.44C>T
chr17	36812221	A	G	4060	115	0.956522	0	0,0,47,68	LOW	NONE	synonymous_variant	H2-M10.6	c.45A>G
chr17	36812254	A	C	2708	83	0.903614	0	0,0,21,62	LOW	NONE	splice_region_variant&intron_variant	H2-M10.6	c.70+8A>C
chr17	36812255	G	C	2768	80	0.9375	0	0,0,19,61	MODIFIER	NONE	intron_variant	H2-M10.6	c.70+9G>C
chr17	36812256	A	G	2794	81	0.950617	0	0,0,19,62	MODIFIER	NONE	intron_variant	H2-M10.6	c.70+10A>G
chr17	36812288	G	A	2450	74	0.932432	6	1,0,16,57	MODIFIER	NONE	intron_variant	H2-M10.6	c.70+42G>A
chr17	36812751	T	G	2427	70	0.957143	0	0,0,14,56	MODERATE	NONE	missense_variant	H2-M10.6	c.336T>G
chr17	36813020	C	G	8946	251	0.960159	0	0,0,137,114	MODERATE	NONE	missense_variant	H2-M10.6	c.375C>G
chr17	36850768	G	A	2652	75	0.96	0	0,0,40,35	LOW	LOW	LOW	NONE	NONE
chr17	36850915	G	A	3414	97	0.958763	0	0,0,44,53	LOW	LOW	LOW	NONE	NONE
chr17	36851330	G	A	1969	61	0.885246	0	0,0,11,50	LOW	LOW	LOW	NONE	NONE
chr17	36852565	T	C	2767	81	0.950617	0	0,0,58,23	LOW	LOW	LOW	NONE	NONE
chr17	36852594	G	A	3490	106	0.915094	0	0,0,65,41	LOW	LOW	LOW	NONE	NONE
chr17	36852702	C	T	2491	72	0.958333	0	0,0,16,55	MODIFIER	MODIFIER	MODIFIER	NONE	NONE
chr17	36854629	C	T	27326	778	0.960154	0	0,0,455,323	MODIFIER	MODIFIER	MODIFIER	NONE	NONE
chr17	36854730	A	G	16493	466	0.963519	0	0,0,148,318	MODIFIER	MODIFIER	MODIFIER	NONE	NONE
chr17	36856278	C	T	7860	221	0.9819	0	0,0,58,163	MODIFIER	MODIFIER	MODIFIER	MODIFIER	MODIFIER
chr17	36856646	A	G	4040	115	0.973913	0	0,0,63,52	MODIFIER	MODIFIER	MODIFIER	MODIFIER	MODIFIER
chr17	36857085	C	T	2135	67	0.880597	0	0,0,13,54	MODIFIER	MODIFIER	MODIFIER	MODIFIER	MODIFIER
chr17	36857953	T	G	7597	228	0.912281	4	0,1,143,84	LOW	LOW	LOW	MODIFIER	MODIFIER
chr17	36862904	G	A	3182	90	0.955556	0	0,0,24,66	LOW	LOW	MODIFIER	MODIFIER	MODIFIER
chr17	36862920	A	T	2947	82	0.97561	0	0,0,20,62	MODIFIER	MODIFIER	MODIFIER	MODIFIER	MODIFIER
chr17	36864282	AAC	A	1728	55	0.872727	8	6,3,17,31	MODIFIER	MODIFIER	MODIFIER	MODIFIER	MODIFIER
chr17	36866251	C	T	5367	150	0.973333	0	0,0,118,32	MODIFIER	MODIFIER	MODIFIER	NONE	NONE
chr17	36866419	C	T	4329	123	0.97561	0	0,0,20,103	MODIFIER	MODIFIER	MODIFIER	NONE	NONE
chr17	36866457	T	A	2069	57	0.982456	0	0,0,2,55	MODIFIER	MODIFIER	MODIFIER	NONE	NONE
chr17	36867149	C	T	2573	73	0.958904	0	0,0,25,48	MODIFIER	MODIFIER	MODIFIER	NONE	NONE
chr17	36867150	C	T	2541	70	0.971429	0	0,0,24,46	MODIFIER	MODIFIER	MODIFIER	NONE	NONE
chr17	36872505	G	A	1979	53	1	0	0,0,21,32	MODERATE	NONE	missense_variant	Trim10	c.692G>A
chr17	36873159	TTCTCTC	T	73	53	0.056604	0	49,0,3,0	MODIFIER	NONE	intron_variant	Trim10	c.757-113_757-108delTCTCTC
chr17	36874122	TA	T	1570	57	0.842105	0	9,0,48,0	MODIFIER	NONE	intron_variant	Trim10	c.780-43delA
chr17	36874290	AC	A	554	246	0.170732	35	123,55,16,26	MODIFIER	NONE	intron_variant	Trim10	c.895+10delC
chr17	36874290	ACC	A	229	246	0.089431	6	123,55,12,10	MODIFIER	NONE	intron_variant	Trim10	c.895+10_895+11delCC
chr17	36876986	C	T	6409	184	0.956522	0	0,0,88,96	MODERATE	MODIFIER	MODIFIER	NONE	NONE
chr17	36876995	A	G	6098	179	0.944134	0	0,0,84,95	MODERATE	MODIFIER	MODIFIER	NONE	NONE
chr17	36877384	A	G	3799	107	0.953271	0	0,0,33,74	MODIFIER	MODIFIER	MODIFIER	NONE	NONE
chr17	36882329	T	C	2583	75	0.933333	0	0,0,58,17	MODIFIER	MODIFIER	MODIFIER	NONE	NONE
chr17	36883876	A	G	2363	73	0.890411	0	0,0,62,11	MODIFIER	MODIFIER	NONE	NONE	intron_variant
chr17	36905382	GTTCT	G	138	106	0.04717	4	68,35,2,3	MODIFIER	NONE	intron_variant	Trim31	c.742-31_742-28delTTCT
chr17	36907225	A	G	1901	54	0.962963	0	0,0,33,21	MODIFIER	NONE	intron_variant	Trim31	c.881-35A>G
chr17	36907294	C	T	2929	83	0.939759	0	0,0,35,47	LOW	NONE	synonymous_variant	Trim31	c.915C>T
chr17	36907321	A	G	2385	67	0.970149	0	0,0,25,42	LOW	NONE	synonymous_variant	Trim31	c.942A>G
chr17	36909121	A	G	3817	111	0.936937	0	0,0,102,9	MODIFIER	NONE	intron_variant	Trim31	c.998-70A>G
chr17	36909304	C	G	6254	176	0.965909	0	0,0,61,115	MODERATE	NONE	missense_variant	Trim31	c.1111C>G
chr17	36909627	C	T	3864	117	0.91453	0	0,0,69,48	LOW	NONE	synonymous_variant	Trim31	c.1434C>T
chr17	36909780	A	AG	3017	91	0.967033	0	0,5,11,77	MODIFIER	NONE	3_prime_UTR_variant	Trim31	c.*63_*64insG
chr17	36943144	A	G	2999	89	0.932584	0	0,0,35,54	LOW	NONE	synonymous_variant	Rnf39	c.57A>G
chr17	36947174	T	C	1869	55	0.963636	0	0,0,27,28	LOW	MODIFIER	NONE	NONE	synonymous_variant
chr17	36949381	T	G	3734	112	0.910714	0	0,0,63,49	MODERATE	MODIFIER	MODIFIER	NONE	NONE
chr17	36951558	A	C	5250	154	0.935065	0	0,0,14,140	MODIFIER	MODIFIER	MODIFIER	NONE	NONE
chr17	36969709	T	TG	416	88	0.284091	4	15,55,3,22	MODIFIER	MODIFIER	NONE	NONE	downstream_gene_variant
chr17	36969709	T	G	88	95	0.115789	14	18,60,0,16	MODIFIER	MODIFIER	NONE	NONE	downstream_gene_variant
chr17	36978124	A	C	524	62	0.290323	2	16,28,8,10	MODIFIER	NONE	intron_variant	2410137M14Rik	c.365-18T>G
chr17	36988529	C	T	6655	189	0.973545	0	0,0,137,52	MODERATE	NONE	missense_variant	H2-M5	c.598G>A
chr17	37063417	C	G	4647	138	0.942029	0	0,0,31,107	MODIFIER	NONE	intron_variant	Gabbr1	c.1627+24C>G
chr17	37063446	A	G	3067	88	0.943182	0	0,0,13,75	MODIFIER	NONE	intron_variant	Gabbr1	c.1627+53A>G
chr17	37064485	A	G	1740	52	0.903846	0	1,0,50,1	MODIFIER	NONE	intron_variant	Gabbr1	c.1628-175A>G
chr17	37067137	C	A	4198	129	0.922481	0	0,0,116,13	MODIFIER	NONE	intron_variant	Gabbr1	c.1706-77C>A
chr17	37067172	C	T	7115	229	0.868996	0	0,0,176,53	MODIFIER	NONE	intron_variant	Gabbr1	c.1706-42C>T
chr17	37067185	TC	T	7070	278	0.946043	3	13,3,184,79	MODIFIER	NONE	intron_variant	Gabbr1	c.1706-28delC
chr17	37067402	A	T	9841	293	0.94198	0	0,0,87,206	MODIFIER	NONE	intron_variant	Gabbr1	c.1856+38A>T
chr17	37067711	C	T	2049	61	0.967213	0	0,0,50,11	MODIFIER	NONE	intron_variant	Gabbr1	c.1857-65C>T
chr17	37070748	C	T	3221	96	0.916667	0	0,0,40,55	LOW	NONE	synonymous_variant	Gabbr1	c.2403C>T
chr17	37070830	T	C	2138	59	1	0	0,0,17,42	MODIFIER	NONE	intron_variant	Gabbr1	c.2436+49T>C
chr17	37070837	C	T	1868	51	0.980392	0	0,0,16,35	MODIFIER	NONE	intron_variant	Gabbr1	c.2436+56C>T
chr17	37071785	A	G	3225	89	0.977528	0	0,0,76,13	MODIFIER	NONE	intron_variant	Gabbr1	c.2437-68A>G
chr17	37071788	A	G	3214	95	0.926316	0	0,0,80,15	MODIFIER	NONE	intron_variant	Gabbr1	c.2437-65A>G
chr17	37072064	G	GTTT	1240	71	0.676056	3	2,20,9,39	MODIFIER	NONE	intron_variant	Gabbr1	c.2566-80_2566-79insTTT
chr17	37072194	A	G	2030	62	0.903226	0	0,0,45,17	LOW	NONE	synonymous_variant	Gabbr1	c.2616A>G
chr17	37085582	C	T	1719	52	0.903846	0	0,0,19,33	LOW	NONE	synonymous_variant	Olfr90	c.582G>A
chr17	37086005	G	A	318	110	0.190909	18	59,29,8,14	LOW	NONE	synonymous_variant	Olfr90	c.159C>T
chr17	37086014	A	G	317	110	0.181818	8	59,30,10,11	LOW	NONE	synonymous_variant	Olfr90	c.150T>C
chr17	37086038	T	G	2329	87	0.954023	0	0,0,52,35	LOW	NONE	synonymous_variant	Olfr90	c.126A>C
chr17	37086133	G	A	405	162	0.12963	39	76,65,2,19	MODERATE	NONE	missense_variant	Olfr90	c.31C>T
chr17	37086138	C	A	389	159	0.132075	35	71,67,2,19	MODERATE	NONE	missense_variant	Olfr90	c.26G>T
chr17	37086142	C	T	356	155	0.122581	21	66,70,3,16	MODERATE	NONE	missense_variant	Olfr90	c.22G>A
chr17	37086146	G	A	320	154	0.116883	16	64,72,3,15	LOW	NONE	synonymous_variant	Olfr90	c.18C>T
chr17	37092954	C	T	2996	86	0.953488	0	0,0,57,29	MODERATE	NONE	missense_variant	Olfr91	c.919G>A
chr17	37093138	T	C	4045	115	0.965217	0	0,0,51,64	LOW	NONE	synonymous_variant	Olfr91	c.735A>G
chr17	37093164	T	C	3337	103	0.941748	0	0,1,46,56	MODERATE	NONE	missense_variant	Olfr91	c.709A>G
chr17	37093501	C	G	1936	56	0.946429	0	0,0,34,22	LOW	NONE	synonymous_variant	Olfr91	c.372G>C
chr17	37093513	G	T	2052	61	0.918033	0	0,0,38,23	LOW	NONE	synonymous_variant	Olfr91	c.360C>A
chr17	37093603	G	T	2800	92	0.902174	14	7,0,48,36	LOW	NONE	synonymous_variant	Olfr91	c.270C>A
chr17	37093723	G	A	1671	59	0.898305	4	1,0,18,40	LOW	NONE	synonymous_variant	Olfr91	c.150C>T
chr17	37093792	A	G	1808	58	0.948276	0	0,0,36,22	LOW	NONE	synonymous_variant	Olfr91	c.81T>C
chr17	37093851	C	T	2099	66	0.878788	2	0,2,27,37	MODERATE	NONE	missense_variant	Olfr91	c.22G>A
chr17	37093855	G	A	2142	65	0.923077	2	0,2,26,37	LOW	NONE	synonymous_variant	Olfr91	c.18C>T
chr17	37111193	A	G	3248	98	0.969388	0	0,0,52,46	MODERATE	NONE	missense_variant	Olfr92	c.788T>C
chr17	37111216	A	T	2955	94	0.904255	0	0,0,49,45	LOW	NONE	synonymous_variant	Olfr92	c.765T>A
chr17	37111721	G	T	122	84	0.083333	27	29,48,7,0	MODERATE	NONE	missense_variant	Olfr92	c.260C>A
chr17	37111723	A	G	135	85	0.094118	30	29,48,8,0	LOW	NONE	synonymous_variant	Olfr92	c.258T>C
chr17	37111822	A	G	446	62	0.306452	8	17,25,4,16	LOW	NONE	synonymous_variant	Olfr92	c.159T>C
chr17	37111831	G	A	422	56	0.321429	2	12,25,4,15	LOW	NONE	synonymous_variant	Olfr92	c.150C>T
chr17	37113884	T	C	3480	107	0.934579	0	0,0,78,29	MODIFIER	MODIFIER	NONE	NONE	upstream_gene_variant
chr17	37113899	C	T	409	155	0.122581	26	94,42,19,0	MODIFIER	MODIFIER	NONE	NONE	upstream_gene_variant
chr17	37113900	A	G	5369	161	0.981366	0	0,0,118,43	MODIFIER	MODIFIER	NONE	NONE	upstream_gene_variant
chr17	37114220	C	T	14400	432	0.951389	0	0,0,250,182	MODIFIER	MODIFIER	NONE	NONE	upstream_gene_variant
chr17	37114376	T	C	6891	229	0.969432	0	0,0,113,116	MODIFIER	MODIFIER	NONE	NONE	upstream_gene_variant
chr17	37114405	T	G	6903	216	0.944444	0	0,0,102,114	MODIFIER	MODIFIER	NONE	NONE	upstream_gene_variant
chr17	37114430	C	A	7420	218	0.963303	0	0,0,78,140	MODIFIER	MODIFIER	NONE	NONE	upstream_gene_variant
chr17	37114475	C	A	6279	177	0.977401	0	0,0,21,156	MODIFIER	MODIFIER	NONE	NONE	upstream_gene_variant
chr17	37114493	C	T	4301	123	0.96748	0	0,0,6,117	MODIFIER	MODIFIER	NONE	NONE	upstream_gene_variant
chr17	37114494	A	G	4253	118	0.974576	0	0,0,6,112	MODIFIER	MODIFIER	NONE	NONE	upstream_gene_variant
chr17	37114510	C	T	3540	104	0.951923	0	0,0,6,98	MODIFIER	MODIFIER	NONE	NONE	upstream_gene_variant
chr17	37116759	T	G	1701	54	0.962963	0	0,0,19,35	MODIFIER	MODIFIER	NONE	NONE	upstream_gene_variant
chr17	37130920	T	C	1748	50	0.94	0	0,0,41,9	MODIFIER	NONE	intergenic_region	Olfr92-Olfr93	n.37130920T>C
chr17	37130953	G	A	2773	78	0.974359	0	0,0,52,26	MODIFIER	NONE	intergenic_region	Olfr92-Olfr93	n.37130953G>A
chr17	37131003	G	A	2939	82	0.97561	0	0,0,36,46	MODIFIER	NONE	intergenic_region	Olfr92-Olfr93	n.37131003G>A
chr17	37131025	A	G	2735	80	0.9375	0	0,0,32,48	MODIFIER	NONE	intergenic_region	Olfr92-Olfr93	n.37131025A>G
chr17	37131247	G	A	6889	198	0.959596	0	0,0,117,81	MODIFIER	NONE	intergenic_region	Olfr92-Olfr93	n.37131247G>A
chr17	37151065	C	T	1908	55	0.945455	0	0,0,41,14	LOW	NONE	synonymous_variant	Olfr93	c.906G>A
chr17	37151131	A	G	3496	101	0.950495	0	0,0,59,42	LOW	NONE	synonymous_variant	Olfr93	c.840T>C
chr17	37151134	A	G	3716	107	0.962617	0	0,0,63,44	LOW	NONE	synonymous_variant	Olfr93	c.837T>C
chr17	37151167	T	C	4601	130	0.969231	0	0,0,83,47	LOW	NONE	synonymous_variant	Olfr93	c.804A>G
chr17	37151301	G	A	3832	107	0.971963	0	0,0,55,52	LOW	NONE	synonymous_variant	Olfr93	c.670C>T
chr17	37151458	T	C	5918	166	0.957831	0	0,0,88,78	LOW	NONE	synonymous_variant	Olfr93	c.513A>G
chr17	37151476	G	C	6304	182	0.967033	0	0,0,87,95	LOW	NONE	synonymous_variant	Olfr93	c.495C>G
chr17	37151812	G	A	362	168	0.125	7	80,67,15,6	LOW	NONE	synonymous_variant	Olfr93	c.159C>T
chr17	37151821	G	A	90	170	0.041176	17	87,76,7,0	LOW	NONE	synonymous_variant	Olfr93	c.150C>T
chr17	37151892	C	T	3562	161	0.714286	4	11,26,48,76	MODERATE	NONE	missense_variant	Olfr93	c.79G>A
chr17	37169851	G	A	2570	80	0.9125	3	2,4,42,32	MODIFIER	NONE	intergenic_region	Olfr93-Ubd	n.37169851G>A
chr17	37169858	A	C	150	83	0.084337	6	44,32,2,5	MODIFIER	NONE	intergenic_region	Olfr93-Ubd	n.37169858A>C
chr17	37170093	A	T	3319	107	0.878505	0	0,0,57,50	MODIFIER	NONE	intergenic_region	Olfr93-Ubd	n.37170093A>T
chr17	37170238	G	C	2844	91	0.868132	0	0,0,43,48	MODIFIER	NONE	intergenic_region	Olfr93-Ubd	n.37170238G>C
chr17	37170425	G	C	3522	112	0.910714	8	4,0,61,47	MODIFIER	NONE	intergenic_region	Olfr93-Ubd	n.37170425G>C
chr17	37170427	T	C	3549	115	0.895652	8	4,0,62,49	MODIFIER	NONE	intergenic_region	Olfr93-Ubd	n.37170427T>C
chr17	37170484	T	A	94	136	0.036765	14	70,60,6,0	MODIFIER	NONE	intergenic_region	Olfr93-Ubd	n.37170484T>A
chr17	37170535	A	G	4426	129	0.976744	0	0,0,70,59	MODIFIER	NONE	intergenic_region	Olfr93-Ubd	n.37170535A>G
chr17	37170566	C	G	445	148	0.135135	12	64,64,15,5	MODIFIER	NONE	intergenic_region	Olfr93-Ubd	n.37170566C>G
chr17	37170569	A	G	442	149	0.147651	14	60,67,16,6	MODIFIER	NONE	intergenic_region	Olfr93-Ubd	n.37170569A>G
chr17	37170572	C	G	482	152	0.151316	16	59,70,17,6	MODIFIER	NONE	intergenic_region	Olfr93-Ubd	n.37170572C>G
chr17	37170600	G	A	3464	158	0.702532	4	21,21,48,67	MODIFIER	NONE	intergenic_region	Olfr93-Ubd	n.37170600G>A
chr17	37170663	C	T	632	97	0.257732	4	10,62,6,19	MODIFIER	NONE	intergenic_region	Olfr93-Ubd	n.37170663C>T
chr17	37175685	G	A	8703	253	0.956522	0	0,0,160,93	MODIFIER	NONE	intergenic_region	Olfr93-Ubd	n.37175685G>A
chr17	37175794	T	C	15792	456	0.947368	0	0,0,257,199	MODIFIER	NONE	intergenic_region	Olfr93-Ubd	n.37175794T>C
chr17	37175827	A	T	15870	488	0.905738	0	0,0,276,212	MODIFIER	NONE	intergenic_region	Olfr93-Ubd	n.37175827A>T
chr17	37175845	C	A	17842	501	0.982036	0	0,0,282,219	MODIFIER	NONE	intergenic_region	Olfr93-Ubd	n.37175845C>A
chr17	37176000	T	C	20345	606	0.927393	0	0,0,276,329	MODIFIER	NONE	intergenic_region	Olfr93-Ubd	n.37176000T>C
chr17	37176234	T	C	583	316	0.098101	22	125,157,24,10	MODIFIER	NONE	intergenic_region	Olfr93-Ubd	n.37176234T>C
chr17	37176723	G	C	208	383	0.036554	0	150,219,6,8	MODIFIER	NONE	intergenic_region	Olfr93-Ubd	n.37176723G>C
chr17	37176797	C	T	7314	212	0.962264	0	0,0,47,165	MODIFIER	NONE	intergenic_region	Olfr93-Ubd	n.37176797C>T
chr17	37194009	G	A	6724	197	0.954315	0	0,1,51,145	MODIFIER	MODIFIER	NONE	NONE	downstream_gene_variant
chr17	37231931	C	T	3665	105	1	0	0,0,61,44	LOW	NONE	synonymous_variant	Olfr97	c.438G>A
chr17	37232239	A	G	8395	250	0.98	0	0,0,133,117	LOW	NONE	synonymous_variant	Olfr97	c.130T>C
chr17	37263597	C	T	432	305	0.07541	39	97,184,0,24	LOW	NONE	synonymous_variant	Olfr98	c.66G>A
chr17	37279464	G	T	2067	63	0.904762	0	1,0,59,3	MODIFIER	MODIFIER	MODIFIER	NONE	NONE
chr17	37279534	T	C	6044	169	0.988166	0	0,0,126,43	LOW	NONE	synonymous_variant	Olfr99	c.885A>G
chr17	37279708	C	T	16266	454	0.971366	0	0,0,181,273	LOW	NONE	synonymous_variant	Olfr99	c.711G>A
chr17	37279798	C	T	9171	266	0.947368	0	0,0,96,170	LOW	NONE	synonymous_variant	Olfr99	c.621G>A
chr17	37280134	T	C	7083	230	0.969565	0	0,0,164,66	LOW	NONE	synonymous_variant	Olfr99	c.285A>G
chr17	37280326	G	T	8582	259	0.934363	0	0,0,104,155	LOW	NONE	synonymous_variant	Olfr99	c.93C>A
chr17	37280328	T	G	8808	255	0.960784	0	0,0,101,153	MODERATE	NONE	missense_variant	Olfr99	c.91A>C
chr17	37299511	C	A	118	141	0.049645	6	90,44,3,4	MODERATE	NONE	missense_variant	Olfr101	c.910G>T
chr17	37299515	T	C	119	146	0.047945	3	88,51,3,4	LOW	NONE	synonymous_variant	Olfr101	c.906A>G
chr17	37299530	C	T	90	157	0.031847	7	88,64,1,4	LOW	NONE	synonymous_variant	Olfr101	c.891G>A
chr17	37299665	A	G	4653	134	0.977612	0	1,0,70,63	LOW	NONE	synonymous_variant	Olfr101	c.756T>C
chr17	37299799	A	G	231	149	0.087248	35	69,66,14,0	MODERATE	NONE	missense_variant	Olfr101	c.622T>C
chr17	37299906	A	C	457	259	0.096525	5	133,100,18,8	MODERATE	NONE	missense_variant	Olfr101	c.515T>G
chr17	37299926	G	A	5064	301	0.58804	13	74,42,95,90	LOW	NONE	synonymous_variant	Olfr101	c.495C>T
chr17	37299931	A	G	3026	308	0.373377	13	98,90,77,43	LOW	NONE	synonymous_variant	Olfr101	c.490T>C
chr17	37299971	G	T	2891	354	0.336158	26	133,86,59,76	LOW	NONE	synonymous_variant	Olfr101	c.450C>A
chr17	37299976	G	C	5925	366	0.584699	39	57,84,138,87	MODERATE	NONE	missense_variant	Olfr101	c.445C>G
chr17	37300025	C	G	11174	364	0.96978	0	0,0,171,193	LOW	NONE	synonymous_variant	Olfr101	c.396G>C
chr17	37300181	C	T	13485	375	0.973333	0	0,0,238,137	LOW	NONE	synonymous_variant	Olfr101	c.240G>A
chr17	37300238	C	A	16597	488	0.961066	17	7,0,255,225	LOW	NONE	synonymous_variant	Olfr101	c.183G>T
chr17	37300250	C	A	15879	499	0.913828	58	20,0,236,241	MODERATE	NONE	missense_variant	Olfr101	c.171G>T
chr17	37300318	T	C	14568	440	0.959091	0	0,0,191,249	MODERATE	NONE	missense_variant	Olfr101	c.103A>G
chr17	37300322	G	A	881	437	0.107551	71	151,236,39,10	LOW	NONE	synonymous_variant	Olfr101	c.99C>T
chr17	37300355	G	A	964	406	0.130542	15	150,200,33,23	LOW	NONE	synonymous_variant	Olfr101	c.66C>T
chr17	37300360	A	G	982	379	0.139842	13	143,182,32,22	LOW	NONE	synonymous_variant	Olfr101	c.61T>C
chr17	37300369	T	C	1284	373	0.176944	51	123,182,48,20	MODERATE	NONE	missense_variant	Olfr101	c.52A>G
chr17	37300370	A	G	1057	370	0.154054	4	139,173,30,28	LOW	NONE	synonymous_variant	Olfr101	c.51T>C
chr17	37300376	T	C	1064	373	0.155496	2	141,173,29,30	LOW	NONE	synonymous_variant	Olfr101	c.45A>G
chr17	37300382	C	A	1030	376	0.151596	0	145,172,27,32	LOW	NONE	synonymous_variant	Olfr101	c.39G>T
chr17	37300447	A	G	2963	287	0.425087	0	49,112,37,89	MODIFIER	MODIFIER	NONE	NONE	upstream_gene_variant
chr17	37300458	C	T	2137	266	0.349624	1	49,122,29,66	MODIFIER	MODIFIER	NONE	NONE	upstream_gene_variant
chr17	37300465	T	C	2716	257	0.435798	7	45,98,26,88	MODIFIER	MODIFIER	NONE	NONE	upstream_gene_variant
chr17	37300471	A	T	3999	243	0.613169	0	24,67,42,110	MODIFIER	MODIFIER	NONE	NONE	upstream_gene_variant
chr17	37300473	T	G	968	234	0.217949	2	51,131,12,40	MODIFIER	MODIFIER	NONE	NONE	upstream_gene_variant
chr17	37300474	C	T	1957	228	0.377193	0	37,105,23,63	MODIFIER	MODIFIER	NONE	NONE	upstream_gene_variant
chr17	37300480	G	A	3192	200	0.6	0	19,61,29,91	MODIFIER	MODIFIER	NONE	NONE	upstream_gene_variant
chr17	37300487	A	G	5099	171	0.97076	0	0,0,34,137	MODIFIER	MODIFIER	NONE	NONE	upstream_gene_variant
chr17	37300492	A	T	4476	144	0.979167	0	0,0,26,118	MODIFIER	MODIFIER	NONE	NONE	upstream_gene_variant
chr17	37300503	C	A	945	124	0.362903	5	14,65,4,41	MODIFIER	MODIFIER	NONE	NONE	upstream_gene_variant
chr17	37300508	A	G	698	117	0.290598	14	14,68,1,34	MODIFIER	MODIFIER	NONE	NONE	upstream_gene_variant
chr17	37300527	T	C	333	88	0.181818	9	12,60,0,16	MODIFIER	MODIFIER	NONE	NONE	upstream_gene_variant
chr17	37300534	T	C	246	78	0.153846	4	9,57,0,12	MODIFIER	MODIFIER	NONE	NONE	upstream_gene_variant
chr17	37313407	T	C	3028	84	0.988095	0	0,0,69,15	MODIFIER	MODIFIER	MODIFIER	NONE	NONE
chr17	37313416	G	T	109	90	0.055556	0	69,16,4,1	MODIFIER	MODIFIER	NONE	NONE	3_prime_UTR_variant
chr17	37313439	A	C	145	127	0.055118	9	84,35,8,0	MODIFIER	MODIFIER	NONE	NONE	3_prime_UTR_variant
chr17	37313444	G	T	160	140	0.057143	12	86,44,9,0	MODIFIER	MODIFIER	NONE	NONE	3_prime_UTR_variant
chr17	37313453	A	G	4974	156	0.903846	20	12,0,90,54	MODIFIER	MODIFIER	NONE	NONE	3_prime_UTR_variant
chr17	37313454	A	G	245	158	0.075949	20	92,54,12,0	MODIFIER	MODIFIER	NONE	NONE	3_prime_UTR_variant
chr17	37313455	A	G	221	159	0.069182	20	93,54,12,0	MODIFIER	MODIFIER	NONE	NONE	3_prime_UTR_variant
chr17	37313473	C	A	270	167	0.077844	27	90,64,13,0	MODERATE	MODERATE	NONE	NONE	missense_variant
chr17	37313477	T	C	268	172	0.075581	30	89,69,14,0	LOW	LOW	NONE	NONE	synonymous_variant
chr17	37313492	C	T	605	188	0.138298	8	82,79,18,9	LOW	LOW	NONE	NONE	synonymous_variant
chr17	37313666	G	A	130	124	0.056452	18	59,58,7,0	LOW	LOW	NONE	NONE	synonymous_variant
chr17	37313675	A	T	270	136	0.095588	35	62,60,14,0	LOW	LOW	NONE	NONE	synonymous_variant
chr17	37313701	G	T	3021	145	0.675862	18	30,10,54,51	MODERATE	MODERATE	NONE	NONE	missense_variant
chr17	37313702	A	G	4846	146	0.958904	0	0,0,85,61	LOW	LOW	NONE	NONE	synonymous_variant
chr17	37313713	A	G	1180	169	0.284024	19	62,57,37,13	MODERATE	MODERATE	NONE	NONE	missense_variant
chr17	37313721	G	A	1438	172	0.319767	25	61,55,43,13	MODERATE	MODERATE	NONE	NONE	missense_variant
chr17	37313836	A	G	3033	103	0.941748	0	0,0,38,65	LOW	LOW	NONE	NONE	synonymous_variant
chr17	37313868	A	C	96	132	0.05303	0	64,61,4,3	MODERATE	MODERATE	NONE	NONE	missense_variant
chr17	37313888	G	A	3810	176	0.738636	0	25,18,78,55	LOW	LOW	NONE	NONE	synonymous_variant
chr17	37313893	A	G	860	184	0.222826	0	86,56,25,17	LOW	LOW	NONE	NONE	synonymous_variant
chr17	37313918	T	C	802	234	0.175214	8	124,66,34,10	LOW	LOW	NONE	NONE	synonymous_variant
chr17	37313933	G	T	1030	269	0.193309	29	133,81,47,8	LOW	LOW	NONE	NONE	synonymous_variant
chr17	37313972	C	T	5459	319	0.630094	101	91,8,125,94	LOW	LOW	NONE	NONE	synonymous_variant
chr17	37313987	C	G	11161	358	0.96648	0	0,0,242,116	LOW	LOW	NONE	NONE	synonymous_variant
chr17	37314086	G	A	7756	659	0.424886	3	229140188101	LOW	LOW	NONE	NONE	synonymous_variant
chr17	37314110	G	A	9960	792	0.441919	3	282153240117	LOW	LOW	NONE	NONE	synonymous_variant
chr17	37314123	C	T	29059	837	0.956989	0	0,0,549,288	MODERATE	MODERATE	NONE	NONE	missense_variant
chr17	37314125	T	A	29478	854	0.955504	0	0,0,563,290	LOW	LOW	NONE	NONE	synonymous_variant
chr17	37314284	G	A	7075	590	0.466102	31	61,249,27,253	LOW	LOW	NONE	NONE	synonymous_variant
chr17	37314290	T	G	15984	516	0.953488	0	0,0,60,456	LOW	LOW	NONE	NONE	synonymous_variant
chr17	37314301	C	T	13178	413	0.966102	0	0,0,27,386	MODERATE	MODERATE	NONE	NONE	missense_variant
chr17	37314317	G	A	4182	342	0.491228	4	24,146,31,141	LOW	LOW	NONE	NONE	synonymous_variant
chr17	37314322	A	G	3844	321	0.482866	1	30,133,33,125	LOW	LOW	NONE	NONE	synonymous_variant
chr17	37314332	A	G	3472	289	0.491349	5	36,108,45,100	LOW	LOW	NONE	NONE	synonymous_variant
chr17	37314338	T	C	3165	263	0.498099	9	36,90,52,85	LOW	LOW	NONE	NONE	synonymous_variant
chr17	37314344	C	A	2947	243	0.502058	10	37,81,53,72	LOW	LOW	NONE	NONE	synonymous_variant
chr17	37314409	A	G	5933	322	0.661491	10	64,40,111,106	MODIFIER	MODIFIER	NONE	NONE	5_prime_UTR_variant
chr17	37314427	T	C	4979	268	0.649254	2	46,42,86,94	MODIFIER	MODIFIER	NONE	NONE	5_prime_UTR_variant
chr17	37314429	A	G	8595	262	0.969466	0	0,0,127,135	MODIFIER	MODIFIER	NONE	NONE	5_prime_UTR_variant
chr17	37314433	A	T	8243	263	0.939164	11	1,7,121,134	MODIFIER	MODIFIER	NONE	NONE	5_prime_UTR_variant
chr17	37314437	G	C	8749	279	0.9319	0	0,0,122,156	MODIFIER	MODIFIER	NONE	NONE	5_prime_UTR_variant
chr17	37314442	A	G	91	306	0.026144	8	121,177,1,7	MODIFIER	MODIFIER	MODIFIER	NONE	NONE
chr17	37314465	C	A	141	267	0.041199	7	78,178,1,10	MODIFIER	MODIFIER	MODIFIER	NONE	NONE
chr17	37314470	A	G	99	249	0.032129	9	68,172,0,9	MODIFIER	MODIFIER	MODIFIER	NONE	NONE
chr17	37314488	AT	A	2003	164	0.52439	25	18,64,5,81	MODIFIER	MODIFIER	MODIFIER	NONE	NONE
chr17	37314496	TC	T	863	127	0.259843	0	6,90,2,31	MODIFIER	MODIFIER	MODIFIER	NONE	NONE
chr17	37314502	A	T	2499	128	0.640625	0	2,41,5,80	MODIFIER	MODIFIER	MODIFIER	NONE	NONE
chr17	37314531	T	C	125	80	0.0875	0	0,73,0,7	MODIFIER	MODIFIER	MODIFIER	NONE	NONE
chr17	37314541	T	C	372	58	0.275862	0	0,42,0,16	MODIFIER	MODIFIER	MODIFIER	NONE	NONE
chr17	37336272	C	T	246	85	0.117647	0	64,11,9,1	MODIFIER	MODIFIER	NONE	NONE	downstream_gene_variant
chr17	37336273	A	T	242	86	0.116279	0	64,12,9,1	MODIFIER	MODIFIER	NONE	NONE	downstream_gene_variant
chr17	37336280	T	A	293	95	0.126316	0	66,16,11,2	MODIFIER	MODIFIER	NONE	NONE	downstream_gene_variant
chr17	37336292	G	T	260	104	0.105769	0	72,21,9,2	LOW	NONE	synonymous_variant	Olfr103	c.939C>A
chr17	37336302	A	G	222	119	0.084034	0	81,28,8,2	MODERATE	NONE	missense_variant	Olfr103	c.929T>C
chr17	37336305	A	C	224	125	0.08	0	85,30,8,2	HIGH	NONE	stop_gained	Olfr103	c.926T>G
chr17	37336310	A	C	248	132	0.083333	1	88,33,9,2	MODERATE	NONE	missense_variant	Olfr103	c.921T>G
chr17	37336321	C	A	358	146	0.109589	0	89,41,11,5	MODERATE	NONE	missense_variant	Olfr103	c.910G>T
chr17	37336340	C	T	422	157	0.11465	2	83,56,12,6	LOW	NONE	synonymous_variant	Olfr103	c.891G>A
chr17	37336370	T	G	209	153	0.065359	1	73,70,6,4	LOW	NONE	synonymous_variant	Olfr103	c.861A>C
chr17	37336427	G	A	192	155	0.058065	0	76,70,5,4	LOW	NONE	synonymous_variant	Olfr103	c.804C>T
chr17	37336430	T	C	191	156	0.057692	0	76,71,5,4	LOW	NONE	synonymous_variant	Olfr103	c.801A>G
chr17	37336432	A	G	193	156	0.057692	0	76,71,5,4	LOW	NONE	synonymous_variant	Olfr103	c.799T>C
chr17	37336439	G	C	190	156	0.057692	0	75,72,5,4	LOW	NONE	synonymous_variant	Olfr103	c.792C>G
chr17	37336442	T	C	190	158	0.056962	0	80,69,5,4	LOW	NONE	synonymous_variant	Olfr103	c.789A>G
chr17	37336453	G	T	189	164	0.054878	0	82,73,5,4	MODERATE	NONE	missense_variant	Olfr103	c.778C>A
chr17	37336454	G	A	192	161	0.055901	0	81,71,5,4	LOW	NONE	synonymous_variant	Olfr103	c.777C>T
chr17	37336457	A	G	193	157	0.057325	0	78,70,5,4	LOW	NONE	synonymous_variant	Olfr103	c.774T>C
chr17	37336461	G	A	192	159	0.056604	0	79,71,5,4	MODERATE	NONE	missense_variant	Olfr103	c.770C>T
chr17	37336463	G	A	195	157	0.057325	0	76,72,5,4	LOW	NONE	synonymous_variant	Olfr103	c.768C>T
chr17	37336466	G	A	206	156	0.064103	1	75,71,6,4	LOW	NONE	synonymous_variant	Olfr103	c.765C>T
chr17	37336489	C	A	1098	191	0.219895	1	70,79,21,21	MODERATE	NONE	missense_variant	Olfr103	c.742G>T
chr17	37336499	G	A	1227	191	0.240838	0	65,79,22,25	LOW	NONE	synonymous_variant	Olfr103	c.732C>T
chr17	37336502	G	A	1207	192	0.234375	0	65,80,21,26	LOW	NONE	synonymous_variant	Olfr103	c.729C>T
chr17	37336561	A	G	993	184	0.206522	8	65,80,12,27	MODERATE	NONE	missense_variant	Olfr103	c.670T>C
chr17	37336569	G	A	860	180	0.2	12	65,78,10,27	MODERATE	NONE	missense_variant	Olfr103	c.662C>T
chr17	37336586	A	G	552	156	0.153846	25	67,65,4,20	LOW	NONE	synonymous_variant	Olfr103	c.645T>C
chr17	37336769	G	A	5099	147	0.965986	0	0,0,86,61	LOW	NONE	synonymous_variant	Olfr103	c.462C>T
chr17	37362136	C	T	2816	83	0.951807	0	0,0,76,7	MODIFIER	NONE	intergenic_region	Olfr103-Olfr107	n.37362136C>T
chr17	37362140	T	C	2973	92	0.945652	0	0,0,84,8	MODIFIER	NONE	intergenic_region	Olfr103-Olfr107	n.37362140T>C
chr17	37362268	T	C	12985	367	0.975477	0	0,0,238,129	MODIFIER	NONE	intergenic_region	Olfr103-Olfr107	n.37362268T>C
chr17	37362385	A	T	16525	471	0.961783	0	0,0,195,276	MODIFIER	NONE	intergenic_region	Olfr103-Olfr107	n.37362385A>T
chr17	37362405	ACTT	A	13817	387	0.891473	4	22,24,138,207	MODIFIER	NONE	intergenic_region	Olfr103-Olfr107	n.37362406_37362408delCTT
chr17	37362544	G	C	9874	280	0.960714	0	0,0,100,180	MODIFIER	NONE	intergenic_region	Olfr103-Olfr107	n.37362544G>C
chr17	37362572	G	A	8419	234	0.974359	0	0,0,80,154	MODIFIER	NONE	intergenic_region	Olfr103-Olfr107	n.37362572G>A
chr17	37362582	A	T	7637	216	0.962963	0	0,0,73,143	MODIFIER	NONE	intergenic_region	Olfr103-Olfr107	n.37362582A>T
chr17	37362643	G	A	5481	161	0.937888	0	0,0,81,80	MODIFIER	NONE	intergenic_region	Olfr103-Olfr107	n.37362643G>A
chr17	37362787	C	T	6263	183	0.95082	0	0,0,86,97	MODIFIER	NONE	intergenic_region	Olfr103-Olfr107	n.37362787C>T
chr17	37362823	G	C	5013	144	0.944444	0	0,0,67,77	MODIFIER	NONE	intergenic_region	Olfr103-Olfr107	n.37362823G>C
chr17	37362853	T	C	4097	121	0.958678	0	0,0,51,70	MODIFIER	NONE	intergenic_region	Olfr103-Olfr107	n.37362853T>C
chr17	37362874	C	T	3806	112	0.982143	0	0,0,48,64	MODIFIER	NONE	intergenic_region	Olfr103-Olfr107	n.37362874C>T
chr17	37362880	C	T	3579	106	0.971698	0	0,0,43,63	MODIFIER	NONE	intergenic_region	Olfr103-Olfr107	n.37362880C>T
chr17	37362883	C	A	3600	107	0.971963	0	0,0,44,63	MODIFIER	NONE	intergenic_region	Olfr103-Olfr107	n.37362883C>A
chr17	37362959	C	T	3456	105	0.942857	0	0,0,46,59	MODIFIER	NONE	intergenic_region	Olfr103-Olfr107	n.37362959C>T
chr17	37382476	A	G	15793	449	0.957684	0	0,0,240,209	MODIFIER	NONE	intergenic_region	Olfr103-Olfr107	n.37382476A>G
chr17	37382516	A	T	15957	451	0.973392	0	1,1,195,254	MODIFIER	NONE	intergenic_region	Olfr103-Olfr107	n.37382516A>T
chr17	37382757	T	C	20404	588	0.957483	0	0,0,279,308	MODIFIER	NONE	intergenic_region	Olfr103-Olfr107	n.37382757T>C
chr17	37382775	C	T	19477	549	0.972678	0	0,0,240,309	MODIFIER	NONE	intergenic_region	Olfr103-Olfr107	n.37382775C>T
chr17	37383145	C	T	4554	126	0.984127	0	0,0,42,84	MODIFIER	NONE	intergenic_region	Olfr103-Olfr107	n.37383145C>T
chr17	37383353	G	A	4601	138	0.913043	0	0,0,62,76	MODIFIER	NONE	intergenic_region	Olfr103-Olfr107	n.37383353G>A
chr17	37383450	G	A	2725	78	0.987179	0	0,0,23,55	MODIFIER	NONE	intergenic_region	Olfr103-Olfr107	n.37383450G>A
chr17	37383451	T	G	2667	75	0.973333	0	0,0,23,52	MODIFIER	NONE	intergenic_region	Olfr103-Olfr107	n.37383451T>G
chr17	37394455	A	G	2474	70	0.971429	0	0,0,60,10	MODIFIER	NONE	intergenic_region	Olfr103-Olfr107	n.37394455A>G
chr17	37394644	C	T	10834	299	0.979933	0	0,0,204,95	MODIFIER	NONE	intergenic_region	Olfr103-Olfr107	n.37394644C>T
chr17	37394979	T	C	7924	227	0.969163	0	0,0,96,131	MODIFIER	NONE	intergenic_region	Olfr103-Olfr107	n.37394979T>C
chr17	37394989	G	C	7560	213	0.976526	0	0,0,90,123	MODIFIER	NONE	intergenic_region	Olfr103-Olfr107	n.37394989G>C
chr17	37395333	T	C	5524	174	0.95977	0	0,0,89,85	MODIFIER	NONE	intergenic_region	Olfr103-Olfr107	n.37395333T>C
chr17	37405532	G	GA	1014	123	0.398374	10	17,1,36,13	MODIFIER	NONE	5_prime_UTR_variant	Olfr107	c.-9dupA
chr17	37405532	G	GAA	1142	123	0.439024	1	17,1,48,6	MODIFIER	NONE	5_prime_UTR_variant	Olfr107	c.-10_-9dupAA
chr17	37405565	A	G	6105	184	0.902174	0	0,0,125,59	MODERATE	NONE	missense_variant	Olfr107	c.16A>G
chr17	37406221	G	A	396	412	0.050971	18	241,148,20,3	LOW	NONE	synonymous_variant	Olfr107	c.672G>A
chr17	37406290	A	T	111	536	0.014925	26	286,242,0,8	LOW	NONE	synonymous_variant	Olfr107	c.741A>T
chr17	37406296	T	C	210	551	0.023593	28	281,257,1,12	LOW	NONE	synonymous_variant	Olfr107	c.747T>C
chr17	37406383	T	C	186	416	0.026442	17	133,272,0,11	LOW	NONE	synonymous_variant	Olfr107	c.834T>C
chr17	37406395	G	A	111	366	0.019126	9	111,248,0,7	LOW	NONE	synonymous_variant	Olfr107	c.846G>A
chr17	37445648	T	C	8762	253	0.948617	0	0,0,160,93	LOW	NONE	synonymous_variant	Olfr108	c.126T>C
chr17	37445657	G	A	9574	267	0.977528	0	0,0,171,96	LOW	NONE	synonymous_variant	Olfr108	c.135G>A
chr17	37445660	A	C	9582	275	0.952727	0	0,0,177,98	LOW	NONE	synonymous_variant	Olfr108	c.138A>C
chr17	37445750	T	A	11327	338	0.920118	0	0,0,162,176	LOW	NONE	synonymous_variant	Olfr108	c.228T>A
chr17	37445800	G	T	10954	308	0.977273	0	0,0,141,167	MODERATE	NONE	missense_variant	Olfr108	c.278G>T
chr17	37445841	A	T	10329	291	0.972509	0	0,0,138,153	MODERATE	NONE	missense_variant	Olfr108	c.319A>T
chr17	37445846	A	G	10531	291	0.989691	0	0,0,140,151	LOW	NONE	synonymous_variant	Olfr108	c.324A>G
chr17	37445933	A	C	7187	217	0.935484	0	0,0,86,131	LOW	NONE	synonymous_variant	Olfr108	c.411A>C
chr17	37445936	C	G	7047	208	0.932692	0	0,0,81,127	LOW	NONE	synonymous_variant	Olfr108	c.414C>G
chr17	37445937	C	T	7161	210	0.947619	0	0,0,83,127	MODERATE	NONE	missense_variant	Olfr108	c.415C>T
chr17	37445987	G	T	6425	181	0.972376	0	0,0,64,116	LOW	NONE	synonymous_variant	Olfr108	c.465G>T
chr17	37446102	C	A	6900	195	0.958974	0	0,0,129,66	MODERATE	NONE	missense_variant	Olfr108	c.580C>A
chr17	37446251	A	G	10278	320	0.940625	0	0,0,161,158	LOW	NONE	synonymous_variant	Olfr108	c.729A>G
chr17	37446261	A	G	10886	333	0.960961	0	0,0,171,162	MODERATE	NONE	missense_variant	Olfr108	c.739A>G
chr17	37446355	G	C	9659	295	0.969492	0	0,0,148,147	MODERATE	NONE	missense_variant	Olfr108	c.833G>C
chr17	37446356	G	A	9300	286	0.951049	0	0,0,139,147	LOW	NONE	synonymous_variant	Olfr108	c.834G>A
chr17	37466318	G	A	3031	88	0.943182	0	0,0,59,29	LOW	NONE	synonymous_variant	Olfr109	c.111G>A
chr17	37466504	C	T	6673	190	0.957895	0	0,0,89,101	LOW	NONE	synonymous_variant	Olfr109	c.297C>T
chr17	37466513	T	C	6266	182	0.945055	0	0,0,81,101	LOW	NONE	synonymous_variant	Olfr109	c.306T>C
chr17	37466594	C	A	4783	145	0.903448	0	0,0,70,75	LOW	NONE	synonymous_variant	Olfr109	c.387C>A
chr17	37481674	A	G	9226	258	0.976744	0	0,0,123,135	LOW	NONE	synonymous_variant	H2-M2	c.705T>C
chr17	37499104	G	A	15599	454	0.938326	0	1,0,299,154	MODERATE	NONE	missense_variant	Olfr110	c.452G>A
chr17	37499292	G	A	11709	396	0.921717	0	0,0,211,183	MODERATE	NONE	missense_variant	Olfr110	c.640G>A
chr17	37499553	G	A	6418	180	0.972222	0	0,0,120,60	MODERATE	NONE	missense_variant	Olfr110	c.901G>A
chr17	37499577	C	A	8151	226	0.977876	0	0,0,147,79	MODERATE	NONE	missense_variant	Olfr110	c.925C>A
chr17	37530677	G	T	18263	568	0.922535	31	1,30,154,383	LOW	NONE	synonymous_variant	Olfr111	c.699G>T
chr17	37530680	A	G	105	521	0.015355	9	144,369,0,8	LOW	NONE	synonymous_variant	Olfr111	c.702A>G
chr17	37563558	A	G	2935	329	0.31307	3	137,86,60,46	MODERATE	NONE	missense_variant	Olfr112	c.752T>C
chr17	37564225	C	A	8567	280	0.989286	0	0,0,75,205	MODERATE	NONE	missense_variant	Olfr112	c.85G>T
chr17	37564234	C	A	6690	217	0.976959	6	1,0,52,164	MODERATE	NONE	missense_variant	Olfr112	c.76G>T
chr17	37564280	T	A	3749	134	0.947761	0	0,0,40,94	MODERATE	NONE	missense_variant	Olfr112	c.30A>T
chr17	37564320	T	G	2992	94	0.968085	0	0,0,12,82	LOW	MODIFIER	NONE	NONE	5_prime_UTR_premature_start_codon_gain_variant
chr17	37564326	G	A	3008	96	0.947917	0	0,0,10,86	MODIFIER	NONE	5_prime_UTR_variant	Olfr112	c.-17C>T
chr17	37574479	G	C	5638	155	0.980645	0	0,0,113,42	MODIFIER	MODIFIER	NONE	NONE	downstream_gene_variant
chr17	37574581	A	G	9668	268	0.973881	0	0,0,122,146	LOW	NONE	synonymous_variant	Olfr113	c.841T>C
chr17	37574639	G	T	7319	220	0.95	0	0,0,108,112	MODERATE	NONE	missense_variant	Olfr113	c.783C>A
chr17	37574698	G	A	7887	230	0.96087	0	0,0,138,92	LOW	NONE	synonymous_variant	Olfr113	c.724C>T
chr17	37574775	T	A	8799	261	0.950192	0	0,0,123,138	MODERATE	NONE	missense_variant	Olfr113	c.647A>T
chr17	37574831	A	C	5961	188	0.909574	0	0,0,67,121	LOW	NONE	synonymous_variant	Olfr113	c.591T>G
chr17	37574833	C	T	6152	180	0.95	0	0,0,63,117	MODERATE	NONE	missense_variant	Olfr113	c.589G>A
chr17	37574835	G	A	6337	185	0.962162	0	0,0,67,118	MODERATE	NONE	missense_variant	Olfr113	c.587C>T
chr17	37574863	A	G	6392	190	0.931579	0	0,0,73,117	MODERATE	NONE	missense_variant	Olfr113	c.559T>C
chr17	37574872	C	G	6195	180	0.955556	0	0,0,69,111	MODERATE	NONE	missense_variant	Olfr113	c.550G>C
chr17	37574938	A	T	5918	164	0.981707	0	0,0,74,90	MODERATE	NONE	missense_variant	Olfr113	c.484T>A
chr17	37575098	A	G	5750	162	0.95679	0	0,0,76,86	LOW	NONE	synonymous_variant	Olfr113	c.324T>C
chr17	37575122	C	T	4345	124	0.959677	0	0,0,53,71	LOW	NONE	synonymous_variant	Olfr113	c.300G>A
chr17	37575138	G	C	2960	93	0.913979	0	0,0,38,55	MODERATE	NONE	missense_variant	Olfr113	c.284C>G
chr17	37575269	T	C	2617	123	0.747967	36	23,0,64,35	LOW	NONE	synonymous_variant	Olfr113	c.153A>G
chr17	37575271	G	A	2692	118	0.779661	30	22,0,64,32	LOW	NONE	synonymous_variant	Olfr113	c.151C>T
chr17	37575276	G	A	2656	114	0.780702	28	20,0,63,31	MODERATE	NONE	missense_variant	Olfr113	c.146C>T
chr17	37575295	C	A	2894	116	0.818965	13	16,0,76,24	MODERATE	NONE	missense_variant	Olfr113	c.127G>T
chr17	37575311	C	G	114	114	0.061404	2	87,19,7,0	MODERATE	NONE	missense_variant	Olfr113	c.111G>C
chr17	37575313	A	G	3310	112	0.919643	0	1,0,86,18	LOW	NONE	synonymous_variant	Olfr113	c.109T>C
chr17	37575322	T	C	3133	130	0.8	35	8,11,93,18	MODERATE	NONE	missense_variant	Olfr113	c.100A>G
chr17	37575341	C	A	2774	141	0.680851	39	14,23,77,27	MODERATE	NONE	missense_variant	Olfr113	c.81G>T
chr17	37575344	T	C	3044	149	0.718121	30	15,23,78,33	LOW	NONE	synonymous_variant	Olfr113	c.78A>G
chr17	37575360	T	C	3763	171	0.736842	19	10,23,76,62	MODERATE	NONE	missense_variant	Olfr113	c.62A>G
chr17	37575386	G	A	4017	185	0.740541	14	8,31,57,89	LOW	NONE	synonymous_variant	Olfr113	c.36C>T
chr17	37575392	T	A	49314	190	0.189474	0	0,0,8,31	MODERATE	NONE	missense_variant	Olfr113	c.30A>T
chr17	37575392	T	G	4241	190	0.757895	0	0,0,54,97	MODERATE	NONE	missense_variant	Olfr113	c.30A>C
chr17	37575407	G	A	754	193	0.19171	3	43,111,8,31	LOW	NONE	synonymous_variant	Olfr113	c.15C>T
chr17	37575438	G	A	94	139	0.086331	2	14,113,2,10	MODIFIER	MODIFIER	NONE	NONE	upstream_gene_variant
chr17	37575439	C	T	3273	121	0.876033	0	1,10,10,99	MODIFIER	MODIFIER	NONE	NONE	upstream_gene_variant
chr17	37575440	A	G	3164	115	0.86087	0	1,10,9,95	MODIFIER	MODIFIER	NONE	NONE	upstream_gene_variant
chr17	37575460	A	G	2523	86	0.895349	0	0,8,2,76	MODIFIER	MODIFIER	NONE	NONE	upstream_gene_variant
chr17	37589717	A	T	8086	234	0.952991	6	2,0,105,126	MODERATE	NONE	missense_variant	Olfr114	c.635T>A
chr17	37589882	G	A	4326	126	0.960317	0	0,0,65,61	MODERATE	NONE	missense_variant	Olfr114	c.470C>T
chr17	37589940	G	T	4673	132	0.969697	0	0,0,91,41	MODERATE	NONE	missense_variant	Olfr114	c.412C>A
chr17	37589987	C	T	7490	216	0.949074	0	0,0,150,66	MODERATE	NONE	missense_variant	Olfr114	c.365G>A
chr17	37590226	A	G	187	647	0.018547	33	313,322,12,0	LOW	NONE	synonymous_variant	Olfr114	c.126T>C
chr17	37590267	C	A	1745	677	0.113737	52	243,355,53,25	MODERATE	NONE	missense_variant	Olfr114	c.85G>T
chr17	37590345	T	C	1223	301	0.169435	5	40,206,5,48	MODERATE	NONE	missense_variant	Olfr114	c.7A>G
chr17	37590368	G	A	117	180	0.044444	0	17,155,0,8	MODIFIER	MODIFIER	NONE	NONE	upstream_gene_variant
chr17	37590369	T	C	86	173	0.028902	0	16,152,0,5	MODIFIER	MODIFIER	NONE	NONE	upstream_gene_variant
chr17	37590370	G	A	86	169	0.029586	0	16,148,0,5	MODIFIER	MODIFIER	NONE	NONE	upstream_gene_variant
chr17	37609952	A	G	4090	211	0.606635	0	40,38,68,65	LOW	NONE	synonymous_variant	Olfr115	c.804T>C
chr17	37624366	C	T	107	496	0.014113	12	330,158,8,0	MODERATE	NONE	missense_variant	Olfr116	c.268G>A
chr17	37624372	C	G	125	498	0.016064	12	334,156,8,0	MODERATE	NONE	missense_variant	Olfr116	c.262G>C
chr17	37624373	C	T	123	504	0.015873	12	338,158,8,0	LOW	NONE	synonymous_variant	Olfr116	c.261G>A
chr17	37624378	A	G	121	531	0.015066	11	351,171,9,0	LOW	NONE	synonymous_variant	Olfr116	c.256T>C
chr17	37624379	T	G	122	531	0.015066	14	350,172,9,0	LOW	NONE	synonymous_variant	Olfr116	c.255A>C
chr17	37624481	T	C	2631	865	0.13526	92	358,381,98,28	LOW	NONE	synonymous_variant	Olfr116	c.153A>G
chr17	37624483	G	A	2609	860	0.134884	87	354,381,96,29	LOW	NONE	synonymous_variant	Olfr116	c.151C>T
chr17	37624488	G	A	2725	865	0.138728	81	350,384,98,33	MODERATE	NONE	missense_variant	Olfr116	c.146C>T
chr17	37624525	A	G	5276	905	0.227624	0	272,417,85,131	LOW	NONE	synonymous_variant	Olfr116	c.109T>C
chr17	37624534	T	C	5020	858	0.228438	5	232,412,68,145	MODERATE	NONE	missense_variant	Olfr116	c.100A>G
chr17	37624537	G	C	5145	840	0.235714	5	222,407,66,145	MODERATE	NONE	missense_variant	Olfr116	c.97C>G
chr17	37624544	C	G	5310	802	0.253117	5	196,397,60,149	LOW	NONE	synonymous_variant	Olfr116	c.90G>C
chr17	37624555	A	G	5066	728	0.263736	11	160,371,46,151	MODERATE	NONE	missense_variant	Olfr116	c.79T>C
chr17	37624619	A	G	238	248	0.052419	6	37,198,0,13	LOW	NONE	synonymous_variant	Olfr116	c.15T>C
chr17	37659606	A	G	7210	206	0.961165	0	0,0,47,159	LOW	NONE	synonymous_variant	Olfr117	c.726T>C
chr17	37672289	C	A	4673	156	0.942308	4	1,0,52,103	MODERATE	NONE	missense_variant	Olfr118	c.265C>A
chr17	37672302	G	C	1818	71	0.929577	0	0,0,25,45	MODERATE	NONE	missense_variant	Olfr118	c.278G>C
chr17	37672315	T	G	2548	85	0.952941	0	0,0,50,35	LOW	NONE	synonymous_variant	Olfr118	c.291T>G
chr17	37672435	T	C	180	392	0.030612	20	211,168,2,11	LOW	NONE	synonymous_variant	Olfr118	c.411T>C
chr17	37672438	C	T	150	393	0.025445	34	213,170,0,10	LOW	NONE	synonymous_variant	Olfr118	c.414C>T
chr17	37672439	T	G	166	390	0.025641	33	209,171,0,10	MODERATE	NONE	missense_variant	Olfr118	c.415T>G
chr17	37700749	T	C	16167	491	0.955193	0	0,0,316,175	LOW	NONE	synonymous_variant	Olfr119	c.78T>C
chr17	37700764	C	T	18979	560	0.978571	0	0,0,350,210	LOW	NONE	synonymous_variant	Olfr119	c.93C>T
chr17	37701353	T	C	14904	445	0.959551	0	1,0,240,204	LOW	NONE	synonymous_variant	Olfr119	c.682T>C
chr17	37713862	A	C	3415	98	0.989796	0	0,0,14,84	MODIFIER	NONE	intergenic_region	Olfr119-Olfr120	n.37713862A>C
chr17	37713863	G	A	3265	93	0.967742	0	0,0,9,84	MODIFIER	NONE	intergenic_region	Olfr119-Olfr120	n.37713863G>A
chr17	37726055	A	G	125	411	0.019465	12	274,129,8,0	LOW	NONE	synonymous_variant	Olfr120	c.57A>G
chr17	37726058	T	C	144	417	0.021583	14	275,131,10,0	LOW	NONE	synonymous_variant	Olfr120	c.60T>C
chr17	37726133	G	C	305	619	0.029079	39	352,249,18,0	LOW	NONE	synonymous_variant	Olfr120	c.135G>C
chr17	37726253	A	G	39227	1145	0.955459	0	0,0,488,656	LOW	NONE	synonymous_variant	Olfr120	c.255A>G
chr17	37726256	T	C	8841	1150	0.289565	23	317491166176	LOW	NONE	synonymous_variant	Olfr120	c.258T>C
chr17	37726379	T	C	4845	163	0.96319	0	0,1,75,87	LOW	NONE	synonymous_variant	Olfr120	c.381T>C
chr17	37726382	C	T	4660	147	0.993197	0	0,0,76,71	LOW	NONE	synonymous_variant	Olfr120	c.384C>T
chr17	37726386	C	T	4872	151	0.980132	0	0,0,88,62	LOW	NONE	synonymous_variant	Olfr120	c.388C>T
chr17	37726394	T	C	4924	157	0.949045	0	0,0,103,53	LOW	NONE	synonymous_variant	Olfr120	c.396T>C
chr17	37726595	C	T	21596	629	0.945946	0	0,0,307,320	LOW	NONE	synonymous_variant	Olfr120	c.597C>T
chr17	37751841	CCTTT	C	9264	251	0.936255	20	18,0,175,60	LOW	NONE	splice_region_variant&intron_variant	Olfr121	c.-3-11_-3-8delCTTT
chr17	37771829	G	C	23060	652	0.964724	0	0,0,291,361	MODERATE	NONE	missense_variant	Olfr122	c.175G>C
chr17	37772029	T	C	106	311	0.022508	0	179,124,5,3	LOW	NONE	synonymous_variant	Olfr122	c.375T>C
chr17	37772391	T	C	22272	629	0.966614	0	1,0,324,304	MODERATE	NONE	missense_variant	Olfr122	c.737T>C
chr17	37795781	T	C	10879	307	0.970684	0	0,0,126,181	LOW	NONE	synonymous_variant	Olfr123	c.336T>C
chr17	37805530	G	A	5787	181	0.883978	0	0,0,87,94	LOW	NONE	synonymous_variant	Olfr124	c.384G>A
chr17	37805587	A	G	5560	161	0.937888	0	0,0,78,83	LOW	NONE	synonymous_variant	Olfr124	c.441A>G
chr17	37805849	C	A	2475	74	0.945946	0	0,0,38,36	LOW	NONE	synonymous_variant	Olfr124	c.703C>A
chr17	37805902	T	C	3600	102	0.970588	0	0,0,64,38	LOW	NONE	synonymous_variant	Olfr124	c.756T>C
chr17	37835073	T	G	3974	115	0.947826	0	0,0,80,35	MODERATE	NONE	missense_variant	Olfr125	c.73T>G
chr17	37835253	G	A	6152	183	0.928962	0	0,0,71,112	MODERATE	NONE	missense_variant	Olfr125	c.253G>A
chr17	37835374	G	A	3250	92	0.967391	0	0,0,43,49	MODERATE	NONE	missense_variant	Olfr125	c.374G>A
chr17	37835420	T	C	3124	91	0.956044	0	0,0,47,44	LOW	NONE	synonymous_variant	Olfr125	c.420T>C
chr17	37835808	A	G	3862	108	0.990741	0	0,0,44,64	MODERATE	NONE	missense_variant	Olfr125	c.808A>G
chr17	37836008	A	C	2005	54	1	0	0,0,19,35	MODIFIER	NONE	3_prime_UTR_variant	Olfr125	c.*45A>C
chr17	37841692	C	A	2499	70	0.957143	0	0,0,37,33	MODIFIER	NONE	intergenic_region	Olfr125-Olfr126	n.37841692C>A
chr17	37850639	G	A	21516	617	0.944895	0	0,0,362,255	MODERATE	NONE	missense_variant	Olfr126	c.46G>A
chr17	37851106	T	C	9067	281	0.953737	0	0,0,204,77	LOW	NONE	synonymous_variant	Olfr126	c.513T>C
chr17	37851360	T	G	152	789	0.019011	41	412,359,1,16	MODERATE	NONE	missense_variant	Olfr126	c.767T>G
chr17	37851478	G	A	18407	527	0.954459	0	0,0,150,377	LOW	NONE	synonymous_variant	Olfr126	c.885G>A
chr17	37851636	A	G	2900	86	0.965116	0	0,0,6,80	MODIFIER	MODIFIER	NONE	NONE	downstream_gene_variant
chr17	37870889	G	T	1994	59	0.966102	0	0,0,42,16	MODIFIER	NONE	intergenic_region	Olfr126-Olfr127	n.37870889G>T
chr17	37903992	T	C	3126	166	0.644578	1	16,39,36,75	MODERATE	NONE	missense_variant	Olfr127	c.445T>C
chr17	37923490	AAT	A	4104	116	0.87931	0	14,0,101,1	MODIFIER	MODIFIER	NONE	NONE	upstream_gene_variant
chr17	37923664	C	G	85	751	0.009321	25	357,384,8,0	MODERATE	NONE	missense_variant	Olfr128	c.97C>G
chr17	37923667	A	G	167	746	0.016086	28	354,379,12,1	MODERATE	NONE	missense_variant	Olfr128	c.100A>G
chr17	37923777	T	C	26773	863	0.95365	0	0,0,411,452	LOW	NONE	synonymous_variant	Olfr128	c.210T>C
chr17	37923835	G	A	8565	853	0.372802	56	218,307,84,244	MODERATE	NONE	missense_variant	Olfr128	c.268G>A
chr17	37923852	G	A	6540	744	0.333333	107	210,272,51,211	LOW	NONE	synonymous_variant	Olfr128	c.285G>A
chr17	37924078	C	G	6596	212	0.95283	0	0,0,134,77	MODERATE	NONE	missense_variant	Olfr128	c.511C>G
chr17	37924153	C	G	13238	407	0.968059	0	0,0,260,147	MODERATE	NONE	missense_variant	Olfr128	c.586C>G
chr17	37924302	T	C	18167	590	0.937288	0	0,0,307,282	LOW	NONE	synonymous_variant	Olfr128	c.735T>C
chr17	37924334	T	G	23253	721	0.945908	0	1,0,394,326	MODERATE	NONE	missense_variant	Olfr128	c.767T>G
chr17	37924545	C	G	3666	104	0.990385	0	0,0,1,103	MODIFIER	MODIFIER	NONE	NONE	downstream_gene_variant
chr17	37952421	A	G	205	614	0.02443	42	294,305,15,0	MODERATE	NONE	missense_variant	Olfr761	c.602T>C
chr17	37952512	C	G	7042	1007	0.319762	257	418,253,91,245	MODERATE	NONE	missense_variant	Olfr761	c.511G>C
chr17	37953109	GTA	G	179	60	0.116667	0	0,53,0,7	MODIFIER	MODIFIER	NONE	NONE	upstream_gene_variant
chr17	38080423	T	C	3996	113	0.964602	0	0,0,84,29	MODIFIER	MODIFIER	NONE	NONE	downstream_gene_variant
chr17	38304612	G	A	385	56	0.25	4	26,16,11,3	MODERATE	NONE	missense_variant	Olfr137	c.848C>T
chr17	38304942	C	T	2508	76	0.921053	0	0,0,29,47	MODERATE	NONE	missense_variant	Olfr137	c.518G>A
chr17	38478945	T	A	1279	63	0.634921	5	11,10,16,26	MODIFIER	NONE	intergenic_region	Esp36-Esp34	n.38478945T>A
chr17	38482443	C	T	520	53	0.358491	0	30,4,17,2	MODIFIER	NONE	intergenic_region	Esp36-Esp34	n.38482443C>T
chr17	38482451	C	T	553	58	0.362069	0	32,5,19,2	MODIFIER	NONE	intergenic_region	Esp36-Esp34	n.38482451C>T
chr17	38482502	G	A	717	89	0.314607	3	42,19,17,11	MODIFIER	NONE	intergenic_region	Esp36-Esp34	n.38482502G>A
chr17	38482504	C	T	615	88	0.272727	1	40,21,16,11	MODIFIER	NONE	intergenic_region	Esp36-Esp34	n.38482504C>T
chr17	38482513	T	A	566	91	0.252747	4	39,25,13,14	MODIFIER	NONE	intergenic_region	Esp36-Esp34	n.38482513T>A
chr17	38482530	T	C	639	91	0.274725	11	34,30,8,19	MODIFIER	NONE	intergenic_region	Esp36-Esp34	n.38482530T>C
chr17	38482548	G	C	565	91	0.252747	4	28,39,7,17	MODIFIER	NONE	intergenic_region	Esp36-Esp34	n.38482548G>C
chr17	38482575	A	T	443	73	0.246575	0	14,41,4,14	MODIFIER	NONE	intergenic_region	Esp36-Esp34	n.38482575A>T
chr17	38482585	A	T	212	59	0.152542	2	7,42,0,10	MODIFIER	NONE	intergenic_region	Esp36-Esp34	n.38482585A>T
chr17	39460269	C	T	1081	120	0.316667	0	54,26,25,14	MODIFIER	NONE	intergenic_region	Esp18-Esp16	n.39460269C>T
chr17	39460278	G	A	4606	129	0.968992	0	0,0,86,43	MODIFIER	NONE	intergenic_region	Esp18-Esp16	n.39460278G>A
chr17	39843083	T	C	10861	313	0.948882	0	0,0,188,125	MODIFIER	NONE	non_coding_transcript_exon_variant	Rn45s	n.87T>C
chr17	39843085	C	T	7716	319	0.724138	0	40,27,152,100	MODIFIER	NONE	non_coding_transcript_exon_variant	Rn45s	n.89C>T
chr17	39843289	C	T	14170	430	0.932558	0	1,1,204,222	MODIFIER	NONE	non_coding_transcript_exon_variant	Rn45s	n.293C>T
chr17	39843367	G	C	356	421	0.042755	1	194,207,11,9	MODIFIER	NONE	non_coding_transcript_exon_variant	Rn45s	n.371G>C
chr17	39843385	C	T	112	412	0.01699	3	199,205,5,3	MODIFIER	NONE	non_coding_transcript_exon_variant	Rn45s	n.389C>T
chr17	39843435	T	C	10432	440	0.731818	0	48,43,178,170	MODIFIER	NONE	non_coding_transcript_exon_variant	Rn45s	n.439T>C
chr17	39843494	T	C	154	395	0.022785	0	179,206,5,5	MODIFIER	NONE	non_coding_transcript_exon_variant	Rn45s	n.498T>C
chr17	39843503	C	T	197	384	0.028646	9	177,193,10,4	MODIFIER	NONE	non_coding_transcript_exon_variant	Rn45s	n.507C>T
chr17	39843523	GAGA	G	405	404	0.039604	0	178,216,7,9	MODIFIER	NONE	non_coding_transcript_exon_variant	Rn45s	n.530_532delAAG
chr17	39843540	C	G	572	412	0.067961	1	164,220,13,15	MODIFIER	NONE	non_coding_transcript_exon_variant	Rn45s	n.544C>G
chr17	39843582	ACGCCTGTG	A	11339	362	0.812155	0	36,35,145,149	MODIFIER	NONE	non_coding_transcript_exon_variant	Rn45s	n.597_604delCCTGTGCG
chr17	39843645	CGA	C	723	385	0.067532	6	203,163,11,15	MODIFIER	NONE	non_coding_transcript_exon_variant	Rn45s	n.654_655delGA
chr17	39843657	T	G	1116	412	0.114078	8	193,170,32,17	MODIFIER	NONE	non_coding_transcript_exon_variant	Rn45s	n.661T>G
chr17	39843752	A	G	264	452	0.033186	0	218,217,9,8	MODIFIER	NONE	non_coding_transcript_exon_variant	Rn45s	n.756A>G
chr17	39843773	A	AC	13774	472	0.875	7	24,36,206,207	MODIFIER	NONE	non_coding_transcript_exon_variant	Rn45s	n.783dupC
chr17	39843788	G	C	298	486	0.034979	4	241,223,13,7	MODIFIER	NONE	non_coding_transcript_exon_variant	Rn45s	n.792G>C
chr17	39843824	C	G	16143	504	0.892857	0	0,0,277,227	MODIFIER	NONE	non_coding_transcript_exon_variant	Rn45s	n.828C>G
chr17	39843826	C	T	196	504	0.025794	1	271,220,8,5	MODIFIER	NONE	non_coding_transcript_exon_variant	Rn45s	n.830C>T
chr17	39843842	T	C	18273	550	0.932727	3	0,1,301,248	MODIFIER	NONE	non_coding_transcript_exon_variant	Rn45s	n.846T>C
chr17	39843846	G	T	298	575	0.029565	0	311,245,11,7	MODIFIER	NONE	non_coding_transcript_exon_variant	Rn45s	n.850G>T
chr17	39843873	C	T	140	576	0.015625	1	331,235,6,3	MODIFIER	NONE	non_coding_transcript_exon_variant	Rn45s	n.877C>T
chr17	39843916	C	T	408	704	0.03267	4	405,271,19,8	MODIFIER	NONE	non_coding_transcript_exon_variant	Rn45s	n.920C>T
chr17	39843944	T	C	29916	876	0.950913	4	0,1,592,283	MODIFIER	NONE	non_coding_transcript_exon_variant	Rn45s	n.948T>C
chr17	39843971	C	G	27917	1118	0.738819	2	154,64,653,247	MODIFIER	NONE	non_coding_transcript_exon_variant	Rn45s	n.975C>G
chr17	39843999	T	C	49314	1495	0.942475	4	3,2,1152,337	MODIFIER	NONE	non_coding_transcript_exon_variant	Rn45s	n.1003T>C
chr17	39844000	G	T	2568	1525	0.095082	3	1040,299,147,36	MODIFIER	NONE	non_coding_transcript_exon_variant	Rn45s	n.1004G>T
chr17	39844028	A	G	49314	2324	0.913942	0	0,0,1855,466	MODIFIER	NONE	non_coding_transcript_exon_variant	Rn45s	n.1032A>G
chr17	39844034	A	C	49314	2538	0.936958	0	1,0,2046,488	MODIFIER	NONE	non_coding_transcript_exon_variant	Rn45s	n.1038A>C
chr17	39844047	T	C	1391	2898	0.028295	5	2223,567,88,16	MODIFIER	NONE	non_coding_transcript_exon_variant	Rn45s	n.1051T>C
chr17	39844131	G	GT	49314	6610	0.744478	0	104067529801941	MODIFIER	NONE	non_coding_transcript_exon_variant	Rn45s	n.1136dupT
chr17	39844133	G	T	269	6845	0.008619	45	3997,2780,56,11	MODIFIER	NONE	non_coding_transcript_exon_variant	Rn45s	n.1137G>T
chr17	39844145	G	A	2918	7531	0.024167	2	4222,3083,124,99	MODIFIER	NONE	non_coding_transcript_exon_variant	Rn45s	n.1149G>A
chr17	39844166	G	A	3012	8875	0.021408	1	4968,3689,126,88	MODIFIER	NONE	non_coding_transcript_exon_variant	Rn45s	n.1170G>A
chr17	39844212	G	A	227	10068	0.003079	1	4912,5116,17,20	MODIFIER	NONE	non_coding_transcript_exon_variant	Rn45s	n.1216G>A
chr17	39844227	A	G	49314	9913	0.930495	6	7,3,4659,5241	MODIFIER	NONE	non_coding_transcript_exon_variant	Rn45s	n.1231A>G
chr17	39844265	C	A	22914	8213	0.118958	5	26994460380674	MODIFIER	NONE	non_coding_transcript_exon_variant	Rn45s	n.1269C>A
chr17	39844326	C	T	93	4236	0.002833	0	1136,3086,3,10	MODIFIER	NONE	non_coding_transcript_exon_variant	Rn45s	n.1330C>T
chr17	39844346	C	CGCGTGGT	190	3110	0.010289	2	826,2365,10,22	MODIFIER	NONE	non_coding_transcript_exon_variant	Rn45s	n.1352_1358dupCGTGGTG
chr17	39844355	G	C	49314	2812	0.941679	0	0,1,793,2015	MODIFIER	NONE	non_coding_transcript_exon_variant	Rn45s	n.1359G>C
chr17	39844395	G	GC	36309	1877	0.671817	4	202431378883	MODIFIER	NONE	non_coding_transcript_exon_variant	Rn45s	n.1406dupC
chr17	39844403	T	C	280	1802	0.024417	27	533,1221,25,22	MODIFIER	NONE	non_coding_transcript_exon_variant	Rn45s	n.1407T>C
chr17	39844434	G	A	38898	1280	0.851562	0	0,0,379,899	MODIFIER	NONE	non_coding_transcript_exon_variant	Rn45s	n.1438G>A
chr17	39844458	T	C	32369	1030	0.886408	0	0,0,296,734	MODIFIER	NONE	non_coding_transcript_exon_variant	Rn45s	n.1462T>C
chr17	39844466	C	T	700	961	0.038502	2	274,648,13,26	MODIFIER	NONE	non_coding_transcript_exon_variant	Rn45s	n.1470C>T
chr17	39844592	T	C	426	563	0.040853	3	255,279,11,17	MODIFIER	NONE	non_coding_transcript_exon_variant	Rn45s	n.1596T>C
chr17	39844617	C	A	85	536	0.011194	0	255,274,3,4	MODIFIER	NONE	non_coding_transcript_exon_variant	Rn45s	n.1621C>A
chr17	39844684	C	G	18253	564	0.907801	3	1,0,277,285	MODIFIER	NONE	non_coding_transcript_exon_variant	Rn45s	n.1688C>G
chr17	39844830	C	T	736	911	0.04281	0	445,420,23,23	MODIFIER	NONE	non_coding_transcript_exon_variant	Rn45s	n.1834C>T
chr17	39844873	GT	G	104	946	0.020085	1	447,485,8,11	MODIFIER	NONE	non_coding_transcript_exon_variant	Rn45s	n.1879delT
chr17	39844878	CT	C	107	966	0.010352	12	441,527,8,2	MODIFIER	NONE	non_coding_transcript_exon_variant	Rn45s	n.1883delT
chr17	39844879	T	C	30145	971	0.889804	0	1,1,434,524	MODIFIER	NONE	non_coding_transcript_exon_variant	Rn45s	n.1883T>C
chr17	39844903	CT	C	17909	880	0.721591	0	109144276359	MODIFIER	NONE	non_coding_transcript_exon_variant	Rn45s	n.1914delT
chr17	39844911	C	T	612	870	0.055172	1	344,455,24,35	MODIFIER	NONE	non_coding_transcript_exon_variant	Rn45s	n.1915C>T
chr17	39844918	CT	C	2619	869	0.121979	2	329,441,49,57	MODIFIER	NONE	non_coding_transcript_exon_variant	Rn45s	n.1923delT
chr17	39844919	T	C	22991	876	0.783105	2	6,5,324,435	MODIFIER	NONE	non_coding_transcript_exon_variant	Rn45s	n.1923T>C
chr17	39844958	A	AC	24785	775	0.867097	8	51,57,265,407	MODIFIER	NONE	non_coding_transcript_exon_variant	Rn45s	n.1967dupC
chr17	39844964	G	C	132	741	0.02969	23	281,437,16,7	MODIFIER	NONE	non_coding_transcript_exon_variant	Rn45s	n.1968G>C
chr17	39844984	C	T	806	719	0.055633	3	286,380,25,27	MODIFIER	NONE	non_coding_transcript_exon_variant	Rn45s	n.1988C>T
chr17	39845013	T	TGG	9389	593	0.56661	0	118134157179	MODIFIER	NONE	non_coding_transcript_exon_variant	Rn45s	n.2023_2024dupGG
chr17	39845013	T	TG	160	593	0.020236	1	118,134,5,7	MODIFIER	NONE	non_coding_transcript_exon_variant	Rn45s	n.2024dupG
chr17	39845029	T	TA	17595	565	0.939823	2	16,24,238,293	MODIFIER	NONE	non_coding_transcript_exon_variant	Rn45s	n.2034dupA
chr17	39845038	G	A	108	574	0.013937	0	267,298,4,5	MODIFIER	NONE	non_coding_transcript_exon_variant	Rn45s	n.2042G>A
chr17	39845049	T	C	14667	581	0.726334	12	0,4,291,282	MODIFIER	NONE	non_coding_transcript_exon_variant	Rn45s	n.2053T>C
chr17	39845154	G	GGC	353	561	0.026738	5	275,277,10,5	MODIFIER	NONE	non_coding_transcript_exon_variant	Rn45s	n.2159_2160dupGC
chr17	39845219	A	C	16604	504	0.916667	3	1,0,245,258	MODIFIER	NONE	non_coding_transcript_exon_variant	Rn45s	n.2223A>C
chr17	39845224	T	G	16805	513	0.937622	0	0,1,247,265	MODIFIER	NONE	non_coding_transcript_exon_variant	Rn45s	n.2228T>G
chr17	39845250	T	G	16459	500	0.926	0	0,0,243,257	MODIFIER	NONE	non_coding_transcript_exon_variant	Rn45s	n.2254T>G
chr17	39845580	C	T	18792	617	0.841167	4	3,1,299,314	MODIFIER	NONE	non_coding_transcript_exon_variant	Rn45s	n.2584C>T
chr17	39845681	TGG	T	6065	498	0.600402	30	76,91,184,115	MODIFIER	NONE	non_coding_transcript_exon_variant	Rn45s	n.2695_2696delGG
chr17	39845681	TG	T	344	498	0.070281	11	76,91,22,13	MODIFIER	NONE	non_coding_transcript_exon_variant	Rn45s	n.2696delG
chr17	39845692	G	C	3894	471	0.832272	3	0,1,234,201	MODIFIER	NONE	non_coding_transcript_exon_variant	Rn45s	n.2696G>C
chr17	39845696	C	G	814	490	0.110204	1	233,189,35,32	MODIFIER	NONE	non_coding_transcript_exon_variant	Rn45s	n.2700C>G
chr17	39845719	G	A	337	527	0.034156	2	285,213,16,9	MODIFIER	NONE	non_coding_transcript_exon_variant	Rn45s	n.2723G>A
chr17	39845749	A	C	20241	602	0.933555	0	0,0,328,272	MODIFIER	NONE	non_coding_transcript_exon_variant	Rn45s	n.2753A>C
chr17	39845767	G	A	193	640	0.01875	3	343,282,9,4	MODIFIER	NONE	non_coding_transcript_exon_variant	Rn45s	n.2771G>A
chr17	39845863	C	T	577	814	0.039312	3	398,375,24,17	MODIFIER	NONE	non_coding_transcript_exon_variant	Rn45s	n.2867C>T
chr17	39846004	C	T	366	490	0.040816	0	211,257,9,13	MODIFIER	NONE	non_coding_transcript_exon_variant	Rn45s	n.3008C>T
chr17	39846005	G	A	8986	487	0.566735	1	45,59,175,205	MODIFIER	NONE	non_coding_transcript_exon_variant	Rn45s	n.3009G>A
chr17	39846096	A	G	17552	504	0.96627	0	0,0,277,227	MODIFIER	NONE	non_coding_transcript_exon_variant	Rn45s	n.3100A>G
chr17	39846128	A	G	19953	599	0.936561	7	0,2,355,242	MODIFIER	NONE	non_coding_transcript_exon_variant	Rn45s	n.3132A>G
chr17	39846171	G	A	780	903	0.045404	1	604,246,36,17	MODIFIER	NONE	non_coding_transcript_exon_variant	Rn45s	n.3175G>A
chr17	39846189	A	G	34090	1056	0.901515	0	1,0,754,298	MODIFIER	NONE	non_coding_transcript_exon_variant	Rn45s	n.3193A>G
chr17	39846199	T	C	38053	1151	0.914857	0	1,0,817,332	MODIFIER	NONE	non_coding_transcript_exon_variant	Rn45s	n.3203T>C
chr17	39846272	T	TCCG	202	1874	0.006403	0	1023,822,7,5	MODIFIER	NONE	non_coding_transcript_exon_variant	Rn45s	n.3285_3287dupGCC
chr17	39846272	T	TCTG	128	1874	0.008004	0	1023,822,8,7	MODIFIER	NONE	non_coding_transcript_exon_variant	Rn45s	n.3277_3278insTGC
chr17	39846281	G	GCCGCCT	31633	2029	0.600296	37	376245625593	MODIFIER	NONE	non_coding_transcript_exon_variant	Rn45s	n.3287_3288insGCCTCC
chr17	39846281	G	GCCT	3884	2029	0.072449	30	376,245,66,81	MODIFIER	NONE	non_coding_transcript_exon_variant	Rn45s	n.3293_3295dupCTC
chr17	39846281	G	GCCGCCTCCT	117	2029	0.020207	2	376,245,23,18	MODIFIER	NONE	non_coding_transcript_exon_variant	Rn45s	n.3287_3288insGCCTCCTCC
chr17	39846293	C	T	363	1853	0.023745	0	864,927,29,32	MODIFIER	NONE	non_coding_transcript_exon_variant	Rn45s	n.3297C>T
chr17	39846349	C	T	43953	1453	0.836201	0	0,0,554,897	MODIFIER	NONE	non_coding_transcript_exon_variant	Rn45s	n.3353C>T
chr17	39846532	C	G	9462	281	0.953737	0	0,0,106,175	MODIFIER	NONE	non_coding_transcript_exon_variant	Rn45s	n.3536C>G
chr17	39846554	CGGGGGG	C	4004	245	0.808163	12	11,31,84,114	MODIFIER	NONE	non_coding_transcript_exon_variant	Rn45s	n.3567_3572delGGGGGG
chr17	39846662	A	G	329	218	0.068807	2	102,101,6,9	MODIFIER	NONE	non_coding_transcript_exon_variant	Rn45s	n.3666A>G
chr17	39846680	G	GC	7687	224	0.901786	19	6,16,116,86	MODIFIER	NONE	non_coding_transcript_exon_variant	Rn45s	n.3689dupC
chr17	39846683	C	CT	81	238	0.016807	4	126,109,1,3	MODIFIER	NONE	non_coding_transcript_exon_variant	Rn45s	n.3687_3688insT
chr17	39847403	T	G	1909	71	0.943662	0	0,0,38,33	MODIFIER	NONE	non_coding_transcript_exon_variant	Rn45s	n.4407T>G
chr17	39847426	T	C	2188	71	0.971831	0	0,0,60,11	MODIFIER	NONE	non_coding_transcript_exon_variant	Rn45s	n.4430T>C
chr17	39847435	A	G	2700	85	0.952941	0	0,0,69,16	MODIFIER	NONE	non_coding_transcript_exon_variant	Rn45s	n.4439A>G
chr17	39847458	A	G	4865	150	0.933333	0	0,0,106,44	MODIFIER	NONE	non_coding_transcript_exon_variant	Rn45s	n.4462A>G
chr17	39847467	G	C	156	181	0.049724	7	116,56,4,5	MODIFIER	NONE	non_coding_transcript_exon_variant	Rn45s	n.4471G>C
chr17	39847602	T	A	348	358	0.047486	3	165,174,11,8	MODIFIER	NONE	non_coding_transcript_exon_variant	Rn45s	n.4606T>A
chr17	39847625	C	A	357	362	0.049724	0	164,180,8,10	MODIFIER	NONE	non_coding_transcript_exon_variant	Rn45s	n.4629C>A
chr17	39847886	C	T	264	215	0.060465	1	93,108,7,7	MODIFIER	NONE	non_coding_transcript_exon_variant	Rn45s	n.4890C>T
chr17	39848018	C	T	8250	247	0.919028	0	0,0,131,116	MODIFIER	NONE	non_coding_transcript_exon_variant	Rn45s	n.5022C>T
chr17	39848023	A	T	371	248	0.068548	3	125,105,8,10	MODIFIER	NONE	non_coding_transcript_exon_variant	Rn45s	n.5027A>T
chr17	39848060	C	T	103	272	0.022059	4	126,137,6,3	MODIFIER	NONE	non_coding_transcript_exon_variant	Rn45s	n.5064C>T
chr17	39848100	A	T	145	145	0.055172	25	94,43,1,7	MODIFIER	NONE	non_coding_transcript_exon_variant	Rn45s	n.5104A>T
chr17	39848110	T	C	5618	171	0.906433	0	1,0,108,62	MODIFIER	NONE	non_coding_transcript_exon_variant	Rn45s	n.5114T>C
chr17	39848233	T	C	1104	410	0.114634	6	196,161,34,19	MODIFIER	NONE	non_coding_transcript_exon_variant	Rn45s	n.5237T>C
chr17	39848243	C	T	246	404	0.032178	2	226,162,8,8	MODIFIER	NONE	non_coding_transcript_exon_variant	Rn45s	n.5247C>T
chr17	39848331	A	G	712	499	0.068136	8	249,208,17,24	MODIFIER	NONE	non_coding_transcript_exon_variant	Rn45s	n.5335A>G
chr17	39848337	T	TG	660	510	0.05098	7	257,230,10,16	MODIFIER	NONE	non_coding_transcript_exon_variant	Rn45s	n.5344dupG
chr17	39848389	C	T	144	609	0.026273	3	342,250,8,9	MODIFIER	NONE	non_coding_transcript_exon_variant	Rn45s	n.5393C>T
chr17	39848390	T	C	207	599	0.026711	3	326,249,16,8	MODIFIER	NONE	non_coding_transcript_exon_variant	Rn45s	n.5394T>C
chr17	39848391	C	CCCCTCT	10772	599	0.547579	34	165,81,170,158	MODIFIER	NONE	non_coding_transcript_exon_variant	Rn45s	n.5401_5406dupTCCCTC
chr17	39848391	C	CT	335	599	0.03005	44	165,81,3,15	MODIFIER	NONE	non_coding_transcript_exon_variant	Rn45s	n.5395_5396insT
chr17	39848401	T	TCTCCCC	70	625	0.0112	18	312,306,7,0	MODIFIER	NONE	non_coding_transcript_exon_variant	Rn45s	n.5406_5407insTCCCCC
chr17	39848455	G	T	18275	591	0.856176	0	0,0,255,336	MODIFIER	NONE	non_coding_transcript_exon_variant	Rn45s	n.5459G>T
chr17	39848555	T	C	9958	470	0.659574	0	59,60,170,181	MODIFIER	NONE	non_coding_transcript_exon_variant	Rn45s	n.5559T>C
chr17	39848652	T	C	1963	418	0.186603	0	145,189,36,48	MODIFIER	NONE	non_coding_transcript_exon_variant	Rn45s	n.5656T>C
chr17	39848753	C	CG	95	364	0.019231	5	173,190,5,2	MODIFIER	NONE	non_coding_transcript_exon_variant	Rn45s	n.5764dupG
chr17	39848807	A	AGTCG	116	289	0.017301	0	73,217,1,4	MODIFIER	NONE	non_coding_transcript_exon_variant	Rn45s	n.5816_5819dupGTCG
chr17	40298150	T	G	847	105	0.285714	3	54,20,20,11	LOW	NONE	splice_region_variant&intron_variant	Crisp1	c.607+4A>C
chr17	40301290	T	G	1562	150	0.353333	2	72,22,46,10	MODIFIER	NONE	intron_variant	Crisp1	c.518+33A>C
chr17	40728914	T	C	1976	56	0.982143	0	0,0,8,48	MODIFIER	NONE	intron_variant	Esp1	c.69+20T>C
chr17	40765181	A	G	6104	174	0.948276	0	0,0,99,75	MODIFIER	MODIFIER	NONE	NONE	3_prime_UTR_variant
chr17	40786287	T	TA	1770	61	0.852459	1	1,10,11,41	MODIFIER	MODIFIER	NONE	NONE	intron_variant
chr17	40790638	T	C	6917	211	0.890995	3	1,0,88,120	LOW	LOW	NONE	NONE	synonymous_variant
chr17	40828786	C	A	4245	122	0.959016	0	0,0,60,62	LOW	NONE	synonymous_variant	Rhag	c.408C>A
chr17	40836385	C	T	3706	107	0.953271	0	0,0,74,33	MODIFIER	NONE	intron_variant	Rhag	c.1169-32C>T
chr17	40879945	G	A	1803	53	0.943396	0	0,0,47,6	MODIFIER	NONE	3_prime_UTR_variant	9130008F23Rik	c.*46C>T
chr17	40879966	T	G	2662	80	0.925	0	0,0,63,17	MODIFIER	NONE	3_prime_UTR_variant	9130008F23Rik	c.*25A>C
chr17	40879973	G	A	2992	89	0.921348	0	0,0,68,21	MODIFIER	NONE	3_prime_UTR_variant	9130008F23Rik	c.*18C>T
chr17	40879982	T	C	3285	98	0.918367	0	0,0,70,28	MODIFIER	NONE	3_prime_UTR_variant	9130008F23Rik	c.*9A>G
chr17	40880142	T	G	5757	166	0.957831	0	0,0,74,92	MODERATE	NONE	missense_variant	9130008F23Rik	c.395A>C
chr17	40880168	C	T	5078	158	0.879747	0	0,1,71,86	LOW	NONE	synonymous_variant	9130008F23Rik	c.369G>A
chr17	40880219	G	C	4455	127	0.96063	0	0,0,58,69	HIGH	NONE	stop_gained	9130008F23Rik	c.318C>G
chr17	40880221	A	G	4319	128	0.921875	0	0,0,57,71	MODERATE	NONE	missense_variant	9130008F23Rik	c.316T>C
chr17	40880373	T	G	10283	294	0.945578	0	1,0,165,128	MODERATE	NONE	missense_variant	9130008F23Rik	c.164A>C
chr17	40880374	T	A	10165	296	0.929054	0	0,0,165,129	HIGH	NONE	stop_gained	9130008F23Rik	c.163A>T
chr17	40880408	T	A	10254	314	0.894904	3	1,0,149,164	LOW	NONE	synonymous_variant	9130008F23Rik	c.129A>T
chr17	40880436	G	A	8863	260	0.953846	0	0,0,105,155	MODERATE	NONE	missense_variant	9130008F23Rik	c.101C>T
chr17	40926254	C	T	8876	261	0.927203	0	0,0,122,139	MODIFIER	NONE	intron_variant	Cenpq	c.483+885G>A
chr17	40929530	C	T	2420	71	0.915493	0	0,0,40,31	MODIFIER	NONE	intron_variant	Cenpq	c.353+484G>A
chr17	40932990	T	A	2105	56	1	0	0,0,49,7	MODIFIER	MODIFIER	NONE	NONE	upstream_gene_variant
chr17	40933137	C	G	7903	223	0.959641	0	0,0,100,123	MODERATE	MODIFIER	NONE	NONE	missense_variant
chr17	40933225	T	C	1093	63	0.888889	0	0,0,7,56	MODIFIER	MODIFIER	NONE	NONE	upstream_gene_variant
chr17	40933226	G	A	975	60	0.966667	0	0,0,7,53	MODIFIER	MODIFIER	NONE	NONE	upstream_gene_variant
chr17	40933230	A	AAG	1674	70	0.785714	0	1,16,6,49	MODIFIER	MODIFIER	NONE	NONE	upstream_gene_variant
chr17	40933237	T	A	286	68	0.161765	2	6,50,0,12	MODIFIER	MODIFIER	NONE	NONE	upstream_gene_variant
chr17	40933245	TA	T	396	53	0.226415	0	2,41,0,12	MODIFIER	MODIFIER	NONE	NONE	upstream_gene_variant
chr17	40933246	A	AAATATAATAT	582	51	0.333333	0	2,34,0,17	MODIFIER	MODIFIER	NONE	NONE	upstream_gene_variant
chr17	41101799	G	C	2617	72	0.986111	0	0,0,42,30	MODIFIER	NONE	intergenic_region	Mut-Ptchd4	n.41101799G>C
chr17	41101965	T	G	2471	69	0.956522	0	0,0,36,33	MODIFIER	NONE	intergenic_region	Mut-Ptchd4	n.41101965T>G
chr17	41346066	T	C	10757	297	0.976431	0	0,0,206,91	MODIFIER	NONE	intergenic_region	Mut-Ptchd4	n.41346066T>C
chr17	41346085	T	G	12742	363	0.950413	0	0,0,237,126	MODIFIER	NONE	intergenic_region	Mut-Ptchd4	n.41346085T>G
chr17	41346175	G	A	14541	420	0.952381	0	0,0,149,271	MODIFIER	NONE	intergenic_region	Mut-Ptchd4	n.41346175G>A
chr17	41346391	G	A	10168	301	0.943522	0	0,0,190,111	MODIFIER	NONE	intergenic_region	Mut-Ptchd4	n.41346391G>A
chr17	41346945	G	A	6625	185	0.972973	0	0,0,51,134	MODIFIER	NONE	intergenic_region	Mut-Ptchd4	n.41346945G>A
chr17	41347031	C	T	2951	83	0.963855	0	0,0,28,55	MODIFIER	NONE	intergenic_region	Mut-Ptchd4	n.41347031C>T
chr17	41347103	T	C	3286	92	0.98913	0	0,0,47,45	MODIFIER	NONE	intergenic_region	Mut-Ptchd4	n.41347103T>C
chr17	41902745	C	A	87	74	0.054054	5	52,18,2,2	MODIFIER	NONE	intergenic_region	Mut-Ptchd4	n.41902745C>A
chr17	41902777	C	T	85	101	0.039604	2	61,36,2,2	MODIFIER	NONE	intergenic_region	Mut-Ptchd4	n.41902777C>T
chr17	42410307	C	T	2164	60	0.983333	0	0,0,43,17	MODIFIER	NONE	intron_variant	Ptchd4	c.1072+32667C>T
chr17	42410357	A	C	3295	94	0.946809	0	0,0,66,28	MODIFIER	NONE	intron_variant	Ptchd4	c.1072+32717A>C
chr17	42410384	A	G	3902	113	0.946903	0	0,0,70,43	MODIFIER	NONE	intron_variant	Ptchd4	c.1072+32744A>G
chr17	42410404	T	C	4508	132	0.94697	0	0,0,71,61	MODIFIER	NONE	intron_variant	Ptchd4	c.1072+32764T>C
chr17	42410484	G	A	5179	161	0.900621	0	0,0,88,71	MODIFIER	NONE	intron_variant	Ptchd4	c.1072+32844G>A
chr17	42410598	T	G	6057	167	0.988024	0	0,0,72,95	MODIFIER	NONE	intron_variant	Ptchd4	c.1072+32958T>G
chr17	42410874	G	A	7552	216	0.953704	0	0,0,70,146	MODIFIER	NONE	intron_variant	Ptchd4	c.1072+33234G>A
chr17	42411517	ATT	A	1126	56	0.857143	28	2,5,43,5	MODIFIER	NONE	intron_variant	Ptchd4	c.1072+33878_1072+33879delTT
chr17	42502483	A	C	1671	92	0.565217	2	15,23,26,28	MODERATE	NONE	missense_variant	Ptchd4	c.1274A>C
chr17	42502502	G	A	3215	89	0.988764	0	0,0,44,45	LOW	NONE	synonymous_variant	Ptchd4	c.1293G>A
chr17	42502580	C	T	3652	104	0.951923	0	0,0,62,42	LOW	NONE	synonymous_variant	Ptchd4	c.1371C>T
chr17	42503039	C	T	2746	78	0.987179	0	0,0,41,37	LOW	NONE	synonymous_variant	Ptchd4	c.1830C>T
chr17	42503053	C	T	3168	86	0.988372	0	0,0,47,39	MODERATE	NONE	missense_variant	Ptchd4	c.1844C>T
chr17	42503348	T	C	6211	178	0.960674	0	1,0,108,69	LOW	NONE	synonymous_variant	Ptchd4	c.2139T>C
chr17	42611241	A	G	2185	63	0.968254	0	0,0,34,29	LOW	NONE	synonymous_variant	Opn5	c.69T>C
chr17	42611311	C	T	2274	65	0.953846	0	0,0,32,33	MODIFIER	NONE	5_prime_UTR_variant	Opn5	c.-2G>A
chr17	42663456	T	C	5280	152	0.953947	0	0,0,41,111	MODIFIER	MODIFIER	MODIFIER	MODIFIER	NONE
chr17	42663458	A	G	5119	147	0.931973	0	0,0,40,107	MODIFIER	MODIFIER	MODIFIER	MODIFIER	NONE
chr17	42663942	T	C	2757	77	0.974026	0	0,0,24,53	MODIFIER	MODIFIER	MODIFIER	MODIFIER	NONE
chr17	42663955	C	T	2025	62	0.951613	0	0,0,16,46	MODIFIER	MODIFIER	MODIFIER	MODIFIER	NONE
chr17	42667143	A	C	1754	54	0.907407	0	0,0,32,22	LOW	LOW	LOW	LOW	NONE
chr17	42667149	C	G	1898	54	0.962963	0	0,0,34,20	LOW	LOW	LOW	LOW	NONE
chr17	42667243	G	A	3272	90	0.988889	0	0,0,50,40	MODERATE	MODERATE	MODERATE	MODERATE	NONE
chr17	42667252	A	G	3207	90	0.977778	0	0,0,46,44	MODERATE	MODERATE	MODERATE	MODERATE	NONE
chr17	42667437	G	A	4378	121	0.983471	0	0,0,79,42	LOW	LOW	LOW	LOW	NONE
chr17	42667507	T	C	6185	180	0.938889	0	0,0,108,72	MODERATE	MODERATE	MODERATE	MODERATE	NONE
chr17	42667519	C	T	6298	184	0.929348	0	0,0,109,75	MODERATE	MODERATE	MODERATE	MODERATE	NONE
chr17	42669903	A	G	2070	60	0.95	0	0,0,17,43	LOW	LOW	LOW	LOW	NONE
chr17	42675726	C	T	5250	148	0.97973	0	0,0,68,80	LOW	LOW	LOW	LOW	NONE
chr17	42675796	C	T	2854	79	0.987342	0	0,0,16,63	MODIFIER	MODIFIER	MODIFIER	MODIFIER	NONE
chr17	42676706	T	C	4948	137	0.970803	0	0,0,55,82	LOW	LOW	LOW	LOW	NONE
chr17	42710911	A	G	1921	57	0.929825	0	0,0,42,15	MODERATE	NONE	missense_variant	Adgrf2	c.1021T>C
chr17	42727257	A	G	5619	161	0.962733	0	1,0,109,51	MODIFIER	NONE	intron_variant	Adgrf2	c.-29-7662T>C
chr17	42727513	G	A	7598	216	0.958333	0	0,0,85,131	MODIFIER	NONE	intron_variant	Adgrf2	c.-29-7918C>T
chr17	42727558	G	A	6197	178	0.960674	0	0,0,69,109	MODIFIER	NONE	intron_variant	Adgrf2	c.-29-7963C>T
chr17	42727565	C	T	6090	168	0.988095	0	0,0,68,100	MODIFIER	NONE	intron_variant	Adgrf2	c.-29-7970G>A
chr17	42727796	C	A	3818	105	0.971429	0	0,0,53,52	MODIFIER	NONE	intron_variant	Adgrf2	c.-29-8201G>T
chr17	42727798	T	A	3827	105	0.980952	0	0,0,53,52	MODIFIER	NONE	intron_variant	Adgrf2	c.-29-8203A>T
chr17	42727840	G	C	3962	118	0.932203	0	0,0,74,44	MODIFIER	NONE	intron_variant	Adgrf2	c.-29-8245C>G
chr17	42728060	G	A	1927	60	0.883333	0	0,1,10,49	MODIFIER	NONE	intron_variant	Adgrf2	c.-29-8465C>T
chr17	42796229	G	A	149	59	0.118644	8	47,2,8,2	MODIFIER	NONE	3_prime_UTR_variant	Cd2ap	c.*99C>T
chr17	42796264	T	A	123	91	0.065934	8	66,19,3,3	MODIFIER	NONE	3_prime_UTR_variant	Cd2ap	c.*64A>T
chr17	42796269	C	T	123	95	0.063158	7	68,21,3,3	MODIFIER	NONE	3_prime_UTR_variant	Cd2ap	c.*59G>A
chr17	42796298	A	G	180	134	0.067164	16	73,51,2,8	MODIFIER	NONE	3_prime_UTR_variant	Cd2ap	c.*30T>C
chr17	42805235	C	T	3839	111	0.972973	0	0,0,50,61	MODERATE	NONE	missense_variant	Cd2ap	c.1733G>A
chr17	42805335	A	G	2223	62	0.967742	0	0,0,13,49	MODERATE	NONE	missense_variant&splice_region_variant	Cd2ap	c.1633T>C
chr17	42807838	GA	G	2432	73	0.986301	0	2,0,66,6	MODIFIER	NONE	intron_variant	Cd2ap	c.1632+75delT
chr17	42808037	GA	G	2079	99	0.848485	9	4,11,9,75	MODIFIER	NONE	intron_variant	Cd2ap	c.1531-23delT
chr17	42816462	T	C	3344	99	0.949495	0	0,0,40,59	LOW	NONE	synonymous_variant	Cd2ap	c.1239A>G
chr17	42824526	A	T	154	630	0.015873	0	291,327,5,5	MODERATE	NONE	missense_variant	Cd2ap	c.956T>A
chr17	42824614	CTG	C	269	199	0.050251	0	17,175,1,9	MODIFIER	NONE	intron_variant	Cd2ap	c.904-38_904-37delCA
chr17	42825974	A	G	2560	71	0.971831	0	0,0,5,66	MODIFIER	NONE	intron_variant	Cd2ap	c.809-43T>C
chr17	42834132	C	T	6570	183	0.967213	0	0,0,118,65	MODIFIER	NONE	intron_variant	Cd2ap	c.541+33G>A
chr17	42834153	A	G	7312	204	0.980392	0	0,0,108,96	MODIFIER	NONE	intron_variant	Cd2ap	c.541+12T>C
chr17	42845251	G	A	2796	79	0.949367	0	0,0,70,9	MODIFIER	NONE	intron_variant	Cd2ap	c.319+75C>T
chr17	42852512	T	C	2240	66	0.939394	0	0,0,11,55	LOW	NONE	synonymous_variant	Cd2ap	c.21A>G
chr17	43037723	C	T	9843	281	0.953737	0	0,0,120,161	LOW	NONE	synonymous_variant	Tnfrsf21	c.225C>T
chr17	43064941	T	G	3102	89	0.966292	0	0,0,72,17	MODIFIER	NONE	intron_variant	Tnfrsf21	c.1244-27T>G
chr17	43065092	T	C	5039	145	0.944828	0	0,0,58,87	LOW	NONE	synonymous_variant	Tnfrsf21	c.1368T>C
chr17	43085380	T	G	3292	107	0.841121	0	0,0,61,46	LOW	NONE	synonymous_variant	Tnfrsf21	c.1554T>G
chr17	43085395	G	C	3622	107	0.915888	0	0,0,56,51	MODERATE	NONE	missense_variant	Tnfrsf21	c.1569G>C
chr17	43296818	A	G	2719	75	0.986667	0	0,0,15,60	MODERATE	NONE	missense_variant	Adgrf1	c.427A>G
chr17	43299036	A	T	2627	73	0.986301	0	0,0,38,35	MODERATE	NONE	missense_variant	Adgrf1	c.480A>T
chr17	43305361	C	T	2156	64	0.921875	0	0,0,28,36	MODERATE	NONE	missense_variant	Adgrf1	c.890C>T
chr17	43305402	CTT	C	813	56	0.696429	21	12,4,13,26	LOW	NONE	splice_region_variant&intron_variant	Adgrf1	c.924+8_924+9delTT
chr17	43314402	T	C	6014	174	0.95977	0	0,0,114,59	MODIFIER	NONE	intron_variant	Adgrf1	c.2527-27T>C
chr17	43314429	C	T	7401	206	0.966019	0	0,0,106,100	LOW	NONE	splice_region_variant&synonymous_variant	Adgrf1	c.2527C>T
chr17	43314503	T	C	4959	136	0.985294	0	0,0,30,106	MODIFIER	NONE	intron_variant	Adgrf1	c.2586+15T>C
chr17	43321279	A	G	2583	75	0.946667	0	0,0,7,68	MODIFIER	NONE	intron_variant	Adgrf1	c.2653+55A>G
chr17	43323808	T	C	6524	186	0.951613	0	0,0,137,49	MODIFIER	NONE	intron_variant	Adgrf1	c.2654-37T>C
chr17	43323931	C	A	6251	181	0.966851	0	0,0,43,138	MODIFIER	NONE	3_prime_UTR_variant	Adgrf1	c.*13C>A
chr17	43596899	G	C	5616	157	0.968153	0	0,0,92,65	LOW	NONE	splice_region_variant&intron_variant	Pla2g7	c.374-4G>C
chr17	43596940	G	A	5108	148	0.945946	0	0,0,66,82	LOW	NONE	synonymous_variant	Pla2g7	c.411G>A
chr17	43596961	A	G	4205	130	0.884615	0	0,0,47,82	LOW	NONE	synonymous_variant	Pla2g7	c.432A>G
chr17	43597019	G	C	2119	60	0.966667	0	0,0,7,53	MODIFIER	NONE	intron_variant	Pla2g7	c.467+23G>C
chr17	43597023	TCGTCCCAAGC	T	1760	58	0.913793	11	2,3,4,49	MODIFIER	NONE	intron_variant	Pla2g7	c.467+28_467+37delCGTCCCAAGC
chr17	43598994	C	T	2537	70	0.985714	0	0,0,66,4	MODIFIER	NONE	intron_variant	Pla2g7	c.468-80C>T
chr17	43599032	A	G	6099	172	0.982558	0	0,0,128,44	MODIFIER	NONE	intron_variant	Pla2g7	c.468-42A>G
chr17	43599176	G	A	5099	144	0.972222	0	0,0,26,117	MODIFIER	NONE	intron_variant	Pla2g7	c.536+34G>A
chr17	43599197	C	T	3302	103	0.873786	0	0,0,7,96	MODIFIER	NONE	intron_variant	Pla2g7	c.536+55C>T
chr17	43599226	A	AG	2149	60	0.966667	0	0,6,0,58	MODIFIER	NONE	intron_variant	Pla2g7	c.536+84_536+85insG
chr17	43607190	A	T	6194	183	0.923497	0	0,0,139,44	MODIFIER	NONE	intron_variant	Pla2g7	c.867-45A>T
chr17	43607259	G	A	2527	295	0.305085	5	98,101,54,42	HIGH	NONE	stop_gained	Pla2g7	c.891G>A
chr17	43620321	T	TC	1882	63	0.825397	23	8,3,52,0	MODIFIER	MODIFIER	MODIFIER	NONE	NONE
chr17	43620330	T	C	2677	79	0.936709	0	0,0,75,4	MODIFIER	MODIFIER	MODIFIER	NONE	NONE
chr17	43620381	G	A	6143	173	0.965318	0	0,0,145,28	MODIFIER	MODIFIER	MODIFIER	NONE	NONE
chr17	43620579	A	C	3018	86	0.965116	0	0,0,2,84	MODIFIER	MODIFIER	MODIFIER	NONE	NONE
chr17	43624232	C	T	5584	167	0.916168	0	0,0,89,78	MODERATE	MODERATE	MODERATE	NONE	NONE
chr17	43624321	T	C	3741	113	0.920354	0	0,0,41,72	LOW	LOW	LOW	NONE	NONE
chr17	43624337	T	C	3546	104	0.942308	0	0,0,39,64	MODERATE	MODERATE	MODERATE	NONE	NONE
chr17	43624346	T	C	3407	101	0.950495	0	0,0,37,64	MODERATE	MODERATE	MODERATE	NONE	NONE
chr17	43624369	T	C	3436	98	0.969388	0	0,0,40,58	LOW	LOW	LOW	NONE	NONE
chr17	43624562	A	G	2817	80	0.9625	0	0,0,41,39	MODERATE	MODERATE	MODERATE	NONE	NONE
chr17	43624921	G	A	2140	68	0.867647	0	0,1,34,33	LOW	LOW	LOW	NONE	NONE
chr17	43625155	G	A	6565	189	0.952381	0	0,0,82,107	LOW	LOW	LOW	NONE	NONE
chr17	43625218	G	A	4057	125	0.896	0	0,0,52,73	LOW	LOW	LOW	NONE	NONE
chr17	43625470	A	C	4266	120	0.975	0	0,0,52,68	LOW	LOW	LOW	NONE	NONE
chr17	43625632	A	C	4377	128	0.945312	0	0,0,87,41	LOW	LOW	LOW	NONE	NONE
chr17	43625634	C	T	4425	128	0.945312	0	0,0,88,40	MODERATE	MODERATE	MODERATE	NONE	NONE
chr17	43625689	C	T	7952	226	0.960177	0	0,0,123,103	LOW	LOW	LOW	NONE	NONE
chr17	43626022	C	T	6454	192	0.921875	0	0,0,98,94	LOW	LOW	LOW	NONE	NONE
chr17	43626184	T	C	8136	240	0.9375	0	0,0,130,110	LOW	LOW	LOW	NONE	NONE
chr17	43626412	T	C	6050	174	0.965517	0	0,0,75,99	LOW	LOW	LOW	NONE	NONE
chr17	43626522	C	T	4125	115	0.973913	0	0,0,50,65	MODERATE	MODERATE	MODERATE	NONE	NONE
chr17	43626535	A	G	4112	112	0.991071	0	0,0,49,63	LOW	LOW	LOW	NONE	NONE
chr17	43626552	T	C	3760	113	0.911504	0	0,0,50,63	MODERATE	MODERATE	MODERATE	NONE	NONE
chr17	43626613	G	A	2714	80	0.925	0	0,0,34,46	LOW	LOW	LOW	NONE	NONE
chr17	43626615	A	G	2851	83	0.951807	0	0,0,34,49	MODERATE	MODERATE	MODERATE	NONE	NONE
chr17	43626697	A	G	3053	91	0.923077	0	0,0,62,29	LOW	LOW	LOW	NONE	NONE
chr17	43626733	C	T	4007	110	0.990909	0	0,0,76,34	LOW	LOW	LOW	NONE	NONE
chr17	43626892	A	G	3902	110	0.990909	0	0,0,33,77	LOW	LOW	LOW	NONE	NONE
chr17	43629190	G	A	5873	177	0.903955	0	0,0,98,79	LOW	LOW	LOW	NONE	NONE
chr17	43629475	C	A	2898	92	0.902174	0	0,0,51,41	LOW	LOW	LOW	NONE	NONE
chr17	43629499	G	A	3583	101	0.960396	0	0,0,60,41	LOW	LOW	LOW	NONE	NONE
chr17	43629508	T	G	3432	98	0.959184	0	0,0,59,39	LOW	LOW	LOW	NONE	NONE
chr17	43629511	C	G	3384	99	0.939394	0	0,0,59,40	LOW	LOW	LOW	NONE	NONE
chr17	43680158	T	C	3919	107	0.990654	0	0,0,73,34	LOW	LOW	LOW	NONE	NONE
chr17	43680162	C	A	3974	112	0.964286	0	0,0,75,37	LOW	LOW	LOW	NONE	NONE
chr17	43680237	C	T	5357	150	0.98	0	0,0,72,78	MODERATE	MODERATE	MODERATE	NONE	NONE
chr17	43680245	G	T	5342	155	0.941935	3	1,0,68,86	MODERATE	MODERATE	MODERATE	NONE	NONE
chr17	43682978	C	T	2822	83	0.927711	0	0,0,49,34	LOW	LOW	MODIFIER	NONE	NONE
chr17	43683134	T	C	3063	86	0.965116	0	0,0,22,64	MODIFIER	MODIFIER	MODIFIER	NONE	NONE
chr17	43685167	A	AT	1236	61	0.803279	0	8,3,36,13	MODIFIER	MODIFIER	MODIFIER	NONE	NONE
chr17	43701586	C	T	4384	126	0.952381	0	0,0,32,94	MODIFIER	MODIFIER	MODIFIER	NONE	NONE
chr17	43731040	T	G	4421	212	0.632075	1	30,40,65,77	HIGH	HIGH	HIGH	NONE	NONE
chr17	43746465	G	C	2047	59	0.932203	0	0,0,49,10	MODIFIER	MODIFIER	MODIFIER	NONE	NONE
chr17	43746579	C	T	4667	129	0.968992	0	0,0,49,80	LOW	LOW	MODIFIER	NONE	NONE
chr17	43746638	T	C	2119	60	0.966667	0	0,0,6,54	MODIFIER	MODIFIER	MODIFIER	NONE	NONE
chr17	43749881	T	C	2435	69	0.956522	0	0,0,49,20	MODIFIER	MODIFIER	MODIFIER	NONE	NONE
chr17	44020843	T	TC	1737	49	1	0	2,0,48,1	MODIFIER	MODIFIER	MODIFIER	MODIFIER	NONE
chr17	44020846	T	C	1931	54	0.981481	0	0,0,53,1	MODIFIER	MODIFIER	MODIFIER	MODIFIER	NONE
chr17	44020851	C	T	2202	62	0.967742	0	0,0,61,1	MODIFIER	MODIFIER	MODIFIER	MODIFIER	NONE
chr17	44027368	A	G	6077	175	0.965714	0	0,0,48,127	MODIFIER	MODIFIER	MODIFIER	MODIFIER	NONE
chr17	44027405	C	T	3868	110	0.972727	0	0,0,13,97	MODIFIER	MODIFIER	MODIFIER	MODIFIER	NONE
chr17	44027415	C	T	3126	90	0.955556	0	0,0,5,85	MODIFIER	MODIFIER	MODIFIER	MODIFIER	NONE
chr17	44085383	C	A	4946	139	0.964029	0	0,0,66,73	LOW	LOW	LOW	MODIFIER	MODIFIER
chr17	44085579	C	A	3720	110	0.927273	0	0,0,57,53	MODERATE	MODERATE	MODERATE	MODIFIER	MODIFIER
chr17	44100665	G	A	2329	65	0.969231	0	0,0,52,13	MODIFIER	NONE	intron_variant	Enpp4	c.1006+646C>T
chr17	44101522	C	T	3163	90	0.955556	0	0,0,23,67	MODIFIER	NONE	intron_variant	Enpp4	c.836-41G>A
chr17	44101540	T	C	2134	61	0.95082	0	0,0,13,48	MODIFIER	NONE	intron_variant	Enpp4	c.836-59A>G
chr17	44188789	A	G	5250	151	0.953642	0	0,0,146,5	MODIFIER	NONE	5_prime_UTR_variant	Clic5	c.-110A>G
chr17	45392060	G	A	214	51	0.176471	0	41,0,10,0	MODIFIER	NONE	3_prime_UTR_variant	Cdc5l	c.*140C>T
chr17	45392064	A	T	240	55	0.181818	0	45,0,10,0	MODIFIER	NONE	3_prime_UTR_variant	Cdc5l	c.*136T>A
chr17	45392073	T	A	231	64	0.15625	0	54,0,10,0	MODIFIER	NONE	3_prime_UTR_variant	Cdc5l	c.*127A>T
chr17	45392080	A	C	149	68	0.117647	0	58,0,8,0	MODIFIER	NONE	3_prime_UTR_variant	Cdc5l	c.*120T>G
chr17	45392083	C	G	152	69	0.101449	0	61,0,8,0	MODIFIER	NONE	3_prime_UTR_variant	Cdc5l	c.*117G>C
chr17	45392084	A	G	123	73	0.082192	0	67,0,6,0	MODIFIER	NONE	3_prime_UTR_variant	Cdc5l	c.*116T>C
chr17	45392101	C	CA	241	93	0.107527	0	83,1,10,0	MODIFIER	NONE	3_prime_UTR_variant	Cdc5l	c.*98_*99insT
chr17	45392105	G	A	199	99	0.090909	0	81,3,9,0	MODIFIER	NONE	3_prime_UTR_variant	Cdc5l	c.*95C>T
chr17	45392114	C	CT	343	125	0.112	0	106,5,14,0	MODIFIER	NONE	3_prime_UTR_variant	Cdc5l	c.*85dupA
chr17	45392122	T	C	125	173	0.040462	0	114,10,7,0	MODIFIER	NONE	3_prime_UTR_variant	Cdc5l	c.*78A>G
chr17	45392122	T	G	1082	173	0.236994	1	114,10,40,2	MODIFIER	NONE	3_prime_UTR_variant	Cdc5l	c.*78A>C
chr17	45392123	G	A	150	175	0.045714	3	155,12,7,1	MODIFIER	NONE	3_prime_UTR_variant	Cdc5l	c.*77C>T
chr17	45392133	C	G	2109	213	0.347418	3	120,16,70,6	MODIFIER	NONE	3_prime_UTR_variant	Cdc5l	c.*67G>C
chr17	45392142	GC	G	777	261	0.114943	0	193,39,25,5	MODIFIER	NONE	3_prime_UTR_variant	Cdc5l	c.*57delG
chr17	45392158	AACC	A	1443	336	0.151786	3	220,65,37,14	MODIFIER	NONE	3_prime_UTR_variant	Cdc5l	c.*39_*41delGGT
chr17	45392160	C	G	1761	328	0.207317	1	156,51,51,19	MODIFIER	NONE	3_prime_UTR_variant	Cdc5l	c.*40G>C
chr17	45392169	C	A	3201	353	0.320113	0	162,74,82,35	MODIFIER	NONE	3_prime_UTR_variant	Cdc5l	c.*31G>T
chr17	45392171	A	T	3380	358	0.329609	1	161,76,85,36	MODIFIER	NONE	3_prime_UTR_variant	Cdc5l	c.*29T>A
chr17	45392175	C	T	3399	369	0.325203	1	163,82,86,38	MODIFIER	NONE	3_prime_UTR_variant	Cdc5l	c.*25G>A
chr17	45392176	C	T	1216	380	0.136842	3	213,115,37,15	MODIFIER	NONE	3_prime_UTR_variant	Cdc5l	c.*24G>A
chr17	45392181	G	A	1608	415	0.159036	1	217,132,43,23	MODIFIER	NONE	3_prime_UTR_variant	Cdc5l	c.*19C>T
chr17	45392191	C	A	2170	498	0.174699	0	236,171,52,38	MODIFIER	NONE	3_prime_UTR_variant	Cdc5l	c.*9G>T
chr17	45392209	T	C	2466	550	0.178182	4	224,224,46,56	LOW	NONE	synonymous_variant	Cdc5l	c.2400A>G
chr17	45392210	G	A	2284	549	0.167577	2	224,227,44,53	MODERATE	NONE	missense_variant	Cdc5l	c.2399C>T
chr17	45392222	T	C	2825	563	0.21492	7	197,235,50,81	MODERATE	NONE	missense_variant	Cdc5l	c.2387A>G
chr17	45392242	C	T	2466	519	0.196532	16	163,250,29,77	LOW	NONE	synonymous_variant	Cdc5l	c.2367G>A
chr17	45392243	G	A	2274	506	0.185771	13	160,250,27,69	MODERATE	NONE	missense_variant	Cdc5l	c.2366C>T
chr17	45392244	C	A	2186	506	0.177866	19	131,176,27,69	MODERATE	NONE	missense_variant	Cdc5l	c.2365G>T
chr17	45392244	C	T	2518	506	0.199605	22	131,176,28,75	MODERATE	NONE	missense_variant	Cdc5l	c.2365G>A
chr17	45392262	C	T	4030	441	0.333333	30	102,188,30,121	MODERATE	NONE	missense_variant	Cdc5l	c.2347G>A
chr17	45392276	T	C	1030	360	0.130556	24	86,226,4,44	MODERATE	NONE	missense_variant	Cdc5l	c.2333A>G
chr17	45392277	G	A	798	351	0.105413	22	82,222,3,38	HIGH	NONE	stop_gained	Cdc5l	c.2332C>T
chr17	45392294	T	C	443	275	0.087273	21	51,197,0,26	MODERATE	NONE	missense_variant	Cdc5l	c.2315A>G
chr17	45392297	T	C	704	256	0.125	12	44,178,2,32	MODERATE	NONE	missense_variant	Cdc5l	c.2312A>G
chr17	45393049	G	A	104	474	0.016878	15	284,182,8,0	MODERATE	NONE	missense_variant	Cdc5l	c.2248C>T
chr17	45393073	T	C	165	517	0.023211	23	303,202,12,0	MODERATE	NONE	missense_variant	Cdc5l	c.2224A>G
chr17	45393087	T	C	99	552	0.014493	19	311,228,9,0	MODERATE	NONE	missense_variant	Cdc5l	c.2210A>G
chr17	45393094	A	G	110	569	0.015817	22	310,247,10,0	LOW	NONE	synonymous_variant	Cdc5l	c.2203T>C
chr17	45393117	C	T	146	613	0.021207	0	307,293,7,6	MODERATE	NONE	missense_variant	Cdc5l	c.2180G>A
chr17	45393118	G	A	161	615	0.022764	0	309,292,7,7	MODERATE	NONE	missense_variant	Cdc5l	c.2179C>T
chr17	45393124	G	A	556	609	0.057471	1	286,288,16,19	HIGH	NONE	stop_gained	Cdc5l	c.2173C>T
chr17	45393139	A	T	123	595	0.018487	2	273,311,4,7	MODERATE	NONE	missense_variant	Cdc5l	c.2158T>A
chr17	45393141	A	C	124	591	0.018613	2	272,308,4,7	MODERATE	NONE	missense_variant	Cdc5l	c.2156T>G
chr17	45393142	T	A	138	587	0.020443	0	265,310,5,7	MODERATE	NONE	missense_variant	Cdc5l	c.2155A>T
chr17	45393143	C	T	1004	592	0.089527	1	246,289,24,33	LOW	NONE	synonymous_variant	Cdc5l	c.2154G>A
chr17	45393149	C	T	124	591	0.018613	1	263,317,4,7	LOW	NONE	synonymous_variant	Cdc5l	c.2148G>A
chr17	45393153	T	A	111	583	0.017153	1	255,317,4,7	MODERATE	NONE	missense_variant	Cdc5l	c.2144A>T
chr17	45393154	T	G	127	580	0.018966	1	251,318,4,7	MODERATE	NONE	missense_variant	Cdc5l	c.2143A>C
chr17	45393165	G	T	293	572	0.034965	2	229,322,7,14	MODERATE	NONE	missense_variant	Cdc5l	c.2132C>A
chr17	45393191	G	A	107	504	0.017857	0	165,329,3,7	LOW	NONE	synonymous_variant	Cdc5l	c.2106C>T
chr17	45407807	C	A	153	122	0.057377	17	60,55,7,0	MODERATE	NONE	missense_variant	Cdc5l	c.1882G>T
chr17	45407820	C	T	199	139	0.064748	7	69,61,7,2	LOW	NONE	synonymous_variant	Cdc5l	c.1869G>A
chr17	45407821	T	G	218	140	0.071429	7	70,60,8,2	MODERATE	NONE	missense_variant	Cdc5l	c.1868A>C
chr17	45407832	G	T	99	144	0.034722	4	79,60,4,1	MODERATE	NONE	missense_variant	Cdc5l	c.1857C>A
chr17	45407835	G	A	1029	147	0.258503	36	55,53,33,6	LOW	NONE	synonymous_variant	Cdc5l	c.1854C>T
chr17	45407844	A	G	147	146	0.047945	8	81,57,7,1	LOW	NONE	synonymous_variant	Cdc5l	c.1845T>C
chr17	45407858	C	T	1124	157	0.267516	15	57,57,30,13	MODERATE	NONE	missense_variant	Cdc5l	c.1831G>A
chr17	45407863	T	A	165	161	0.049689	11	83,70,7,1	MODERATE	NONE	missense_variant	Cdc5l	c.1826A>T
chr17	45407866	T	A	169	163	0.04908	8	85,70,7,1	MODERATE	NONE	missense_variant	Cdc5l	c.1823A>T
chr17	45407868	G	T	167	165	0.048485	8	86,71,7,1	LOW	NONE	synonymous_variant	Cdc5l	c.1821C>A
chr17	45407870	T	C	618	167	0.149701	4	77,65,16,9	MODERATE	NONE	missense_variant	Cdc5l	c.1819A>G
chr17	45407876	A	G	1805	165	0.369697	22	48,54,44,19	MODERATE	NONE	missense_variant	Cdc5l	c.1813T>C
chr17	45407880	A	G	1031	169	0.224852	9	67,62,27,13	LOW	NONE	synonymous_variant	Cdc5l	c.1809T>C
chr17	45407897	T	A	428	161	0.111801	0	79,63,11,8	HIGH	NONE	stop_gained	Cdc5l	c.1792A>T
chr17	45407912	C	T	310	165	0.084848	9	76,73,12,4	MODERATE	NONE	missense_variant	Cdc5l	c.1777G>A
chr17	45407913	G	A	482	168	0.125	3	80,66,10,12	LOW	NONE	synonymous_variant	Cdc5l	c.1776C>T
chr17	45407919	A	G	1823	165	0.381818	1	48,48,37,32	LOW	NONE	synonymous_variant	Cdc5l	c.1770T>C
chr17	45407928	A	T	546	175	0.131429	7	72,78,8,17	LOW	NONE	synonymous_variant	Cdc5l	c.1761T>A
chr17	45407935	T	G	672	173	0.156069	0	61,84,11,17	MODERATE	NONE	missense_variant	Cdc5l	c.1754A>C
chr17	45407937	A	G	1831	171	0.368421	1	46,60,25,40	LOW	NONE	synonymous_variant	Cdc5l	c.1752T>C
chr17	45407947	G	A	1020	172	0.232558	5	56,75,13,28	MODERATE	NONE	missense_variant	Cdc5l	c.1742C>T
chr17	45407948	T	C	437	173	0.115607	12	66,87,4,16	MODERATE	NONE	missense_variant	Cdc5l	c.1741A>G
chr17	45407954	T	A	662	173	0.156069	1	61,84,10,18	MODERATE	NONE	missense_variant	Cdc5l	c.1735A>T
chr17	45407960	T	TTTTTA	476	170	0.105882	0	62,90,7,11	HIGH	NONE	frameshift_variant&stop_gained	Cdc5l	c.1728_1729insTAAAA
chr17	45407963	TG	T	388	164	0.097561	9	64,87,3,13	HIGH	NONE	frameshift_variant	Cdc5l	c.1725delC
chr17	45407997	A	G	210	135	0.074074	12	45,78,1,11	LOW	NONE	synonymous_variant	Cdc5l	c.1692T>C
chr17	45408019	C	T	154	119	0.067227	5	40,71,1,7	MODERATE	NONE	missense_variant	Cdc5l	c.1670G>A
chr17	45408366	A	G	16267	468	0.946581	0	0,0,214,254	LOW	NONE	synonymous_variant	Cdc5l	c.1620T>C
chr17	45413135	A	C	95	71	0.070423	4	36,30,4,1	MODERATE	NONE	missense_variant	Cdc5l	c.1228T>G
chr17	45413163	T	C	133	79	0.088608	3	36,36,5,2	LOW	NONE	synonymous_variant	Cdc5l	c.1200A>G
chr17	45413181	A	G	87	73	0.068493	0	35,32,3,3	LOW	NONE	synonymous_variant	Cdc5l	c.1182T>C
chr17	45413182	C	T	87	73	0.068493	0	35,32,3,3	MODERATE	NONE	missense_variant	Cdc5l	c.1181G>A
chr17	45413198	C	A	105	75	0.08	0	33,36,3,3	HIGH	NONE	stop_gained	Cdc5l	c.1165G>T
chr17	45419690	A	T	114	80	0.0625	14	22,53,4,1	LOW	NONE	synonymous_variant	Cdc5l	c.669T>A
chr17	45419694	A	G	111	77	0.064935	11	20,51,4,2	MODERATE	NONE	missense_variant	Cdc5l	c.665T>C
chr17	45419705	T	C	116	66	0.075758	6	19,40,4,3	LOW	NONE	synonymous_variant	Cdc5l	c.654A>G
chr17	45419708	T	A	155	64	0.109375	6	19,38,4,3	MODERATE	NONE	missense_variant	Cdc5l	c.651A>T
chr17	45419735	A	G	120	52	0.096154	0	13,33,2,4	LOW	NONE	synonymous_variant	Cdc5l	c.624T>C
chr17	45424615	C	CA	370	56	0.375	14	7,27,0,21	MODIFIER	NONE	intron_variant	Cdc5l	c.440-16_440-15insT
chr17	45426562	C	T	465	186	0.112903	0	82,82,12,10	MODERATE	NONE	missense_variant	Cdc5l	c.269G>A
chr17	45426571	G	A	658	168	0.160714	3	61,79,15,13	MODERATE	NONE	missense_variant	Cdc5l	c.260C>T
chr17	45426591	C	T	99	139	0.043165	4	43,90,3,3	LOW	NONE	synonymous_variant	Cdc5l	c.240G>A
chr17	45426592	G	T	492	139	0.158273	6	37,80,10,12	MODERATE	NONE	missense_variant	Cdc5l	c.239C>A
chr17	45426606	G	A	103	110	0.054545	8	23,81,3,3	LOW	NONE	synonymous_variant	Cdc5l	c.225C>T
chr17	45426611	G	A	386	103	0.165049	0	16,68,4,15	LOW	NONE	synonymous_variant	Cdc5l	c.220C>T
chr17	45452704	T	C	4763	132	0.969697	0	0,0,48,84	LOW	NONE	synonymous_variant	Spats1	c.639A>G
chr17	45452731	G	A	3877	106	0.990566	0	0,0,28,78	LOW	NONE	synonymous_variant	Spats1	c.612C>T
chr17	45454105	C	T	2519	71	0.971831	0	0,0,41,30	LOW	NONE	synonymous_variant	Spats1	c.588G>A
chr17	45464631	C	T	2392	64	1	0	0,0,15,49	MODIFIER	NONE	intron_variant	Spats1	c.17-51G>A
chr17	45465702	G	A	3027	84	0.988095	0	0,0,82,2	MODIFIER	NONE	intron_variant	Spats1	c.17-1122C>T
chr17	45465740	G	T	7079	200	0.98	0	0,0,176,24	MODIFIER	NONE	intron_variant	Spats1	c.17-1160C>A
chr17	45465781	C	T	13901	394	0.972081	0	0,0,278,116	MODIFIER	NONE	intron_variant	Spats1	c.17-1201G>A
chr17	45466190	C	T	22776	722	0.900277	0	0,0,331,389	MODIFIER	NONE	intron_variant	Spats1	c.17-1610G>A
chr17	45466208	G	A	20833	666	0.900901	0	0,0,294,371	MODIFIER	NONE	intron_variant	Spats1	c.17-1628C>T
chr17	45466281	GAAAT	G	9432	385	0.812987	3	26,51,91,222	MODIFIER	NONE	intron_variant	Spats1	c.17-1705_17-1702delATTT
chr17	45509586	GGT	G	74	142	0.021127	0	26,119,0,3	MODIFIER	NONE	intron_variant	Aars2	c.879+47_879+48delGT
chr17	45514754	G	A	6437	196	0.908163	0	0,0,99,97	MODIFIER	NONE	intron_variant	Aars2	c.1026-31G>A
chr17	45515857	A	G	3352	100	0.9	0	0,0,87,13	MODIFIER	NONE	intron_variant	Aars2	c.1286-88A>G
chr17	45515860	GA	G	2851	100	0.96	0	4,0,83,13	MODIFIER	NONE	intron_variant	Aars2	c.1286-84delA
chr17	45516872	C	T	1974	59	0.915254	0	0,0,32,27	MODERATE	NONE	missense_variant	Aars2	c.1616C>T
chr17	45516873	A	G	1949	59	0.898305	0	0,0,33,26	LOW	NONE	synonymous_variant	Aars2	c.1617A>G
chr17	45517010	C	CG	265	79	0.518987	3	29,10,27,14	MODIFIER	NONE	intron_variant	Aars2	c.1737+17_1737+18insG
chr17	45517055	G	A	4029	121	0.942149	0	0,0,84,37	MODIFIER	NONE	intron_variant	Aars2	c.1738-47G>A
chr17	45517096	C	T	6262	187	0.909091	0	0,0,110,77	LOW	NONE	splice_region_variant&intron_variant	Aars2	c.1738-6C>T
chr17	45517105	A	G	6747	199	0.934673	0	0,0,114,85	MODERATE	NONE	missense_variant	Aars2	c.1741A>G
chr17	45517122	T	C	7224	222	0.900901	0	1,1,113,107	LOW	NONE	synonymous_variant	Aars2	c.1758T>C
chr17	45517231	CG	C	2729	106	0.849057	11	3,17,35,55	MODIFIER	NONE	intron_variant	Aars2	c.1851+17delG
chr17	45517235	C	T	1923	94	0.904255	0	0,0,38,55	MODIFIER	NONE	intron_variant	Aars2	c.1851+20C>T
chr17	45533433	C	A	1749	50	0.94	0	0,0,15,35	MODIFIER	NONE	intron_variant	Tcte1	c.271+63C>A
chr17	45534682	C	T	3242	93	0.956989	0	0,0,87,6	MODIFIER	NONE	intron_variant	Tcte1	c.272-61C>T
chr17	45534707	C	T	4376	123	0.96748	0	0,0,103,20	MODIFIER	NONE	intron_variant	Tcte1	c.272-36C>T
chr17	45535041	T	C	1796	51	0.980392	0	0,0,20,31	LOW	NONE	synonymous_variant	Tcte1	c.570T>C
chr17	45535328	C	T	2120	66	0.924242	0	0,0,19,47	MODIFIER	NONE	intron_variant	Tcte1	c.840+17C>T
chr17	45535334	C	A	1509	58	0.724138	5	1,0,16,41	MODIFIER	NONE	intron_variant	Tcte1	c.840+23C>A
chr17	45545550	A	G	2805	85	0.917647	0	0,0,41,44	LOW	MODIFIER	NONE	NONE	synonymous_variant
chr17	45547196	C	A	1847	57	0.877193	0	0,0,15,42	LOW	MODIFIER	NONE	NONE	synonymous_variant
chr17	45559502	A	AGTGTGTGTGT	146	57	0.087719	0	1,48,0,5	MODIFIER	MODIFIER	MODIFIER	NONE	NONE
chr17	45560518	C	T	2119	63	0.904762	0	0,0,34,29	LOW	LOW	MODIFIER	NONE	NONE
chr17	45561955	TTCTCTCTC	T	729	59	0.372881	0	30,6,18,4	MODIFIER	MODIFIER	MODIFIER	NONE	NONE
chr17	45561959	CTCTCTCTC	C	120	56	0.267857	1	33,8,13,2	MODIFIER	MODIFIER	MODIFIER	NONE	NONE
chr17	45561980	T	C	873	100	0.75	0	11,4,61,22	MODIFIER	MODIFIER	MODIFIER	NONE	NONE
chr17	45562087	C	T	5030	147	0.938776	0	0,0,58,89	LOW	MODIFIER	MODIFIER	NONE	NONE
chr17	45568250	G	A	111	75	0.066667	1	48,21,5,1	MODERATE	MODIFIER	NONE	NONE	missense_variant
chr17	45568259	G	T	131	85	0.070588	3	53,24,7,1	MODERATE	MODIFIER	NONE	NONE	missense_variant
chr17	45568268	G	A	132	88	0.068182	3	56,24,7,1	MODERATE	MODIFIER	NONE	NONE	missense_variant
chr17	45568269	G	C	155	89	0.078652	3	57,24,7,1	LOW	MODIFIER	NONE	NONE	synonymous_variant
chr17	45568270	G	A	157	88	0.079545	3	56,24,7,1	MODERATE	MODIFIER	NONE	NONE	missense_variant
chr17	45568275	G	T	176	90	0.088889	3	56,25,8,1	LOW	MODIFIER	NONE	NONE	synonymous_variant
chr17	45568279	T	A	181	92	0.086957	5	56,27,8,1	MODERATE	MODIFIER	NONE	NONE	missense_variant
chr17	45568329	C	A	441	143	0.132867	3	76,46,15,6	LOW	MODIFIER	NONE	NONE	synonymous_variant
chr17	45568346	C	T	369	145	0.117241	3	71,55,13,6	MODERATE	MODIFIER	NONE	NONE	missense_variant
chr17	45568347	T	G	387	146	0.116438	5	72,56,13,5	MODERATE	MODIFIER	NONE	NONE	missense_variant
chr17	45568353	G	A	566	152	0.157895	0	72,56,13,11	LOW	MODIFIER	NONE	NONE	synonymous_variant
chr17	45568364	C	CCT	560	151	0.125828	0	65,67,9,10	HIGH	MODIFIER	NONE	NONE	frameshift_variant
chr17	45568375	T	TGCC	624	166	0.126506	1	72,73,9,12	MODERATE	MODIFIER	NONE	NONE	conservative_inframe_insertion
chr17	45568392	G	A	469	159	0.119497	6	66,74,6,13	LOW	MODIFIER	NONE	NONE	synonymous_variant
chr17	45568405	G	A	416	147	0.115646	11	55,75,3,14	MODERATE	MODIFIER	NONE	NONE	missense_variant
chr17	45568409	T	A	361	140	0.107143	9	48,75,3,14	MODERATE	MODIFIER	NONE	NONE	missense_variant
chr17	45568416	C	T	333	134	0.104478	7	47,72,3,12	LOW	MODIFIER	NONE	NONE	synonymous_variant
chr17	45568434	C	T	203	119	0.07563	10	41,67,1,10	MODERATE	MODIFIER	NONE	NONE	missense_variant
chr17	45568435	A	G	261	117	0.094017	10	40,66,1,10	MODERATE	MODIFIER	NONE	NONE	missense_variant
chr17	45568456	T	C	229	108	0.092593	7	34,64,1,9	MODERATE	MODIFIER	NONE	NONE	missense_variant
chr17	45568460	G	A	208	102	0.088235	8	36,57,1,8	HIGH	MODIFIER	NONE	NONE	stop_gained
chr17	45568465	G	A	180	103	0.07767	5	38,57,1,7	MODERATE	MODIFIER	NONE	NONE	missense_variant
chr17	45568474	T	G	106	97	0.051546	10	35,55,0,6	MODERATE	MODIFIER	NONE	NONE	missense_variant
chr17	45568482	C	G	109	93	0.053763	10	35,52,0,6	LOW	MODIFIER	NONE	NONE	synonymous_variant
chr17	45568493	T	C	118	91	0.065934	11	36,49,0,6	MODERATE	MODIFIER	NONE	NONE	missense_variant
chr17	45569358	T	G	3043	91	0.956044	0	0,0,47,44	LOW	MODIFIER	NONE	NONE	synonymous_variant
chr17	45569423	A	AAAC	4112	131	0.877863	0	7,5,71,44	MODIFIER	MODIFIER	NONE	NONE	downstream_gene_variant
chr17	45569479	T	C	5110	149	0.95302	0	0,0,74,75	LOW	MODIFIER	NONE	NONE	synonymous_variant
chr17	45570595	TTG	T	1933	52	0.980769	0	1,0,38,13	MODIFIER	MODIFIER	NONE	NONE	downstream_gene_variant
chr17	45570744	T	G	2395	75	0.893333	0	0,0,22,53	LOW	MODIFIER	NONE	NONE	synonymous_variant
chr17	45570983	C	T	3212	94	0.93617	0	0,0,75,19	MODIFIER	MODIFIER	NONE	NONE	downstream_gene_variant
chr17	45571010	T	C	4698	134	0.962687	0	0,0,102,32	LOW	MODIFIER	NONE	NONE	splice_region_variant&intron_variant
chr17	45571055	C	G	7333	216	0.939815	0	0,0,151,65	LOW	MODIFIER	NONE	NONE	synonymous_variant
chr17	45571243	C	T	4627	137	0.934307	0	0,0,20,117	MODIFIER	MODIFIER	NONE	NONE	downstream_gene_variant
chr17	45590026	G	C	1277	144	0.3125	4	64,34,34,12	MODERATE	MODERATE	MODERATE	MODERATE	MODERATE
chr17	45590152	TG	T	74	145	0.02069	0	50,94,1,2	MODIFIER	MODIFIER	MODIFIER	MODIFIER	MODIFIER
chr17	45592087	A	C	112	101	0.049505	37	45,39,17,0	MODIFIER	MODIFIER	MODIFIER	MODIFIER	MODIFIER
chr17	45631785	T	C	19430	574	0.923345	0	0,0,338,236	LOW	NONE	splice_region_variant&intron_variant	Capn11	c.2059+3A>G
chr17	45631913	A	ATG	3600	194	0.515464	48	29,68,61,39	MODIFIER	NONE	intron_variant	Capn11	c.1946-13_1946-12insCA
chr17	45631932	TG	T	320	151	0.172185	59	42,63,24,2	MODIFIER	NONE	intron_variant	Capn11	c.1946-32delC
chr17	45631932	TGG	T	650	151	0.284768	4	42,63,13,30	MODIFIER	NONE	intron_variant	Capn11	c.1946-33_1946-32delCC
chr17	45632820	AT	A	76	80	0.0625	35	63,12,0,5	MODIFIER	NONE	intron_variant	Capn11	c.1732+54delA
chr17	45632824	TG	T	1651	83	0.807229	58	4,12,59,8	MODIFIER	NONE	intron_variant	Capn11	c.1732+50delC
chr17	45633281	G	C	2968	85	0.941176	0	0,0,64,21	MODIFIER	NONE	intron_variant	Capn11	c.1608+88C>G
chr17	45638681	T	C	3082	97	0.876289	0	0,0,70,27	MODIFIER	NONE	intron_variant	Capn11	c.1344+14A>G
chr17	45638764	C	T	3775	106	0.971698	0	0,0,54,52	LOW	NONE	synonymous_variant	Capn11	c.1275G>A
chr17	45639248	C	T	2604	77	0.922078	0	0,0,26,51	MODIFIER	NONE	intron_variant	Capn11	c.1005-16G>A
chr17	45639262	A	G	2218	65	0.938462	0	0,0,20,45	MODIFIER	NONE	intron_variant	Capn11	c.1005-30T>C
chr17	45639418	G	C	5069	151	0.913907	0	0,0,89,62	LOW	NONE	synonymous_variant	Capn11	c.996C>G
chr17	45639667	T	C	19137	545	0.961468	0	0,0,233,312	LOW	NONE	synonymous_variant	Capn11	c.885A>G
chr17	45639772	T	C	12106	353	0.946176	0	1,0,184,168	MODIFIER	NONE	intron_variant	Capn11	c.843+31A>G
chr17	45639912	A	G	5933	175	0.96	5	1,1,28,145	MODIFIER	NONE	intron_variant	Capn11	c.760-26T>C
chr17	45639973	A	T	2102	58	1	0	0,0,1,57	MODIFIER	NONE	intron_variant	Capn11	c.760-87T>A
chr17	45642561	T	C	2394	69	0.942029	0	0,0,43,26	LOW	NONE	synonymous_variant	Capn11	c.666A>G
chr17	45642999	A	G	1817	54	0.925926	0	0,0,15,39	MODIFIER	NONE	intron_variant	Capn11	c.457-37T>C
chr17	45660718	GT	G	654	52	0.615385	0	15,0,32,0	MODIFIER	MODIFIER	NONE	NONE	3_prime_UTR_variant
chr17	45664929	C	T	1199	127	0.322835	3	34,39,29,25	MODERATE	NONE	missense_variant	Tmem63b	c.1597G>A
chr17	45665128	A	G	4984	142	0.957747	0	0,0,95,47	MODIFIER	NONE	intron_variant	Tmem63b	c.1520+37T>C
chr17	45666412	G	T	855	79	0.367089	4	29,19,15,16	LOW	NONE	synonymous_variant	Tmem63b	c.1164C>A
chr17	45673730	T	C	2851	78	0.987179	0	0,0,47,31	LOW	NONE	splice_region_variant&intron_variant	Tmem63b	c.711+3A>G
chr17	45673802	G	A	3665	112	0.901786	0	0,0,56,56	LOW	NONE	synonymous_variant	Tmem63b	c.642C>T
chr17	45673917	T	C	5692	160	0.975	0	0,0,117,43	MODIFIER	NONE	intron_variant	Tmem63b	c.602+62A>G
chr17	45673958	T	C	9487	265	0.969811	0	0,0,159,106	MODIFIER	NONE	intron_variant	Tmem63b	c.602+21A>G
chr17	45674303	T	C	1996	60	0.916667	0	0,0,15,45	MODIFIER	NONE	intron_variant	Tmem63b	c.408-42A>G
chr17	45674304	C	A	2037	59	0.949153	0	0,0,15,44	MODIFIER	NONE	intron_variant	Tmem63b	c.408-43G>T
chr17	45675334	GTGC	G	2306	63	0.968254	0	2,0,42,19	MODIFIER	NONE	intron_variant	Tmem63b	c.407+49_407+51delGCA
chr17	45678901	GA	G	2413	73	0.986301	0	2,0,49,23	MODIFIER	NONE	intron_variant	Tmem63b	c.278+61delT
chr17	45678995	G	C	2791	87	0.896552	0	0,0,36,51	LOW	NONE	synonymous_variant	Tmem63b	c.246C>G
chr17	45679330	T	G	2397	76	0.894737	0	0,0,31,45	MODIFIER	NONE	intron_variant	Tmem63b	c.160-14A>C
chr17	45679512	G	C	4508	145	0.882759	0	0,0,82,63	MODIFIER	NONE	intron_variant	Tmem63b	c.159+20C>G
chr17	45698385	G	A	2777	91	0.835165	0	0,0,32,58	MODERATE	NONE	missense_variant	Mrpl14	c.409G>A
chr17	46021166	CAG	C	109	94	0.042553	0	32,62,1,3	MODIFIER	MODIFIER	MODIFIER	MODIFIER	MODIFIER
chr17	46028263	A	AC	541	104	0.298077	11	69,2,27,4	MODIFIER	MODIFIER	MODIFIER	MODIFIER	MODIFIER
chr17	46028274	A	C	85	102	0.137255	20	59,15,26,0	MODIFIER	MODIFIER	MODIFIER	MODIFIER	MODIFIER
chr17	46304127	T	TG	408	89	0.269663	1	44,28,13,11	MODIFIER	MODIFIER	MODIFIER	MODIFIER	NONE
chr17	46476707	GT	G	775	105	0.257143	4	53,26,15,12	LOW	NONE	splice_region_variant&intron_variant	Ttbk1	c.861+6delA
chr17	46477048	A	C	1162	51	0.705882	0	2,11,8,30	MODIFIER	NONE	intron_variant	Ttbk1	c.643-36T>G
chr17	46503059	G	A	1949	56	0.946429	0	0,0,38,18	MODIFIER	MODIFIER	NONE	NONE	downstream_gene_variant
chr17	46511006	C	A	3006	89	0.921348	0	0,0,42,47	MODERATE	NONE	missense_variant	Cul9	c.5542G>T
chr17	46521031	A	G	3261	93	0.967742	0	0,0,52,41	MODIFIER	NONE	intron_variant	Cul9	c.4461+10T>C
chr17	46538571	A	G	3493	106	0.896226	0	0,0,39,67	LOW	NONE	synonymous_variant	Cul9	c.1647T>C
chr17	46540578	G	A	941	89	0.359551	0	26,30,15,18	LOW	NONE	synonymous_variant	Cul9	c.915C>T
chr17	46722299	G	A	3059	159	0.584906	1	29,24,54,52	MODERATE	MODIFIER	NONE	NONE	missense_variant
chr17	46723262	TG	T	154	64	0.171875	2	20,30,6,5	MODIFIER	MODIFIER	NONE	NONE	downstream_gene_variant
chr17	46723262	TGG	T	85	64	0.109375	6	20,30,1,6	MODIFIER	MODIFIER	NONE	NONE	downstream_gene_variant
chr17	46724064	ATGTGTG	A	1208	50	0.66	2	2,17,2,31	MODIFIER	MODIFIER	NONE	NONE	downstream_gene_variant
chr17	46801093	C	T	4295	116	0.991379	0	0,0,73,43	LOW	NONE	synonymous_variant	Gltscr1l	c.3180G>A
chr17	46943385	A	G	3316	92	1	0	0,0,45,47	LOW	LOW	NONE	NONE	synonymous_variant
chr17	46973014	G	C	131	109	0.055046	16	34,69,5,1	MODERATE	MODERATE	NONE	NONE	missense_variant
chr17	46992998	C	T	2725	76	0.960526	0	0,0,46,30	MODERATE	MODERATE	NONE	NONE	missense_variant
chr17	47315357	G	A	3798	113	0.920354	0	0,0,74,39	MODERATE	MODERATE	NONE	NONE	missense_variant
chr17	47319648	C	T	2117	85	0.705882	9	2,0,28,55	LOW	MODIFIER	NONE	NONE	synonymous_variant
chr17	47324540	ATT	A	2128	95	0.915789	4	7,0,67,20	MODIFIER	MODIFIER	NONE	NONE	intron_variant
chr17	47337468	G	A	3360	98	0.938776	0	0,0,94,4	MODIFIER	MODIFIER	NONE	NONE	intron_variant
chr17	47337491	TG	T	3990	150	0.866667	1	19,1,115,15	MODIFIER	MODIFIER	NONE	NONE	intron_variant
chr17	47337524	C	T	9799	277	0.967509	0	0,0,197,80	MODIFIER	MODIFIER	NONE	NONE	intron_variant
chr17	47337535	C	T	11820	329	0.981763	0	0,0,228,101	MODIFIER	MODIFIER	NONE	NONE	intron_variant
chr17	47337726	A	C	2586	74	0.945946	0	0,0,3,71	MODIFIER	MODIFIER	NONE	NONE	intron_variant
chr17	47341053	A	G	2064	58	0.965517	0	0,0,41,17	MODIFIER	MODIFIER	NONE	NONE	intron_variant
chr17	47353916	AC	A	10017	267	0.977528	9	1,6,127,134	HIGH	HIGH	NONE	NONE	splice_acceptor_variant&splice_donor_variant&intron_variant
chr17	47372463	A	G	2131	65	0.907692	0	0,0,34,31	MODERATE	MODERATE	MODIFIER	NONE	NONE
chr17	47375857	C	T	4219	119	0.97479	0	0,0,106,13	MODIFIER	MODIFIER	MODIFIER	NONE	NONE
chr17	47375902	C	G	8049	232	0.956897	0	0,0,163,69	MODIFIER	MODIFIER	MODIFIER	NONE	NONE
chr17	47375997	A	G	9415	274	0.967153	0	0,0,100,174	LOW	LOW	LOW	NONE	NONE
chr17	47391789	C	T	3418	114	0.833333	0	0,0,101,13	MODIFIER	MODIFIER	NONE	NONE	downstream_gene_variant
chr17	47391808	C	T	5602	168	0.928571	0	0,0,129,39	MODIFIER	MODIFIER	NONE	NONE	downstream_gene_variant
chr17	47391961	T	G	6803	199	0.944724	0	0,0,59,140	MODERATE	MODIFIER	NONE	NONE	missense_variant
chr17	47394686	C	T	3977	122	0.901639	0	0,0,94,28	MODERATE	MODIFIER	NONE	NONE	missense_variant
chr17	47394918	TGATAACGGATCCA	T	1540	61	0.688525	0	5,15,12,30	MODIFIER	MODIFIER	NONE	NONE	downstream_gene_variant
chr17	47395060	C	T	4278	153	0.777778	0	0,0,111,42	MODIFIER	MODIFIER	NONE	NONE	downstream_gene_variant
chr17	47395626	C	T	6646	208	0.860577	0	0,0,112,96	LOW	MODIFIER	NONE	NONE	synonymous_variant
chr17	47395704	A	AAGGGGCGAGGGGCG	216	157	0.22293	6	55,72,11,24	LOW	MODIFIER	NONE	NONE	splice_region_variant&intron_variant
chr17	47395704	A	G	3328	163	0.907975	0	0,0,66,97	LOW	MODIFIER	NONE	NONE	splice_region_variant&intron_variant
chr17	47395740	C	T	1890	68	0.808824	0	0,1,7,60	MODIFIER	MODIFIER	NONE	NONE	downstream_gene_variant
chr17	47400410	T	C	2461	67	1	0	0,0,24,43	MODERATE	NONE	missense_variant	Guca1a	c.10A>G
chr17	47414400	G	GA	1248	53	0.849057	0	7,0,44,1	MODIFIER	MODIFIER	NONE	NONE	intron_variant
chr17	47594844	TACC	T	83	56	0.053571	6	26,28,3,0	MODERATE	MODERATE	MODERATE	MODIFIER	NONE
chr17	47602527	C	T	2278	64	0.96875	0	0,0,49,15	MODIFIER	MODIFIER	MODIFIER	MODIFIER	NONE
chr17	47602650	C	T	130	259	0.027027	17	134,118,7,0	MODERATE	MODIFIER	MODIFIER	MODIFIER	NONE
chr17	47602666	G	A	176	263	0.034221	21	117,136,9,1	LOW	MODIFIER	MODIFIER	MODIFIER	NONE
chr17	47602678	C	T	292	264	0.05303	23	100,147,13,4	LOW	MODIFIER	MODIFIER	MODIFIER	NONE
chr17	47602724	T	C	529	183	0.120219	14	44,115,12,12	MODERATE	MODIFIER	MODIFIER	MODIFIER	NONE
chr17	47602734	G	C	522	139	0.158273	13	29,87,11,12	MODERATE	MODIFIER	MODIFIER	MODIFIER	NONE
chr17	47602744	G	A	411	118	0.144068	6	19,81,6,12	LOW	MODIFIER	MODIFIER	MODIFIER	NONE
chr17	47602746	C	T	373	118	0.127119	2	19,83,4,12	MODERATE	MODIFIER	MODIFIER	MODIFIER	NONE
chr17	47602747	A	G	403	116	0.137931	2	18,82,4,12	LOW	MODIFIER	MODIFIER	MODIFIER	NONE
chr17	47602774	C	G	258	81	0.135802	3	17,53,1,10	MODERATE	MODIFIER	MODIFIER	MODIFIER	NONE
chr17	47602782	A	C	192	71	0.112676	7	16,47,0,8	MODERATE	MODIFIER	MODIFIER	MODIFIER	NONE
chr17	47674842	C	T	5520	164	0.926829	0	0,0,96,68	LOW	NONE	synonymous_variant	Usp49	c.1474C>T
chr17	47689508	GATTC	G	103	135	0.02963	4	41,93,0,4	MODIFIER	MODIFIER	MODIFIER	MODIFIER	NONE
chr17	47703676	G	A	2394	73	0.931507	0	0,0,53,20	LOW	MODIFIER	MODIFIER	NONE	NONE
chr17	47728713	G	A	2036	63	0.873016	0	0,0,42,21	MODIFIER	NONE	intron_variant	Pgc	c.60-29G>A
chr17	47728778	C	G	2851	88	0.909091	0	0,0,51,36	LOW	NONE	synonymous_variant	Pgc	c.96C>G
chr17	47730025	A	T	2542	77	0.922078	0	0,0,65,12	MODIFIER	NONE	intron_variant	Pgc	c.338-69A>T
chr17	47730030	A	G	2914	84	0.964286	0	0,0,71,13	MODIFIER	NONE	intron_variant	Pgc	c.338-64A>G
chr17	47730044	G	A	3407	96	0.958333	0	0,0,76,20	MODIFIER	NONE	intron_variant	Pgc	c.338-50G>A
chr17	47730237	G	T	3531	110	0.881818	0	0,0,37,73	MODIFIER	NONE	intron_variant	Pgc	c.456+25G>T
chr17	47730278	C	G	2285	68	0.941176	0	0,0,16,52	MODIFIER	NONE	intron_variant	Pgc	c.456+66C>G
chr17	47730554	T	C	1864	55	0.945455	0	0,0,46,9	MODIFIER	NONE	intron_variant	Pgc	c.457-45T>C
chr17	47730586	T	C	2957	86	0.930233	0	0,0,59,27	MODIFIER	NONE	intron_variant	Pgc	c.457-13T>C
chr17	47730619	T	C	3904	117	0.91453	0	0,0,68,49	LOW	NONE	synonymous_variant	Pgc	c.477T>C
chr17	47732357	A	G	3518	99	0.969697	0	0,0,66,33	MODIFIER	MODIFIER	NONE	NONE	upstream_gene_variant
chr17	47732398	A	G	3973	114	0.95614	0	0,0,67,47	MODERATE	MODIFIER	NONE	NONE	missense_variant
chr17	47732519	G	GCCTCAGGGAGCGTCACCCGGTA	367	55	0.2	3	16,33,2,9	MODIFIER	MODIFIER	NONE	NONE	upstream_gene_variant
chr17	47733132	C	CTGTGTG	1608	117	0.384615	23	29,33,9,36	MODIFIER	MODIFIER	MODIFIER	NONE	NONE
chr17	47733132	C	CTGTG	167	117	0.051282	1	29,33,2,4	MODIFIER	MODIFIER	MODIFIER	NONE	NONE
chr17	47733132	C	CTGTGTGTG	106	117	0.034188	9	29,33,0,4	MODIFIER	MODIFIER	MODIFIER	NONE	NONE
chr17	47733703	G	A	4236	126	0.920635	0	0,0,113,13	MODIFIER	MODIFIER	MODIFIER	NONE	NONE
chr17	47734366	A	C	177	78	0.333333	17	20,10,43,5	MODIFIER	MODIFIER	MODIFIER	NONE	NONE
chr17	47824605	G	C	8559	249	0.951807	0	0,0,104,145	MODERATE	MODERATE	MODERATE	MODERATE	NONE
chr17	47824636	C	T	6033	177	0.937853	0	0,0,52,124	LOW	LOW	LOW	LOW	NONE
chr17	47867359	T	C	7005	203	0.950739	0	0,0,104,99	MODIFIER	MODIFIER	MODIFIER	NONE	NONE
chr17	47867408	G	A	6676	192	0.947917	0	0,0,89,103	MODIFIER	MODIFIER	MODIFIER	NONE	NONE
chr17	47869701	A	G	3505	108	0.888889	0	0,0,74,34	MODIFIER	MODIFIER	MODIFIER	NONE	NONE
chr17	47869788	A	G	4731	137	0.941606	0	0,0,56,81	LOW	LOW	LOW	NONE	NONE
chr17	47874628	G	A	4226	118	0.957627	0	0,0,67,51	LOW	LOW	LOW	NONE	NONE
chr17	48037578	A	AG	687	58	0.551724	5	13,10,13,19	MODIFIER	NONE	intron_variant	1700122O11Rik	c.59-11_59-10insC
chr17	48037578	A	AGG	126	58	0.137931	3	13,10,3,5	MODIFIER	NONE	intron_variant	1700122O11Rik	c.59-11_59-10insCC
chr17	48090131	ACTATCTATCTATCTATCTAT	A	448	55	0.236364	2	4,38,0,13	MODIFIER	MODIFIER	NONE	NONE	intron_variant
chr17	48156340	GA	G	324	60	0.25	0	0,46,0,15	MODIFIER	MODIFIER	NONE	NONE	intron_variant
chr17	48274432	C	T	1933	95	0.621053	4	16,18,23,38	MODERATE	MODERATE	MODERATE	MODERATE	NONE
chr17	48300438	C	T	2976	83	0.975904	0	0,0,72,11	LOW	MODIFIER	NONE	NONE	5_prime_UTR_premature_start_codon_gain_variant
chr17	48300644	T	TC	1530	59	0.711864	1	3,17,5,37	MODIFIER	NONE	intron_variant	Treml2	c.70+48_70+49insC
chr17	48302894	T	A	2718	114	0.710526	0	11,17,37,49	MODERATE	NONE	missense_variant	Treml2	c.353T>A
chr17	48302970	A	G	1843	52	0.961538	0	0,0,7,45	MODIFIER	NONE	intron_variant	Treml2	c.391+38A>G
chr17	48308023	A	G	7628	226	0.929204	0	0,0,126,100	MODERATE	NONE	missense_variant	Treml2	c.535A>G
chr17	48308096	T	C	8242	247	0.931174	0	0,1,121,125	MODERATE	NONE	missense_variant	Treml2	c.608T>C
chr17	48364875	G	T	1710	55	0.890909	0	0,0,27,27	MODERATE	MODERATE	MODERATE	MODIFIER	NONE
chr17	48364920	C	T	1877	51	0.980392	0	0,0,24,27	LOW	LOW	LOW	MODIFIER	NONE
chr17	48364986	G	T	1725	52	0.923077	0	0,0,24,28	LOW	LOW	LOW	MODIFIER	NONE
chr17	48365944	GCTA	G	2945	75	0.973333	0	3,0,58,15	MODIFIER	MODIFIER	MODIFIER	MODIFIER	NONE
chr17	48366062	G	A	6451	182	0.967033	4	1,0,69,111	MODIFIER	MODIFIER	MODIFIER	MODIFIER	NONE
chr17	48366131	TGG	T	1324	65	0.8	21	3,10,0,52	MODIFIER	MODIFIER	MODIFIER	MODIFIER	NONE
chr17	48366673	T	A	10553	316	0.914557	0	0,0,167,148	LOW	LOW	MODIFIER	MODIFIER	NONE
chr17	48391223	T	A	3898	118	0.898305	0	1,0,81,36	MODIFIER	MODIFIER	NONE	NONE	intron_variant
chr17	48393149	A	C	4093	117	0.957265	0	0,0,88,29	MODIFIER	MODIFIER	NONE	NONE	intron_variant
chr17	48393436	A	G	1828	52	0.942308	0	0,0,15,37	LOW	LOW	NONE	NONE	synonymous_variant
chr17	48423190	A	G	3063	91	0.934066	0	0,0,39,52	LOW	NONE	synonymous_variant	Apobec2	c.447T>C
chr17	48423211	A	G	3085	96	0.885417	0	0,0,52,44	LOW	NONE	synonymous_variant	Apobec2	c.426T>C
chr17	48423283	A	G	4797	133	0.977444	0	0,0,81,52	LOW	NONE	synonymous_variant	Apobec2	c.354T>C
chr17	48448677	C	T	1928	63	0.84127	0	0,0,30,33	MODERATE	NONE	missense_variant	Tspo2	c.436G>A
chr17	48449876	T	C	4381	123	0.97561	0	0,0,81,42	LOW	NONE	splice_region_variant&intron_variant	Tspo2	c.170+7A>G
chr17	48450014	C	G	2173	64	0.953125	0	0,0,18,46	LOW	MODIFIER	NONE	NONE	synonymous_variant
chr17	48459736	T	C	1757	51	0.941176	0	0,0,28,23	MODERATE	NONE	missense_variant	Unc5cl	c.137T>C
chr17	48459794	G	A	1846	52	0.980769	0	0,0,27,25	LOW	NONE	synonymous_variant	Unc5cl	c.195G>A
chr17	48460564	C	T	11905	351	0.937322	0	0,0,221,130	LOW	NONE	synonymous_variant	Unc5cl	c.465C>T
chr17	48460672	C	A	15346	446	0.93722	0	1,1,169,275	LOW	NONE	synonymous_variant	Unc5cl	c.573C>A
chr17	48460720	A	G	9316	262	0.961832	0	0,0,60,202	LOW	NONE	synonymous_variant	Unc5cl	c.621A>G
chr17	48460727	G	C	8120	237	0.949367	0	0,0,46,190	MODERATE	NONE	missense_variant	Unc5cl	c.628G>C
chr17	48460819	A	C	2143	61	0.967213	0	0,0,10,51	MODIFIER	NONE	intron_variant	Unc5cl	c.686+34A>C
chr17	48462137	T	C	4621	130	0.969231	0	0,0,83,47	MODIFIER	NONE	intron_variant	Unc5cl	c.687-39T>C
chr17	48462172	G	A	5352	173	0.855491	0	0,0,98,73	LOW	NONE	splice_region_variant&intron_variant	Unc5cl	c.687-4G>A
chr17	48462206	G	T	5660	173	0.913295	0	0,0,76,95	LOW	NONE	synonymous_variant	Unc5cl	c.717G>T
chr17	48462444	A	G	2156	63	0.984127	3	1,0,26,36	LOW	NONE	splice_region_variant&intron_variant	Unc5cl	c.949+6A>G
chr17	48462463	T	C	1607	50	0.9	0	0,0,14,36	MODIFIER	NONE	intron_variant	Unc5cl	c.949+25T>C
chr17	48463532	A	C	3134	92	0.956522	0	1,0,50,41	MODIFIER	NONE	intron_variant	Unc5cl	c.1052-45A>C
chr17	48467428	T	C	607	69	0.318841	1	29,18,15,7	MODERATE	NONE	missense_variant	Unc5cl	c.1447T>C
chr17	49069862	T	C	2852	82	0.97561	0	0,0,67,15	LOW	NONE	splice_region_variant&intron_variant	Lrfn2	c.-24-7T>C
chr17	49069910	T	C	5737	161	0.956522	0	0,0,106,55	LOW	NONE	synonymous_variant	Lrfn2	c.18T>C
chr17	49070207	G	A	6881	195	0.953846	0	0,0,93,101	LOW	NONE	synonymous_variant	Lrfn2	c.315G>A
chr17	49070465	C	T	12599	362	0.950276	0	0,0,183,179	LOW	NONE	synonymous_variant	Lrfn2	c.573C>T
chr17	49097013	A	G	3589	103	0.970874	0	0,0,58,45	LOW	NONE	synonymous_variant	Lrfn2	c.2163A>G
chr17	49435055	G	A	7490	211	0.962085	0	0,0,152,59	MODIFIER	MODIFIER	NONE	NONE	intron_variant
chr17	49439510	A	G	2899	85	0.941176	0	0,0,52,33	LOW	LOW	NONE	NONE	synonymous_variant
chr17	49439618	T	C	2152	62	0.935484	0	0,0,18,44	MODIFIER	MODIFIER	NONE	NONE	intron_variant
chr17	49449062	G	A	318	68	0.808824	1	6,1,43,18	MODIFIER	MODIFIER	NONE	NONE	intron_variant
chr17	49449063	GA	G	408	68	0.867647	3	8,1,41,18	MODIFIER	MODIFIER	NONE	NONE	intron_variant
chr17	49449064	A	AG	127	69	0.072464	0	46,18,4,1	MODIFIER	MODIFIER	NONE	NONE	intron_variant
chr17	49449137	C	T	4007	114	0.95614	0	0,0,52,62	LOW	LOW	NONE	NONE	synonymous_variant
chr17	49449603	C	T	2743	77	0.961039	0	0,0,12,65	MODIFIER	MODIFIER	NONE	NONE	intron_variant
chr17	49452222	T	C	5268	154	0.941558	0	0,0,70,84	LOW	LOW	MODIFIER	NONE	NONE
chr17	49452771	C	T	11221	332	0.933735	0	0,0,191,140	MODIFIER	MODIFIER	MODIFIER	NONE	NONE
chr17	49476567	A	C	3824	108	0.962963	0	0,0,18,90	MODIFIER	NONE	intron_variant	Daam2	c.1846-12T>G
chr17	49480562	T	C	2155	60	0.966667	0	0,0,33,27	LOW	NONE	synonymous_variant	Daam2	c.1413A>G
chr17	49488868	T	C	2040	57	0.982456	0	0,0,49,8	MODIFIER	NONE	intron_variant	Daam2	c.873+77A>G
chr17	49488927	G	A	3663	107	0.962617	0	0,0,69,38	MODIFIER	NONE	intron_variant	Daam2	c.873+18C>T
chr17	49490078	C	T	5986	174	0.954023	0	0,0,64,109	LOW	NONE	synonymous_variant	Daam2	c.678G>A
chr17	49615360	G	T	3503	111	0.864865	0	0,0,17,94	MODIFIER	NONE	intron_variant	Kif6	c.66+58G>T
chr17	49820691	A	G	4457	134	0.925373	0	0,0,126,8	MODIFIER	NONE	intron_variant	Kif6	c.1640-11450A>G
chr17	49891816	C	T	2665	79	0.911392	0	0,0,43,36	LOW	NONE	synonymous_variant	Kif6	c.2067C>T
chr17	49891835	G	A	2363	69	0.913043	0	0,0,34,35	MODIFIER	NONE	intron_variant	Kif6	c.2076+10G>A
chr17	49891836	G	C	2465	69	0.956522	0	0,0,34,35	MODIFIER	NONE	intron_variant	Kif6	c.2076+11G>C
chr17	49895726	G	GACAA	2060	54	0.944444	0	3,0,40,11	MODIFIER	NONE	intron_variant	Kif6	c.2077-74_2077-73insACAA
chr17	49895755	G	A	3573	107	0.906542	0	1,0,76,30	MODIFIER	NONE	intron_variant	Kif6	c.2077-45G>A
chr17	49895902	C	G	4449	123	0.97561	0	0,1,50,72	MODIFIER	NONE	intron_variant	Kif6	c.2159+20C>G
chr17	49895934	C	A	3969	112	0.964286	0	0,1,38,73	MODIFIER	NONE	intron_variant	Kif6	c.2159+52C>A
chr17	49901887	T	C	2388	75	0.866667	0	0,0,16,59	MODIFIER	NONE	intron_variant	Kif6	c.2297+37T>C
chr17	49908806	A	T	2729	78	0.935897	0	0,0,29,49	MODIFIER	NONE	3_prime_UTR_variant	Kif6	c.*13A>T
chr17	49908829	GA	G	1911	56	0.910714	9	3,3,10,41	MODIFIER	NONE	3_prime_UTR_variant	Kif6	c.*38delA
chr17	49994406	T	C	5416	157	0.942675	0	0,0,72,85	MODERATE	NONE	missense_variant	Rftn1	c.1414A>G
chr17	50047298	A	G	3136	90	0.966667	0	0,0,55,35	LOW	NONE	splice_region_variant&synonymous_variant	Rftn1	c.1035T>C
chr17	50047385	T	C	3325	95	0.968421	0	0,0,47,48	LOW	NONE	synonymous_variant	Rftn1	c.948A>G
chr17	50107135	G	T	9726	299	0.913043	0	0,0,127,172	LOW	NONE	synonymous_variant	Rftn1	c.267C>A
chr17	50261266	G	A	2100	61	0.95082	0	0,0,16,45	MODIFIER	NONE	intergenic_region	AY702103-Dazl	n.50261266G>A
chr17	50281187	T	A	2232	65	0.938462	0	0,0,57,8	MODIFIER	MODIFIER	NONE	NONE	3_prime_UTR_variant
chr17	50281236	C	T	4852	143	0.916084	0	0,0,87,56	MODIFIER	MODIFIER	NONE	NONE	3_prime_UTR_variant
chr17	50284334	G	A	2698	75	0.96	0	0,0,15,60	LOW	LOW	NONE	NONE	synonymous_variant
chr17	50288085	G	A	600	73	0.30137	2	35,15,14,9	MODIFIER	MODIFIER	NONE	NONE	intron_variant
chr17	50288545	T	A	4927	145	0.937931	0	0,0,115,30	MODIFIER	MODIFIER	NONE	NONE	intron_variant
chr17	50640075	C	G	2226	63	0.968254	0	0,0,46,17	MODIFIER	NONE	intron_variant	Plcl2	c.3022-41C>G
chr17	50640083	C	CAG	2416	64	0.984375	0	1,0,44,19	MODIFIER	NONE	intron_variant	Plcl2	c.3022-33_3022-32insAG
chr17	50640095	A	G	2874	84	0.940476	0	0,0,58,26	MODIFIER	NONE	intron_variant	Plcl2	c.3022-21A>G
chr17	50687714	G	A	2830	81	0.962963	0	1,0,51,28	LOW	NONE	splice_region_variant&synonymous_variant	Plcl2	c.3210G>A
chr17	50699168	C	T	4919	237	0.64557	3	39,36,76,86	MODERATE	NONE	missense_variant	Btg3	c.481C>T
chr17	50782224	T	G	4530	128	0.960938	0	0,0,88,40	MODIFIER	MODIFIER	MODIFIER	NONE	NONE
chr17	51767837	A	G	3008	93	0.903226	0	0,0,79,14	MODIFIER	MODIFIER	MODIFIER	MODIFIER	NONE
chr17	51767967	A	G	7311	213	0.938967	0	0,0,104,109	LOW	LOW	LOW	LOW	NONE
chr17	52458170	A	G	2028	56	1	0	0,0,35,21	MODIFIER	NONE	intergenic_region	Gm20098-Kcnh8	n.52458170A>G
chr17	52458301	A	G	3322	95	0.957895	0	0,1,37,56	MODIFIER	NONE	intergenic_region	Gm20098-Kcnh8	n.52458301A>G
chr17	52458600	T	C	2957	87	0.942529	0	0,0,57,30	MODIFIER	NONE	intergenic_region	Gm20098-Kcnh8	n.52458600T>C
chr17	53466509	TA	T	81	63	0.095238	0	39,19,4,2	MODIFIER	MODIFIER	NONE	NONE	upstream_gene_variant
chr17	53506478	T	C	725	66	0.393939	0	14,25,9,18	MODIFIER	MODIFIER	NONE	NONE	3_prime_UTR_variant
chr17	53507853	G	A	510	122	0.196721	21	48,49,20,5	LOW	MODIFIER	NONE	NONE	synonymous_variant
chr17	53508372	G	A	2513	87	0.977012	3	1,1,20,65	LOW	MODIFIER	NONE	NONE	synonymous_variant
chr17	53515188	A	G	5487	163	0.920245	0	0,0,110,52	LOW	NONE	synonymous_variant	Pp2d1	c.849T>C
chr17	53515407	A	G	5533	162	0.938272	0	0,0,90,72	LOW	NONE	synonymous_variant	Pp2d1	c.630T>C
chr17	53515555	G	C	4588	131	0.961832	0	0,0,47,84	MODERATE	NONE	missense_variant	Pp2d1	c.482C>G
chr17	53515935	A	G	3795	113	0.929204	0	0,0,45,68	LOW	NONE	synonymous_variant	Pp2d1	c.102T>C
chr17	53598121	C	T	1286	69	0.927536	0	3,0,62,4	MODIFIER	MODIFIER	NONE	NONE	intron_variant
chr17	53598697	C	T	13878	422	0.902844	2	1,1,137,282	MODIFIER	MODIFIER	NONE	NONE	intron_variant
chr17	53629361	TG	T	106	60	0.066667	0	29,27,2,2	HIGH	HIGH	NONE	NONE	frameshift_variant
chr17	53676892	C	T	2445	69	0.985507	0	0,0,42,27	MODIFIER	MODIFIER	MODIFIER	NONE	NONE
chr17	53676965	C	A	3230	95	0.957895	0	0,0,61,34	MODERATE	MODIFIER	MODIFIER	NONE	NONE
chr17	53679006	A	T	5356	152	0.967105	0	0,0,80,72	MODERATE	NONE	missense_variant	Sgol1	c.1156T>A
chr17	53679112	C	G	4158	128	0.9375	0	0,0,50,78	LOW	NONE	synonymous_variant	Sgol1	c.1050G>C
chr17	53679387	T	C	99	141	0.035461	6	62,73,1,5	MODERATE	NONE	missense_variant	Sgol1	c.775A>G
chr17	53681513	A	G	1861	54	0.944444	0	0,0,12,42	MODIFIER	NONE	intron_variant	Sgol1	c.417-25T>C
chr17	53683570	A	G	2489	70	0.957143	0	0,0,36,34	MODERATE	NONE	missense_variant	Sgol1	c.400T>C
chr17	53687717	C	T	3611	103	0.941748	0	0,0,58,45	MODERATE	NONE	missense_variant	Sgol1	c.136G>A
chr17	53687723	C	T	3800	110	0.954545	0	0,0,62,48	MODERATE	NONE	missense_variant	Sgol1	c.130G>A
chr17	53699793	G	A	1808	175	0.468571	10	58,33,64,20	MODIFIER	NONE	intergenic_region	Sgol1-4932415M13Rik	n.53699793G>A
chr17	53699932	C	T	5591	185	0.989189	0	0,0,104,81	MODIFIER	NONE	intergenic_region	Sgol1-4932415M13Rik	n.53699932C>T
chr17	53700075	G	A	3502	258	0.612403	126	87,8,79,84	MODIFIER	NONE	intergenic_region	Sgol1-4932415M13Rik	n.53700075G>A
chr17	53700275	G	A	2308	219	0.424658	7	59,64,37,59	MODIFIER	NONE	intergenic_region	Sgol1-4932415M13Rik	n.53700275G>A
chr17	53702480	C	A	2548	70	0.971429	0	0,0,38,32	MODIFIER	NONE	intergenic_region	Sgol1-4932415M13Rik	n.53702480C>A
chr17	53702481	C	T	2554	69	0.985507	0	0,0,37,32	MODIFIER	NONE	intergenic_region	Sgol1-4932415M13Rik	n.53702481C>T
chr17	53702499	G	T	2558	71	0.971831	0	0,0,32,39	MODIFIER	NONE	intergenic_region	Sgol1-4932415M13Rik	n.53702499G>T
chr17	53720300	A	G	2945	84	0.952381	0	0,0,41,43	MODIFIER	NONE	intron_variant	4932415M13Rik	n.63-3332A>G
chr17	53724586	A	T	6109	175	0.977143	0	0,0,68,107	MODIFIER	NONE	non_coding_transcript_exon_variant	4932415M13Rik	n.1017A>T
chr17	53724715	T	C	3399	102	0.941176	0	0,0,52,50	MODIFIER	NONE	non_coding_transcript_exon_variant	4932415M13Rik	n.1146T>C
chr17	53724745	T	C	3921	117	0.948718	0	0,0,75,42	MODIFIER	NONE	non_coding_transcript_exon_variant	4932415M13Rik	n.1176T>C
chr17	53725635	T	C	2008	57	0.982456	0	0,0,5,52	MODIFIER	NONE	non_coding_transcript_exon_variant	4932415M13Rik	n.1633T>C
chr17	53774686	C	T	123	58	0.12069	16	38,13,2,5	MODIFIER	NONE	intergenic_region	4932415M13Rik-Sult1c2	n.53774686C>T
chr17	53774687	A	G	103	60	0.1	16	40,13,2,5	MODIFIER	NONE	intergenic_region	4932415M13Rik-Sult1c2	n.53774687A>G
chr17	53774695	C	G	1542	66	0.787879	5	7,5,40,14	MODIFIER	NONE	intergenic_region	4932415M13Rik-Sult1c2	n.53774695C>G
chr17	53774705	A	G	213	74	0.162162	6	44,17,7,6	MODIFIER	NONE	intergenic_region	4932415M13Rik-Sult1c2	n.53774705A>G
chr17	53774711	G	A	231	81	0.160494	4	48,20,7,6	MODIFIER	NONE	intergenic_region	4932415M13Rik-Sult1c2	n.53774711G>A
chr17	53774756	C	T	263	126	0.119048	3	67,44,7,8	MODIFIER	NONE	intergenic_region	4932415M13Rik-Sult1c2	n.53774756C>T
chr17	53774758	C	T	264	126	0.119048	3	67,44,7,8	MODIFIER	NONE	intergenic_region	4932415M13Rik-Sult1c2	n.53774758C>T
chr17	53775404	T	A	4618	133	0.984962	0	0,0,55,78	MODIFIER	NONE	intergenic_region	4932415M13Rik-Sult1c2	n.53775404T>A
chr17	53866659	C	T	480	72	0.319444	2	37,12,19,4	MODIFIER	NONE	intergenic_region	Sult1c2-Sult1c1	n.53866659C>T
chr17	53866893	A	G	181	144	0.069444	20	64,69,10,1	MODIFIER	NONE	intergenic_region	Sult1c2-Sult1c1	n.53866893A>G
chr17	53866944	T	C	962	143	0.272727	8	45,54,14,30	MODIFIER	NONE	intergenic_region	Sult1c2-Sult1c1	n.53866944T>C
chr17	53866945	G	T	2067	143	0.496504	1	26,41,32,44	MODIFIER	NONE	intergenic_region	Sult1c2-Sult1c1	n.53866945G>T
chr17	53866966	C	T	897	131	0.267176	15	28,66,19,18	MODIFIER	NONE	intergenic_region	Sult1c2-Sult1c1	n.53866966C>T
chr17	53890681	TC	T	487	152	0.111842	17	119,16,11,6	MODIFIER	NONE	intergenic_region	Sult1c2-Sult1c1	n.53890682delC
chr17	53890744	T	G	454	295	0.071186	4	147,127,9,12	MODIFIER	NONE	intergenic_region	Sult1c2-Sult1c1	n.53890744T>G
chr17	53890772	G	A	146	281	0.02847	16	119,154,0,8	MODIFIER	NONE	intergenic_region	Sult1c2-Sult1c1	n.53890772G>A
chr17	53890793	C	T	87	236	0.025424	7	78,152,0,6	MODIFIER	NONE	intergenic_region	Sult1c2-Sult1c1	n.53890793C>T
chr17	53912182	C	A	266	178	0.067416	4	88,78,8,4	MODIFIER	NONE	intergenic_region	Sult1c2-Sult1c1	n.53912182C>A
chr17	53912210	T	G	368	194	0.082474	0	90,88,8,8	MODIFIER	NONE	intergenic_region	Sult1c2-Sult1c1	n.53912210T>G
chr17	53912232	G	A	188	175	0.051429	1	75,91,3,6	MODIFIER	NONE	intergenic_region	Sult1c2-Sult1c1	n.53912232G>A
chr17	53912236	G	A	165	167	0.047904	3	71,88,2,6	MODIFIER	NONE	intergenic_region	Sult1c2-Sult1c1	n.53912236G>A
chr17	53912252	T	C	99	147	0.034014	8	55,87,0,5	MODIFIER	NONE	intergenic_region	Sult1c2-Sult1c1	n.53912252T>C
chr17	53948794	T	C	125	203	0.034483	12	88,108,6,1	MODIFIER	NONE	intergenic_region	Sult1c2-Sult1c1	n.53948794T>C
chr17	53948798	C	T	140	209	0.038278	19	85,115,8,1	MODIFIER	NONE	intergenic_region	Sult1c2-Sult1c1	n.53948798C>T
chr17	53948807	G	T	471	221	0.104072	40	83,113,21,4	MODIFIER	NONE	intergenic_region	Sult1c2-Sult1c1	n.53948807G>T
chr17	53948826	G	T	886	236	0.173729	35	86,109,31,10	MODIFIER	NONE	intergenic_region	Sult1c2-Sult1c1	n.53948826G>T
chr17	53948908	C	T	1410	244	0.25	1	100,82,32,30	MODIFIER	NONE	intergenic_region	Sult1c2-Sult1c1	n.53948908C>T
chr17	53948940	A	G	569	196	0.142857	21	82,86,6,22	MODIFIER	NONE	intergenic_region	Sult1c2-Sult1c1	n.53948940A>G
chr17	53948942	T	C	518	196	0.127551	28	82,88,4,22	MODIFIER	NONE	intergenic_region	Sult1c2-Sult1c1	n.53948942T>C
chr17	53948954	C	T	653	193	0.15544	32	75,87,4,27	MODIFIER	NONE	intergenic_region	Sult1c2-Sult1c1	n.53948954C>T
chr17	53948978	G	A	464	165	0.127273	22	59,82,3,21	MODIFIER	NONE	intergenic_region	Sult1c2-Sult1c1	n.53948978G>A
chr17	53948982	G	A	391	161	0.111801	22	57,80,3,21	MODIFIER	NONE	intergenic_region	Sult1c2-Sult1c1	n.53948982G>A
chr17	53949027	T	C	360	144	0.111111	21	47,79,1,17	MODIFIER	NONE	intergenic_region	Sult1c2-Sult1c1	n.53949027T>C
chr17	53949038	T	C	374	142	0.119718	22	49,76,1,16	MODIFIER	NONE	intergenic_region	Sult1c2-Sult1c1	n.53949038T>C
chr17	53949066	G	A	211	116	0.086207	18	42,64,0,10	MODIFIER	NONE	intergenic_region	Sult1c2-Sult1c1	n.53949066G>A
chr17	53949068	G	A	191	111	0.081081	16	40,62,0,9	MODIFIER	NONE	intergenic_region	Sult1c2-Sult1c1	n.53949068G>A
chr17	53949087	T	C	145	95	0.073684	10	33,55,0,7	MODIFIER	NONE	intergenic_region	Sult1c2-Sult1c1	n.53949087T>C
chr17	53949113	C	T	103	89	0.05618	10	33,50,0,6	MODIFIER	NONE	intergenic_region	Sult1c2-Sult1c1	n.53949113C>T
chr17	53949129	C	G	100	81	0.061728	11	35,41,0,5	MODIFIER	NONE	intergenic_region	Sult1c2-Sult1c1	n.53949129C>G
chr17	54292863	AT	A	2043	76	0.934211	0	5,0,63,8	MODIFIER	NONE	intron_variant	Slc5a7	c.448+72delA
chr17	54293968	T	C	1674	51	0.921569	0	0,0,1,50	MODIFIER	NONE	intron_variant	Slc5a7	c.179-41A>G
chr17	54297024	C	T	2462	71	0.943662	0	0,0,28,43	MODERATE	NONE	missense_variant	Slc5a7	c.113G>A
chr17	54347161	C	T	3633	108	0.962963	0	0,0,41,67	MODIFIER	NONE	intergenic_region	Slc5a7-1700025K24Rik	n.54347161C>T
chr17	54347567	C	G	1757	60	0.966667	0	0,0,18,42	MODIFIER	NONE	intergenic_region	Slc5a7-1700025K24Rik	n.54347567C>G
chr17	54354846	T	A	2208	66	0.924242	0	0,0,31,34	MODIFIER	NONE	intron_variant	1700025K24Rik	n.246-1769A>T
chr17	54355075	A	G	3068	89	0.955056	0	0,0,53,36	MODIFIER	NONE	intron_variant	1700025K24Rik	n.246-1998T>C
chr17	54419861	T	C	2422	77	0.896104	0	0,0,41,36	MODIFIER	NONE	intergenic_region	1700025K24Rik-St6gal2	n.54419861T>C
chr17	54420000	C	G	4810	144	0.923611	0	0,0,83,61	MODIFIER	NONE	intergenic_region	1700025K24Rik-St6gal2	n.54420000C>G
chr17	55143344	C	T	3115	90	0.966667	0	0,0,49,41	MODIFIER	NONE	intergenic_region	1700025K24Rik-St6gal2	n.55143344C>T
chr17	55388580	G	T	1863	52	0.980769	0	0,0,27,25	MODIFIER	NONE	intergenic_region	1700025K24Rik-St6gal2	n.55388580G>T
chr17	55482110	A	C	3622	105	0.961905	0	0,0,52,53	MODERATE	NONE	missense_variant	St6gal2	c.144A>C
chr17	55482206	G	T	5851	162	0.975309	0	0,0,104,58	LOW	NONE	synonymous_variant	St6gal2	c.240G>T
chr17	55482959	C	T	2882	80	0.9875	0	0,0,4,76	MODIFIER	NONE	intron_variant	St6gal2	c.928+65C>T
chr17	55490913	GA	G	1853	77	0.935065	7	5,0,47,25	MODIFIER	NONE	intron_variant	St6gal2	c.929-29delA
chr17	55490983	A	C	4105	113	0.982301	0	0,0,47,66	LOW	NONE	synonymous_variant	St6gal2	c.969A>C
chr17	55496400	GT	G	5262	155	0.896774	1	3,15,30,109	LOW	NONE	splice_region_variant&intron_variant	St6gal2	c.1128+8delT
chr17	55498466	T	C	2458	70	0.971429	0	0,0,11,59	MODIFIER	NONE	3_prime_UTR_variant	St6gal2	c.*46T>C
chr17	55510118	A	G	1914	55	0.945455	0	0,0,43,12	MODIFIER	NONE	intergenic_region	St6gal2-Vmn2r118	n.55510118A>G
chr17	55510313	T	A	3894	112	0.964286	0	0,0,74,38	MODIFIER	NONE	intergenic_region	St6gal2-Vmn2r118	n.55510313T>A
chr17	55510406	C	T	5346	161	0.906832	0	0,0,63,98	MODIFIER	NONE	intergenic_region	St6gal2-Vmn2r118	n.55510406C>T
chr17	55592589	G	A	9176	259	0.96139	0	0,0,108,151	LOW	NONE	synonymous_variant	Vmn2r118	c.2314C>T
chr17	55592836	T	A	4367	123	0.97561	0	0,0,57,66	MODERATE	NONE	missense_variant	Vmn2r118	c.2067A>T
chr17	55592905	G	A	4051	116	0.974138	0	0,0,62,54	LOW	NONE	synonymous_variant	Vmn2r118	c.1998C>T
chr17	55608448	C	T	1719	50	0.94	0	0,0,37,13	MODERATE	NONE	missense_variant	Vmn2r118	c.1501G>A
chr17	55610199	C	CA	1974	57	0.947368	2	2,2,38,16	LOW	NONE	splice_region_variant&intron_variant	Vmn2r118	c.1305+6_1305+7insT
chr17	55610587	C	G	5438	157	0.936306	0	0,0,91,66	MODERATE	NONE	missense_variant	Vmn2r118	c.924G>C
chr17	55624584	A	C	2366	70	0.928571	0	0,0,22,48	MODERATE	NONE	missense_variant	Vmn2r118	c.89T>G
chr17	55624614	T	G	1754	50	0.96	0	0,0,17,33	MODERATE	NONE	missense_variant	Vmn2r118	c.59A>C
chr17	55654691	CCA	C	2106	60	0.95	0	3,0,52,5	MODIFIER	NONE	intron_variant	Pot1b	c.1810+74_1810+75delTG
chr17	55654750	T	C	4866	146	0.945205	0	0,0,100,46	MODIFIER	NONE	intron_variant	Pot1b	c.1810+17A>G
chr17	55654758	G	A	5835	163	0.97546	0	0,0,106,57	MODIFIER	NONE	intron_variant	Pot1b	c.1810+9C>T
chr17	55654837	A	G	5615	158	0.968354	0	0,0,49,109	LOW	NONE	synonymous_variant	Pot1b	c.1740T>C
chr17	55654886	C	G	2241	74	0.891892	0	0,2,4,68	MODIFIER	NONE	intron_variant	Pot1b	c.1705-14G>C
chr17	55654887	A	C	2139	67	0.910448	0	0,2,2,63	MODIFIER	NONE	intron_variant	Pot1b	c.1705-15T>G
chr17	55662398	T	TG	2961	104	0.923077	0	8,0,86,10	MODIFIER	NONE	intron_variant	Pot1b	c.1704+64_1704+65insC
chr17	55664299	T	TAA	2602	93	0.88172	3	8,1,60,22	MODIFIER	NONE	intron_variant	Pot1b	c.1612+17_1612+18insTT
chr17	55664414	A	G	2135	60	1	0	0,0,6,54	MODIFIER	NONE	intron_variant	Pot1b	c.1524-9T>C
chr17	55664425	AG	A	1481	49	0.959184	0	0,3,2,45	MODIFIER	NONE	intron_variant	Pot1b	c.1524-21delC
chr17	55665606	C	G	2877	83	0.951807	0	0,0,52,31	MODIFIER	NONE	intron_variant	Pot1b	c.1523+42G>C
chr17	55665610	C	T	2926	91	0.901099	0	0,0,52,39	MODIFIER	NONE	intron_variant	Pot1b	c.1523+38G>A
chr17	55665622	T	G	3051	92	0.923913	0	0,0,49,42	MODIFIER	NONE	intron_variant	Pot1b	c.1523+26A>C
chr17	55665626	C	CG	2864	93	0.946237	1	3,4,47,41	MODIFIER	NONE	intron_variant	Pot1b	c.1523+21_1523+22insC
chr17	55665639	G	A	3911	108	0.972222	0	0,0,57,50	MODIFIER	NONE	intron_variant	Pot1b	c.1523+9C>T
chr17	55666389	G	A	3757	109	0.990826	0	0,0,82,27	MODIFIER	NONE	intron_variant	Pot1b	c.1387+23C>T
chr17	55667891	CT	C	4724	124	0.983871	0	1,1,60,62	MODIFIER	NONE	intron_variant	Pot1b	c.1182-1275delA
chr17	55667907	T	C	4249	119	0.97479	0	0,0,50,69	MODIFIER	NONE	intron_variant	Pot1b	c.1182-1290A>G
chr17	55667925	A	G	4206	118	0.974576	0	0,0,49,69	MODIFIER	NONE	intron_variant	Pot1b	c.1182-1308T>C
chr17	55669820	A	T	1843	51	0.960784	0	0,0,19,32	LOW	NONE	synonymous_variant	Pot1b	c.1101T>A
chr17	55669826	C	T	1824	53	0.962264	0	0,0,19,34	LOW	NONE	synonymous_variant	Pot1b	c.1095G>A
chr17	55672666	A	G	3107	90	0.966667	0	1,0,52,37	MODIFIER	NONE	intron_variant	Pot1b	c.1024+165T>C
chr17	55672687	A	G	3733	131	0.969466	0	1,0,80,50	MODIFIER	NONE	intron_variant	Pot1b	c.1024+144T>C
chr17	55672699	A	G	9534	320	0.925	0	0,0,182,138	MODIFIER	NONE	intron_variant	Pot1b	c.1024+132T>C
chr17	55672702	A	G	418	388	0.074742	4	201,152,17,18	MODIFIER	NONE	intron_variant	Pot1b	c.1024+129T>C
chr17	55672725	A	G	122	736	0.017663	3	365,358,5,8	MODIFIER	NONE	intron_variant	Pot1b	c.1024+106T>C
chr17	55672741	A	G	3961	880	0.213636	28	362,307,87,123	MODIFIER	NONE	intron_variant	Pot1b	c.1024+90T>C
chr17	55672761	A	G	975	940	0.069149	8	430,420,53,37	MODIFIER	NONE	intron_variant	Pot1b	c.1024+70T>C
chr17	55672800	G	A	15246	779	0.679076	3	113109267289	MODIFIER	NONE	intron_variant	Pot1b	c.1024+31C>T
chr17	55672820	A	G	141	470	0.02766	7	220,235,4,10	MODIFIER	NONE	intron_variant	Pot1b	c.1024+11T>C
chr17	55672837	C	A	114	250	0.036	0	110,130,5,5	MODERATE	NONE	missense_variant	Pot1b	c.1018G>T
chr17	55672845	G	T	8048	232	0.965517	0	0,0,101,131	MODERATE	NONE	missense_variant	Pot1b	c.1010C>A
chr17	55672889	G	A	5483	156	0.974359	0	0,0,35,121	LOW	NONE	synonymous_variant	Pot1b	c.966C>T
chr17	55674157	C	T	2024	57	0.964912	0	0,0,14,43	MODIFIER	NONE	intron_variant	Pot1b	c.873-17G>A
chr17	55687839	A	G	2831	79	0.974684	0	0,0,34,45	LOW	NONE	synonymous_variant	Pot1b	c.822T>C
chr17	55692889	T	C	3870	109	0.972477	0	0,0,35,74	MODIFIER	NONE	intron_variant	Pot1b	c.547-12A>G
chr17	55698406	T	C	2438	68	0.985294	0	0,0,50,18	MODIFIER	NONE	intron_variant	Pot1b	c.255+51A>G
chr17	55698432	C	T	2827	81	0.950617	0	0,0,54,27	MODIFIER	NONE	intron_variant	Pot1b	c.255+25G>A
chr17	55698505	A	G	2852	83	0.939759	0	0,0,35,48	LOW	NONE	synonymous_variant	Pot1b	c.207T>C
chr17	55698538	T	C	2617	80	0.925	0	0,0,30,49	LOW	NONE	synonymous_variant	Pot1b	c.174A>G
chr17	55698568	C	T	2275	67	0.925373	0	0,0,21,46	LOW	NONE	synonymous_variant	Pot1b	c.144G>A
chr17	55698580	G	A	2219	61	0.983607	0	0,0,18,43	LOW	NONE	synonymous_variant	Pot1b	c.132C>T
chr17	55698593	A	G	1871	57	0.947368	0	0,0,13,44	LOW	NONE	splice_region_variant&intron_variant	Pot1b	c.125-6T>C
chr17	55700496	T	C	3312	96	0.947917	0	0,0,46,50	MODIFIER	NONE	intron_variant	Pot1b	c.10-390A>G
chr17	55700511	G	A	2777	82	0.939024	0	0,0,40,41	MODIFIER	NONE	intron_variant	Pot1b	c.10-405C>T
chr17	55700518	C	T	2642	79	0.911392	0	0,0,39,40	MODIFIER	NONE	intron_variant	Pot1b	c.10-412G>A
chr17	55700525	T	A	2515	70	0.971429	0	0,0,33,37	MODIFIER	NONE	intron_variant	Pot1b	c.10-419A>T
chr17	55700577	T	C	2795	80	0.95	0	0,0,53,27	MODIFIER	NONE	intron_variant	Pot1b	c.10-471A>G
chr17	55700627	C	A	4792	139	0.94964	0	0,0,86,53	MODIFIER	NONE	intron_variant	Pot1b	c.10-521G>T
chr17	55700649	C	T	4970	144	0.9375	0	0,0,87,57	MODIFIER	NONE	intron_variant	Pot1b	c.10-543G>A
chr17	55700686	C	T	5292	148	0.959459	0	0,0,57,91	MODIFIER	NONE	intron_variant	Pot1b	c.10-580G>A
chr17	55701185	A	C	2237	62	1	0	0,0,34,28	MODIFIER	NONE	intron_variant	Pot1b	c.10-1079T>G
chr17	55701205	C	T	1994	59	0.966102	0	0,0,31,28	MODIFIER	NONE	intron_variant	Pot1b	c.10-1099G>A
chr17	55701210	A	G	2085	58	1	0	0,0,28,30	MODIFIER	NONE	intron_variant	Pot1b	c.10-1104T>C
chr17	55701756	G	A	2009	59	0.949153	0	0,0,36,23	MODIFIER	NONE	intron_variant	Pot1b	c.10-1650C>T
chr17	55799675	T	C	903	109	0.302752	0	50,24,24,11	MODERATE	NONE	missense_variant	Adgre4	c.913T>C
chr17	55915514	C	CT	111	595	0.026891	0	321,260,9,7	MODIFIER	NONE	intergenic_region	Zfp959-Zfp119b	n.55915514_55915515insT
chr17	55915514	CT	C	278	595	0.05042	10	319,247,12,18	MODIFIER	NONE	intergenic_region	Zfp959-Zfp119b	n.55915515delT
chr17	55915719	C	T	111	618	0.019417	41	270,336,12,0	MODIFIER	NONE	intergenic_region	Zfp959-Zfp119b	n.55915719C>T
chr17	55915832	G	A	142	578	0.019031	18	252,314,1,11	MODIFIER	NONE	intergenic_region	Zfp959-Zfp119b	n.55915832G>A
chr17	56116898	A	G	104	107	0.056075	36	43,44,1,19	MODIFIER	MODIFIER	MODIFIER	NONE	NONE
chr17	56313135	T	A	137	76	0.078947	3	23,45,4,4	MODERATE	MODERATE	MODERATE	MODERATE	NONE
chr17	56511677	G	A	10368	314	0.914013	0	0,0,135,178	MODERATE	NONE	missense_variant	Znrf4	c.629C>T
chr17	56584184	CG	C	158	61	0.180328	0	50,2,11,0	MODIFIER	MODIFIER	NONE	NONE	upstream_gene_variant
chr17	56614845	TG	T	182	48	0.270833	1	49,7,11,2	MODIFIER	MODIFIER	NONE	NONE	downstream_gene_variant
chr17	56614857	GT	G	120	76	0.144737	33	29,37,11,0	MODIFIER	MODIFIER	NONE	NONE	downstream_gene_variant
chr17	56661276	G	A	1725	190	0.321053	2	73,53,34,30	MODERATE	NONE	missense_variant	Catsperd	c.1660G>A
chr17	56780967	GCA	G	145	79	0.063291	0	22,53,1,4	MODIFIER	MODIFIER	NONE	NONE	intron_variant
chr17	56804458	TG	T	70	103	0.058252	2	19,80,0,6	MODIFIER	MODIFIER	NONE	NONE	intron_variant
chr17	56804492	T	C	2629	75	0.96	0	0,0,1,74	MODIFIER	MODIFIER	NONE	NONE	intron_variant
chr17	56882229	G	A	1680	235	0.26383	0	73,99,26,37	LOW	NONE	synonymous_variant	1700061G19Rik	c.636G>A
chr17	56894895	C	G	3218	178	0.567416	0	30,38,50,60	MODERATE	NONE	missense_variant	Mllt1	c.1379G>C
chr17	57085978	A	G	3298	94	0.957447	0	0,0,68,26	MODIFIER	NONE	intron_variant	Tubb4a	c.277+14T>C
chr17	57092632	C	T	3547	121	0.809917	0	0,0,91,28	MODIFIER	MODIFIER	NONE	NONE	upstream_gene_variant
chr17	57092775	T	G	4597	133	0.962406	0	0,0,31,102	LOW	MODIFIER	NONE	NONE	splice_region_variant&intron_variant
chr17	57102243	ACAGT	A	3196	121	0.694215	19	6,33,2,82	MODIFIER	MODIFIER	NONE	NONE	upstream_gene_variant
chr17	57105740	C	T	10750	321	0.909657	0	0,0,138,183	LOW	MODIFIER	NONE	NONE	synonymous_variant
chr17	57105855	C	A	7652	232	0.909483	0	0,0,82,150	MODERATE	MODIFIER	NONE	NONE	missense_variant
chr17	57192639	TTG	T	107	109	0.036697	0	17,90,0,4	MODIFIER	NONE	intron_variant	Tnfsf14	c.251-41_251-40delCA
chr17	57220935	A	T	1465	53	0.754717	0	0,0,40,12	MODIFIER	MODIFIER	NONE	NONE	upstream_gene_variant
chr17	57224821	GC	G	774	49	0.693878	7	8,5,13,21	MODIFIER	NONE	intron_variant	C3	c.776+31delG
chr17	57237175	AC	A	927	148	0.324324	309	97,2,3,45	MODIFIER	MODIFIER	MODIFIER	NONE	NONE
chr17	57237184	CA	C	109	142	0.119718	40	73,63,17,0	MODIFIER	MODIFIER	MODIFIER	NONE	NONE
chr17	57254051	T	A	6171	181	0.939227	0	0,0,103,78	LOW	LOW	LOW	LOW	NONE
chr17	57305505	C	G	2860	83	0.951807	0	0,0,39,44	MODIFIER	MODIFIER	MODIFIER	NONE	NONE
chr17	57769496	GA	G	179	157	0.10828	0	123,15,15,2	MODIFIER	MODIFIER	NONE	NONE	upstream_gene_variant
chr17	57839006	C	T	95	299	0.043478	23	131,154,12,2	MODIFIER	NONE	intron_variant	Cntnap5c	c.83-37377C>T
chr17	57839059	C	T	111	254	0.059055	26	125,114,14,1	MODIFIER	NONE	intron_variant	Cntnap5c	c.83-37324C>T
chr17	57839126	G	A	257	236	0.101695	6	121,87,20,8	MODIFIER	NONE	intron_variant	Cntnap5c	c.83-37257G>A
chr17	57839170	C	T	686	287	0.149826	17	116,128,12,31	MODIFIER	NONE	intron_variant	Cntnap5c	c.83-37213C>T
chr17	57839174	G	C	619	294	0.132653	17	121,132,11,30	MODIFIER	NONE	intron_variant	Cntnap5c	c.83-37209G>C
chr17	57839175	G	A	592	296	0.128378	19	121,132,11,31	MODIFIER	NONE	intron_variant	Cntnap5c	c.83-37208G>A
chr17	58410362	A	AT	692	77	0.441558	18	15,28,3,31	MODIFIER	MODIFIER	NONE	NONE	downstream_gene_variant
chr17	59010407	C	T	283	69	0.15942	0	21,35,4,8	MODERATE	NONE	missense_variant	Nudt12	c.244G>A
chr17	60488639	C	A	623	62	0.33871	1	9,31,4,18	MODIFIER	NONE	intergenic_region	Nudt12-Efna5	n.60488639C>A
chr17	61781841	A	G	256	987	0.030395	40	514,438,28,4	MODIFIER	NONE	intergenic_region	Nudt12-Efna5	n.61781841A>G
chr17	61781862	C	A	613	1082	0.05268	2	507,514,32,27	MODIFIER	NONE	intergenic_region	Nudt12-Efna5	n.61781862C>A
chr17	61781870	G	C	447	1139	0.03863	1	521,570,23,23	MODIFIER	NONE	intergenic_region	Nudt12-Efna5	n.61781870G>C
chr17	61781889	G	A	1027	1121	0.068689	16	452,590,24,55	MODIFIER	NONE	intergenic_region	Nudt12-Efna5	n.61781889G>A
chr17	61781896	A	G	966	1072	0.065299	18	414,585,19,53	MODIFIER	NONE	intergenic_region	Nudt12-Efna5	n.61781896A>G
chr17	61781901	C	G	147	1026	0.016569	35	391,611,0,18	MODIFIER	NONE	intergenic_region	Nudt12-Efna5	n.61781901C>G
chr17	61781925	T	C	381	850	0.035294	29	279,541,2,28	MODIFIER	NONE	intergenic_region	Nudt12-Efna5	n.61781925T>C
chr17	61781943	G	T	136	740	0.017568	18	204,522,0,14	MODIFIER	NONE	intergenic_region	Nudt12-Efna5	n.61781943G>T
chr17	61781958	T	C	348	599	0.040067	6	134,439,3,23	MODIFIER	NONE	intergenic_region	Nudt12-Efna5	n.61781958T>C
chr17	64283569	CCAGT	C	2572	85	0.776471	5	8,11,18,48	MODIFIER	MODIFIER	NONE	NONE	intron_variant
chr17	65382453	C	A	1844	54	0.962963	0	0,0,35,19	MODERATE	MODERATE	MODERATE	NONE	NONE
chr17	65382495	C	T	2318	70	0.914286	0	0,0,42,28	MODERATE	MODERATE	MODERATE	NONE	NONE
chr17	65382665	A	C	609	50	0.84	0	0,0,13,37	MODIFIER	MODIFIER	MODIFIER	NONE	NONE
chr17	65402772	G	A	3774	104	1	0	0,0,68,36	MODIFIER	MODIFIER	MODIFIER	NONE	NONE
chr17	65402795	A	C	5319	154	0.935065	0	0,0,88,66	MODIFIER	MODIFIER	MODIFIER	NONE	NONE
chr17	65402850	C	T	5452	150	0.973333	0	0,0,66,84	MODERATE	MODERATE	MODERATE	NONE	NONE
chr17	65402852	G	A	5393	146	0.986301	0	0,0,63,83	LOW	LOW	LOW	NONE	NONE
chr17	65402855	C	T	5394	148	0.972973	0	0,0,64,84	LOW	LOW	LOW	NONE	NONE
chr17	65402904	A	T	2887	81	0.975309	0	0,0,14,67	MODERATE	MODERATE	MODERATE	NONE	NONE
chr17	65476792	T	C	2386	67	0.970149	0	0,0,26,41	MODIFIER	MODIFIER	MODIFIER	NONE	NONE
chr17	65661454	G	C	4396	286	0.625874	7	68,27,121,70	MODIFIER	NONE	intron_variant	Rab31	c.490+6412C>G
chr17	65772433	A	G	9040	285	0.908772	0	0,0,224,61	MODIFIER	NONE	intron_variant	Rab31	c.39+73T>C
chr17	65772495	C	T	15670	490	0.87551	0	0,0,256,234	MODIFIER	NONE	intron_variant	Rab31	c.39+11G>A
chr17	65804043	AGAGAC	A	1682	58	0.775862	0	0,14,1,44	MODIFIER	MODIFIER	MODIFIER	NONE	NONE
chr17	65810617	G	A	2288	70	0.885714	0	0,0,35,35	LOW	LOW	MODIFIER	NONE	NONE
chr17	65813418	C	T	3144	94	0.93617	0	0,0,83,11	MODIFIER	MODIFIER	MODIFIER	NONE	NONE
chr17	65829436	T	C	2239	64	0.96875	0	0,0,31,33	LOW	LOW	MODIFIER	NONE	NONE
chr17	65829437	G	A	2248	64	0.953125	0	0,0,31,33	MODERATE	MODERATE	MODIFIER	NONE	NONE
chr17	65829442	T	C	2188	65	0.907692	0	0,0,32,33	LOW	LOW	MODIFIER	NONE	NONE
chr17	65830965	A	G	2066	61	0.95082	0	0,0,43,18	MODIFIER	MODIFIER	MODIFIER	NONE	NONE
chr17	65838729	T	C	6151	176	0.954545	5	1,1,148,26	MODIFIER	MODIFIER	MODIFIER	NONE	NONE
chr17	65838788	G	A	12757	370	0.945946	4	0,1,229,140	MODIFIER	MODIFIER	MODIFIER	NONE	NONE
chr17	65850047	A	G	1636	50	0.92	0	0,0,15,34	MODERATE	MODERATE	NONE	NONE	missense_variant
chr17	65852277	C	T	7679	237	0.919831	0	0,0,83,154	MODIFIER	MODIFIER	NONE	NONE	intron_variant
chr17	65854158	T	C	6161	174	0.982759	0	0,0,80,94	LOW	LOW	NONE	NONE	synonymous_variant
chr17	65857807	G	A	2569	74	0.932432	0	0,0,31,43	MODIFIER	MODIFIER	NONE	NONE	intron_variant
chr17	65861451	C	T	3384	97	0.948454	0	0,0,64,33	LOW	LOW	NONE	NONE	synonymous_variant
chr17	65864195	T	C	4669	129	0.976744	0	0,0,110,19	MODIFIER	MODIFIER	NONE	NONE	intron_variant
chr17	65864248	G	A	9772	285	0.926316	0	0,0,181,104	MODIFIER	MODIFIER	NONE	NONE	intron_variant
chr17	65864262	A	G	11126	322	0.940994	0	0,0,189,133	MODIFIER	MODIFIER	NONE	NONE	intron_variant
chr17	65867513	C	A	2931	89	0.898876	0	0,0,55,34	MODIFIER	MODIFIER	NONE	NONE	intron_variant
chr17	65867644	T	C	8376	241	0.958506	0	0,0,129,112	LOW	LOW	NONE	NONE	synonymous_variant
chr17	66126274	T	G	3070	158	0.601266	3	31,26,63,38	MODERATE	NONE	missense_variant	Ddx11	c.98T>G
chr17	66143176	A	G	4453	132	0.924242	0	0,0,65,66	MODIFIER	NONE	intron_variant	Ddx11	c.1396-12A>G
chr17	66143565	C	T	6479	193	0.917098	0	0,0,143,50	MODIFIER	NONE	intron_variant	Ddx11	c.1555+19C>T
chr17	66147648	C	T	4810	136	0.963235	0	0,0,78,58	MODIFIER	NONE	intron_variant	Ddx11	c.1792-20C>T
chr17	66147766	T	C	2104	61	0.934426	0	0,0,12,49	MODIFIER	NONE	intron_variant	Ddx11	c.1864+26T>C
chr17	66147777	T	C	1748	55	0.890909	0	0,0,10,45	MODIFIER	NONE	intron_variant	Ddx11	c.1864+37T>C
chr17	66147960	C	A	4631	134	0.940298	0	0,0,93,41	MODIFIER	NONE	intron_variant	Ddx11	c.1865-32C>A
chr17	66147977	C	T	5706	164	0.957317	4	0,1,104,59	MODIFIER	NONE	intron_variant	Ddx11	c.1865-15C>T
chr17	66148654	G	A	2750	85	0.882353	0	0,0,48,37	MODERATE	NONE	missense_variant&splice_region_variant	Ddx11	c.1969G>A
chr17	66149010	G	A	3922	116	0.939655	0	0,0,70,46	MODIFIER	NONE	intron_variant	Ddx11	c.2119-21G>A
chr17	66149302	T	C	3035	87	0.965517	0	0,0,25,62	LOW	NONE	synonymous_variant	Ddx11	c.2277T>C
chr17	66149900	T	C	2075	56	1	0	0,0,47,9	MODIFIER	NONE	intron_variant	Ddx11	c.2289-68T>C
chr17	66319565	CTT	C	964	109	0.495413	13	4,44,0,54	MODIFIER	NONE	intergenic_region	Ddx11-Mtcl1	n.66319566_66319567delTT
chr17	66343790	C	T	2914	135	0.651852	3	24,17,63,31	MODERATE	MODERATE	NONE	NONE	missense_variant
chr17	66343800	T	C	1501	147	0.353741	3	62,32,31,21	MODERATE	MODERATE	NONE	NONE	missense_variant
chr17	66346245	A	G	2242	64	0.96875	0	0,0,61,3	MODIFIER	MODIFIER	NONE	NONE	intron_variant
chr17	66346308	G	A	5848	164	0.969512	0	0,0,110,54	MODIFIER	MODIFIER	NONE	NONE	intron_variant
chr17	66436200	G	C	9844	280	0.964286	0	0,0,105,175	LOW	LOW	NONE	NONE	synonymous_variant
chr17	66436290	G	A	3975	111	0.981982	0	0,1,20,90	MODIFIER	MODIFIER	NONE	NONE	intron_variant
chr17	66688323	T	G	1097	56	0.607143	0	9,10,19,18	MODERATE	NONE	missense_variant	Ptprm	c.3807A>C
chr17	66747205	AGAGAAAGGGG	A	311	48	0.270833	3	8,30,1,12	MODIFIER	NONE	intron_variant	Ptprm	c.2804-38_2804-29delCCCCTTTCTC
chr17	66762058	G	A	3400	108	0.87963	0	0,0,89,19	MODIFIER	NONE	intron_variant	Ptprm	c.2803+71C>T
chr17	66762190	T	C	8813	248	0.971774	0	0,0,95,153	LOW	NONE	synonymous_variant	Ptprm	c.2742A>G
chr17	66762263	T	G	2510	73	0.986301	0	0,0,7,66	MODIFIER	NONE	intron_variant	Ptprm	c.2716-47A>C
chr17	66872050	G	A	3043	89	0.932584	0	0,0,70,19	MODIFIER	NONE	intron_variant	Ptprm	c.2300+18874C>T
chr17	66872240	G	T	1997	58	0.948276	0	0,0,5,53	MODIFIER	NONE	intron_variant	Ptprm	c.2300+18684C>A
chr17	67738806	G	T	4390	128	0.9375	0	0,0,47,81	LOW	NONE	synonymous_variant	Lama1	c.705G>T
chr17	67741976	G	GT	111	52	0.173077	0	36,4,9,0	MODIFIER	NONE	intron_variant	Lama1	c.790-49_790-48insT
chr17	67752883	G	A	3423	96	0.979167	0	0,0,55,41	MODERATE	NONE	missense_variant	Lama1	c.1966G>A
chr17	67756693	A	G	6242	182	0.93956	0	0,0,116,66	LOW	NONE	synonymous_variant	Lama1	c.2211A>G
chr17	67763742	C	T	3933	116	0.931035	0	0,0,91,25	MODIFIER	NONE	intron_variant	Lama1	c.2424-29C>T
chr17	67763822	G	A	5413	162	0.919753	0	0,0,72,90	LOW	NONE	synonymous_variant	Lama1	c.2475G>A
chr17	67764603	A	C	1475	58	0.775862	3	11,2,33,12	MODIFIER	NONE	intron_variant	Lama1	c.2511-27A>C
chr17	67764741	A	G	2699	84	0.928571	0	0,0,44,40	LOW	NONE	synonymous_variant	Lama1	c.2622A>G
chr17	67766936	G	T	3635	103	0.961165	0	0,0,77,26	MODIFIER	NONE	intron_variant	Lama1	c.2723-17G>T
chr17	67766988	A	G	5577	161	0.950311	0	0,0,93,68	MODERATE	NONE	missense_variant	Lama1	c.2758A>G
chr17	67767078	T	C	3385	92	0.98913	0	0,0,18,74	MODIFIER	NONE	intron_variant	Lama1	c.2829+19T>C
chr17	67768227	T	A	3493	104	0.923077	0	0,0,84,20	MODIFIER	NONE	intron_variant	Lama1	c.3011-73T>A
chr17	67768246	T	C	5005	145	0.944828	0	0,0,109,36	MODIFIER	NONE	intron_variant	Lama1	c.3011-54T>C
chr17	67768269	G	A	5699	172	0.901163	0	0,0,118,54	MODIFIER	NONE	intron_variant	Lama1	c.3011-31G>A
chr17	67769488	C	T	1746	50	0.96	0	0,0,31,19	LOW	NONE	synonymous_variant	Lama1	c.3256C>T
chr17	67769559	C	T	2016	55	0.981818	0	0,0,28,27	LOW	NONE	synonymous_variant	Lama1	c.3327C>T
chr17	67769572	G	A	778	57	0.45614	1	15,15,15,12	MODERATE	NONE	missense_variant	Lama1	c.3340G>A
chr17	67769579	G	A	720	51	0.45098	2	13,14,14,10	MODERATE	NONE	missense_variant	Lama1	c.3347G>A
chr17	67769596	G	A	1765	51	0.921569	0	0,0,24,27	MODERATE	NONE	missense_variant	Lama1	c.3364G>A
chr17	67770963	C	T	3449	97	0.958763	0	0,0,82,15	MODERATE	NONE	missense_variant	Lama1	c.3392C>T
chr17	67771126	G	C	8426	240	0.958333	0	0,0,93,147	MODIFIER	NONE	intron_variant	Lama1	c.3528+27G>C
chr17	67773666	T	C	3950	107	0.981308	0	0,0,77,30	MODIFIER	NONE	intron_variant	Lama1	c.3709-21T>C
chr17	67773667	G	A	3966	111	0.972973	0	0,0,78,33	MODIFIER	NONE	intron_variant	Lama1	c.3709-20G>A
chr17	67773695	T	C	5741	162	0.962963	0	0,0,94,68	LOW	NONE	synonymous_variant	Lama1	c.3717T>C
chr17	67773862	G	A	2375	66	0.969697	0	0,0,17,49	MODERATE	NONE	missense_variant	Lama1	c.3884G>A
chr17	67774458	T	C	3243	92	0.956522	0	0,0,49,43	LOW	NONE	splice_region_variant&intron_variant	Lama1	c.3895-6T>C
chr17	67774502	T	C	3114	89	0.955056	0	0,0,44,45	LOW	NONE	synonymous_variant	Lama1	c.3933T>C
chr17	67774618	G	A	2326	64	0.984375	0	0,0,25,39	MODIFIER	NONE	intron_variant	Lama1	c.4022+27G>A
chr17	67774626	T	A	1848	56	0.910714	0	0,0,19,37	MODIFIER	NONE	intron_variant	Lama1	c.4022+35T>A
chr17	67774628	T	G	1862	53	0.943396	0	0,0,19,34	MODIFIER	NONE	intron_variant	Lama1	c.4022+37T>G
chr17	67775916	T	C	2466	118	0.652542	2	17,20,32,49	MODIFIER	NONE	intron_variant	Lama1	c.4143+25T>C
chr17	68371874	T	G	453	76	0.223684	7	9,50,0,17	MODIFIER	NONE	intron_variant	L3mbtl4	c.72+12324T>G
chr17	68484658	C	CGT	672	117	0.188034	0	85,3,22,0	MODIFIER	NONE	intron_variant	L3mbtl4	c.785-55_785-54insGT
chr17	68484658	C	CGTGT	169	117	0.059829	0	85,3,7,0	MODIFIER	NONE	intron_variant	L3mbtl4	c.785-55_785-54insGTGT
chr17	68484658	CGT	C	93	117	0.034188	10	111,2,3,1	MODIFIER	NONE	intron_variant	L3mbtl4	c.785-54_785-53delGT
chr17	68486791	G	A	867	52	0.557692	0	22,1,28,1	MODIFIER	NONE	intron_variant	L3mbtl4	c.871-82G>A
chr17	68486934	A	G	7974	225	0.968889	0	0,0,97,128	MODERATE	NONE	missense_variant	L3mbtl4	c.932A>G
chr17	68486959	C	T	6481	183	0.961749	0	0,0,61,122	LOW	NONE	synonymous_variant	L3mbtl4	c.957C>T
chr17	68777970	T	G	3679	158	0.696203	5	22,25,41,70	MODIFIER	NONE	3_prime_UTR_variant	L3mbtl4	c.*9T>G
chr17	69570857	C	A	588	175	0.142857	18	87,62,22,4	MODIFIER	NONE	intergenic_region	Akain1-Dlgap1	n.69570857C>A
chr17	69570908	G	A	1229	257	0.190661	5	122,85,25,25	MODIFIER	NONE	intergenic_region	Akain1-Dlgap1	n.69570908G>A
chr17	69570975	C	T	185	259	0.050193	23	113,131,1,13	MODIFIER	NONE	intergenic_region	Akain1-Dlgap1	n.69570975C>T
chr17	69570980	T	C	125	252	0.027778	20	113,131,0,8	MODIFIER	NONE	intergenic_region	Akain1-Dlgap1	n.69570980T>C
chr17	70662739	A	G	2014	61	0.901639	0	0,0,36,25	LOW	LOW	LOW	LOW	NONE
chr17	70662826	G	C	2335	70	0.9	0	0,0,28,42	MODIFIER	MODIFIER	MODIFIER	MODIFIER	NONE
chr17	70926171	T	C	1826	60	0.85	0	0,0,47,13	MODIFIER	NONE	intergenic_region	Tgif1-Myl12b	n.70926171T>C
chr17	70926247	T	A	2455	71	0.957747	0	0,0,24,47	MODIFIER	NONE	intergenic_region	Tgif1-Myl12b	n.70926247T>A
chr17	70929094	A	G	1836	52	0.980769	0	0,0,37,15	MODIFIER	NONE	intergenic_region	Tgif1-Myl12b	n.70929094A>G
chr17	70929328	A	G	11668	379	0.939314	0	6,3,240,130	MODIFIER	NONE	intergenic_region	Tgif1-Myl12b	n.70929328A>G
chr17	70929334	C	CAGA	10984	397	0.813602	4	46,32,209,114	MODIFIER	NONE	intergenic_region	Tgif1-Myl12b	n.70929334_70929335insAGA
chr17	70929426	G	A	18490	536	0.949627	0	0,1,231,304	MODIFIER	NONE	intergenic_region	Tgif1-Myl12b	n.70929426G>A
chr17	70929470	G	T	11437	335	0.934328	0	0,0,92,242	MODIFIER	NONE	intergenic_region	Tgif1-Myl12b	n.70929470G>T
chr17	70929550	GCAA	G	3673	130	0.823077	4	2,23,18,89	MODIFIER	NONE	intergenic_region	Tgif1-Myl12b	n.70929551_70929553delCAA
chr17	70963741	A	G	4667	141	0.985816	0	0,0,101,40	MODIFIER	NONE	intergenic_region	Tgif1-Myl12b	n.70963741A>G
chr17	70963742	A	C	4503	144	0.9375	0	0,0,102,42	MODIFIER	NONE	intergenic_region	Tgif1-Myl12b	n.70963742A>C
chr17	70963798	T	C	3158	106	0.962264	7	1,0,20,85	MODIFIER	NONE	intergenic_region	Tgif1-Myl12b	n.70963798T>C
chr17	70963839	T	C	1806	59	0.983051	17	1,0,0,58	MODIFIER	NONE	intergenic_region	Tgif1-Myl12b	n.70963839T>C
chr17	70975436	GAC	G	72	174	0.017241	6	120,52,1,2	MODIFIER	NONE	intron_variant	Myl12b	c.346+21_346+22delGT
chr17	70996126	A	G	10563	308	0.928571	0	0,0,189,118	LOW	NONE	synonymous_variant	Myl12a	c.330T>C
chr17	70996619	G	A	1751	53	0.943396	0	0,0,51,2	MODIFIER	NONE	intron_variant	Myl12a	c.184+78C>T
chr17	70996631	G	A	2177	63	0.952381	0	0,0,60,3	MODIFIER	NONE	intron_variant	Myl12a	c.184+66C>T
chr17	71023021	C	T	4942	146	0.931507	0	0,0,61,85	LOW	LOW	NONE	NONE	synonymous_variant
chr17	71023100	A	G	3599	102	0.960784	0	0,0,45,57	MODERATE	MODERATE	NONE	NONE	missense_variant
chr17	71023133	C	T	3344	99	0.929293	0	0,0,53,46	MODERATE	MODERATE	NONE	NONE	missense_variant
chr17	71023174	A	T	3143	92	0.934783	0	0,0,38,54	LOW	LOW	NONE	NONE	synonymous_variant
chr17	71023195	C	T	2617	75	0.973333	0	0,0,24,51	LOW	LOW	NONE	NONE	splice_region_variant&synonymous_variant
chr17	71045562	A	G	7289	209	0.956938	0	0,0,118,91	LOW	LOW	NONE	NONE	synonymous_variant
chr17	71045680	G	A	4871	144	0.944444	0	0,0,66,78	MODIFIER	MODIFIER	NONE	NONE	intron_variant
chr17	71045693	T	C	4928	141	0.957447	0	0,0,72,69	MODIFIER	MODIFIER	NONE	NONE	intron_variant
chr17	71045751	C	G	5250	151	0.94702	0	0,0,68,83	MODERATE	MODERATE	NONE	NONE	missense_variant
chr17	71045823	C	T	2449	72	0.958333	0	0,0,12,60	MODIFIER	MODIFIER	NONE	NONE	intron_variant
chr17	71077683	T	G	2652	77	0.948052	0	0,0,65,12	MODIFIER	MODIFIER	NONE	NONE	intron_variant
chr17	71077706	A	G	4417	128	0.945312	0	0,0,98,30	MODIFIER	MODIFIER	NONE	NONE	intron_variant
chr17	71077718	TG	T	4964	131	0.984733	2	4,0,91,38	MODIFIER	MODIFIER	NONE	NONE	intron_variant
chr17	71077768	T	TC	111	164	0.030488	1	79,81,3,2	HIGH	HIGH	NONE	NONE	frameshift_variant
chr17	71077772	A	C	4826	164	0.884146	1	4,6,74,80	LOW	LOW	NONE	NONE	synonymous_variant
chr17	71077774	AG	A	89	161	0.031056	4	77,88,1,4	HIGH	HIGH	NONE	NONE	frameshift_variant
chr17	71077775	G	A	4931	162	0.888889	0	0,1,71,85	LOW	LOW	NONE	NONE	synonymous_variant
chr17	71084203	C	CCT	2518	66	0.939394	2	3,1,52,10	MODIFIER	MODIFIER	NONE	NONE	intron_variant
chr17	71087392	A	G	1737	52	0.923077	0	0,0,40,12	MODIFIER	MODIFIER	NONE	NONE	intron_variant
chr17	71099916	T	C	1998	57	0.947368	0	0,0,36,21	MODIFIER	MODIFIER	NONE	NONE	intron_variant
chr17	71101066	T	A	6456	178	0.97191	0	0,0,76,102	MODERATE	MODERATE	NONE	NONE	missense_variant
chr17	71105546	A	G	3541	99	0.979798	0	0,0,15,84	MODERATE	MODERATE	NONE	NONE	missense_variant
chr17	71106409	A	C	4263	123	0.97561	0	0,1,15,107	MODIFIER	MODIFIER	NONE	NONE	intron_variant
chr17	71108606	A	T	6808	195	0.958974	0	0,0,140,55	MODIFIER	MODIFIER	NONE	NONE	intron_variant
chr17	71108610	T	C	7052	203	0.955665	0	0,0,145,58	MODIFIER	MODIFIER	NONE	NONE	intron_variant
chr17	71109804	C	T	2551	74	0.972973	0	0,0,30,44	LOW	LOW	NONE	NONE	synonymous_variant
chr17	71231429	T	C	9342	267	0.962547	0	0,1,123,143	LOW	LOW	NONE	NONE	synonymous_variant
chr17	71238486	C	CT	652	60	0.55	0	22,0,33,0	MODIFIER	MODIFIER	NONE	NONE	intron_variant
chr17	71238615	C	T	13725	402	0.932836	0	0,0,215,187	LOW	LOW	NONE	NONE	synonymous_variant
chr17	71246539	G	A	1873	53	0.962264	0	0,0,12,41	MODIFIER	MODIFIER	NONE	NONE	intron_variant
chr17	71246992	TG	T	7049	241	0.892116	11	15,16,67,148	MODIFIER	MODIFIER	NONE	NONE	3_prime_UTR_variant
chr17	71255144	A	G	2097	58	0.982759	0	0,0,24,34	LOW	NONE	synonymous_variant	Emilin2	c.2862T>C
chr17	71256548	T	C	2505	75	0.906667	0	0,0,49,26	MODERATE	NONE	missense_variant	Emilin2	c.2501A>G
chr17	71273483	C	T	10001	293	0.928328	0	0,0,195,98	LOW	NONE	synonymous_variant	Emilin2	c.2247G>A
chr17	71273507	C	T	13271	377	0.962865	0	0,0,229,148	LOW	NONE	synonymous_variant	Emilin2	c.2223G>A
chr17	71273745	G	A	5328	155	0.96129	0	0,0,55,100	MODERATE	NONE	missense_variant	Emilin2	c.1985C>T
chr17	71274018	A	C	9414	268	0.970149	0	0,0,125,143	MODERATE	NONE	missense_variant	Emilin2	c.1712T>G
chr17	71274275	G	A	3848	110	0.945455	0	0,0,51,59	LOW	NONE	synonymous_variant	Emilin2	c.1455C>T
chr17	71274283	T	C	3689	111	0.927928	0	0,0,56,55	MODERATE	NONE	missense_variant	Emilin2	c.1447A>G
chr17	71274320	C	T	4492	126	0.960317	0	0,0,72,54	LOW	NONE	synonymous_variant	Emilin2	c.1410G>A
chr17	71274482	C	T	4943	143	0.944056	0	0,0,69,74	LOW	NONE	synonymous_variant	Emilin2	c.1248G>A
chr17	71274749	G	A	6095	181	0.906077	0	0,0,80,101	LOW	NONE	synonymous_variant	Emilin2	c.981C>T
chr17	71274884	A	G	6085	176	0.948864	0	0,0,110,66	LOW	NONE	synonymous_variant	Emilin2	c.846T>C
chr17	71274957	C	G	7171	214	0.920561	0	0,0,105,109	MODERATE	NONE	missense_variant	Emilin2	c.773G>C
chr17	71275186	G	A	2286	75	0.84	0	0,0,34,41	MODERATE	NONE	missense_variant	Emilin2	c.544C>T
chr17	71275190	C	T	2602	79	0.924051	0	0,0,36,43	LOW	NONE	synonymous_variant	Emilin2	c.540G>A
chr17	71275215	A	G	2386	72	0.902778	0	0,0,27,45	MODERATE	NONE	missense_variant	Emilin2	c.515T>C
chr17	71275216	C	T	2462	71	0.929577	0	0,0,26,45	MODERATE	NONE	missense_variant	Emilin2	c.514G>A
chr17	71275246	A	G	2689	79	0.936709	0	0,0,26,53	MODERATE	NONE	missense_variant	Emilin2	c.484T>C
chr17	71275268	A	G	2156	67	0.895522	0	0,0,16,51	LOW	NONE	synonymous_variant	Emilin2	c.462T>C
chr17	71280604	T	C	1928	53	1	0	0,0,45,8	MODIFIER	NONE	intron_variant	Emilin2	c.442+70A>G
chr17	71280613	A	G	2186	63	0.968254	0	0,0,50,13	MODIFIER	NONE	intron_variant	Emilin2	c.442+61T>C
chr17	71280623	G	A	2411	69	0.956522	0	0,0,52,17	MODIFIER	NONE	intron_variant	Emilin2	c.442+51C>T
chr17	71280710	A	G	3900	115	0.913043	0	0,0,59,56	MODERATE	NONE	missense_variant	Emilin2	c.406T>C
chr17	71349523	G	A	2809	79	0.962025	0	0,0,62,17	MODIFIER	NONE	intron_variant	Smchd1	c.5881+67C>T
chr17	71358465	A	T	2051	67	0.880597	0	0,0,17,50	LOW	NONE	splice_region_variant&intron_variant	Smchd1	c.5370-8T>A
chr17	71361983	T	C	3061	83	0.987952	0	0,0,28,55	MODIFIER	NONE	intron_variant	Smchd1	c.5056-20A>G
chr17	71363111	A	AT	301	57	0.192982	0	10,37,2,9	LOW	NONE	splice_region_variant&intron_variant	Smchd1	c.4970-7_4970-6insA
chr17	71363114	T	TA	494	53	0.45283	23	8,19,0,24	MODIFIER	NONE	intron_variant	Smchd1	c.4970-10_4970-9insT
chr17	71365123	G	A	6391	179	0.96648	0	0,0,85,94	LOW	NONE	synonymous_variant	Smchd1	c.4935C>T
chr17	71365231	C	T	6064	172	0.953488	0	0,0,83,89	MODIFIER	NONE	intron_variant	Smchd1	c.4850-23G>A
chr17	71365253	G	A	5338	148	0.986486	0	0,0,76,72	MODIFIER	NONE	intron_variant	Smchd1	c.4850-45C>T
chr17	71378048	A	G	227	135	0.074074	7	90,32,7,6	MODIFIER	NONE	intron_variant	Smchd1	c.4284+100T>C
chr17	71378049	A	G	259	132	0.083333	7	87,32,7,6	MODIFIER	NONE	intron_variant	Smchd1	c.4284+99T>C
chr17	71378055	G	C	649	153	0.169935	11	91,35,14,13	MODIFIER	NONE	intron_variant	Smchd1	c.4284+93C>G
chr17	71378059	G	A	924	169	0.213018	13	94,39,19,17	MODIFIER	NONE	intron_variant	Smchd1	c.4284+89C>T
chr17	71378095	G	A	5907	349	0.530086	6	86,58,109,96	MODIFIER	NONE	intron_variant	Smchd1	c.4284+53C>T
chr17	71387163	TA	T	872	63	0.666667	13	6,15,3,39	MODIFIER	NONE	intron_variant	Smchd1	c.3637-52delT
chr17	71407334	C	T	1988	56	0.964286	0	0,0,2,54	MODIFIER	NONE	intron_variant	Smchd1	c.2604-71G>A
chr17	71415748	G	A	1910	54	1	0	0,0,1,53	MODIFIER	NONE	intron_variant	Smchd1	c.2261-70C>T
chr17	71441014	A	G	1021	67	0.492537	1	7,27,5,28	MODERATE	NONE	missense_variant	Smchd1	c.1232T>C
chr17	71496099	T	C	4284	121	0.983471	0	0,0,69,52	MODIFIER	MODIFIER	NONE	NONE	downstream_gene_variant
chr17	71496127	TG	T	4125	119	0.983193	0	3,2,59,58	MODIFIER	NONE	3_prime_UTR_variant	Ndc80	c.*88delC
chr17	71496135	C	A	4395	123	0.97561	0	0,0,65,58	MODIFIER	NONE	3_prime_UTR_variant	Ndc80	c.*81G>T
chr17	71496159	A	G	4094	117	0.974359	0	0,0,54,63	MODIFIER	NONE	3_prime_UTR_variant	Ndc80	c.*57T>C
chr17	71496312	A	G	2077	60	0.966667	0	0,0,19,41	LOW	NONE	synonymous_variant	Ndc80	c.1833T>C
chr17	71499385	T	TA	138	77	0.155844	6	11,58,0,12	MODIFIER	NONE	intron_variant	Ndc80	c.1689-17_1689-16insT
chr17	71501459	T	A	4527	136	0.933824	0	0,0,123,13	MODIFIER	NONE	intron_variant	Ndc80	c.1557+50A>T
chr17	71506551	CAGTT	C	8942	246	0.918699	21	16,6,95,131	MODIFIER	NONE	intron_variant	Ndc80	c.1374+705_1374+708delAACT
chr17	71506579	G	A	7726	218	0.954128	0	0,0,71,147	MODIFIER	NONE	intron_variant	Ndc80	c.1374+681C>T
chr17	71511391	G	A	3486	104	0.932692	0	0,0,60,44	LOW	NONE	synonymous_variant	Ndc80	c.969C>T
chr17	71512442	G	T	8548	237	0.974684	0	0,0,106,131	MODERATE	NONE	missense_variant	Ndc80	c.821C>A
chr17	71512477	C	T	6151	174	0.971264	0	0,0,52,122	LOW	NONE	synonymous_variant	Ndc80	c.786G>A
chr17	71517626	G	A	2345	99	0.717172	0	9,16,23,51	MODERATE	NONE	missense_variant	Ndc80	c.587C>T
chr17	71529335	G	A	1860	51	0.980392	0	0,0,21,30	MODIFIER	MODIFIER	NONE	NONE	upstream_gene_variant
chr17	71533618	T	C	5408	184	0.820652	0	0,0,142,42	MODIFIER	NONE	intergenic_region	Ndc80-Spdya	n.71533618T>C
chr17	71533642	T	G	7127	232	0.849138	0	0,0,146,86	MODIFIER	NONE	intergenic_region	Ndc80-Spdya	n.71533642T>G
chr17	71533656	A	T	7518	245	0.84898	0	0,0,146,99	MODIFIER	NONE	intergenic_region	Ndc80-Spdya	n.71533656A>T
chr17	71541651	T	G	2059	94	0.680851	0	21,8,47,18	MODIFIER	NONE	intergenic_region	Ndc80-Spdya	n.71541651T>G
chr17	71569225	G	A	2162	60	0.966667	0	0,0,7,53	MODIFIER	MODIFIER	MODIFIER	MODIFIER	NONE
chr17	71570085	T	G	3831	111	0.945946	0	0,0,62,49	MODIFIER	MODIFIER	MODIFIER	MODIFIER	NONE
chr17	71570178	C	T	2106	64	0.9375	0	0,1,20,43	MODIFIER	MODIFIER	MODIFIER	MODIFIER	NONE
chr17	71578325	A	G	2360	69	0.942029	0	0,0,46,23	MODERATE	MODERATE	MODIFIER	MODIFIER	NONE
chr17	71598181	C	T	3537	104	0.923077	0	0,0,79,24	MODIFIER	MODIFIER	MODIFIER	NONE	NONE
chr17	71598301	C	A	5020	153	0.915033	0	0,0,56,97	MODIFIER	MODIFIER	MODIFIER	NONE	NONE
chr17	71598818	G	C	2840	83	0.939759	0	0,0,6,77	MODIFIER	MODIFIER	MODIFIER	MODIFIER	NONE
chr17	71630123	C	G	2421	68	0.985294	0	0,0,47,21	MODIFIER	MODIFIER	NONE	NONE	upstream_gene_variant
chr17	71640949	T	C	8789	252	0.952381	0	0,0,126,126	MODIFIER	MODIFIER	MODIFIER	NONE	NONE
chr17	71650673	G	A	4326	120	0.966667	0	0,0,17,103	MODIFIER	NONE	intron_variant	Wdr43	c.1614+42G>A
chr17	71689463	CTCTGAGA	C	3065	117	0.735043	20	18,14,24,62	MODIFIER	NONE	intron_variant	Fam179a	c.430+28_430+34delTCTGAGA
chr17	71697861	G	A	9880	290	0.937931	0	0,0,136,154	LOW	NONE	synonymous_variant	Fam179a	c.909G>A
chr17	71716388	G	A	3732	110	0.918182	0	0,0,62,48	LOW	NONE	synonymous_variant	Fam179a	c.2238G>A
chr17	71716497	G	A	4711	136	0.933824	0	0,0,57,79	MODERATE	NONE	missense_variant	Fam179a	c.2347G>A
chr17	71716526	G	A	4119	117	0.957265	0	0,0,39,78	MODIFIER	NONE	intron_variant	Fam179a	c.2367+9G>A
chr17	71749439	C	G	5838	171	0.959064	0	0,0,66,105	MODERATE	NONE	missense_variant	BC027072	c.3242G>C
chr17	71749712	A	G	8316	250	0.924	0	0,0,98,151	MODERATE	NONE	missense_variant	BC027072	c.2969T>C
chr17	71751696	T	C	2194	64	0.96875	0	0,0,23,41	MODERATE	NONE	missense_variant	BC027072	c.985A>G
chr17	71824634	G	A	3675	102	0.970588	0	0,0,75,27	MODIFIER	MODIFIER	MODIFIER	MODIFIER	MODIFIER
chr17	71824635	T	C	3798	104	0.980769	0	0,0,76,28	MODIFIER	MODIFIER	MODIFIER	MODIFIER	MODIFIER
chr17	71824664	A	G	5791	166	0.951807	0	0,0,94,72	MODIFIER	MODIFIER	MODIFIER	MODIFIER	MODIFIER
chr17	71824809	T	G	5315	155	0.929032	0	0,0,54,101	MODERATE	MODERATE	MODERATE	MODIFIER	MODIFIER
chr17	71824876	G	A	3070	90	0.933333	0	0,0,21,69	MODIFIER	MODIFIER	MODIFIER	MODIFIER	MODIFIER
chr17	71827661	C	T	3687	106	0.95283	0	0,0,80,26	MODIFIER	MODIFIER	MODIFIER	MODIFIER	MODIFIER
chr17	71827662	T	A	3803	109	0.972477	0	0,0,83,26	MODIFIER	MODIFIER	MODIFIER	MODIFIER	MODIFIER
chr17	71827711	G	A	6107	176	0.960227	0	0,0,104,72	LOW	LOW	LOW	LOW	MODIFIER
chr17	71827736	A	G	5852	172	0.930233	0	0,0,81,91	MODERATE	MODERATE	MODERATE	MODERATE	MODIFIER
chr17	71827771	G	A	4752	134	0.970149	0	0,0,45,89	LOW	LOW	LOW	LOW	MODIFIER
chr17	71828491	C	T	2494	70	0.971429	0	0,0,68,2	MODIFIER	MODIFIER	MODIFIER	MODIFIER	MODIFIER
chr17	71828532	TTCC	T	78	112	0.026786	2	85,24,2,1	MODERATE	MODERATE	MODERATE	MODERATE	MODIFIER
chr17	71828730	G	A	1688	51	0.921569	0	0,0,2,49	MODIFIER	MODIFIER	MODIFIER	MODIFIER	MODIFIER
chr17	71831124	C	CT	3890	149	0.892617	0	12,2,114,19	MODIFIER	MODIFIER	MODIFIER	MODIFIER	MODIFIER
chr17	71831247	A	G	8231	231	0.961039	0	0,0,81,150	MODERATE	MODERATE	MODERATE	MODERATE	MODIFIER
chr17	71834230	T	C	2609	78	0.923077	0	0,0,37,41	LOW	LOW	LOW	LOW	MODIFIER
chr17	71837608	G	A	3546	99	0.969697	0	0,0,83,16	MODIFIER	MODIFIER	MODIFIER	MODIFIER	MODIFIER
chr17	71837769	G	GT	3308	120	0.841667	36	13,10,17,84	MODIFIER	MODIFIER	MODIFIER	MODIFIER	MODIFIER
chr17	71856429	C	T	4571	131	0.961832	0	0,0,67,64	LOW	MODIFIER	MODIFIER	NONE	NONE
chr17	71856435	T	C	4260	124	0.935484	0	0,0,63,61	LOW	MODIFIER	MODIFIER	NONE	NONE
chr17	71856534	T	C	2331	72	0.888889	0	0,0,20,52	LOW	MODIFIER	MODIFIER	NONE	NONE
chr17	71856556	C	T	2301	69	0.927536	0	0,0,13,56	MODIFIER	MODIFIER	MODIFIER	NONE	NONE
chr17	71856565	C	T	2050	63	0.888889	0	0,0,11,52	MODIFIER	MODIFIER	MODIFIER	NONE	NONE
chr17	71856580	A	AAT	560	46	0.347826	5	4,28,0,16	MODIFIER	MODIFIER	MODIFIER	NONE	NONE
chr17	71869547	A	G	3896	112	0.955357	0	0,0,34,78	LOW	NONE	synonymous_variant	Alk	c.4761T>C
chr17	71874083	A	C	1862	50	1	0	0,0,40,10	MODIFIER	NONE	intron_variant	Alk	c.4176+35T>G
chr17	71874983	G	A	1766	56	0.875	0	0,0,29,27	LOW	NONE	synonymous_variant	Alk	c.4044C>T
chr17	71875109	C	CACACAT	1891	80	0.725	0	10,13,23,35	MODIFIER	NONE	intron_variant	Alk	c.3951-34_3951-33insATGTGT
chr17	71897900	G	T	5679	170	0.917647	0	0,0,105,65	LOW	NONE	synonymous_variant	Alk	c.3276C>A
chr17	71900644	C	G	2835	84	0.916667	0	0,0,60,24	MODIFIER	NONE	intron_variant	Alk	c.3079+16G>C
chr17	71900816	G	A	1815	52	0.942308	0	0,0,13,39	LOW	NONE	splice_region_variant&intron_variant	Alk	c.2927-4C>T
chr17	71904192	C	T	3232	95	0.915789	0	0,0,64,31	MODIFIER	NONE	intron_variant	Alk	c.2644+48G>A
chr17	71904286	C	T	2656	84	0.869048	0	0,0,34,50	LOW	NONE	synonymous_variant	Alk	c.2598G>A
chr17	71904957	C	T	3445	97	0.969072	0	0,0,78,19	MODIFIER	NONE	intron_variant	Alk	c.2499+91G>A
chr17	71904969	C	T	4126	123	0.910569	0	0,0,92,31	MODIFIER	NONE	intron_variant	Alk	c.2499+79G>A
chr17	71904973	T	A	4654	134	0.947761	5	0,1,98,35	MODIFIER	NONE	intron_variant	Alk	c.2499+75A>T
chr17	71911448	A	G	2874	87	0.91954	0	0,0,67,20	MODIFIER	NONE	intron_variant	Alk	c.2367+34T>C
chr17	71911458	C	A	3462	102	0.931373	0	0,0,77,25	MODIFIER	NONE	intron_variant	Alk	c.2367+24G>T
chr17	71911468	C	A	3603	110	0.890909	0	0,0,75,35	MODIFIER	NONE	intron_variant	Alk	c.2367+14G>T
chr17	71921891	T	G	9364	260	0.976923	0	0,0,161,99	LOW	NONE	synonymous_variant	Alk	c.2178A>C
chr17	71921966	G	C	7284	206	0.970874	0	0,0,70,136	LOW	NONE	synonymous_variant	Alk	c.2103C>G
chr17	71922049	ACCCTGGATCT	A	1618	58	0.741379	0	0,17,0,43	MODIFIER	NONE	intron_variant	Alk	c.2054-44_2054-35delAGATCCAGGG
chr17	71950118	T	A	1768	55	0.890909	0	0,0,47,8	MODIFIER	NONE	intron_variant	Alk	c.1924+59A>T
chr17	71950125	A	G	2250	62	0.983871	0	0,0,54,8	MODIFIER	NONE	intron_variant	Alk	c.1924+52T>C
chr17	71950127	G	A	2287	65	0.969231	0	0,0,56,9	MODIFIER	NONE	intron_variant	Alk	c.1924+50C>T
chr17	71950181	A	G	7142	205	0.951219	0	0,0,127,78	LOW	NONE	synonymous_variant	Alk	c.1920T>C
chr17	71950304	G	T	3894	110	0.963636	0	0,0,26,84	MODIFIER	NONE	intron_variant	Alk	c.1830-33C>A
chr17	71984736	G	GGAGAGAGA	1082	68	0.441176	14	16,21,5,25	LOW	NONE	splice_region_variant&intron_variant	Alk	c.1559-6_1559-5insTCTCTCTC
chr17	71984736	G	GGAGAGA	83	68	0.044118	5	16,21,0,3	LOW	NONE	splice_region_variant&intron_variant	Alk	c.1559-6_1559-5insTCTCTC
chr17	71985576	A	G	2087	63	0.920635	0	0,0,28,35	MODIFIER	NONE	intron_variant	Alk	c.1427-21T>C
chr17	71992198	T	G	5160	149	0.932886	0	0,0,71,78	LOW	NONE	splice_region_variant&intron_variant	Alk	c.1295-8A>C
chr17	72360540	C	T	1869	52	0.980769	0	0,0,37,15	MODIFIER	NONE	intron_variant	Alk	c.964+18G>A
chr17	72360580	C	A	2586	73	0.958904	0	0,0,41,32	MODERATE	NONE	missense_variant	Alk	c.942G>T
chr17	72380009	C	T	2730	77	0.961039	0	0,0,48,29	MODIFIER	NONE	intron_variant	Alk	c.799+36G>A
chr17	72380088	C	T	2569	76	0.921053	0	0,0,33,43	LOW	NONE	synonymous_variant	Alk	c.756G>A
chr17	72380150	T	A	2041	61	0.95082	0	0,0,22,39	MODERATE	NONE	missense_variant	Alk	c.694A>T
chr17	72699535	T	C	3921	114	0.947368	0	0,0,73,41	MODIFIER	NONE	intergenic_region	Alk-Ypel5	n.72699535T>C
chr17	72700112	C	T	3842	108	0.962963	3	1,0,51,56	MODIFIER	NONE	intergenic_region	Alk-Ypel5	n.72700112C>T
chr17	72848765	T	C	2757	80	0.95	0	0,0,27,53	LOW	NONE	synonymous_variant	Ypel5	c.327T>C
chr17	72918481	TTTGTTTG	T	260	69	0.15942	9	56,2,9,2	MODIFIER	NONE	5_prime_UTR_variant	Lbh	c.-69_-63delGTTTGTT
chr17	72918485	TTTG	T	670	72	0.680556	19	18,5,48,1	MODIFIER	NONE	5_prime_UTR_variant	Lbh	c.-65_-63delGTT
chr17	72918488	G	GT	140	77	0.077922	10	66,5,4,2	MODIFIER	NONE	5_prime_UTR_variant	Lbh	c.-62dupT
chr17	73936000	TA	T	116	110	0.1	1	56,46,5,6	LOW	NONE	splice_region_variant&intron_variant	Xdh	c.313-3delT
chr17	74212410	T	C	2024	57	0.947368	0	0,0,27,30	MODIFIER	NONE	intron_variant	Memo1	c.657+4617A>G
chr17	74214402	C	A	1906	58	0.931035	0	0,0,23,35	MODIFIER	NONE	intron_variant	Memo1	c.657+2625G>T
chr17	74329895	C	A	2900	90	0.9	0	0,0,27,63	MODIFIER	NONE	intergenic_region	Dpy30-Spast	n.74329895C>A
chr17	74332088	C	G	3339	98	0.94898	0	0,0,23,75	MODIFIER	NONE	intergenic_region	Dpy30-Spast	n.74332088C>G
chr17	74369154	A	G	2300	66	0.939394	0	0,0,52,14	MODIFIER	MODIFIER	NONE	NONE	intron_variant
chr17	74369165	G	T	2616	74	0.972973	0	0,0,56,18	MODIFIER	MODIFIER	NONE	NONE	intron_variant
chr17	74372288	G	A	4064	113	0.982301	0	0,0,64,49	LOW	LOW	NONE	NONE	synonymous_variant
chr17	74372291	C	T	3980	110	0.981818	0	0,0,61,49	LOW	LOW	NONE	NONE	synonymous_variant
chr17	74373601	G	A	2920	86	0.94186	0	0,0,80,6	MODIFIER	MODIFIER	NONE	NONE	intron_variant
chr17	74373748	T	C	5286	158	0.936709	0	0,1,45,112	LOW	LOW	NONE	NONE	synonymous_variant
chr17	74376977	T	C	4005	112	0.964286	0	0,0,105,7	MODIFIER	MODIFIER	NONE	NONE	intron_variant
chr17	74382068	C	G	4891	140	0.942857	0	0,0,30,110	MODIFIER	MODIFIER	NONE	NONE	intron_variant
chr17	74387090	T	C	4164	121	0.942149	0	0,0,46,75	MODIFIER	MODIFIER	NONE	NONE	intron_variant
chr17	74387093	T	C	4261	119	0.97479	0	0,0,44,75	MODIFIER	MODIFIER	NONE	NONE	intron_variant
chr17	74388170	CATTT	C	163	54	0.592593	7	12,11,23,9	MODIFIER	MODIFIER	NONE	NONE	intron_variant
chr17	74388291	T	C	3310	97	0.938144	0	0,0,45,52	LOW	LOW	NONE	NONE	synonymous_variant
chr17	74487666	A	G	107	154	0.038961	14	80,68,6,0	MODIFIER	MODIFIER	NONE	NONE	upstream_gene_variant
chr17	74487671	C	T	129	149	0.04698	20	74,67,8,0	MODIFIER	MODIFIER	NONE	NONE	upstream_gene_variant
chr17	74487880	C	G	1406	281	0.241993	44	120,87,21,51	MODIFIER	MODIFIER	NONE	NONE	upstream_gene_variant
chr17	74487982	T	G	187	256	0.042969	11	80,163,1,12	MODIFIER	MODIFIER	NONE	NONE	upstream_gene_variant
chr17	74609265	G	A	18998	563	0.91119	0	0,0,273,289	LOW	NONE	synonymous_variant	Birc6	c.5175G>A
chr17	74619847	T	A	1163	50	0.7	4	7,8,11,24	MODIFIER	NONE	intron_variant	Birc6	c.6894+9T>A
chr17	74622281	G	T	1236	62	0.645161	0	3,19,5,35	MODIFIER	NONE	intron_variant	Birc6	c.7110+30G>T
chr17	74641781	C	T	2374	127	0.582677	2	24,26,33,44	LOW	NONE	synonymous_variant	Birc6	c.9222C>T
chr17	74648369	T	C	1226	53	0.698113	3	1,15,7,30	MODIFIER	NONE	intron_variant	Birc6	c.10610+30T>C
chr17	74655136	T	TA	89	60	0.116667	2	44,10,5,2	MODIFIER	NONE	intron_variant	Birc6	c.11798-36_11798-35insA
chr17	74721678	AT	A	3634	145	0.82069	28	17,12,30,89	MODIFIER	NONE	intron_variant	Ttc27	c.408+29delT
chr17	74770280	T	C	4422	126	0.952381	0	0,0,71,55	MODERATE	NONE	missense_variant	Ttc27	c.1169T>C
chr17	74770353	C	G	2021	56	0.982143	0	0,0,15,41	LOW	NONE	synonymous_variant	Ttc27	c.1242C>G
chr17	74799267	T	C	2898	79	0.974684	0	0,0,33,46	LOW	NONE	synonymous_variant	Ttc27	c.1548T>C
chr17	74861987	G	A	3082	92	0.902174	0	0,0,84,8	MODIFIER	NONE	intron_variant	Ttc27	c.2321-59G>A
chr17	74862011	A	T	4642	140	0.935714	5	0,1,96,43	MODIFIER	NONE	intron_variant	Ttc27	c.2321-35A>T
chr17	74862036	C	T	6278	174	0.982759	0	0,0,107,67	MODIFIER	NONE	intron_variant	Ttc27	c.2321-10C>T
chr17	74862059	C	T	6455	183	0.956284	0	0,0,95,88	LOW	NONE	synonymous_variant	Ttc27	c.2334C>T
chr17	74862076	T	G	6644	185	0.972973	0	0,0,85,100	MODERATE	NONE	missense_variant	Ttc27	c.2351T>G
chr17	74862113	A	G	4707	140	0.928571	0	0,0,52,88	LOW	NONE	synonymous_variant	Ttc27	c.2388A>G
chr17	75320882	TTG	T	116	56	0.071429	0	49,3,4,0	MODIFIER	MODIFIER	NONE	NONE	intron_variant
chr17	77026605	A	T	938	72	0.458333	5	32,6,24,10	MODIFIER	NONE	intergenic_region	Gm4710-Crim1	n.77026605A>T
chr17	77026623	A	C	1117	86	0.465116	11	33,13,21,19	MODIFIER	NONE	intergenic_region	Gm4710-Crim1	n.77026623A>C
chr17	78344523	AT	A	114	57	0.140351	3	17,34,1,7	MODIFIER	NONE	intron_variant	Crim1	c.1658+18delT
chr17	78370181	TA	T	71	175	0.051429	4	29,142,0,9	MODIFIER	MODIFIER	NONE	NONE	3_prime_UTR_variant
chr17	78491887	G	A	884	194	0.180412	18	74,83,9,28	MODIFIER	NONE	intergenic_region	Fez2-Vit	n.78491887G>A
chr17	78491923	A	G	258	136	0.088235	17	51,71,1,13	MODIFIER	NONE	intergenic_region	Fez2-Vit	n.78491923A>G
chr17	78492041	G	A	655	131	0.21374	17	61,38,27,5	MODIFIER	NONE	intergenic_region	Fez2-Vit	n.78492041G>A
chr17	78492046	T	C	701	138	0.210145	29	64,43,28,3	MODIFIER	NONE	intergenic_region	Fez2-Vit	n.78492046T>C
chr17	78492063	C	T	907	163	0.220859	26	72,50,35,6	MODIFIER	NONE	intergenic_region	Fez2-Vit	n.78492063C>T
chr17	78492300	C	T	3291	293	0.385666	3	92,85,55,61	MODIFIER	NONE	intergenic_region	Fez2-Vit	n.78492300C>T
chr17	78492574	C	T	7268	862	0.313225	1	285287141149	MODIFIER	NONE	intergenic_region	Fez2-Vit	n.78492574C>T
chr17	78492625	C	T	6799	781	0.321383	7	213,306,94,168	MODIFIER	NONE	intergenic_region	Fez2-Vit	n.78492625C>T
chr17	78492742	T	C	2227	256	0.3125	2	65,105,36,50	MODIFIER	NONE	intergenic_region	Fez2-Vit	n.78492742T>C
chr17	78492751	A	C	2126	252	0.301587	3	67,100,38,46	MODIFIER	NONE	intergenic_region	Fez2-Vit	n.78492751A>C
chr17	78492814	C	T	1880	220	0.318182	6	57,88,36,39	MODIFIER	NONE	intergenic_region	Fez2-Vit	n.78492814C>T
chr17	78493071	T	C	2911	198	0.484848	1	26,69,32,71	MODIFIER	NONE	intergenic_region	Fez2-Vit	n.78493071T>C
chr17	78493222	A	C	88	51	0.078431	17	27,19,0,5	MODIFIER	NONE	intergenic_region	Fez2-Vit	n.78493222A>C
chr17	78493236	G	GGAA	82	55	0.072727	15	31,20,0,4	MODIFIER	NONE	intergenic_region	Fez2-Vit	n.78493236_78493237insGAA
chr17	78493256	GA	G	100	59	0.067797	15	34,21,0,4	MODIFIER	NONE	intergenic_region	Fez2-Vit	n.78493257delA
chr17	78493334	TCTCCTAGGACCC	T	98	67	0.059701	9	30,33,4,0	MODIFIER	NONE	intergenic_region	Fez2-Vit	n.78493335_78493346delCTCCTAGGACCC
chr17	78493397	C	T	1097	119	0.352941	3	41,34,28,16	MODIFIER	NONE	intergenic_region	Fez2-Vit	n.78493397C>T
chr17	78534649	C	T	1750	50	0.96	0	0,0,29,21	MODERATE	MODERATE	NONE	NONE	missense_variant
chr17	78546342	A	G	3205	87	0.988506	0	0,0,67,20	MODIFIER	MODIFIER	NONE	NONE	intron_variant
chr17	78546344	C	T	3158	88	0.965909	0	0,0,68,20	MODIFIER	MODIFIER	NONE	NONE	intron_variant
chr17	78546498	G	A	1994	60	0.916667	0	0,0,10,50	MODIFIER	MODIFIER	NONE	NONE	intron_variant
chr17	78566221	T	A	2335	67	0.940298	0	0,0,15,52	MODIFIER	MODIFIER	NONE	NONE	intron_variant
chr17	78579478	A	G	2213	63	0.952381	0	0,0,9,54	MODIFIER	MODIFIER	NONE	NONE	intron_variant
chr17	78586677	T	C	1828	51	0.980392	0	0,0,35,16	LOW	LOW	NONE	NONE	synonymous_variant
chr17	78586733	A	G	2567	76	0.934211	0	0,0,50,26	MODERATE	MODERATE	NONE	NONE	missense_variant
chr17	78586754	T	C	2784	78	0.987179	0	0,0,45,33	MODERATE	MODERATE	NONE	NONE	missense_variant
chr17	78586765	T	C	2939	87	0.942529	0	0,0,49,38	MODERATE	MODERATE	NONE	NONE	missense_variant
chr17	78586799	A	G	3176	91	0.934066	0	0,0,40,51	MODERATE	MODERATE	NONE	NONE	missense_variant
chr17	78586839	G	A	2500	70	0.957143	0	0,0,17,53	LOW	LOW	NONE	NONE	synonymous_variant
chr17	78586859	A	G	1717	51	0.941176	0	0,0,10,41	MODIFIER	MODIFIER	NONE	NONE	intron_variant
chr17	78605326	ATTT	A	687	52	0.826923	3	7,1,41,2	MODIFIER	MODIFIER	NONE	NONE	intron_variant
chr17	78605339	A	ATG	607	65	0.815385	0	12,0,51,2	MODIFIER	MODIFIER	NONE	NONE	intron_variant
chr17	78605352	G	GGAACACAGA	2389	79	0.848101	7	11,2,64,3	MODIFIER	MODIFIER	NONE	NONE	intron_variant
chr17	78605416	C	T	7446	212	0.962264	0	0,0,137,75	LOW	LOW	NONE	NONE	splice_region_variant&intron_variant
chr17	78605440	C	G	7840	224	0.96875	0	0,0,121,103	LOW	LOW	NONE	NONE	synonymous_variant
chr17	78605462	A	G	9148	272	0.926471	0	0,0,146,126	MODERATE	MODERATE	NONE	NONE	missense_variant
chr17	78605582	G	GTGCT	9439	291	0.85567	8	18,26,73,176	MODIFIER	MODIFIER	NONE	NONE	intron_variant
chr17	78605624	A	T	5038	157	0.872611	0	0,0,24,132	MODIFIER	MODIFIER	NONE	NONE	intron_variant
chr17	78622819	C	T	3716	107	0.971963	0	0,0,43,64	LOW	LOW	NONE	NONE	synonymous_variant
chr17	78622822	C	T	3353	98	0.918367	0	0,0,41,57	LOW	LOW	NONE	NONE	synonymous_variant
chr17	78622831	C	G	2822	83	0.951807	0	0,0,32,51	MODERATE	MODERATE	NONE	NONE	missense_variant
chr17	78622833	T	A	2703	79	0.936709	0	0,0,30,49	MODERATE	MODERATE	NONE	NONE	missense_variant
chr17	78622834	A	G	2820	79	0.974684	0	0,0,30,49	MODERATE	MODERATE	NONE	NONE	missense_variant
chr17	78624824	G	A	4828	147	0.918367	0	1,1,80,65	LOW	LOW	NONE	NONE	synonymous_variant
chr17	78624897	A	G	6898	203	0.926108	0	0,0,126,77	MODERATE	MODERATE	NONE	NONE	missense_variant
chr17	78626842	T	C	2585	76	0.947368	0	0,0,42,34	LOW	LOW	NONE	NONE	synonymous_variant
chr17	78655435	G	T	1908	54	0.962963	0	0,0,46,8	MODIFIER	NONE	3_prime_UTR_variant	Strn	c.*55C>A
chr17	78655541	T	C	3908	113	0.946903	0	0,0,62,51	LOW	NONE	synonymous_variant	Strn	c.2292A>G
chr17	78655556	C	T	4338	125	0.952	0	0,0,65,60	LOW	NONE	synonymous_variant	Strn	c.2277G>A
chr17	78656864	A	T	4055	123	0.894309	0	0,0,101,22	MODIFIER	NONE	intron_variant	Strn	c.2086+44T>A
chr17	78656951	A	G	8752	254	0.944882	3	1,0,124,129	LOW	NONE	synonymous_variant	Strn	c.2043T>C
chr17	78657038	G	GA	537	91	0.626374	6	4,32,2,55	MODIFIER	NONE	intron_variant	Strn	c.1979-24_1979-23insT
chr17	78657057	AT	A	1198	59	0.847458	3	1,9,2,48	MODIFIER	NONE	intron_variant	Strn	c.1979-43delA
chr17	78657927	T	C	2726	76	0.960526	0	0,0,44,32	LOW	NONE	synonymous_variant	Strn	c.1935A>G
chr17	78658048	G	A	1922	56	0.964286	0	0,0,17,39	MODIFIER	NONE	intron_variant	Strn	c.1838-24C>T
chr17	78658049	A	G	1885	53	0.943396	0	0,0,16,37	MODIFIER	NONE	intron_variant	Strn	c.1838-25T>C
chr17	78661925	T	G	1831	50	0.98	0	0,0,23,27	MODIFIER	NONE	intron_variant	Strn	c.1548-42A>C
chr17	78663026	C	CCAAAG	1373	72	0.513889	3	26,9,24,13	MODIFIER	NONE	intron_variant	Strn	c.1547+34_1547+35insCTTTG
chr17	78663138	G	C	1978	59	0.915254	0	0,0,16,43	MODIFIER	NONE	intron_variant	Strn	c.1500-30C>G
chr17	78664696	A	G	2618	72	0.972222	0	0,0,47,25	LOW	NONE	synonymous_variant	Strn	c.1422T>C
chr17	78667110	A	G	2537	70	0.971429	0	0,0,45,25	MODIFIER	NONE	intron_variant	Strn	c.1323+12T>C
chr17	78667251	C	T	3255	92	0.956522	0	0,0,40,52	LOW	NONE	synonymous_variant	Strn	c.1194G>A
chr17	78667290	G	T	2275	62	0.983871	0	0,0,15,47	MODIFIER	NONE	intron_variant	Strn	c.1187-32C>A
chr17	78667296	TCACAGCGA	T	74	39	0.948718	16	9,12,5,32	MODIFIER	NONE	intron_variant	Strn	c.1187-46_1187-39delTCGCTGTG
chr17	78677212	G	A	2523	79	0.898734	0	0,0,64,15	MODIFIER	NONE	intron_variant	Strn	c.931+70C>T
chr17	78682893	C	A	1795	50	0.98	0	0,0,20,30	MODERATE	NONE	missense_variant	Strn	c.730G>T
chr17	78684194	A	G	2765	76	0.986842	0	0,0,58,18	MODIFIER	NONE	intron_variant	Strn	c.659+36T>C
chr17	78684197	G	A	2872	78	0.987179	0	0,0,60,18	MODIFIER	NONE	intron_variant	Strn	c.659+33C>T
chr17	78684376	G	A	2211	62	0.983871	0	0,0,20,42	LOW	NONE	synonymous_variant	Strn	c.513C>T
chr17	78687505	G	A	2504	74	0.972973	0	0,0,72,2	MODIFIER	NONE	intron_variant	Strn	c.491+87C>T
chr17	78687542	G	GA	586	167	0.60479	3	55,11,78,23	MODIFIER	NONE	intron_variant	Strn	c.491+49_491+50insT
chr17	78687547	C	CT	72	179	0.290503	7	93,35,43,9	MODIFIER	NONE	intron_variant	Strn	c.491+44_491+45insA
chr17	78687547	C	T	176	180	0.666667	0	0,0,90,35	MODIFIER	NONE	intron_variant	Strn	c.491+45G>A
chr17	78687571	G	A	8459	235	0.978723	0	0,0,155,80	MODIFIER	NONE	intron_variant	Strn	c.491+21C>T
chr17	78687741	T	C	2480	72	0.958333	0	0,0,1,71	MODIFIER	NONE	intron_variant	Strn	c.413-71A>G
chr17	78692356	CT	C	2486	64	1	0	0,0,55,9	MODIFIER	NONE	intron_variant	Strn	c.412+37delA
chr17	78692395	A	G	4394	127	0.937008	0	0,0,79,48	LOW	NONE	splice_region_variant&synonymous_variant	Strn	c.411T>C
chr17	78700945	A	G	5432	151	0.97351	0	0,0,43,107	LOW	NONE	synonymous_variant	Strn	c.243T>C
chr17	78752435	A	G	2118	63	0.904762	0	0,0,43,20	MODIFIER	MODIFIER	NONE	NONE	downstream_gene_variant
chr17	78752460	T	G	2617	73	0.958904	0	0,0,45,28	MODIFIER	MODIFIER	NONE	NONE	downstream_gene_variant
chr17	78752523	T	A	198	64	0.125	29	18,36,9,1	MODIFIER	MODIFIER	NONE	NONE	downstream_gene_variant
chr17	78752606	A	G	721	53	0.45283	5	10,17,14,12	MODIFIER	MODIFIER	NONE	NONE	downstream_gene_variant
chr17	78752631	C	A	725	52	0.461538	0	12,16,10,14	MODIFIER	MODIFIER	NONE	NONE	downstream_gene_variant
chr17	78752637	C	T	615	53	0.396226	0	12,18,9,14	MODIFIER	MODIFIER	NONE	NONE	downstream_gene_variant
chr17	78753380	C	T	2592	73	0.958904	0	0,0,15,58	MODIFIER	NONE	intron_variant	Heatr5b	c.5909-44G>A
chr17	78753387	C	A	2159	62	0.951613	0	0,0,11,51	MODIFIER	NONE	intron_variant	Heatr5b	c.5909-51G>T
chr17	78753392	CT	C	1395	54	0.796296	20	5,7,3,40	MODIFIER	NONE	intron_variant	Heatr5b	c.5909-57delA
chr17	78755338	G	A	4871	168	0.821429	0	0,0,53,114	LOW	NONE	synonymous_variant	Heatr5b	c.5781C>T
chr17	78756836	G	A	16438	463	0.958963	0	0,0,295,168	MODIFIER	NONE	intron_variant	Heatr5b	c.5694+27C>T
chr17	78756980	T	C	6213	180	0.966667	0	0,0,20,160	LOW	NONE	synonymous_variant	Heatr5b	c.5577A>G
chr17	78757038	A	G	1833	54	0.944444	0	0,0,8,46	MODIFIER	NONE	intron_variant	Heatr5b	c.5543-24T>C
chr17	78760391	C	G	1873	59	0.932203	0	0,0,49,9	MODIFIER	NONE	intron_variant	Heatr5b	c.5542+25G>C
chr17	78762073	T	C	3758	103	0.980583	0	0,0,40,63	LOW	NONE	synonymous_variant	Heatr5b	c.5244A>G
chr17	78762089	A	G	3509	99	0.959596	0	0,0,41,58	MODERATE	NONE	missense_variant	Heatr5b	c.5228T>C
chr17	78763038	G	A	2451	72	0.958333	0	0,0,33,39	LOW	NONE	synonymous_variant	Heatr5b	c.4945C>T
chr17	78765267	G	T	4729	133	0.969925	0	0,0,89,43	MODIFIER	NONE	intron_variant	Heatr5b	c.4905+61C>A
chr17	78765317	A	G	5424	153	0.954248	0	0,0,86,67	MODIFIER	NONE	intron_variant	Heatr5b	c.4905+11T>C
chr17	78765340	G	A	4968	140	0.964286	3	1,0,60,79	LOW	NONE	synonymous_variant	Heatr5b	c.4893C>T
chr17	78765349	C	T	4478	131	0.938931	0	0,0,52,79	LOW	NONE	synonymous_variant	Heatr5b	c.4884G>A
chr17	78765379	C	T	3382	93	0.978495	0	0,0,20,73	LOW	NONE	synonymous_variant	Heatr5b	c.4854G>A
chr17	78766859	TG	T	2531	70	1	0	0,0,48,22	MODIFIER	NONE	intron_variant	Heatr5b	c.4777+20delC
chr17	78766867	G	A	2688	77	0.948052	0	0,0,48,29	MODIFIER	NONE	intron_variant	Heatr5b	c.4777+13C>T
chr17	78766873	G	T	3070	85	0.988235	0	0,0,52,33	LOW	NONE	splice_region_variant&intron_variant	Heatr5b	c.4777+7C>A
chr17	78767084	T	G	2035	61	0.918033	0	0,0,8,53	LOW	NONE	synonymous_variant	Heatr5b	c.4573A>C
chr17	78768412	C	T	1842	52	0.980769	0	0,0,34,18	LOW	NONE	synonymous_variant	Heatr5b	c.4476G>A
chr17	78768451	C	T	2670	74	0.959459	0	0,0,56,18	LOW	NONE	synonymous_variant	Heatr5b	c.4437G>A
chr17	78768454	C	T	2765	75	0.986667	0	0,0,57,18	LOW	NONE	synonymous_variant	Heatr5b	c.4434G>A
chr17	78768635	C	T	2423	73	0.917808	0	0,0,19,54	MODIFIER	NONE	intron_variant	Heatr5b	c.4285-32G>A
chr17	78768640	G	A	2357	65	0.984615	0	0,0,16,49	MODIFIER	NONE	intron_variant	Heatr5b	c.4285-37C>T
chr17	78768642	T	C	1909	64	0.8125	0	0,0,15,49	MODIFIER	NONE	intron_variant	Heatr5b	c.4285-39A>G
chr17	78768671	T	G	1727	50	0.94	0	0,0,5,45	MODIFIER	NONE	intron_variant	Heatr5b	c.4285-68A>C
chr17	78773664	G	A	4246	117	0.982906	0	0,0,40,77	LOW	NONE	synonymous_variant	Heatr5b	c.4158C>T
chr17	78773700	A	G	2802	81	0.938272	0	0,0,21,60	LOW	NONE	synonymous_variant	Heatr5b	c.4122T>C
chr17	78788235	C	T	3015	87	0.942529	0	0,0,59,28	LOW	NONE	synonymous_variant	Heatr5b	c.4074G>A
chr17	78795880	G	C	4116	127	0.913386	0	0,0,78,49	LOW	NONE	synonymous_variant	Heatr5b	c.3543C>G
chr17	78795970	T	C	3343	95	0.957895	0	0,0,33,62	LOW	NONE	synonymous_variant	Heatr5b	c.3453A>G
chr17	78795979	C	G	2711	85	0.941176	0	0,0,27,58	LOW	NONE	synonymous_variant	Heatr5b	c.3444G>C
chr17	78796320	A	T	11372	335	0.940298	0	0,0,283,52	MODIFIER	NONE	intron_variant	Heatr5b	c.3361+64T>A
chr17	78796344	G	A	17073	510	0.937255	0	1,0,372,137	MODIFIER	NONE	intron_variant	Heatr5b	c.3361+40C>T
chr17	78796552	G	A	3613	100	0.98	0	0,0,4,96	MODIFIER	NONE	intron_variant	Heatr5b	c.3217-24C>T
chr17	78803605	G	A	2074	58	0.982759	0	0,0,9,49	MODIFIER	NONE	intron_variant	Heatr5b	c.2857-44C>T
chr17	78806055	G	A	6936	196	0.969388	0	0,0,107,89	LOW	NONE	synonymous_variant	Heatr5b	c.2748C>T
chr17	78806178	T	C	1862	56	0.928571	0	0,0,5,51	MODIFIER	NONE	intron_variant	Heatr5b	c.2697-72A>G
chr17	78808291	C	T	2353	70	0.942857	0	0,0,55,15	MODIFIER	NONE	intron_variant	Heatr5b	c.2696+39G>A
chr17	78808316	C	A	3577	100	0.97	0	0,0,69,31	MODIFIER	NONE	intron_variant	Heatr5b	c.2696+14G>T
chr17	78808368	G	C	4858	136	0.955882	0	0,0,80,55	LOW	NONE	synonymous_variant	Heatr5b	c.2658C>G
chr17	78815477	A	T	3534	99	0.989899	0	0,0,76,23	MODIFIER	NONE	intron_variant	Heatr5b	c.2059+13T>A
chr17	78815575	A	G	6478	179	0.98324	0	0,0,77,102	LOW	NONE	synonymous_variant	Heatr5b	c.1974T>C
chr17	78815634	C	T	3319	93	0.978495	0	0,0,15,78	MODIFIER	NONE	intron_variant	Heatr5b	c.1950-35G>A
chr17	78816234	C	T	9140	256	0.964844	0	0,0,154,102	LOW	NONE	splice_region_variant&synonymous_variant	Heatr5b	c.1947G>A
chr17	78816291	T	A	8671	239	0.987448	0	0,0,83,156	LOW	NONE	synonymous_variant	Heatr5b	c.1890A>T
chr17	78817519	T	A	1792	54	0.888889	0	0,0,30,24	LOW	NONE	synonymous_variant	Heatr5b	c.1803A>T
chr17	78817643	G	C	2172	63	0.936508	0	0,0,19,44	MODIFIER	NONE	intron_variant	Heatr5b	c.1697-18C>G
chr17	78821395	G	A	2478	70	0.957143	0	0,0,46,24	MODIFIER	NONE	intron_variant	Heatr5b	c.1333+20C>T
chr17	78824423	A	G	1781	59	0.864407	0	0,0,44,15	MODIFIER	NONE	intron_variant	Heatr5b	c.1177+73T>C
chr17	78824465	A	G	3788	111	0.963964	0	0,0,73,38	MODIFIER	NONE	intron_variant	Heatr5b	c.1177+31T>C
chr17	78824468	G	A	3673	116	0.913793	0	0,0,74,42	MODIFIER	NONE	intron_variant	Heatr5b	c.1177+28C>T
chr17	78824533	C	T	4858	139	0.964029	0	0,0,73,66	LOW	NONE	synonymous_variant	Heatr5b	c.1140G>A
chr17	78824731	A	G	1920	55	0.945455	0	0,0,19,36	LOW	NONE	synonymous_variant	Heatr5b	c.942T>C
chr17	78826209	A	G	1968	63	0.873016	0	0,0,46,17	MODIFIER	NONE	intron_variant	Heatr5b	c.927+23T>C
chr17	78826215	G	A	2305	66	0.939394	0	0,0,45,21	MODIFIER	NONE	intron_variant	Heatr5b	c.927+17C>T
chr17	78826322	C	A	2919	86	0.953488	0	0,0,40,46	LOW	NONE	synonymous_variant	Heatr5b	c.837G>T
chr17	78827888	G	A	2829	78	0.974359	0	0,0,61,17	MODIFIER	NONE	intron_variant	Heatr5b	c.769+44C>T
chr17	78827902	G	T	3726	106	0.971698	0	0,0,78,28	MODIFIER	NONE	intron_variant	Heatr5b	c.769+30C>A
chr17	78829553	G	A	1996	56	0.964286	0	0,0,30,26	LOW	NONE	synonymous_variant	Heatr5b	c.537C>T
chr17	78829650	T	C	2300	65	0.984615	0	0,0,23,42	LOW	NONE	splice_region_variant&intron_variant	Heatr5b	c.448-8A>G
chr17	78830484	AAGGATCATAGCAAC	A	1816	52	0.923077	0	4,0,45,3	MODIFIER	NONE	intron_variant	Heatr5b	c.447+61_447+74delGTTGCTATGATCCT
chr17	78830498	C	CAGAGCA	87	52	0.057692	0	45,4,3,0	MODIFIER	NONE	intron_variant	Heatr5b	c.447+60_447+61insTGCTCT
chr17	78834132	C	T	1773	51	0.960784	0	0,0,24,27	LOW	MODIFIER	NONE	NONE	synonymous_variant
chr17	78834153	G	T	1817	52	0.961538	0	0,0,23,29	LOW	MODIFIER	NONE	NONE	synonymous_variant
chr17	78837836	G	A	1791	51	0.960784	0	0,0,29,22	MODIFIER	MODIFIER	NONE	NONE	5_prime_UTR_variant
chr17	78837882	G	A	2006	56	0.964286	0	0,0,22,34	LOW	MODIFIER	NONE	NONE	synonymous_variant
chr17	78841179	G	A	1935	58	0.948276	0	0,0,39,19	MODIFIER	NONE	intron_variant	Gpatch11	c.450-40G>A
chr17	78842166	C	CGAGGAA	2301	103	0.592233	25	18,24,9,52	MODERATE	NONE	conservative_inframe_insertion	Gpatch11	c.607_612dupGAGGAA
chr17	78842185	A	G	198	91	0.241758	22	9,59,10,13	MODERATE	NONE	missense_variant	Gpatch11	c.613A>G
chr17	78843911	A	G	1811	57	0.877193	0	0,0,17,40	MODIFIER	NONE	intron_variant	Gpatch11	c.739+11A>G
chr17	78845049	A	G	1466	52	0.769231	0	0,0,47,5	MODIFIER	NONE	intron_variant	Gpatch11	c.740-95A>G
chr17	78850643	T	C	1633	51	0.960784	0	0,0,44,7	MODIFIER	MODIFIER	MODIFIER	NONE	NONE
chr17	78850666	A	G	3096	99	0.929293	2	1,1,66,31	MODIFIER	MODIFIER	MODIFIER	NONE	NONE
chr17	78850671	C	T	3483	111	0.936937	0	2,1,66,42	MODIFIER	MODIFIER	MODIFIER	NONE	NONE
chr17	78850715	A	G	4419	146	0.90411	0	3,3,61,79	MODIFIER	MODIFIER	MODIFIER	NONE	NONE
chr17	78851496	G	C	103	94	0.053191	30	69,20,0,5	MODIFIER	MODIFIER	MODIFIER	NONE	NONE
chr17	78851497	A	C	104	94	0.053191	30	69,20,0,5	MODIFIER	MODIFIER	MODIFIER	NONE	NONE
chr17	78851679	C	T	3576	102	0.970588	0	0,0,28,74	MODIFIER	MODIFIER	MODIFIER	NONE	NONE
chr17	78851789	A	G	2332	71	0.943662	0	0,0,47,24	MODIFIER	MODIFIER	MODIFIER	NONE	NONE
chr17	78851984	G	C	2281	68	0.926471	0	0,0,27,41	MODIFIER	MODIFIER	MODIFIER	NONE	NONE
chr17	78866292	C	CA	4269	109	0.972477	5	3,0,61,45	MODIFIER	NONE	intron_variant	Eif2ak2	c.833+22_833+23insT
chr17	78868702	T	C	2954	90	0.911111	0	0,0,65,25	MODIFIER	NONE	intron_variant	Eif2ak2	c.710+55A>G
chr17	78868820	C	CA	1233	70	0.728571	12	8,11,9,42	MODIFIER	NONE	intron_variant	Eif2ak2	c.660-14_660-13insT
chr17	78870406	A	G	2165	61	0.983607	0	0,0,51,10	MODIFIER	NONE	intron_variant	Eif2ak2	c.624+81T>C
chr17	78871239	T	C	2545	77	0.922078	0	0,0,19,58	LOW	NONE	synonymous_variant	Eif2ak2	c.405A>G
chr17	78876249	C	T	3001	81	0.987654	0	0,0,54,27	MODERATE	NONE	missense_variant	Eif2ak2	c.170G>A
chr17	78885053	A	T	2383	65	0.984615	0	0,0,41,24	MODIFIER	MODIFIER	NONE	NONE	3_prime_UTR_variant
chr17	78885065	AGCCAGCCAGCTTG	A	2031	62	0.854839	20	9,0,29,24	MODIFIER	MODIFIER	NONE	NONE	3_prime_UTR_variant
chr17	78888905	T	A	3917	110	0.963636	0	0,0,69,41	MODIFIER	NONE	intron_variant	Sult6b1	c.781+26A>T
chr17	78889009	T	C	2795	84	0.940476	0	0,0,28,56	MODERATE	NONE	missense_variant	Sult6b1	c.703A>G
chr17	78897591	C	T	4523	129	0.945736	3	1,0,60,68	LOW	NONE	synonymous_variant	Sult6b1	c.369G>A
chr17	78897659	G	A	2001	58	0.948276	0	0,0,6,52	MODIFIER	NONE	intron_variant	Sult6b1	c.313-12C>T
chr17	78897664	C	T	1889	53	0.962264	0	0,0,4,49	MODIFIER	NONE	intron_variant	Sult6b1	c.313-17G>A
chr17	78897672	A	AGT	76	50	0.48	0	2,25,2,22	MODIFIER	NONE	intron_variant	Sult6b1	c.313-26_313-25insAC
chr17	78905559	C	T	3716	105	0.961905	0	0,0,46,59	MODERATE	NONE	missense_variant	Sult6b1	c.262G>A
chr17	78920788	A	T	2830	85	0.964706	4	1,1,15,68	LOW	MODIFIER	MODIFIER	NONE	NONE
chr17	78921624	T	C	5628	156	0.974359	0	0,0,96,60	MODIFIER	MODIFIER	MODIFIER	NONE	NONE
chr17	78922070	G	A	3141	92	0.956522	0	0,0,81,11	MODIFIER	MODIFIER	MODIFIER	NONE	NONE
chr17	78922099	T	C	5612	156	0.980769	0	0,0,115,41	MODIFIER	MODIFIER	MODIFIER	NONE	NONE
chr17	78922108	T	C	6242	173	0.971098	0	0,0,122,51	MODIFIER	MODIFIER	MODIFIER	NONE	NONE
chr17	78922431	T	C	2032	57	0.964912	0	0,0,46,11	MODIFIER	MODIFIER	MODIFIER	NONE	NONE
chr17	78922470	T	C	3809	108	0.972222	0	0,0,79,29	MODIFIER	MODIFIER	MODIFIER	NONE	NONE
chr17	78922501	G	C	5183	144	0.965278	0	0,0,90,53	MODIFIER	MODIFIER	MODIFIER	NONE	NONE
chr17	78922577	C	A	3634	103	0.970874	0	0,0,30,73	LOW	MODIFIER	MODIFIER	NONE	NONE
chr17	78922584	C	A	3274	92	0.978261	0	0,0,22,70	MODIFIER	MODIFIER	MODIFIER	NONE	NONE
chr17	78926030	A	T	7331	206	0.966019	0	0,1,80,125	MODIFIER	MODIFIER	MODIFIER	NONE	NONE
chr17	78926040	T	C	7053	199	0.984925	0	0,0,80,119	MODIFIER	MODIFIER	MODIFIER	NONE	NONE
chr17	78926057	A	G	6484	181	0.972376	0	0,0,87,93	MODIFIER	NONE	intron_variant	Cebpz	c.2314+26T>C
chr17	78931389	T	C	2545	71	0.985915	0	0,0,35,36	LOW	NONE	synonymous_variant	Cebpz	c.1989A>G
chr17	78931395	T	C	2644	73	0.986301	0	0,0,36,37	LOW	NONE	synonymous_variant	Cebpz	c.1983A>G
chr17	78931423	T	C	2728	75	0.973333	0	0,0,32,43	MODERATE	NONE	missense_variant	Cebpz	c.1955A>G
chr17	78931494	C	T	1868	55	0.927273	0	0,0,15,40	LOW	NONE	splice_region_variant&synonymous_variant	Cebpz	c.1884G>A
chr17	78932278	G	A	5216	146	0.972603	0	0,0,69,77	LOW	MODIFIER	NONE	NONE	synonymous_variant
chr17	78934959	G	C	6514	186	0.951613	0	0,0,101,85	MODERATE	MODIFIER	NONE	NONE	missense_variant
chr17	78935272	A	T	3207	91	0.978022	0	0,0,40,51	MODERATE	MODIFIER	NONE	NONE	missense_variant
chr17	78935637	A	G	3442	103	0.92233	0	0,0,54,49	MODERATE	MODIFIER	NONE	NONE	missense_variant
chr17	78935735	T	C	3552	99	0.979798	0	0,0,40,59	LOW	MODIFIER	NONE	NONE	synonymous_variant
chr17	78935788	G	C	3252	92	0.978261	0	0,0,49,43	MODERATE	MODIFIER	NONE	NONE	missense_variant
chr17	78935813	T	C	2912	82	0.987805	0	0,0,46,36	LOW	MODIFIER	NONE	NONE	synonymous_variant
chr17	78935890	T	C	3157	99	0.858586	0	1,0,50,48	MODERATE	MODIFIER	NONE	NONE	missense_variant
chr17	78937243	A	G	6521	190	0.936842	0	0,0,59,131	MODIFIER	MODIFIER	NONE	NONE	upstream_gene_variant
chr17	78937274	A	T	3616	108	0.925926	0	0,0,15,93	MODIFIER	MODIFIER	NONE	NONE	upstream_gene_variant
chr17	78942246	G	A	2330	67	0.955224	0	0,0,29,38	MODERATE	NONE	missense_variant	Ndufaf7	c.571G>A
chr17	78943167	CTTTT	C	965	51	0.862745	10	5,2,42,2	MODIFIER	NONE	intron_variant	Ndufaf7	c.608-85_608-82delTTTT
chr17	78943171	T	TC	106	57	0.070175	5	49,4,3,1	MODIFIER	NONE	intron_variant	Ndufaf7	c.608-82_608-81insC
chr17	78943346	G	A	2559	75	0.946667	0	0,0,13,62	MODIFIER	NONE	intron_variant	Ndufaf7	c.666+35G>A
chr17	78943821	G	A	3305	93	0.956989	0	0,0,67,26	MODIFIER	NONE	intron_variant	Ndufaf7	c.667-13G>A
chr17	78943872	C	T	4303	123	0.951219	0	0,0,57,66	LOW	NONE	synonymous_variant	Ndufaf7	c.705C>T
chr17	78943875	C	T	4352	125	0.952	0	0,1,57,67	LOW	NONE	synonymous_variant	Ndufaf7	c.708C>T
chr17	78944997	A	G	2099	62	0.935484	0	0,0,39,23	LOW	MODIFIER	MODIFIER	MODIFIER	NONE
chr17	78946283	C	T	3143	89	0.988764	0	0,0,64,25	MODIFIER	MODIFIER	MODIFIER	MODIFIER	NONE
chr17	78946381	G	A	4237	119	0.957983	0	0,0,48,70	MODERATE	MODIFIER	MODIFIER	MODIFIER	NONE
chr17	78946866	T	C	1829	51	0.980392	0	0,0,34,17	MODIFIER	MODIFIER	MODIFIER	MODIFIER	NONE
chr17	78946870	C	CT	1837	52	0.923077	0	3,1,30,18	LOW	MODIFIER	MODIFIER	MODIFIER	NONE
chr17	78946888	A	G	2318	66	0.969697	0	0,0,40,26	MODERATE	MODIFIER	MODIFIER	MODIFIER	NONE
chr17	78952716	T	A	2334	77	0.831169	0	0,0,49,28	LOW	LOW	LOW	MODIFIER	NONE
chr17	78954517	C	T	2478	69	0.971014	0	0,0,39,30	LOW	LOW	LOW	NONE	NONE
chr17	78954773	C	T	3546	100	0.96	0	0,0,30,70	MODIFIER	MODIFIER	MODIFIER	NONE	NONE
chr17	78961190	A	AAAGC	3337	116	0.741379	7	13,17,24,62	LOW	LOW	LOW	NONE	NONE
chr17	78962583	T	G	3254	97	0.917526	0	0,0,36,61	LOW	LOW	LOW	NONE	NONE
chr17	78962585	C	A	3403	98	0.94898	0	0,0,35,63	LOW	LOW	MODIFIER	NONE	NONE
chr17	78962616	A	G	2054	62	0.887097	0	0,0,9,53	MODIFIER	MODIFIER	MODIFIER	NONE	NONE
chr17	78968128	C	G	3873	110	0.972727	0	0,0,37,73	MODIFIER	MODIFIER	MODIFIER	NONE	NONE
chr17	78971289	C	T	4853	139	0.956835	0	0,0,109,30	MODIFIER	MODIFIER	MODIFIER	NONE	NONE
chr17	78971336	T	C	8973	256	0.976562	0	0,0,163,93	MODIFIER	MODIFIER	MODIFIER	NONE	NONE
chr17	78971341	A	G	9145	264	0.962121	0	0,0,167,97	MODIFIER	MODIFIER	MODIFIER	NONE	NONE
chr17	78971357	A	G	10427	297	0.96633	0	0,0,171,126	LOW	LOW	LOW	NONE	NONE
chr17	78971803	A	G	2122	58	0.982759	0	0,0,27,31	MODIFIER	MODIFIER	MODIFIER	NONE	NONE
chr17	78971814	A	G	2022	56	0.982143	0	0,0,25,31	MODIFIER	MODIFIER	MODIFIER	NONE	NONE
chr17	78972373	G	T	1742	54	0.888889	0	0,0,43,11	MODIFIER	MODIFIER	MODIFIER	NONE	NONE
chr17	78972390	C	T	2529	70	0.985714	0	0,0,46,24	MODIFIER	MODIFIER	MODIFIER	NONE	NONE
chr17	78972519	A	G	2141	59	0.983051	0	0,0,20,39	LOW	LOW	LOW	NONE	NONE
chr17	78974837	G	A	2266	63	0.968254	0	0,0,18,45	MODIFIER	MODIFIER	MODIFIER	NONE	NONE
chr17	78983459	A	AT	2105	56	0.964286	0	1,0,39,15	MODIFIER	MODIFIER	MODIFIER	NONE	NONE
chr17	79042794	T	A	2038	57	0.964912	0	0,0,28,29	MODIFIER	NONE	intergenic_region	Prkd3-Qpct	n.79042794T>A
chr17	79052328	C	A	2782	80	0.9375	0	0,0,57,23	LOW	LOW	NONE	NONE	synonymous_variant
chr17	79064071	G	T	2391	65	1	0	0,0,26,39	LOW	MODIFIER	NONE	NONE	synonymous_variant
chr17	79077452	C	T	2422	66	1	0	0,0,57,9	MODIFIER	MODIFIER	NONE	NONE	intron_variant
chr17	79077472	G	GT	3371	92	0.923913	4	7,0,64,21	MODIFIER	MODIFIER	NONE	NONE	intron_variant
chr17	79077516	G	A	4742	135	0.948148	0	0,0,85,50	MODERATE	MODERATE	NONE	NONE	missense_variant
chr17	79077676	C	T	3668	106	0.95283	0	0,0,26,80	MODIFIER	MODIFIER	NONE	NONE	intron_variant
chr17	79079574	TC	T	2804	82	0.902439	13	5,4,16,58	MODIFIER	MODIFIER	NONE	NONE	intron_variant
chr17	79103289	A	C	3127	95	0.968421	0	0,0,43,52	MODIFIER	NONE	intergenic_region	Qpct-Cdc42ep3	n.79103289A>C
chr17	79103299	A	G	2948	91	0.956044	0	0,0,37,54	MODIFIER	NONE	intergenic_region	Qpct-Cdc42ep3	n.79103299A>G
chr17	79103334	G	A	2408	72	0.972222	0	0,0,27,45	MODIFIER	NONE	intergenic_region	Qpct-Cdc42ep3	n.79103334G>A
chr17	79103475	G	C	148	51	0.117647	18	22,22,7,0	MODIFIER	NONE	intergenic_region	Qpct-Cdc42ep3	n.79103475G>C
chr17	79103483	T	C	160	55	0.127273	17	26,21,8,0	MODIFIER	NONE	intergenic_region	Qpct-Cdc42ep3	n.79103483T>C
chr17	79103489	T	C	235	60	0.15	13	27,23,9,1	MODIFIER	NONE	intergenic_region	Qpct-Cdc42ep3	n.79103489T>C
chr17	79103497	A	G	319	61	0.196721	9	27,21,11,2	MODIFIER	NONE	intergenic_region	Qpct-Cdc42ep3	n.79103497A>G
chr17	79103518	CA	C	632	66	0.30303	0	28,19,12,8	MODIFIER	NONE	intergenic_region	Qpct-Cdc42ep3	n.79103519delA
chr17	79103546	G	T	638	82	0.280488	13	39,20,9,14	MODIFIER	NONE	intergenic_region	Qpct-Cdc42ep3	n.79103546G>T
chr17	79103565	T	C	3413	98	0.959184	0	0,0,59,39	MODIFIER	NONE	intergenic_region	Qpct-Cdc42ep3	n.79103565T>C
chr17	79103621	T	C	4498	124	0.983871	0	0,0,79,45	MODIFIER	NONE	intergenic_region	Qpct-Cdc42ep3	n.79103621T>C
chr17	79103761	A	G	3333	96	0.96875	0	0,0,22,74	MODIFIER	NONE	intergenic_region	Qpct-Cdc42ep3	n.79103761A>G
chr17	79257284	T	C	2492	77	0.909091	0	0,0,62,15	MODIFIER	NONE	intergenic_region	Qpct-Cdc42ep3	n.79257284T>C
chr17	79257306	T	A	3037	106	0.820755	0	0,0,81,25	MODIFIER	NONE	intergenic_region	Qpct-Cdc42ep3	n.79257306T>A
chr17	79257314	A	G	3645	113	0.911504	0	0,0,83,30	MODIFIER	NONE	intergenic_region	Qpct-Cdc42ep3	n.79257314A>G
chr17	79257428	A	G	10325	303	0.940594	0	0,0,168,135	MODIFIER	NONE	intergenic_region	Qpct-Cdc42ep3	n.79257428A>G
chr17	79257455	A	G	11434	326	0.957055	0	0,0,177,149	MODIFIER	NONE	intergenic_region	Qpct-Cdc42ep3	n.79257455A>G
chr17	79257665	T	C	9423	275	0.941818	0	0,0,140,135	MODIFIER	NONE	intergenic_region	Qpct-Cdc42ep3	n.79257665T>C
chr17	79257671	C	T	9583	274	0.956204	0	0,0,145,129	MODIFIER	NONE	intergenic_region	Qpct-Cdc42ep3	n.79257671C>T
chr17	79257776	T	C	8204	244	0.918033	0	0,0,116,128	MODIFIER	NONE	intergenic_region	Qpct-Cdc42ep3	n.79257776T>C
chr17	79257828	CG	C	105	197	0.050761	2	105,97,4,6	MODIFIER	NONE	intergenic_region	Qpct-Cdc42ep3	n.79257829delG
chr17	79257881	G	T	9547	277	0.960289	0	0,0,174,103	MODIFIER	NONE	intergenic_region	Qpct-Cdc42ep3	n.79257881G>T
chr17	79257927	G	T	12401	382	0.921466	4	10,3,227,141	MODIFIER	NONE	intergenic_region	Qpct-Cdc42ep3	n.79257927G>T
chr17	79257929	CA	C	252	387	0.033592	4	230,145,10,3	MODIFIER	NONE	intergenic_region	Qpct-Cdc42ep3	n.79257930delA
chr17	79257931	A	G	12188	397	0.929471	4	10,3,233,151	MODIFIER	NONE	intergenic_region	Qpct-Cdc42ep3	n.79257931A>G
chr17	79257948	G	T	136	437	0.022883	1	257,170,7,3	MODIFIER	NONE	intergenic_region	Qpct-Cdc42ep3	n.79257948G>T
chr17	79257951	G	C	14167	434	0.930876	0	4,3,255,172	MODIFIER	NONE	intergenic_region	Qpct-Cdc42ep3	n.79257951G>C
chr17	79335632	T	G	3052	90	0.955556	0	0,0,27,63	MODIFIER	NONE	5_prime_UTR_variant	Cdc42ep3	c.-143A>C
chr17	79509243	T	C	1894	54	0.962963	0	0,0,34,20	MODIFIER	NONE	non_coding_transcript_exon_variant	Gm10494	n.679A>G
chr17	79509277	A	G	1802	50	1	0	0,0,26,24	MODIFIER	NONE	non_coding_transcript_exon_variant	Gm10494	n.645T>C
chr17	80352778	ATG	A	78	99	0.030303	0	14,84,0,3	MODIFIER	NONE	intron_variant	Arhgef33	c.589+40_589+41delTG
chr17	80386303	TA	T	131	115	0.086957	0	72,33,7,3	MODIFIER	NONE	intron_variant	Arhgef33	c.2502-63delA
chr17	82189750	T	C	148	114	0.070175	3	72,34,7,1	MODIFIER	NONE	intergenic_region	Slc8a1-Gm19689	n.82189750T>C
chr17	82189753	C	T	124	119	0.058824	3	75,36,7,1	MODIFIER	NONE	intergenic_region	Slc8a1-Gm19689	n.82189753C>T
chr17	82189845	G	C	127	169	0.047337	1	72,87,5,4	MODIFIER	NONE	intergenic_region	Slc8a1-Gm19689	n.82189845G>C
chr17	82355546	G	T	699	74	0.324324	3	20,29,13,12	MODIFIER	NONE	intergenic_region	Slc8a1-Gm19689	n.82355546G>T
chr17	82410610	G	A	93	53	0.132075	12	20,26,6,1	MODIFIER	NONE	intergenic_region	Slc8a1-Gm19689	n.82410610G>A
chr17	82410615	C	T	89	55	0.127273	1	23,25,4,3	MODIFIER	NONE	intergenic_region	Slc8a1-Gm19689	n.82410615C>T
chr17	82410702	T	G	362	107	0.205607	6	77,6,20,4	MODIFIER	NONE	intergenic_region	Slc8a1-Gm19689	n.82410702T>G
chr17	82410727	G	T	125	141	0.078014	2	88,42,6,5	MODIFIER	NONE	intergenic_region	Slc8a1-Gm19689	n.82410727G>T
chr17	82410774	G	A	111	190	0.052632	19	87,91,1,10	MODIFIER	NONE	intergenic_region	Slc8a1-Gm19689	n.82410774G>A
chr17	82410804	C	T	113	208	0.048077	18	75,123,0,10	MODIFIER	NONE	intergenic_region	Slc8a1-Gm19689	n.82410804C>T
chr17	82410813	C	T	90	192	0.041667	15	71,111,0,9	MODIFIER	NONE	intergenic_region	Slc8a1-Gm19689	n.82410813C>T
chr17	83288757	C	T	14541	779	0.622593	3	158109316194	MODIFIER	NONE	intergenic_region	Pkdcc-Eml4	n.83288757C>T
chr17	83289062	G	GA	71	213	0.051643	9	46,163,0,11	MODIFIER	NONE	intergenic_region	Pkdcc-Eml4	n.83289062_83289063insA
chr17	83289062	GA	G	235	213	0.112676	25	46,144,0,24	MODIFIER	NONE	intergenic_region	Pkdcc-Eml4	n.83289063delA
chr17	83427351	A	C	1718	72	0.708333	0	6,11,18,36	MODERATE	MODERATE	MODERATE	MODIFIER	NONE
chr17	83456917	TA	T	91	83	0.108434	0	67,7,9,0	MODIFIER	MODIFIER	MODIFIER	MODIFIER	NONE
chr17	84423150	A	G	1087	151	0.264901	0	55,52,22,22	MODERATE	NONE	missense_variant	Thada	c.3119T>C
chr17	84775346	G	GA	72	156	0.044872	3	102,47,6,1	MODIFIER	NONE	intron_variant	Lrpprc	c.466+42_466+43insT
chr17	85394571	C	CT	77	52	0.115385	0	29,17,4,2	MODIFIER	NONE	intron_variant	Camkmt	c.493-31_493-30insT
chr17	85498767	A	G	1563	289	0.262976	0	131,78,51,29	MODIFIER	NONE	intergenic_region	Camkmt-Six3os1	n.85498767A>G
chr17	85498951	T	G	2054	217	0.345622	4	32,108,13,64	MODIFIER	NONE	intergenic_region	Camkmt-Six3os1	n.85498951T>G
chr17	85985183	C	T	2901	81	0.975309	0	0,0,55,26	MODIFIER	NONE	3_prime_UTR_variant	Srbd1	c.*11G>A
chr17	85988297	C	T	3752	110	0.936364	0	0,0,80,30	MODIFIER	NONE	intron_variant	Srbd1	c.2656+28G>A
chr17	86044760	CACAT	C	2320	87	0.712644	0	24,0,62,0	MODIFIER	NONE	intron_variant	Srbd1	c.2034+6322_2034+6325delATGT
chr17	86051198	C	T	1962	55	0.981818	0	0,0,5,50	MODIFIER	NONE	intron_variant	Srbd1	c.1952-30G>A
chr17	86115190	G	A	6103	171	0.976608	0	0,0,103,68	LOW	NONE	splice_region_variant&intron_variant	Srbd1	c.1394+3C>T
chr17	86130029	C	T	4406	125	0.96	0	0,0,105,20	MODIFIER	NONE	intron_variant	Srbd1	c.800+85G>A
chr17	86136386	C	T	6583	194	0.943299	0	0,1,81,111	LOW	NONE	synonymous_variant	Srbd1	c.411G>A
chr17	86168561	T	A	2374	75	0.893333	0	0,0,59,16	MODIFIER	NONE	5_prime_UTR_variant	Prkce	c.-32T>A
chr17	86482290	C	T	5438	160	0.925	0	0,0,54,106	MODIFIER	NONE	intron_variant	Prkce	c.823+41C>T
chr17	86488076	T	C	2946	88	0.943182	0	0,0,77,11	MODIFIER	NONE	intron_variant	Prkce	c.824-84T>C
chr17	86488091	A	G	3632	106	0.933962	0	0,0,83,23	MODIFIER	NONE	intron_variant	Prkce	c.824-69A>G
chr17	86488121	T	C	1429	149	0.33557	0	62,32,35,20	MODIFIER	NONE	intron_variant	Prkce	c.824-39T>C
chr17	86488197	T	C	5498	156	0.948718	0	0,0,73,83	LOW	NONE	synonymous_variant	Prkce	c.861T>C
chr17	86488254	T	C	4477	137	0.912409	0	0,0,53,84	LOW	NONE	synonymous_variant	Prkce	c.918T>C
chr17	86488315	C	G	3432	93	1	0	0,0,31,62	MODIFIER	NONE	intron_variant	Prkce	c.966+13C>G
chr17	86488317	G	A	3359	92	0.978261	0	0,0,31,61	MODIFIER	NONE	intron_variant	Prkce	c.966+15G>A
chr17	86490671	C	T	1867	52	0.980769	0	0,0,46,6	MODIFIER	NONE	intron_variant	Prkce	c.967-80C>T
chr17	86490678	C	T	1931	56	0.946429	0	1,0,48,7	MODIFIER	NONE	intron_variant	Prkce	c.967-73C>T
chr17	86490686	T	C	2478	73	0.945205	0	0,0,64,9	MODIFIER	NONE	intron_variant	Prkce	c.967-65T>C
chr17	86490705	C	T	3642	104	0.971154	0	0,0,85,19	MODIFIER	NONE	intron_variant	Prkce	c.967-46C>T
chr17	86504632	G	A	7513	211	0.971564	0	0,0,54,157	MODIFIER	NONE	intron_variant	Prkce	c.1437+8521G>A
chr17	86559267	A	G	1860	56	0.910714	0	0,0,19,37	LOW	NONE	synonymous_variant	Prkce	c.1554A>G
chr17	86559291	C	T	1859	51	0.980392	0	0,0,17,34	LOW	NONE	synonymous_variant	Prkce	c.1578C>T
chr17	86702533	TGATGAATG	T	124	76	0.552632	0	14,22,16,26	MODIFIER	NONE	intergenic_region	Prkce-Epas1	n.86702534_86702541delGATGAATG
chr17	86795758	A	G	2787	80	0.95	0	0,0,12,68	MODIFIER	NONE	intron_variant	Epas1	c.27-1358A>G
chr17	86797078	T	G	1943	59	0.915254	0	0,0,39,20	MODIFIER	NONE	intron_variant	Epas1	c.27-38T>G
chr17	86805148	G	A	3304	93	0.978495	0	0,0,66,27	MODIFIER	NONE	intron_variant	Epas1	c.218-45G>A
chr17	86805341	T	C	2334	68	0.955882	0	0,0,24,44	LOW	NONE	synonymous_variant	Epas1	c.366T>C
chr17	86809428	G	A	4289	122	0.959016	0	0,0,83,39	LOW	NONE	synonymous_variant	Epas1	c.525G>A
chr17	86809484	T	G	5971	171	0.964912	0	0,0,112,59	LOW	NONE	splice_region_variant&intron_variant	Epas1	c.573+8T>G
chr17	86809640	C	T	14996	436	0.944954	0	0,0,187,249	LOW	NONE	synonymous_variant	Epas1	c.630C>T
chr17	86818492	G	A	2782	78	0.974359	0	0,0,9,69	MODIFIER	NONE	intron_variant	Epas1	c.886+31G>A
chr17	86827451	T	C	4658	133	0.947368	0	0,0,99,34	MODIFIER	NONE	intron_variant	Epas1	c.1552-41T>C
chr17	86827467	T	C	5842	161	0.987578	0	0,0,107,54	MODIFIER	NONE	intron_variant	Epas1	c.1552-25T>C
chr17	86827833	A	G	2670	80	0.9125	0	0,0,43,37	LOW	NONE	synonymous_variant	Epas1	c.1893A>G
chr17	86828063	T	A	1937	56	0.946429	0	0,0,12,44	MODIFIER	NONE	intron_variant	Epas1	c.2057+66T>A
chr17	86829391	G	A	1967	60	0.9	0	0,0,21,39	MODERATE	NONE	missense_variant	Epas1	c.2381G>A
chr17	86964394	C	A	1899	61	0.934426	5	1,0,15,45	MODIFIER	NONE	intron_variant	Rhoq	c.201+36C>A
chr17	86964396	ATC	A	1762	56	0.892857	8	3,3,11,39	MODIFIER	NONE	intron_variant	Rhoq	c.201+39_201+40delTC
chr17	86994697	G	A	6892	193	0.979275	0	0,0,98,95	MODERATE	MODIFIER	NONE	NONE	missense_variant
chr17	87034234	C	CT	1001	63	0.714286	11	14,2,45,0	MODIFIER	NONE	intron_variant	Cript	c.138-22_138-21insT
chr17	87035047	A	G	4409	123	0.97561	0	0,0,45,78	MODIFIER	NONE	3_prime_UTR_variant	Cript	c.*5A>G
chr17	87065343	G	T	2949	89	0.932584	0	0,0,37,51	MODIFIER	NONE	intergenic_region	Cript-Socs5	n.87065343G>T
chr17	87078894	A	G	6524	191	0.937173	0	0,0,88,102	MODIFIER	NONE	intergenic_region	Cript-Socs5	n.87078894A>G
chr17	87134144	G	A	2979	91	0.901099	0	0,0,50,41	MODERATE	NONE	missense_variant	Socs5	c.511G>A
chr17	87134986	T	A	6220	186	0.924731	0	0,0,84,101	LOW	NONE	synonymous_variant	Socs5	c.1353T>A
chr17	87135226	A	G	5591	154	0.974026	0	0,0,81,73	LOW	NONE	synonymous_variant	Socs5	c.1593A>G
chr17	87135496	T	C	3228	96	0.916667	0	0,0,38,58	MODIFIER	NONE	3_prime_UTR_variant	Socs5	c.*252T>C
chr17	87136098	A	G	2043	57	0.982456	0	0,0,20,37	MODIFIER	NONE	3_prime_UTR_variant	Socs5	c.*854A>G
chr17	87255875	A	G	5881	174	0.925287	0	0,0,119,55	MODIFIER	MODIFIER	NONE	NONE	3_prime_UTR_variant
chr17	87255971	G	A	7233	203	0.965517	0	0,0,83,120	LOW	LOW	NONE	NONE	synonymous_variant
chr17	87257101	G	A	5757	173	0.942197	0	0,0,130,43	MODIFIER	MODIFIER	NONE	NONE	intron_variant
chr17	87422691	G	A	2736	78	0.974359	0	0,0,34,44	LOW	NONE	synonymous_variant	1700011E24Rik	c.225C>T
chr17	87422731	G	A	2316	66	0.984848	0	0,0,32,34	MODERATE	NONE	missense_variant	1700011E24Rik	c.185C>T
chr17	87422742	G	T	2271	64	0.96875	0	0,0,28,36	MODERATE	NONE	missense_variant	1700011E24Rik	c.174C>A
chr17	87422763	C	T	2091	57	0.982456	0	0,0,25,32	LOW	NONE	synonymous_variant	1700011E24Rik	c.153G>A
chr17	87435131	G	A	8913	263	0.939164	0	0,0,102,161	LOW	NONE	synonymous_variant	Calm2	c.366C>T
chr17	87435542	G	A	9045	277	0.913357	0	0,0,221,56	MODIFIER	NONE	intron_variant	Calm2	c.285+62C>T
chr17	87678263	G	A	3213	89	0.977528	0	0,0,42,47	LOW	NONE	synonymous_variant	Msh2	c.267G>A
chr17	87682656	C	T	2080	57	0.982456	0	0,0,27,30	LOW	NONE	synonymous_variant	Msh2	c.771C>T
chr17	87682657	C	T	1997	57	0.947368	0	0,0,27,30	LOW	NONE	synonymous_variant	Msh2	c.772C>T
chr17	87686437	C	G	2060	57	0.982456	0	0,0,16,41	LOW	NONE	splice_region_variant&intron_variant	Msh2	c.1076+8C>G
chr17	87708623	C	T	3465	94	1	0	0,0,33,61	MODIFIER	NONE	intron_variant	Msh2	c.1661+21C>T
chr17	87720875	T	G	2899	90	0.911111	0	0,0,57,32	LOW	NONE	splice_region_variant&intron_variant	Msh2	c.2459-8T>G
chr17	87720971	A	G	3878	112	0.955357	0	0,0,46,66	LOW	NONE	synonymous_variant	Msh2	c.2547A>G
chr17	87720980	A	G	3727	105	0.961905	0	0,0,39,66	LOW	NONE	synonymous_variant	Msh2	c.2556A>G
chr17	87723435	C	T	2789	82	0.926829	0	0,0,38,44	LOW	NONE	synonymous_variant	Msh2	c.2739C>T
chr17	87723518	G	GT	2452	74	0.986486	14	3,0,22,51	MODIFIER	NONE	3_prime_UTR_variant	Msh2	c.*14_*15insT
chr17	87723527	C	CA	1996	72	0.916667	4	3,3,19,47	MODIFIER	NONE	3_prime_UTR_variant	Msh2	c.*23_*24insA
chr17	87988322	T	G	890	85	0.364706	0	19,33,13,20	LOW	MODIFIER	NONE	NONE	synonymous_variant
chr17	88000692	G	GCA	543	62	0.274194	0	43,2,17,0	MODIFIER	NONE	intron_variant	Fbxo11	c.1711+79_1711+80insTG
chr17	88000692	G	A	324	62	0.435484	7	35,0,25,2	MODIFIER	NONE	intron_variant	Fbxo11	c.1711+80C>T
chr17	88015551	AT	A	6916	223	0.959641	13	2,11,102,112	MODIFIER	NONE	intron_variant	Fbxo11	c.369+36delA
chr17	88015736	G	A	3562	97	0.989691	0	0,0,24,73	MODIFIER	NONE	intron_variant	Fbxo11	c.245-24C>T
chr17	88411124	T	A	85	87	0.045977	0	35,48,2,2	MODIFIER	NONE	intergenic_region	Gm4832-Foxn2	n.88411124T>A
chr17	88462839	A	T	1380	139	0.345324	6	60,26,42,11	MODERATE	NONE	missense_variant	Foxn2	c.113A>T
chr17	88462862	C	T	2032	186	0.38172	0	75,33,53,25	MODERATE	NONE	missense_variant	Foxn2	c.136C>T
chr17	88462918	G	A	2767	257	0.373541	0	102,52,69,33	LOW	NONE	synonymous_variant	Foxn2	c.192G>A
chr17	88462935	C	G	3387	266	0.421053	0	106,47,77,36	MODERATE	NONE	missense_variant	Foxn2	c.209C>G
chr17	88462945	A	G	3597	288	0.427083	0	107,53,87,41	LOW	NONE	synonymous_variant	Foxn2	c.219A>G
chr17	88462989	T	A	3603	346	0.364162	2	108,102,65,71	MODERATE	NONE	missense_variant	Foxn2	c.263T>A
chr17	88463039	G	GAA	931	319	0.15674	98	121,148,1,49	HIGH	NONE	frameshift_variant	Foxn2	c.320_321dupAA
chr17	88463067	CGTACTCCT	C	759	273	0.10989	78	123,131,0,30	HIGH	NONE	frameshift_variant	Foxn2	c.342_349delGTACTCCT
chr17	88463208	G	T	433	217	0.092166	4	84,113,6,14	MODERATE	NONE	missense_variant	Foxn2	c.482G>T
chr17	88479361	T	C	3644	110	0.927273	0	0,0,41,69	MODIFIER	NONE	intron_variant	Foxn2	c.697+21T>C
chr17	88479368	C	T	3119	89	0.977528	0	0,0,27,62	MODIFIER	NONE	intron_variant	Foxn2	c.697+28C>T
chr17	88479370	G	A	3039	86	0.965116	0	0,0,25,61	MODIFIER	NONE	intron_variant	Foxn2	c.697+30G>A
chr17	88484273	T	C	3208	96	0.9375	0	0,0,94,2	MODIFIER	NONE	intron_variant	Foxn2	c.698-128T>C
chr17	88486431	A	T	2208	71	0.887324	0	0,0,54,16	LOW	NONE	synonymous_variant	Foxn2	c.795A>T
chr17	88486487	T	G	4302	132	0.931818	0	0,0,88,44	MODERATE	NONE	missense_variant	Foxn2	c.851T>G
chr17	88486659	T	G	3073	91	0.923077	0	0,0,12,79	LOW	NONE	synonymous_variant	Foxn2	c.1023T>G
chr17	88530407	A	T	1845	58	0.896552	0	0,0,5,53	MODIFIER	NONE	intron_variant	Ppp1r21	c.57+89A>T
chr17	88542816	T	A	1881	67	0.880597	0	0,0,56,11	MODIFIER	NONE	intron_variant	Ppp1r21	c.58-29T>A
chr17	88542933	G	C	2736	80	0.925	0	0,0,26,54	MODIFIER	NONE	intron_variant	Ppp1r21	c.126+20G>C
chr17	88545289	C	T	3049	89	0.955056	5	0,1,63,25	MODIFIER	NONE	intron_variant	Ppp1r21	c.127-32C>T
chr17	88545475	T	C	3204	89	0.966292	0	0,0,28,61	LOW	NONE	splice_region_variant&intron_variant	Ppp1r21	c.273+8T>C
chr17	88545482	A	G	2700	79	0.974684	0	0,0,25,54	MODIFIER	NONE	intron_variant	Ppp1r21	c.273+15A>G
chr17	88545483	TC	T	2402	76	0.907895	3	4,5,20,49	MODIFIER	NONE	intron_variant	Ppp1r21	c.273+17delC
chr17	88545501	C	T	2279	63	0.984127	0	0,0,16,47	MODIFIER	NONE	intron_variant	Ppp1r21	c.273+34C>T
chr17	88549719	G	GTGCTGTGT	2131	86	0.662791	2	15,14,25,32	MODIFIER	NONE	intron_variant	Ppp1r21	c.540+61_540+62insTGCTGTGT
chr17	88554945	A	G	1826	53	1	0	0,0,19,34	MODIFIER	NONE	intron_variant	Ppp1r21	c.747+43A>G
chr17	88554950	G	A	1752	51	0.960784	0	0,0,15,36	MODIFIER	NONE	intron_variant	Ppp1r21	c.747+48G>A
chr17	88562127	A	C	2980	85	0.964706	0	0,0,52,33	MODERATE	NONE	missense_variant	Ppp1r21	c.1107A>C
chr17	88562186	A	G	3122	91	0.956044	0	0,0,34,57	MODERATE	NONE	missense_variant	Ppp1r21	c.1166A>G
chr17	88562216	A	G	2521	77	0.883117	0	0,0,22,55	MODERATE	NONE	missense_variant	Ppp1r21	c.1196A>G
chr17	88565767	G	A	1713	50	0.94	0	0,0,11,39	MODIFIER	NONE	intron_variant	Ppp1r21	c.1318+34G>A
chr17	88575239	G	T	3706	109	0.944954	0	0,0,40,69	LOW	NONE	synonymous_variant	Ppp1r21	c.1647G>T
chr17	88577076	T	C	2366	70	0.942857	0	0,0,56,14	MODIFIER	NONE	intron_variant	Ppp1r21	c.1693-62T>C
chr17	88577091	C	T	2530	72	0.930556	0	0,0,54,18	MODIFIER	NONE	intron_variant	Ppp1r21	c.1693-47C>T
chr17	88577092	A	G	2619	73	0.958904	0	0,0,55,18	MODIFIER	NONE	intron_variant	Ppp1r21	c.1693-46A>G
chr17	88578878	C	T	786	71	0.380282	5	4,39,5,23	MODIFIER	NONE	intron_variant	Ppp1r21	c.1968+64C>T
chr17	88578880	T	A	2355	69	0.942029	0	0,0,9,60	MODIFIER	NONE	intron_variant	Ppp1r21	c.1968+66T>A
chr17	88578893	T	C	1884	58	0.931035	0	0,0,5,53	MODIFIER	NONE	intron_variant	Ppp1r21	c.1968+79T>C
chr17	88583915	A	G	5808	171	0.929825	0	0,0,70,101	LOW	NONE	synonymous_variant	Ppp1r21	c.2247A>G
chr17	88587647	A	G	5325	154	0.941558	0	0,0,99,55	MODIFIER	NONE	intron_variant	Ppp1r21	c.2314-37A>G
chr17	88743046	G	T	594	82	0.256098	0	35,26,12,9	MODERATE	NONE	missense_variant	Lhcgr	c.1051C>A
chr17	88765044	G	A	4937	142	0.971831	0	0,0,72,70	LOW	NONE	synonymous_variant	Lhcgr	c.486C>T
chr17	88767222	C	CCCA	82	78	0.615385	12	22,14,39,9	MODIFIER	NONE	intron_variant	Lhcgr	c.395+30_395+31insTGG
chr17	88767223	A	AC	199	82	0.109756	20	42,11,3,6	MODIFIER	NONE	intron_variant	Lhcgr	c.395+29_395+30insG
chr17	88767357	G	C	2792	81	0.962963	0	0,0,21,60	MODIFIER	NONE	intron_variant	Lhcgr	c.321-30C>G
chr17	88767384	A	C	1748	51	0.960784	0	0,0,5,46	MODIFIER	NONE	intron_variant	Lhcgr	c.321-57T>G
chr17	89910108	T	C	336	82	0.243902	0	61,0,21,0	MODIFIER	NONE	intergenic_region	Gm4719-Nrxn1	n.89910108T>C
chr17	89910128	C	T	273	104	0.173077	0	86,0,18,0	MODIFIER	NONE	intergenic_region	Gm4719-Nrxn1	n.89910128C>T
chr17	89910140	A	T	460	147	0.197279	2	103,14,28,2	MODIFIER	NONE	intergenic_region	Gm4719-Nrxn1	n.89910140A>T
chr17	89910167	T	C	980	277	0.202166	4	158,61,38,20	MODIFIER	NONE	intergenic_region	Gm4719-Nrxn1	n.89910167T>C
chr17	89910213	T	C	1889	461	0.214751	17	211,148,46,56	MODIFIER	NONE	intergenic_region	Gm4719-Nrxn1	n.89910213T>C
chr17	89910232	G	A	1820	485	0.197938	23	208,177,38,62	MODIFIER	NONE	intergenic_region	Gm4719-Nrxn1	n.89910232G>A
chr17	89910234	C	T	4404	482	0.39834	4	148,135,95,104	MODIFIER	NONE	intergenic_region	Gm4719-Nrxn1	n.89910234C>T
chr17	89910243	G	A	1668	468	0.190171	25	194,179,33,62	MODIFIER	NONE	intergenic_region	Gm4719-Nrxn1	n.89910243G>A
chr17	89910269	C	T	1184	385	0.171429	25	142,174,17,51	MODIFIER	NONE	intergenic_region	Gm4719-Nrxn1	n.89910269C>T
chr17	89910308	C	T	285	271	0.073801	31	79,171,0,21	MODIFIER	NONE	intergenic_region	Gm4719-Nrxn1	n.89910308C>T
chr17	89910377	A	G	327	118	0.127119	11	20,82,0,16	MODIFIER	NONE	intergenic_region	Gm4719-Nrxn1	n.89910377A>G
chr17	90059625	C	A	2209	61	0.983607	0	0,0,2,59	MODIFIER	MODIFIER	NONE	NONE	intron_variant
chr17	90208269	GTTT	G	76	57	0.140351	21	30,0,5,3	MODIFIER	MODIFIER	NONE	NONE	intron_variant
chr17	90208269	GTT	G	172	57	0.263158	4	30,0,14,1	MODIFIER	MODIFIER	NONE	NONE	intron_variant
chr17	90362787	T	G	2456	74	0.905405	0	0,0,50,24	LOW	LOW	NONE	NONE	synonymous_variant
chr17	90455510	A	T	11005	319	0.946708	0	0,0,155,163	MODIFIER	MODIFIER	NONE	NONE	intron_variant
chr17	90455523	C	T	10139	303	0.924092	0	0,0,143,159	MODIFIER	MODIFIER	NONE	NONE	intron_variant
chr17	90455601	T	C	5956	176	0.948864	0	0,0,54,122	MODIFIER	MODIFIER	NONE	NONE	intron_variant
chr17	90590174	G	C	158	103	0.067961	0	58,38,4,3	MODERATE	MODERATE	NONE	NONE	missense_variant
chr17	91385820	T	A	525	108	0.25	28	21,59,0,28	MODIFIER	NONE	intergenic_region	Nrxn1-Adcyap1	n.91385820T>A
chr17	91385824	G	A	2010	105	0.714286	25	0,26,20,59	MODIFIER	NONE	intergenic_region	Nrxn1-Adcyap1	n.91385824G>A
chr17	91385858	G	C	1300	62	0.741935	9	0,10,15,37	MODIFIER	NONE	intergenic_region	Nrxn1-Adcyap1	n.91385858G>C
chr17	93332019	G	A	2283	266	0.300752	2	84,99,34,49	MODIFIER	NONE	intergenic_region	Adcyap1-Mettl4	n.93332019G>A
chr17	93447130	A	C	544	50	0.36	11	22,10,17,1	MODIFIER	NONE	intergenic_region	Adcyap1-Mettl4	n.93447130A>C
chr18	3004787	G	C	1232	80	0.675	0	3,1,39,17	MODIFIER	NONE	intergenic_region	CHR_START-Vmn1r238	n.3004787G>C
chr18	3004787	G	T	249	80	0.25	5	3,1,19,1	MODIFIER	NONE	intergenic_region	CHR_START-Vmn1r238	n.3004787G>T
chr18	3004793	CT	C	417	98	0.27551	17	49,22,25,2	MODIFIER	NONE	intergenic_region	CHR_START-Vmn1r238	n.3004794delT
chr18	3004794	T	TTTC	78	102	0.04902	4	75,22,3,2	MODIFIER	NONE	intergenic_region	CHR_START-Vmn1r238	n.3004794_3004795insTTC
chr18	3004798	A	AG	136	109	0.431193	9	52,10,33,14	MODIFIER	NONE	intergenic_region	CHR_START-Vmn1r238	n.3004798_3004799insG
chr18	3004804	T	TA	71	120	0.141667	2	81,22,12,5	MODIFIER	NONE	intergenic_region	CHR_START-Vmn1r238	n.3004804_3004805insA
chr18	3004806	CG	C	110	124	0.298387	20	61,26,34,3	MODIFIER	NONE	intergenic_region	CHR_START-Vmn1r238	n.3004807delG
chr18	3004806	C	T	1088	124	0.580645	17	42,6,49,23	MODIFIER	NONE	intergenic_region	CHR_START-Vmn1r238	n.3004806C>T
chr18	3004814	C	T	376	195	0.379487	34	67,44,65,12	MODIFIER	NONE	intergenic_region	CHR_START-Vmn1r238	n.3004814C>T
chr18	3004830	C	CTGTG	2695	323	0.368421	40	107,96,89,30	MODIFIER	NONE	intergenic_region	CHR_START-Vmn1r238	n.3004830_3004831insTGTG
chr18	3004834	C	T	1679	375	0.226667	0	171,117,51,36	MODIFIER	NONE	intergenic_region	CHR_START-Vmn1r238	n.3004834C>T
chr18	3004843	A	C	3853	412	0.393204	24	118,113,119,62	MODIFIER	NONE	intergenic_region	CHR_START-Vmn1r238	n.3004843A>C
chr18	3004851	G	A	49314	434	0.135945	11	81,92,38,25	MODIFIER	NONE	intergenic_region	CHR_START-Vmn1r238	n.3004851G>A
chr18	3004851	G	T	4603	434	0.435484	24	81,92,123,75	MODIFIER	NONE	intergenic_region	CHR_START-Vmn1r238	n.3004851G>T
chr18	3004855	G	A	4495	444	0.418919	15	120,120,124,80	MODIFIER	NONE	intergenic_region	CHR_START-Vmn1r238	n.3004855G>A
chr18	3004868	C	A	4272	441	0.408163	18	117,74,91,98	MODIFIER	NONE	intergenic_region	CHR_START-Vmn1r238	n.3004868C>A
chr18	3004868	C	T	49314	441	0.136054	9	117,74,30,31	MODIFIER	NONE	intergenic_region	CHR_START-Vmn1r238	n.3004868C>T
chr18	3004889	A	G	2922	427	0.318501	13	150,139,57,81	MODIFIER	NONE	intergenic_region	CHR_START-Vmn1r238	n.3004889A>G
chr18	3004896	T	G	1516	416	0.197115	15	156,173,28,56	MODIFIER	NONE	intergenic_region	CHR_START-Vmn1r238	n.3004896T>G
chr18	3004897	G	T	1402	413	0.184019	20	160,172,26,55	MODIFIER	NONE	intergenic_region	CHR_START-Vmn1r238	n.3004897G>T
chr18	3004909	C	A	573	386	0.098446	24	156,190,8,31	MODIFIER	NONE	intergenic_region	CHR_START-Vmn1r238	n.3004909C>A
chr18	3004935	T	TA	101	172	0.087209	9	59,98,9,6	MODIFIER	NONE	intergenic_region	CHR_START-Vmn1r238	n.3004935_3004936insA
chr18	3004935	T	A	216	174	0.350575	20	36,74,34,29	MODIFIER	NONE	intergenic_region	CHR_START-Vmn1r238	n.3004935T>A
chr18	3004942	G	A	276	153	0.535948	83	47,24,16,66	MODIFIER	NONE	intergenic_region	CHR_START-Vmn1r238	n.3004942G>A
chr18	3004952	A	ATGTT	104	74	0.378378	11	38,10,16,12	MODIFIER	NONE	intergenic_region	CHR_START-Vmn1r238	n.3004952_3004953insTGTT
chr18	3004965	T	C	412	115	0.2	34	48,42,23,2	MODIFIER	NONE	intergenic_region	CHR_START-Vmn1r238	n.3004965T>C
chr18	3004997	A	ATC	517	108	0.657407	31	32,6,36,35	MODIFIER	NONE	intergenic_region	CHR_START-Vmn1r238	n.3004997_3004998insTC
chr18	3005001	G	GTT	111	102	0.284314	24	37,36,24,5	MODIFIER	NONE	intergenic_region	CHR_START-Vmn1r238	n.3005001_3005002insTT
chr18	3005007	T	G	1269	102	0.45098	0	0,0,40,39	MODIFIER	NONE	intergenic_region	CHR_START-Vmn1r238	n.3005007T>G
chr18	3005011	A	T	1486	105	0.666667	43	20,1,40,44	MODIFIER	NONE	intergenic_region	CHR_START-Vmn1r238	n.3005011A>T
chr18	3005017	G	C	147	114	0.157895	33	44,48,19,2	MODIFIER	NONE	intergenic_region	CHR_START-Vmn1r238	n.3005017G>C
chr18	3005025	C	T	98	144	0.256944	1	39,46,29,30	MODIFIER	NONE	intergenic_region	CHR_START-Vmn1r238	n.3005025C>T
chr18	3005061	C	T	1115	164	0.615854	10	19,27,31,86	MODIFIER	NONE	intergenic_region	CHR_START-Vmn1r238	n.3005061C>T
chr18	3005071	A	C	3314	122	0.770492	0	0,0,29,91	MODIFIER	NONE	intergenic_region	CHR_START-Vmn1r238	n.3005071A>C
chr18	3005097	A	T	2926	94	0.925532	0	0,0,20,74	MODIFIER	NONE	intergenic_region	CHR_START-Vmn1r238	n.3005097A>T
chr18	3005100	A	G	2597	91	0.835165	0	0,0,17,74	MODIFIER	NONE	intergenic_region	CHR_START-Vmn1r238	n.3005100A>G
chr18	3005277	G	T	704	264	0.55303	3	65,32,120,47	MODIFIER	NONE	intergenic_region	CHR_START-Vmn1r238	n.3005277G>T
chr18	3005339	T	G	13457	439	0.949886	0	0,1,181,257	MODIFIER	NONE	intergenic_region	CHR_START-Vmn1r238	n.3005339T>G
chr18	3005345	C	G	1203	424	0.165094	16	126,225,37,36	MODIFIER	NONE	intergenic_region	CHR_START-Vmn1r238	n.3005345C>G
chr18	3005356	C	T	170	416	0.040865	0	144,254,6,12	MODIFIER	NONE	intergenic_region	CHR_START-Vmn1r238	n.3005356C>T
chr18	3005359	A	G	8715	401	0.765586	11	36,47,102,216	MODIFIER	NONE	intergenic_region	CHR_START-Vmn1r238	n.3005359A>G
chr18	3005363	G	T	86	387	0.02584	9	129,247,1,10	MODIFIER	NONE	intergenic_region	CHR_START-Vmn1r238	n.3005363G>T
chr18	3005402	A	G	2948	114	0.859649	2	0,7,14,93	MODIFIER	NONE	intergenic_region	CHR_START-Vmn1r238	n.3005402A>G
chr18	3005412	A	C	1818	67	0.925373	9	1,0,7,59	MODIFIER	NONE	intergenic_region	CHR_START-Vmn1r238	n.3005412A>C
chr18	3005416	C	A	1762	60	1	0	0,0,5,55	MODIFIER	NONE	intergenic_region	CHR_START-Vmn1r238	n.3005416C>A
chr18	3005450	A	G	1941	64	0.953125	0	0,0,13,51	MODIFIER	NONE	intergenic_region	CHR_START-Vmn1r238	n.3005450A>G
chr18	3005477	G	GA	1564	52	0.942308	2	0,3,13,36	MODIFIER	NONE	intergenic_region	CHR_START-Vmn1r238	n.3005477_3005478insA
chr18	3005658	A	G	3334	108	0.953704	0	0,0,76,32	MODIFIER	NONE	intergenic_region	CHR_START-Vmn1r238	n.3005658A>G
chr18	3005663	A	C	3689	120	0.958333	2	1,1,81,37	MODIFIER	NONE	intergenic_region	CHR_START-Vmn1r238	n.3005663A>C
chr18	3005684	T	G	4524	151	0.92053	3	8,2,94,47	MODIFIER	NONE	intergenic_region	CHR_START-Vmn1r238	n.3005684T>G
chr18	3005699	T	A	5254	163	0.957055	0	0,0,112,51	MODIFIER	NONE	intergenic_region	CHR_START-Vmn1r238	n.3005699T>A
chr18	3005702	G	A	1568	163	0.392638	9	73,26,39,25	MODIFIER	NONE	intergenic_region	CHR_START-Vmn1r238	n.3005702G>A
chr18	3005717	G	A	4906	154	0.967532	0	2,0,101,51	MODIFIER	NONE	intergenic_region	CHR_START-Vmn1r238	n.3005717G>A
chr18	3005754	T	C	3104	98	0.989796	0	0,0,81,17	MODIFIER	NONE	intergenic_region	CHR_START-Vmn1r238	n.3005754T>C
chr18	3005756	C	A	3018	96	0.96875	0	0,0,79,17	MODIFIER	NONE	intergenic_region	CHR_START-Vmn1r238	n.3005756C>A
chr18	3005757	A	G	711	100	0.33	1	54,13,28,5	MODIFIER	NONE	intergenic_region	CHR_START-Vmn1r238	n.3005757A>G
chr18	3005761	C	T	1590	134	0.447761	1	55,17,50,12	MODIFIER	NONE	intergenic_region	CHR_START-Vmn1r238	n.3005761C>T
chr18	3005764	C	G	1656	139	0.453237	0	55,18,51,15	MODIFIER	NONE	intergenic_region	CHR_START-Vmn1r238	n.3005764C>G
chr18	3005765	C	T	1465	160	0.3625	0	73,26,46,15	MODIFIER	NONE	intergenic_region	CHR_START-Vmn1r238	n.3005765C>T
chr18	3005778	T	G	6157	184	0.972826	0	0,0,121,63	MODIFIER	NONE	intergenic_region	CHR_START-Vmn1r238	n.3005778T>G
chr18	3005785	C	G	6723	198	0.964646	0	0,0,126,72	MODIFIER	NONE	intergenic_region	CHR_START-Vmn1r238	n.3005785C>G
chr18	3005794	A	C	7362	215	0.967442	0	0,0,132,83	MODIFIER	NONE	intergenic_region	CHR_START-Vmn1r238	n.3005794A>C
chr18	3005806	T	C	8447	245	0.971429	0	0,0,147,97	MODIFIER	NONE	intergenic_region	CHR_START-Vmn1r238	n.3005806T>C
chr18	3005812	G	C	9213	270	0.962963	0	0,0,158,112	MODIFIER	NONE	intergenic_region	CHR_START-Vmn1r238	n.3005812G>C
chr18	3005841	C	T	5180	361	0.481994	2	105,78,97,81	MODIFIER	NONE	intergenic_region	CHR_START-Vmn1r238	n.3005841C>T
chr18	3005850	C	A	940	373	0.120643	1	171,156,22,24	MODIFIER	NONE	intergenic_region	CHR_START-Vmn1r238	n.3005850C>A
chr18	3005875	CT	C	5939	400	0.545	1	93,90,106,112	MODIFIER	NONE	intergenic_region	CHR_START-Vmn1r238	n.3005876delT
chr18	3005893	A	C	14229	410	0.953659	0	1,1,203,205	MODIFIER	NONE	intergenic_region	CHR_START-Vmn1r238	n.3005893A>C
chr18	3005895	T	C	4245	418	0.356459	3	135,131,71,81	MODIFIER	NONE	intergenic_region	CHR_START-Vmn1r238	n.3005895T>C
chr18	3005905	A	G	14575	438	0.931507	0	1,1,208,228	MODIFIER	NONE	intergenic_region	CHR_START-Vmn1r238	n.3005905A>G
chr18	3005940	T	C	11367	359	0.899721	0	0,1,143,214	MODIFIER	NONE	intergenic_region	CHR_START-Vmn1r238	n.3005940T>C
chr18	3005952	T	A	1788	325	0.227692	11	103,142,24,56	MODIFIER	NONE	intergenic_region	CHR_START-Vmn1r238	n.3005952T>A
chr18	3005965	A	G	8315	247	0.935223	0	0,0,90,157	MODIFIER	NONE	intergenic_region	CHR_START-Vmn1r238	n.3005965A>G
chr18	3005990	T	C	6425	212	0.858491	0	0,0,64,147	MODIFIER	NONE	intergenic_region	CHR_START-Vmn1r238	n.3005990T>C
chr18	3006003	A	C	4521	170	0.758824	4	0,5,46,119	MODIFIER	NONE	intergenic_region	CHR_START-Vmn1r238	n.3006003A>C
chr18	3006006	A	T	3438	161	0.652174	16	3,28,38,92	MODIFIER	NONE	intergenic_region	CHR_START-Vmn1r238	n.3006006A>T
chr18	3006019	T	A	4004	136	0.977941	0	0,0,36,100	MODIFIER	NONE	intergenic_region	CHR_START-Vmn1r238	n.3006019T>A
chr18	3006319	C	T	533	85	0.294118	15	25,33,5,22	MODIFIER	NONE	intergenic_region	CHR_START-Vmn1r238	n.3006319C>T
chr18	3006336	A	T	613	82	0.341463	10	21,32,6,23	MODIFIER	NONE	intergenic_region	CHR_START-Vmn1r238	n.3006336A>T
chr18	3006337	C	T	242	79	0.177215	0	20,44,4,10	MODIFIER	NONE	intergenic_region	CHR_START-Vmn1r238	n.3006337C>T
chr18	3006340	T	C	231	78	0.166667	1	19,45,3,10	MODIFIER	NONE	intergenic_region	CHR_START-Vmn1r238	n.3006340T>C
chr18	3006346	A	G	581	76	0.328947	3	15,32,6,23	MODIFIER	NONE	intergenic_region	CHR_START-Vmn1r238	n.3006346A>G
chr18	3006348	C	T	996	76	0.5	3	8,27,13,28	MODIFIER	NONE	intergenic_region	CHR_START-Vmn1r238	n.3006348C>T
chr18	3006349	T	G	2069	74	0.864865	2	2,3,18,51	MODIFIER	NONE	intergenic_region	CHR_START-Vmn1r238	n.3006349T>G
chr18	3006352	T	A	154	75	0.12	12	21,45,0,9	MODIFIER	NONE	intergenic_region	CHR_START-Vmn1r238	n.3006352T>A
chr18	3006470	G	T	886	53	0.603774	1	6,13,13,21	MODIFIER	NONE	intergenic_region	CHR_START-Vmn1r238	n.3006470G>T
chr18	3016105	T	G	782	75	0.373333	0	17,28,10,20	MODIFIER	NONE	intergenic_region	CHR_START-Vmn1r238	n.3016105T>G
chr18	3027532	G	C	1448	124	0.41129	14	48,23,44,8	MODIFIER	NONE	intergenic_region	CHR_START-Vmn1r238	n.3027532G>C
chr18	3027625	T	A	2088	274	0.281022	2	131,64,50,29	MODIFIER	NONE	intergenic_region	CHR_START-Vmn1r238	n.3027625T>A
chr18	3027642	T	C	1945	287	0.261324	1	119,86,46,36	MODIFIER	NONE	intergenic_region	CHR_START-Vmn1r238	n.3027642T>C
chr18	3027772	C	T	819	78	0.371795	2	2,46,0,30	MODIFIER	NONE	intergenic_region	CHR_START-Vmn1r238	n.3027772C>T
chr18	3027783	C	T	820	68	0.411765	2	2,38,0,28	MODIFIER	NONE	intergenic_region	CHR_START-Vmn1r238	n.3027783C>T
chr18	3081188	A	G	242	54	0.203704	3	31,10,8,5	MODIFIER	NONE	intergenic_region	CHR_START-Vmn1r238	n.3081188A>G
chr18	3081218	T	C	1306	98	0.5	20	40,6,52,0	MODIFIER	NONE	intergenic_region	CHR_START-Vmn1r238	n.3081218T>C
chr18	3081219	G	A	1314	100	0.49	19	42,6,52,0	MODIFIER	NONE	intergenic_region	CHR_START-Vmn1r238	n.3081219G>A
chr18	3081221	T	A	1377	101	0.504951	19	43,6,52,0	MODIFIER	NONE	intergenic_region	CHR_START-Vmn1r238	n.3081221T>A
chr18	3081230	A	G	1565	118	0.491525	16	51,5,62,0	MODIFIER	NONE	intergenic_region	CHR_START-Vmn1r238	n.3081230A>G
chr18	3081246	A	G	1819	139	0.510791	15	59,7,72,1	MODIFIER	NONE	intergenic_region	CHR_START-Vmn1r238	n.3081246A>G
chr18	3081299	T	G	1483	169	0.402367	12	59,33,38,39	MODIFIER	NONE	intergenic_region	CHR_START-Vmn1r238	n.3081299T>G
chr18	3081302	A	T	1294	166	0.343374	13	57,40,29,40	MODIFIER	NONE	intergenic_region	CHR_START-Vmn1r238	n.3081302A>T
chr18	3081344	A	T	2005	165	0.472727	28	21,60,6,78	MODIFIER	NONE	intergenic_region	CHR_START-Vmn1r238	n.3081344A>T
chr18	3081372	C	T	1336	112	0.464286	6	5,52,1,54	MODIFIER	NONE	intergenic_region	CHR_START-Vmn1r238	n.3081372C>T
chr18	3081416	C	T	394	51	0.313726	0	1,32,0,18	MODIFIER	NONE	intergenic_region	CHR_START-Vmn1r238	n.3081416C>T
chr18	3123129	C	T	184	868	0.017281	0	425,426,7,9	MODERATE	NONE	missense_variant	Vmn1r238	c.284G>A
chr18	3123168	T	C	191	809	0.018541	11	419,375,4,11	MODERATE	NONE	missense_variant	Vmn1r238	c.245A>G
chr18	3162498	C	T	360	63	0.238095	0	36,10,14,3	MODIFIER	NONE	intergenic_region	Vmn1r238-Crem	n.3162498C>T
chr18	3162532	C	T	532	91	0.241758	1	40,24,19,8	MODIFIER	NONE	intergenic_region	Vmn1r238-Crem	n.3162532C>T
chr18	3162614	A	C	152	119	0.07563	24	60,48,1,10	MODIFIER	NONE	intergenic_region	Vmn1r238-Crem	n.3162614A>C
chr18	4198219	C	A	105	57	0.157895	0	47,0,10,0	MODIFIER	NONE	intergenic_region	Lyzl1-Map3k8	n.4198219C>A
chr18	4198336	T	C	87	532	0.024436	20	290,228,12,1	MODIFIER	NONE	intergenic_region	Lyzl1-Map3k8	n.4198336T>C
chr18	4198424	C	T	239	327	0.073394	13	94,207,3,23	MODIFIER	NONE	intergenic_region	Lyzl1-Map3k8	n.4198424C>T
chr18	4743202	C	T	125	336	0.02381	25	157,171,8,0	MODIFIER	NONE	intergenic_region	9430020K01Rik-Gm10556	n.4743202C>T
chr18	4743213	G	A	105	334	0.020958	5	160,167,5,2	MODIFIER	NONE	intergenic_region	9430020K01Rik-Gm10556	n.4743213G>A
chr18	4743230	C	A	176	337	0.032641	2	159,163,8,6	MODIFIER	NONE	intergenic_region	9430020K01Rik-Gm10556	n.4743230C>A
chr18	4743233	G	A	216	337	0.038576	2	158,165,8,6	MODIFIER	NONE	intergenic_region	9430020K01Rik-Gm10556	n.4743233G>A
chr18	4743244	T	C	391	340	0.061765	0	162,151,13,13	MODIFIER	NONE	intergenic_region	9430020K01Rik-Gm10556	n.4743244T>C
chr18	4743250	T	A	357	336	0.056548	0	166,144,13,13	MODIFIER	NONE	intergenic_region	9430020K01Rik-Gm10556	n.4743250T>A
chr18	4743257	T	C	132	334	0.026946	0	177,147,5,5	MODIFIER	NONE	intergenic_region	9430020K01Rik-Gm10556	n.4743257T>C
chr18	4743260	G	A	445	331	0.069486	0	169,137,13,12	MODIFIER	NONE	intergenic_region	9430020K01Rik-Gm10556	n.4743260G>A
chr18	4743303	C	T	133	314	0.028662	40	166,136,0,12	MODIFIER	NONE	intergenic_region	9430020K01Rik-Gm10556	n.4743303C>T
chr18	4846191	G	A	736	144	0.194444	0	50,59,17,18	MODIFIER	NONE	non_coding_transcript_exon_variant	Gm10556	n.1734G>A
chr18	5525317	G	A	2638	75	0.946667	0	0,0,44,31	MODIFIER	NONE	non_coding_transcript_exon_variant	Gm10125	n.630C>T
chr18	5583074	T	C	1615	51	0.901961	0	0,0,27,24	MODIFIER	NONE	non_coding_transcript_exon_variant	Gm10125	n.422A>G
chr18	5748874	G	A	3916	112	0.955357	0	0,0,30,81	MODIFIER	NONE	intron_variant	Zeb1	c.421+19G>A
chr18	5767905	A	G	3525	106	0.924528	0	0,0,35,71	LOW	NONE	synonymous_variant	Zeb1	c.2415A>G
chr18	5772376	C	G	1751	51	0.941176	0	0,0,46,5	MODIFIER	NONE	intron_variant	Zeb1	c.2717-53C>G
chr18	6027994	C	T	2232	62	0.967742	0	0,0,34,28	LOW	LOW	NONE	NONE	synonymous_variant
chr18	6028153	A	G	4474	129	0.96124	0	0,0,79,50	MODIFIER	MODIFIER	NONE	NONE	intron_variant
chr18	6029522	T	C	2737	78	0.961538	0	0,0,33,45	MODIFIER	MODIFIER	NONE	NONE	intron_variant
chr18	6029551	T	C	1998	58	0.965517	0	0,0,28,30	MODIFIER	MODIFIER	NONE	NONE	intron_variant
chr18	6029861	TA	T	2471	74	0.932432	0	2,4,21,48	MODIFIER	MODIFIER	NONE	NONE	intron_variant
chr18	6029870	CG	C	2297	68	1	2	0,2,26,42	MODIFIER	MODIFIER	NONE	NONE	intron_variant
chr18	6031678	A	C	2329	64	1	0	0,0,57,7	MODIFIER	MODIFIER	NONE	NONE	intron_variant
chr18	6031838	AT	A	1497	113	0.619469	14	14,26,11,59	MODIFIER	MODIFIER	NONE	NONE	intron_variant
chr18	6033011	C	T	362	50	0.26	0	37,0,13,0	MODIFIER	MODIFIER	NONE	NONE	intron_variant
chr18	6033118	T	A	6724	201	0.920398	0	0,0,109,92	MODIFIER	MODIFIER	NONE	NONE	intron_variant
chr18	6033181	G	A	5441	161	0.931677	0	0,0,50,111	LOW	LOW	NONE	NONE	synonymous_variant
chr18	6039322	A	G	5239	155	0.916129	0	0,0,113,42	MODIFIER	MODIFIER	NONE	NONE	intron_variant
chr18	6049247	T	G	2023	249	0.289157	6	125,51,46,27	MODIFIER	MODIFIER	NONE	NONE	intron_variant
chr18	6052853	T	C	3691	101	0.990099	0	0,0,59,42	MODIFIER	MODIFIER	NONE	NONE	intron_variant
chr18	6061751	C	T	1824	51	0.960784	0	0,0,49,2	MODIFIER	MODIFIER	NONE	NONE	intron_variant
chr18	6064467	C	T	4221	123	0.96748	0	0,0,11,112	MODIFIER	MODIFIER	NONE	NONE	intron_variant
chr18	6208286	C	T	4338	134	0.895522	0	0,0,47,87	LOW	NONE	synonymous_variant	Kif5b	c.2811G>A
chr18	6208322	A	G	3444	98	0.959184	0	0,0,22,76	LOW	NONE	synonymous_variant	Kif5b	c.2775T>C
chr18	6208328	C	A	3225	94	0.93617	0	0,0,22,72	LOW	NONE	synonymous_variant	Kif5b	c.2769G>T
chr18	6208342	A	G	3378	94	0.989362	0	0,0,23,71	LOW	NONE	splice_region_variant&intron_variant	Kif5b	c.2762-7T>C
chr18	6208947	AGAT	A	2648	71	0.957747	0	4,0,65,3	MODIFIER	NONE	intron_variant	Kif5b	c.2761+50_2761+52delATC
chr18	6209031	G	A	7254	203	0.970443	0	0,0,120,83	LOW	NONE	synonymous_variant	Kif5b	c.2730C>T
chr18	6209058	C	T	7982	235	0.923404	0	0,0,123,112	LOW	NONE	synonymous_variant	Kif5b	c.2703G>A
chr18	6209208	G	A	3737	104	0.980769	0	0,0,25,79	LOW	NONE	synonymous_variant	Kif5b	c.2553C>T
chr18	6210693	C	G	2143	61	1	0	0,0,40,21	LOW	NONE	splice_region_variant&intron_variant	Kif5b	c.2544+7G>C
chr18	6210957	T	C	2100	58	0.982759	0	0,0,52,6	MODIFIER	NONE	intron_variant	Kif5b	c.2439+67A>G
chr18	6210982	A	C	3651	101	1	0	0,0,80,21	MODIFIER	NONE	intron_variant	Kif5b	c.2439+42T>G
chr18	6211337	C	T	5962	175	0.937143	0	0,0,7,167	MODIFIER	NONE	intron_variant	Kif5b	c.2307-85G>A
chr18	6211374	G	A	3247	90	0.977778	0	0,0,1,89	MODIFIER	NONE	intron_variant	Kif5b	c.2307-122C>T
chr18	6212488	C	T	5015	140	0.978571	0	0,0,106,34	MODIFIER	NONE	intron_variant	Kif5b	c.2306+29G>A
chr18	6212525	G	A	8412	237	0.953587	0	0,0,148,89	LOW	NONE	synonymous_variant	Kif5b	c.2298C>T
chr18	6212639	A	C	5152	146	0.972603	0	0,0,30,115	MODIFIER	NONE	intron_variant	Kif5b	c.2205-21T>G
chr18	6212680	G	C	2905	83	0.963855	0	0,0,4,79	MODIFIER	NONE	intron_variant	Kif5b	c.2205-62C>G
chr18	6213222	C	A	4560	127	0.976378	0	0,0,75,52	LOW	NONE	synonymous_variant	Kif5b	c.2169G>T
chr18	6213237	A	G	4744	137	0.948905	0	0,0,77,60	LOW	NONE	synonymous_variant	Kif5b	c.2154T>C
chr18	6213341	C	T	4634	127	0.992126	0	0,0,73,54	MODIFIER	NONE	intron_variant	Kif5b	c.2095-45G>A
chr18	6214016	C	T	1865	53	0.943396	0	0,0,40,13	LOW	NONE	synonymous_variant	Kif5b	c.1986G>A
chr18	6214425	C	T	3067	86	0.988372	0	0,0,80,6	MODIFIER	NONE	intron_variant	Kif5b	c.1914+87G>A
chr18	6214453	T	TA	201	132	0.575758	4	46,11,66,10	MODIFIER	NONE	intron_variant	Kif5b	c.1914+58_1914+59insT
chr18	6214456	T	TA	208	145	0.365517	3	78,14,42,11	MODIFIER	NONE	intron_variant	Kif5b	c.1914+55_1914+56insT
chr18	6214584	T	C	5444	156	0.974359	0	0,0,40,116	LOW	NONE	synonymous_variant	Kif5b	c.1842A>G
chr18	6220152	C	T	2695	78	0.948718	0	0,0,69,9	MODIFIER	NONE	intron_variant	Kif5b	c.1374+72G>A
chr18	6220210	G	A	6093	181	0.928177	0	0,0,116,65	MODIFIER	NONE	intron_variant	Kif5b	c.1374+14C>T
chr18	6220754	G	A	1868	53	1	0	0,0,48,5	MODIFIER	NONE	intron_variant	Kif5b	c.1305+48C>T
chr18	6220771	A	G	2575	71	0.985915	0	0,0,63,8	MODIFIER	NONE	intron_variant	Kif5b	c.1305+31T>C
chr18	6220814	T	C	4453	125	0.976	0	0,0,92,33	LOW	NONE	synonymous_variant	Kif5b	c.1293A>G
chr18	6220920	A	G	5096	146	0.952055	0	0,0,64,82	MODERATE	NONE	missense_variant	Kif5b	c.1187T>C
chr18	6221033	C	A	2765	79	0.949367	0	0,0,22,57	MODIFIER	NONE	intron_variant	Kif5b	c.1112-38G>T
chr18	6221045	C	T	2164	64	0.953125	0	0,0,14,50	MODIFIER	NONE	intron_variant	Kif5b	c.1112-50G>A
chr18	6221050	G	A	1978	58	0.965517	0	0,0,11,47	MODIFIER	NONE	intron_variant	Kif5b	c.1112-55C>T
chr18	6222680	C	T	1841	56	0.928571	0	0,0,41,15	MODIFIER	NONE	intron_variant	Kif5b	c.1111+39G>A
chr18	6222774	T	C	3190	93	0.967742	0	0,0,47,46	LOW	NONE	synonymous_variant	Kif5b	c.1056A>G
chr18	6222819	C	T	2782	78	0.987179	0	0,0,38,40	LOW	NONE	synonymous_variant	Kif5b	c.1011G>A
chr18	6222886	GAA	G	1747	63	0.936508	2	2,2,19,40	MODIFIER	NONE	intron_variant	Kif5b	c.963-21_963-20delTT
chr18	6222907	C	T	1870	54	0.944444	0	0,0,12,42	MODIFIER	NONE	intron_variant	Kif5b	c.963-40G>A
chr18	6225279	C	A	2340	67	0.955224	2	1,1,45,20	MODIFIER	NONE	intron_variant	Kif5b	c.711+39G>T
chr18	6225417	A	G	2040	60	0.916667	0	0,0,26,34	LOW	NONE	synonymous_variant	Kif5b	c.612T>C
chr18	6225826	G	GA	1519	110	0.618182	15	14,24,11,57	LOW	NONE	splice_region_variant&intron_variant	Kif5b	c.443-4_443-3insT
chr18	6227028	G	A	2479	71	0.957747	0	0,0,6,65	MODIFIER	NONE	intron_variant	Kif5b	c.289-60C>T
chr18	6234904	TA	T	2829	101	0.891089	3	4,8,21,69	LOW	NONE	splice_region_variant&intron_variant	Kif5b	c.127-3delT
chr18	6234946	T	C	1721	52	0.923077	0	0,0,5,47	MODIFIER	NONE	intron_variant	Kif5b	c.127-44A>G
chr18	6240872	G	A	2366	70	0.928571	0	0,0,65,5	MODIFIER	NONE	intron_variant	Kif5b	c.126+110C>T
chr18	6240874	C	G	2359	73	0.90411	0	0,0,68,5	MODIFIER	NONE	intron_variant	Kif5b	c.126+108G>C
chr18	6439901	G	A	1213	178	0.247191	0	58,75,19,26	MODERATE	MODERATE	NONE	NONE	missense_variant
chr18	6440012	T	C	4373	133	0.909774	3	0,1,79,53	MODIFIER	MODIFIER	NONE	NONE	intron_variant
chr18	6449253	C	A	2726	76	0.973684	0	0,0,14,62	MODERATE	MODERATE	NONE	NONE	missense_variant
chr18	6454296	C	T	3507	98	0.989796	0	0,0,65,33	MODERATE	MODERATE	NONE	NONE	missense_variant
chr18	6463002	A	G	2448	71	0.943662	0	0,0,19,52	MODIFIER	MODIFIER	NONE	NONE	intron_variant
chr18	6577580	A	AAG	1562	63	0.730159	0	1,16,4,42	MODIFIER	NONE	intergenic_region	Epc1-4921524L21Rik	n.6577580_6577581insAG
chr18	6636011	T	G	5910	171	0.929825	0	0,0,19,152	MODIFIER	NONE	intron_variant	4921524L21Rik	c.996+67T>G
chr18	6937096	G	A	5785	165	0.969697	3	0,1,93,71	MODIFIER	NONE	intron_variant	Mkx	c.876-42C>T
chr18	6937265	A	ATCTC	910	62	0.419355	14	6,31,0,26	MODIFIER	NONE	intron_variant	Mkx	c.842-65_842-64insGAGA
chr18	6992249	G	C	2001	58	0.931035	0	0,0,23,35	LOW	NONE	synonymous_variant	Mkx	c.630C>G
chr18	7014768	A	G	104	57	0.087719	1	33,18,3,3	MODIFIER	NONE	intergenic_region	Mkx-Armc4	n.7014768A>G
chr18	7014791	A	T	448	67	0.268657	2	27,21,9,10	MODIFIER	NONE	intergenic_region	Mkx-Armc4	n.7014791A>T
chr18	7014792	G	A	1468	68	0.691176	2	9,10,27,22	MODIFIER	NONE	intergenic_region	Mkx-Armc4	n.7014792G>A
chr18	7014798	T	A	387	65	0.246154	5	27,22,6,10	MODIFIER	NONE	intergenic_region	Mkx-Armc4	n.7014798T>A
chr18	7014802	T	C	358	62	0.225806	8	26,22,4,10	MODIFIER	NONE	intergenic_region	Mkx-Armc4	n.7014802T>C
chr18	7014804	C	A	359	63	0.222222	8	26,23,4,10	MODIFIER	NONE	intergenic_region	Mkx-Armc4	n.7014804C>A
chr18	7014821	G	C	270	59	0.186441	13	21,27,1,10	MODIFIER	NONE	intergenic_region	Mkx-Armc4	n.7014821G>C
chr18	7014834	C	T	254	50	0.2	13	13,27,0,10	MODIFIER	NONE	intergenic_region	Mkx-Armc4	n.7014834C>T
chr18	7088384	C	T	1693	51	0.941176	0	0,0,49,2	MODIFIER	NONE	3_prime_UTR_variant	Armc4	c.*70G>A
chr18	7107380	G	A	1817	52	0.961538	0	0,0,28,24	MODIFIER	NONE	intron_variant	Armc4	c.3001-18813C>T
chr18	7108113	C	T	3343	95	0.947368	0	0,0,59,36	MODIFIER	NONE	intron_variant	Armc4	c.3000+19099G>A
chr18	7108116	C	T	3485	96	0.979167	0	0,0,60,36	MODIFIER	NONE	intron_variant	Armc4	c.3000+19096G>A
chr18	7108202	G	A	2752	81	0.950617	0	0,0,21,60	MODIFIER	NONE	intron_variant	Armc4	c.3000+19010C>T
chr18	7108217	G	A	2080	59	0.966102	0	0,0,12,47	MODIFIER	NONE	intron_variant	Armc4	c.3000+18995C>T
chr18	7127323	A	G	2166	63	0.936508	0	0,0,38,25	LOW	NONE	synonymous_variant	Armc4	c.2889T>C
chr18	7129392	T	C	2312	64	0.96875	0	0,0,43,21	LOW	NONE	splice_region_variant&intron_variant	Armc4	c.2778+7A>G
chr18	7129534	G	A	3153	90	0.933333	0	0,0,41,49	LOW	NONE	synonymous_variant	Armc4	c.2643C>T
chr18	7217955	C	T	2375	67	0.970149	0	0,0,26,41	LOW	NONE	synonymous_variant	Armc4	c.1758G>A
chr18	7355154	G	A	4806	136	0.977941	0	0,0,10,126	MODIFIER	NONE	intron_variant	Mpp7	c.1299-28C>T
chr18	7442883	TA	T	2308	145	0.724138	51	16,28,6,99	MODIFIER	MODIFIER	NONE	NONE	intron_variant
chr18	7549282	A	T	99	104	0.048077	0	80,19,4,1	MODIFIER	MODIFIER	NONE	NONE	intron_variant
chr18	7549293	C	A	96	121	0.041322	0	93,23,4,1	MODIFIER	MODIFIER	NONE	NONE	intron_variant
chr18	7549318	A	G	90	171	0.02924	0	122,44,4,1	MODIFIER	MODIFIER	NONE	NONE	intron_variant
chr18	7549366	T	G	2598	265	0.339623	8	110,64,49,42	MODIFIER	MODIFIER	NONE	NONE	intron_variant
chr18	7549383	C	A	210	281	0.039146	6	138,132,8,3	MODIFIER	MODIFIER	NONE	NONE	intron_variant
chr18	7549387	G	T	215	280	0.039286	6	133,136,8,3	MODIFIER	MODIFIER	NONE	NONE	intron_variant
chr18	7549421	A	C	406	257	0.07393	0	92,145,8,12	MODIFIER	MODIFIER	NONE	NONE	intron_variant
chr18	7549465	G	A	389	162	0.104938	4	34,111,6,11	MODIFIER	MODIFIER	NONE	NONE	intron_variant
chr18	7549487	C	G	99	113	0.044248	4	27,81,0,5	MODIFIER	MODIFIER	NONE	NONE	intron_variant
chr18	7684589	A	G	2017	59	0.983051	0	0,0,24,35	MODIFIER	NONE	intergenic_region	Mpp7-Wac	n.7684589A>G
chr18	7692400	G	T	2098	59	0.966102	0	0,0,24,35	MODIFIER	NONE	intergenic_region	Mpp7-Wac	n.7692400G>T
chr18	7844716	C	A	2909	90	0.933333	2	1,1,60,28	MODIFIER	NONE	intergenic_region	Mpp7-Wac	n.7844716C>A
chr18	7844747	G	T	92	121	0.041322	1	80,36,3,2	MODIFIER	NONE	intergenic_region	Mpp7-Wac	n.7844747G>T
chr18	7901543	C	A	340	208	0.072115	2	94,98,9,7	MODERATE	MODERATE	MODERATE	NONE	NONE
chr18	7917626	T	C	6396	178	0.988764	0	0,0,105,73	LOW	LOW	LOW	NONE	NONE
chr18	7917714	C	T	5081	147	0.965986	0	0,1,40,106	MODIFIER	MODIFIER	MODIFIER	NONE	NONE
chr18	7918350	C	G	3573	102	0.980392	0	0,0,93,9	MODIFIER	MODIFIER	MODIFIER	NONE	NONE
chr18	7918616	T	A	3015	87	0.954023	0	0,0,18,69	MODIFIER	MODIFIER	MODIFIER	NONE	NONE
chr18	7918640	C	A	1905	60	0.933333	0	0,0,9,51	MODIFIER	MODIFIER	MODIFIER	NONE	NONE
chr18	7920206	G	A	2848	80	0.9625	0	0,0,39,41	LOW	LOW	LOW	NONE	NONE
chr18	7920307	T	C	2149	59	0.966102	0	0,0,16,43	MODIFIER	MODIFIER	MODIFIER	NONE	NONE
chr18	7921613	A	G	6221	171	0.988304	0	0,0,62,109	LOW	LOW	LOW	NONE	NONE
chr18	7921650	G	A	2788	80	0.95	0	0,0,8,72	MODIFIER	MODIFIER	MODIFIER	NONE	NONE
chr18	7933284	G	A	2372	67	0.955224	0	0,0,39,28	MODIFIER	MODIFIER	MODIFIER	MODIFIER	NONE
chr18	7933500	A	G	1671	55	0.836364	0	0,0,9,46	MODIFIER	MODIFIER	MODIFIER	MODIFIER	NONE
chr18	8051933	A	G	10067	286	0.958042	0	0,0,171,115	MODIFIER	NONE	intergenic_region	Wac-Fzd8	n.8051933A>G
chr18	8227565	C	T	7859	230	0.947826	0	0,0,141,88	MODIFIER	NONE	intergenic_region	Wac-Fzd8	n.8227565C>T
chr18	8227818	G	A	6313	200	0.915	0	0,0,106,93	MODIFIER	NONE	intergenic_region	Wac-Fzd8	n.8227818G>A
chr18	8415798	A	G	3046	89	0.966292	0	0,0,46,43	MODIFIER	NONE	intergenic_region	Wac-Fzd8	n.8415798A>G
chr18	8416091	T	C	4133	113	0.99115	0	0,0,35,78	MODIFIER	NONE	intergenic_region	Wac-Fzd8	n.8416091T>C
chr18	9214206	T	C	4603	136	0.941176	0	0,0,74,62	LOW	NONE	synonymous_variant	Fzd8	c.1287T>C
chr18	9214243	G	A	2207	172	0.424419	1	56,40,42,34	MODERATE	NONE	missense_variant	Fzd8	c.1324G>A
chr18	9262498	T	A	2369	70	0.957143	0	0,0,47,23	MODIFIER	NONE	intergenic_region	Fzd8-Gjd4	n.9262498T>A
chr18	9262509	T	C	2542	71	0.985915	0	0,0,43,28	MODIFIER	NONE	intergenic_region	Fzd8-Gjd4	n.9262509T>C
chr18	9262514	C	A	2655	79	0.949367	0	0,0,48,31	MODIFIER	NONE	intergenic_region	Fzd8-Gjd4	n.9262514C>A
chr18	9262838	G	T	1652	50	0.92	0	0,0,16,34	MODIFIER	NONE	intergenic_region	Fzd8-Gjd4	n.9262838G>T
chr18	9280333	T	C	3279	96	0.927083	0	0,0,58,38	LOW	NONE	synonymous_variant	Gjd4	c.744A>G
chr18	9304900	T	C	2029	58	0.982759	0	0,0,38,20	MODIFIER	NONE	intergenic_region	Gjd4-Ccny	n.9304900T>C
chr18	9335235	G	A	3640	102	0.980392	0	0,0,58,44	MODIFIER	NONE	intron_variant	Ccny	c.580-2285C>T
chr18	9353365	A	AC	1324	49	0.857143	0	8,1,37,5	MODIFIER	NONE	intron_variant	Ccny	c.365+41_365+42insG
chr18	9618859	C	T	2264	63	0.984127	0	0,0,56,7	MODIFIER	NONE	3_prime_UTR_variant	Cetn1	c.*42G>A
chr18	9630641	C	T	2393	69	0.942029	0	0,0,34,35	MODIFIER	NONE	intergenic_region	Cetn1-Colec12	n.9630641C>T
chr18	9630646	C	T	2316	71	0.901408	0	0,0,34,36	MODIFIER	NONE	intergenic_region	Cetn1-Colec12	n.9630646C>T
chr18	9631957	C	T	2857	83	0.951807	0	0,0,51,32	MODIFIER	NONE	intergenic_region	Cetn1-Colec12	n.9631957C>T
chr18	9632156	A	G	4661	137	0.941606	0	0,0,57,80	MODIFIER	NONE	intergenic_region	Cetn1-Colec12	n.9632156A>G
chr18	9720905	G	GT	525	50	0.48	1	21,5,18,6	MODIFIER	NONE	intron_variant	Colec12	c.8-16_8-15insT
chr18	9748597	T	G	711	85	0.294118	0	58,1,26,0	MODIFIER	NONE	intron_variant	Colec12	c.58+27626T>G
chr18	9748824	G	A	15351	475	0.941053	0	0,0,266,208	MODIFIER	NONE	intron_variant	Colec12	c.58+27853G>A
chr18	9748841	A	C	16225	505	0.946535	0	0,0,277,228	MODIFIER	NONE	intron_variant	Colec12	c.58+27870A>C
chr18	9748855	G	A	17461	522	0.975096	0	0,0,266,256	MODIFIER	NONE	intron_variant	Colec12	c.58+27884G>A
chr18	9748920	C	T	18397	551	0.931035	3	1,0,227,323	MODIFIER	NONE	intron_variant	Colec12	c.58+27949C>T
chr18	9748967	C	T	13703	393	0.956743	0	0,0,143,250	MODIFIER	NONE	intron_variant	Colec12	c.58+27996C>T
chr18	9749021	C	T	9176	260	0.965385	0	0,0,117,143	MODIFIER	NONE	intron_variant	Colec12	c.58+28050C>T
chr18	9749100	G	A	13097	365	0.978082	0	0,0,210,155	MODIFIER	NONE	intron_variant	Colec12	c.58+28129G>A
chr18	9749105	T	C	13348	377	0.95756	0	0,0,223,154	MODIFIER	NONE	intron_variant	Colec12	c.58+28134T>C
chr18	9849051	T	G	1844	203	0.325123	0	57,78,30,38	MODERATE	NONE	missense_variant	Colec12	c.1228T>G
chr18	9917426	C	G	569	71	0.295775	0	32,16,15,8	MODIFIER	NONE	intergenic_region	Colec12-Thoc1	n.9917426C>G
chr18	10016473	C	G	458	51	0.313726	2	30,2,19,0	MODIFIER	MODIFIER	NONE	NONE	intron_variant
chr18	10145648	T	C	114	274	0.025547	21	133,133,8,0	MODIFIER	NONE	intron_variant	Rock1	c.175+4587A>G
chr18	10145713	G	A	1067	291	0.164948	10	106,133,30,22	MODIFIER	NONE	intron_variant	Rock1	c.175+4522C>T
chr18	10145718	T	C	1212	284	0.183099	6	100,130,29,25	MODIFIER	NONE	intron_variant	Rock1	c.175+4517A>G
chr18	10145776	T	G	553	177	0.141243	10	54,95,5,23	MODIFIER	NONE	intron_variant	Rock1	c.175+4459A>C
chr18	10145781	T	C	422	162	0.123457	12	47,92,3,20	MODIFIER	NONE	intron_variant	Rock1	c.175+4454A>G
chr18	10145796	T	C	351	132	0.113636	25	39,77,0,16	MODIFIER	NONE	intron_variant	Rock1	c.175+4439A>G
chr18	10145805	T	G	294	126	0.103175	19	38,74,0,14	MODIFIER	NONE	intron_variant	Rock1	c.175+4430A>C
chr18	10145817	T	C	131	111	0.063063	7	29,75,0,7	MODIFIER	NONE	intron_variant	Rock1	c.175+4418A>G
chr18	10556006	C	T	8419	238	0.97479	0	0,0,110,128	LOW	NONE	synonymous_variant	Greb1l	c.5217C>T
chr18	10558750	C	T	2706	79	0.936709	0	0,0,52,27	MODIFIER	NONE	intron_variant	Greb1l	c.5440-36C>T
chr18	10558759	G	GT	1630	82	0.792683	6	6,7,43,22	MODIFIER	NONE	intron_variant	Greb1l	c.5440-27_5440-26insT
chr18	10558800	T	C	3001	97	0.845361	0	0,0,44,53	LOW	NONE	synonymous_variant	Greb1l	c.5454T>C
chr18	10594358	G	A	8158	240	0.925	0	0,0,101,138	LOW	NONE	synonymous_variant	Esco1	c.927C>T
chr18	10594808	T	C	2936	84	0.97619	0	0,0,40,43	LOW	NONE	synonymous_variant	Esco1	c.477A>G
chr18	10595055	G	T	3094	85	0.988235	0	0,0,36,49	MODERATE	NONE	missense_variant	Esco1	c.230C>A
chr18	10595245	C	G	2133	58	0.982759	0	0,0,23,35	MODERATE	NONE	missense_variant	Esco1	c.40G>C
chr18	10595649	T	A	5130	148	0.952703	0	0,0,94,54	MODIFIER	NONE	5_prime_UTR_variant	Esco1	c.-365A>T
chr18	10705980	C	T	2089	59	0.966102	0	0,0,43,16	MODIFIER	MODIFIER	NONE	NONE	upstream_gene_variant
chr18	11054381	G	T	1797	59	0.830508	3	1,0,28,30	LOW	MODIFIER	MODIFIER	NONE	NONE
chr18	11715718	T	TC	256	54	0.277778	2	35,3,13,2	MODIFIER	MODIFIER	MODIFIER	MODIFIER	NONE
chr18	11742594	A	G	2999	82	1	0	0,0,59,23	MODIFIER	MODIFIER	MODIFIER	MODIFIER	NONE
chr18	11882844	GTT	G	880	68	0.647059	15	3,18,0,44	MODIFIER	MODIFIER	NONE	NONE	intron_variant
chr18	11888824	T	C	2096	59	0.966102	0	0,0,23,36	LOW	LOW	NONE	NONE	synonymous_variant
chr18	11924898	C	T	7396	220	0.927273	0	0,0,53,167	LOW	LOW	NONE	NONE	synonymous_variant
chr18	11926229	C	T	4286	125	0.936	0	0,0,99,26	MODIFIER	MODIFIER	NONE	NONE	intron_variant
chr18	11926281	A	G	8476	241	0.950207	0	0,0,137,104	MODERATE	MODERATE	NONE	NONE	missense_variant
chr18	11926416	C	T	2460	70	0.957143	0	0,0,2,68	MODIFIER	MODIFIER	NONE	NONE	intron_variant
chr18	11993571	C	A	2848	79	0.987342	0	0,0,46,33	MODERATE	MODERATE	MODERATE	MODIFIER	NONE
chr18	11993625	C	T	3113	85	0.988235	0	0,0,39,46	MODERATE	MODERATE	MODERATE	MODIFIER	NONE
chr18	12070076	T	G	736	87	0.298851	4	33,28,17,9	LOW	LOW	LOW	LOW	NONE
chr18	12074545	T	C	2164	61	0.983607	0	0,0,54,7	MODIFIER	MODIFIER	MODIFIER	MODIFIER	NONE
chr18	12074583	C	G	2985	86	0.953488	0	0,0,48,38	MODIFIER	MODIFIER	MODIFIER	MODIFIER	NONE
chr18	12074594	T	A	3308	96	0.96875	0	0,0,51,45	MODIFIER	MODIFIER	MODIFIER	MODIFIER	NONE
chr18	12074672	T	C	2977	81	0.987654	0	0,0,22,59	MODIFIER	MODIFIER	MODIFIER	MODIFIER	NONE
chr18	12083956	A	T	2176	63	0.952381	0	0,0,44,19	MODIFIER	MODIFIER	MODIFIER	MODIFIER	NONE
chr18	12085832	T	TC	174	105	0.066667	1	68,30,4,3	MODIFIER	MODIFIER	MODIFIER	MODIFIER	NONE
chr18	12085847	C	T	166	122	0.065574	3	65,48,4,5	MODIFIER	MODIFIER	MODIFIER	MODIFIER	NONE
chr18	12085852	C	T	174	126	0.071429	1	65,52,4,5	MODIFIER	MODIFIER	MODIFIER	MODIFIER	NONE
chr18	12085876	C	T	167	127	0.062992	0	49,70,3,5	MODIFIER	MODIFIER	MODIFIER	MODIFIER	NONE
chr18	12085885	T	C	150	121	0.057851	1	44,70,2,5	MODIFIER	MODIFIER	MODIFIER	MODIFIER	NONE
chr18	12085901	C	T	125	112	0.053571	1	35,71,1,5	MODIFIER	MODIFIER	MODIFIER	MODIFIER	NONE
chr18	12085907	G	A	104	106	0.056604	1	33,67,1,5	MODIFIER	MODIFIER	MODIFIER	MODIFIER	NONE
chr18	12128767	GGCC	G	2203	63	0.920635	0	5,0,56,2	MODIFIER	MODIFIER	NONE	NONE	upstream_gene_variant
chr18	12137325	G	A	4293	117	1	0	0,0,38,79	LOW	NONE	synonymous_variant	Riok3	c.519G>A
chr18	12168747	G	C	577	86	0.244186	0	51,12,19,4	MODIFIER	NONE	5_prime_UTR_variant	3110002H16Rik	c.-54G>C
chr18	12168899	G	A	5166	158	0.898734	0	0,0,55,103	LOW	NONE	synonymous_variant	3110002H16Rik	c.99G>A
chr18	12168965	GA	G	2049	58	0.931035	5	1,5,2,52	MODIFIER	NONE	intron_variant	3110002H16Rik	c.102+64delA
chr18	12174474	G	A	1713	50	0.94	0	0,0,31,19	MODIFIER	NONE	intron_variant	3110002H16Rik	c.265-1663G>A
chr18	12179046	G	A	2477	69	0.971014	0	0,0,55,14	MODIFIER	NONE	intron_variant	3110002H16Rik	c.409-67G>A
chr18	12180465	G	GTC	120	248	0.020161	0	168,75,4,1	MODIFIER	NONE	intron_variant	3110002H16Rik	c.654-20_654-19insTC
chr18	12181544	A	G	2944	82	0.97561	0	0,0,61,21	MODIFIER	NONE	intron_variant	3110002H16Rik	c.850-40A>G
chr18	12188400	T	TA	1812	50	0.98	0	1,0,47,2	MODIFIER	MODIFIER	NONE	NONE	downstream_gene_variant
chr18	12189900	CTT	C	800	71	0.605634	2	6,15,9,34	MODIFIER	MODIFIER	NONE	NONE	3_prime_UTR_variant
chr18	12193225	C	A	4932	150	0.9	0	0,0,127,23	MODIFIER	MODIFIER	NONE	NONE	downstream_gene_variant
chr18	12219201	A	T	1812	50	0.98	0	0,0,27,23	MODERATE	NONE	missense_variant	Npc1	c.440T>A
chr18	12223027	G	A	2272	62	1	0	0,0,34,28	LOW	NONE	splice_region_variant&intron_variant	Npc1	c.180+6C>T
chr18	12236159	T	C	1728	53	0.943396	0	0,0,31,22	MODIFIER	NONE	intron_variant	Npc1	c.57+22A>G
chr18	12236192	A	ACAG	1860	65	0.723077	0	10,8,25,22	MODERATE	NONE	conservative_inframe_insertion	Npc1	c.43_45dupCTG
chr18	12254642	T	C	3435	95	0.968421	0	0,0,43,52	LOW	NONE	synonymous_variant	Ankrd29	c.882A>G
chr18	12260921	G	GACAGA	1564	50	0.94	3	7,1,32,15	MODIFIER	NONE	intron_variant	Ankrd29	c.822+12_822+13insTCTGT
chr18	12261012	A	G	2180	61	0.967213	0	0,0,22,39	LOW	NONE	synonymous_variant	Ankrd29	c.744T>C
chr18	12271639	A	G	9781	276	0.967391	0	0,0,144,132	MODIFIER	NONE	intron_variant	Ankrd29	c.529-3091T>C
chr18	12271647	T	C	10259	289	0.965398	3	0,1,148,140	MODIFIER	NONE	intron_variant	Ankrd29	c.529-3099A>G
chr18	12271731	C	T	5664	162	0.962963	0	0,0,44,118	MODIFIER	NONE	intron_variant	Ankrd29	c.529-3183G>A
chr18	12271748	C	T	4028	118	0.957627	0	0,0,22,96	MODIFIER	NONE	intron_variant	Ankrd29	c.529-3200G>A
chr18	12271766	A	G	2868	79	0.974684	0	0,0,4,75	MODIFIER	NONE	intron_variant	Ankrd29	c.529-3218T>C
chr18	12287420	T	C	4325	124	0.959677	0	0,0,101,23	MODIFIER	NONE	intron_variant	Ankrd29	c.231+3297A>G
chr18	12287977	T	C	3614	102	0.95098	0	0,0,46,56	MODIFIER	NONE	intron_variant	Ankrd29	c.231+2740A>G
chr18	12289526	C	T	3387	94	0.989362	0	0,0,36,58	MODIFIER	NONE	intron_variant	Ankrd29	c.231+1191G>A
chr18	12334316	C	A	6491	204	0.892157	0	0,0,94,110	LOW	NONE	splice_region_variant&intron_variant	Lama3	c.285+8C>A
chr18	12334364	A	C	4571	128	0.96875	0	0,0,34,94	MODIFIER	NONE	intron_variant	Lama3	c.285+56A>C
chr18	12365839	G	A	1952	58	0.913793	0	0,0,42,16	MODIFIER	NONE	intron_variant	Lama3	c.286-3613G>A
chr18	12365847	A	G	1939	60	0.9	0	0,0,42,18	MODIFIER	NONE	intron_variant	Lama3	c.286-3605A>G
chr18	12365857	T	A	2087	61	0.918033	0	0,0,43,18	MODIFIER	NONE	intron_variant	Lama3	c.286-3595T>A
chr18	12365866	T	G	2074	61	0.934426	0	0,0,44,17	MODIFIER	NONE	intron_variant	Lama3	c.286-3586T>G
chr18	12365874	C	T	2145	70	0.857143	0	0,0,53,17	MODIFIER	NONE	intron_variant	Lama3	c.286-3578C>T
chr18	12365879	C	A	2681	81	0.938272	0	0,0,62,19	MODIFIER	NONE	intron_variant	Lama3	c.286-3573C>A
chr18	12365900	C	T	3279	101	0.891089	0	0,0,81,20	MODIFIER	NONE	intron_variant	Lama3	c.286-3552C>T
chr18	12365963	G	C	8419	249	0.915663	0	0,0,186,63	MODIFIER	NONE	intron_variant	Lama3	c.286-3489G>C
chr18	12366038	C	T	14779	414	0.968599	0	0,0,246,168	MODIFIER	NONE	intron_variant	Lama3	c.286-3414C>T
chr18	12366153	C	T	17740	506	0.960474	0	0,0,249,257	MODIFIER	NONE	intron_variant	Lama3	c.286-3299C>T
chr18	12366157	T	C	18262	513	0.966862	3	1,0,250,262	MODIFIER	NONE	intron_variant	Lama3	c.286-3295T>C
chr18	12366194	A	C	17090	493	0.951318	0	0,0,205,286	MODIFIER	NONE	intron_variant	Lama3	c.286-3258A>C
chr18	12419144	GT	G	1012	50	0.86	2	4,0,31,12	MODIFIER	NONE	intron_variant	Lama3	c.1174-21delT
chr18	12429954	G	A	3274	116	0.784483	0	1,0,62,53	LOW	NONE	synonymous_variant	Lama3	c.1533G>A
chr18	12430032	T	C	3153	87	0.977012	0	0,0,24,63	MODIFIER	NONE	intron_variant	Lama3	c.1594+17T>C
chr18	12430046	C	A	2840	79	0.974684	0	0,0,16,63	MODIFIER	NONE	intron_variant	Lama3	c.1594+31C>A
chr18	12439266	AG	A	188	87	0.724138	1	20,4,49,14	MODIFIER	NONE	intron_variant	Lama3	c.1595-67delG
chr18	12439270	T	A	383	88	0.715909	0	0,0,50,18	MODIFIER	NONE	intron_variant	Lama3	c.1595-64T>A
chr18	12439296	G	A	5000	145	0.931035	0	0,0,98,47	MODIFIER	NONE	intron_variant	Lama3	c.1595-38G>A
chr18	12477380	C	T	3059	89	0.966292	0	0,0,70,19	LOW	NONE	synonymous_variant	Lama3	c.3381C>T
chr18	12477603	A	G	6048	170	0.958824	0	0,0,60,110	LOW	NONE	synonymous_variant	Lama3	c.3522A>G
chr18	12477690	A	G	3934	111	0.954955	0	0,0,39,72	MODIFIER	NONE	intron_variant	Lama3	c.3594+15A>G
chr18	12479736	G	A	4393	124	0.959677	0	0,0,76,48	MODIFIER	NONE	intron_variant	Lama3	c.3595-19G>A
chr18	12479820	C	T	3977	110	0.972727	0	0,0,40,70	LOW	NONE	synonymous_variant	Lama3	c.3660C>T
chr18	12479830	G	A	3509	101	0.960396	0	0,0,34,67	MODERATE	NONE	missense_variant	Lama3	c.3670G>A
chr18	12481117	T	C	2699	75	0.973333	0	0,0,23,52	MODIFIER	NONE	intron_variant	Lama3	c.3922+20T>C
chr18	12495373	A	G	4191	119	0.966387	0	0,0,69,50	LOW	NONE	synonymous_variant	Lama3	c.4521A>G
chr18	12504269	G	T	183	51	0.137255	0	31,11,7,2	MODIFIER	NONE	intron_variant	Lama3	c.4989+1105G>T
chr18	12527592	A	C	307	50	0.22	0	15,21,6,8	MODERATE	NONE	missense_variant	Lama3	c.6236A>C
chr18	12732918	A	G	1484	159	0.327044	2	81,24,38,15	MODIFIER	NONE	intron_variant	Ttc39c	c.1412-40A>G
chr18	12736023	AC	A	990	191	0.308901	19	69,64,19,40	LOW	NONE	splice_region_variant&intron_variant	Ttc39c	c.1653+6delC
chr18	12753769	CA	C	93	55	0.145455	6	43,4,6,2	MODIFIER	MODIFIER	MODIFIER	MODIFIER	MODIFIER
chr18	12949265	A	G	2073	65	0.923077	0	1,0,39,25	MODIFIER	NONE	intergenic_region	Osbpl1a-Impact	n.12949265A>G
chr18	12949274	A	C	2100	65	0.953846	2	2,0,38,25	MODIFIER	NONE	intergenic_region	Osbpl1a-Impact	n.12949274A>C
chr18	12949277	C	T	2142	65	0.969231	0	1,0,39,25	MODIFIER	NONE	intergenic_region	Osbpl1a-Impact	n.12949277C>T
chr18	12949281	T	C	2005	65	0.892308	0	1,0,39,24	MODIFIER	NONE	intergenic_region	Osbpl1a-Impact	n.12949281T>C
chr18	12949282	G	C	2078	65	0.923077	0	1,0,39,24	MODIFIER	NONE	intergenic_region	Osbpl1a-Impact	n.12949282G>C
chr18	12949283	C	A	2079	66	0.939394	0	1,1,40,24	MODIFIER	NONE	intergenic_region	Osbpl1a-Impact	n.12949283C>A
chr18	13372584	T	C	6164	170	0.982353	0	0,0,65,105	MODIFIER	NONE	intergenic_region	Hrh4-Zfp521	n.13372584T>C
chr18	13372676	A	T	1792	53	1	0	0,0,5,48	MODIFIER	NONE	intergenic_region	Hrh4-Zfp521	n.13372676A>T
chr18	13717576	G	A	2062	61	0.934426	0	0,0,45,16	MODIFIER	NONE	intron_variant	Zfp521	c.3790+40C>T
chr18	13939126	A	G	959	122	0.278689	0	34,52,13,23	MODERATE	NONE	missense_variant	Zfp521	c.56T>C
chr18	14103291	G	A	3431	123	0.902439	0	0,0,95,28	MODIFIER	NONE	intergenic_region	Zfp521-8430422H06Rik	n.14103291G>A
chr18	14425188	C	T	95	404	0.014851	1	224,173,4,2	MODIFIER	NONE	intergenic_region	8430422H06Rik-Ss18	n.14425188C>T
chr18	14425194	T	C	201	419	0.02864	3	221,185,9,4	MODIFIER	NONE	intergenic_region	8430422H06Rik-Ss18	n.14425194T>C
chr18	14425202	T	C	281	435	0.034483	5	220,200,10,5	MODIFIER	NONE	intergenic_region	8430422H06Rik-Ss18	n.14425202T>C
chr18	14425228	A	G	427	431	0.048724	0	195,213,11,11	MODIFIER	NONE	intergenic_region	8430422H06Rik-Ss18	n.14425228A>G
chr18	14425233	G	A	449	436	0.050459	1	184,229,11,11	MODIFIER	NONE	intergenic_region	8430422H06Rik-Ss18	n.14425233G>A
chr18	14425237	G	GC	564	428	0.051402	1	182,224,11,11	MODIFIER	NONE	intergenic_region	8430422H06Rik-Ss18	n.14425237_14425238insC
chr18	14425248	T	C	421	413	0.050847	2	166,224,11,11	MODIFIER	NONE	intergenic_region	8430422H06Rik-Ss18	n.14425248T>C
chr18	14425250	T	C	424	406	0.051724	2	163,221,11,11	MODIFIER	NONE	intergenic_region	8430422H06Rik-Ss18	n.14425250T>C
chr18	14425271	C	T	384	396	0.04798	5	140,234,11,11	MODIFIER	NONE	intergenic_region	8430422H06Rik-Ss18	n.14425271C>T
chr18	14425338	C	T	6167	179	0.949721	0	0,0,57,122	MODIFIER	NONE	intergenic_region	8430422H06Rik-Ss18	n.14425338C>T
chr18	14492574	TTTATATCCTCTTCCCCCTGTACTATCAA	T	1819	45	1	14	15,2,27,18	MODIFIER	NONE	intergenic_region	8430422H06Rik-Ss18	n.14492575_14492602delTTATATCCTCTTCCCCCTGTACTATCAA
chr18	14492609	T	C	2875	83	0.939759	0	0,0,45,38	MODIFIER	NONE	intergenic_region	8430422H06Rik-Ss18	n.14492609T>C
chr18	14492674	G	T	2796	79	0.974684	0	0,0,30,49	MODIFIER	NONE	intergenic_region	8430422H06Rik-Ss18	n.14492674G>T
chr18	14492740	A	C	1701	51	0.901961	0	0,0,19,32	MODIFIER	NONE	intergenic_region	8430422H06Rik-Ss18	n.14492740A>C
chr18	14492822	T	C	2118	60	0.95	0	0,0,39,21	MODIFIER	NONE	intergenic_region	8430422H06Rik-Ss18	n.14492822T>C
chr18	14492837	A	G	2387	70	0.957143	0	0,0,41,29	MODIFIER	NONE	intergenic_region	8430422H06Rik-Ss18	n.14492837A>G
chr18	14492842	T	A	2483	73	0.945205	0	0,0,42,31	MODIFIER	NONE	intergenic_region	8430422H06Rik-Ss18	n.14492842T>A
chr18	14627245	C	G	6861	203	0.945813	0	0,0,135,68	MODIFIER	MODIFIER	MODIFIER	MODIFIER	NONE
chr18	14636461	G	A	6682	193	0.937824	0	0,0,130,63	MODIFIER	MODIFIER	MODIFIER	MODIFIER	NONE
chr18	14679272	T	C	6646	185	0.972973	0	0,0,182,2	MODIFIER	MODIFIER	MODIFIER	MODIFIER	NONE
chr18	14731047	T	C	3454	93	1	0	0,0,60,33	LOW	NONE	synonymous_variant	Psma8	c.423T>C
chr18	14757430	G	T	3666	99	1	0	0,0,38,61	MODIFIER	NONE	intron_variant	Psma8	c.597+29G>T
chr18	14757528	CCA	C	117	61	0.065574	6	45,12,2,2	MODIFIER	NONE	intron_variant	Psma8	c.598-93_598-92delCA
chr18	14796977	A	G	3054	87	0.977012	0	0,0,61,26	LOW	NONE	synonymous_variant	Taf4b	c.405A>G
chr18	14797040	A	C	4853	145	0.924138	0	0,0,69,76	LOW	NONE	synonymous_variant	Taf4b	c.468A>C
chr18	14804557	T	C	4414	123	0.96748	0	0,0,69,54	MODERATE	NONE	missense_variant	Taf4b	c.686T>C
chr18	14831970	C	T	4264	124	0.927419	0	0,0,81,43	MODIFIER	NONE	intron_variant	Taf4b	c.1984+1782C>T
chr18	14832037	C	T	5153	150	0.946667	0	0,0,81,69	MODIFIER	NONE	intron_variant	Taf4b	c.1984+1849C>T
chr18	14832144	G	A	4206	124	0.927419	0	0,0,43,81	MODIFIER	NONE	intron_variant	Taf4b	c.1984+1956G>A
chr18	14841931	T	G	7723	224	0.950893	0	0,0,157,67	LOW	NONE	synonymous_variant	Taf4b	c.2142T>G
chr18	14859289	T	G	3283	95	0.978947	0	0,0,16,79	MODIFIER	NONE	intron_variant	Taf4b	c.2403+13T>G
chr18	14897931	T	TTC	223	85	0.470588	4	41,5,32,8	MODIFIER	NONE	intron_variant	Taf4b	c.2404-33_2404-32insTC
chr18	14897945	G	T	337	120	0.675	0	0,0,56,28	MODIFIER	NONE	intron_variant	Taf4b	c.2404-19G>T
chr18	14922533	G	A	2191	61	0.967213	0	0,0,39,22	MODIFIER	NONE	intergenic_region	Taf4b-Kctd1	n.14922533G>A
chr18	14922718	G	A	2945	82	0.963415	0	0,0,52,29	MODIFIER	NONE	intergenic_region	Taf4b-Kctd1	n.14922718G>A
chr18	14922741	T	C	3078	87	0.977012	0	0,0,50,37	MODIFIER	NONE	intergenic_region	Taf4b-Kctd1	n.14922741T>C
chr18	14922786	A	G	2623	76	0.960526	0	0,0,33,43	MODIFIER	NONE	intergenic_region	Taf4b-Kctd1	n.14922786A>G
chr18	14922993	T	C	3847	109	0.981651	0	0,0,79,30	MODIFIER	NONE	intergenic_region	Taf4b-Kctd1	n.14922993T>C
chr18	14923042	T	C	5025	147	0.931973	0	0,0,90,57	MODIFIER	NONE	intergenic_region	Taf4b-Kctd1	n.14923042T>C
chr18	14923396	C	A	1818	52	0.961538	0	0,0,19,33	MODIFIER	NONE	intergenic_region	Taf4b-Kctd1	n.14923396C>A
chr18	14923401	G	A	1834	51	0.960784	0	0,0,18,33	MODIFIER	NONE	intergenic_region	Taf4b-Kctd1	n.14923401G>A
chr18	14923417	T	C	2031	56	0.982143	0	0,0,22,34	MODIFIER	NONE	intergenic_region	Taf4b-Kctd1	n.14923417T>C
chr18	14923525	G	C	2338	66	0.969697	0	0,0,42,24	MODIFIER	NONE	intergenic_region	Taf4b-Kctd1	n.14923525G>C
chr18	14923542	G	T	2343	67	0.970149	0	0,0,41,26	MODIFIER	NONE	intergenic_region	Taf4b-Kctd1	n.14923542G>T
chr18	14923561	GACC	G	2203	64	0.90625	0	3,3,30,28	MODIFIER	NONE	intergenic_region	Taf4b-Kctd1	n.14923562_14923564delACC
chr18	14923661	T	G	3007	83	0.975904	0	0,0,31,52	MODIFIER	NONE	intergenic_region	Taf4b-Kctd1	n.14923661T>G
chr18	14923677	C	T	2256	68	0.911765	0	0,0,22,46	MODIFIER	NONE	intergenic_region	Taf4b-Kctd1	n.14923677C>T
chr18	14923894	C	T	2083	63	0.936508	0	0,0,30,33	MODIFIER	NONE	intergenic_region	Taf4b-Kctd1	n.14923894C>T
chr18	14923899	T	C	1960	59	0.932203	0	0,0,29,30	MODIFIER	NONE	intergenic_region	Taf4b-Kctd1	n.14923899T>C
chr18	14923900	G	A	1948	57	0.947368	0	0,0,27,30	MODIFIER	NONE	intergenic_region	Taf4b-Kctd1	n.14923900G>A
chr18	14969660	A	G	7247	207	0.961353	0	0,0,108,98	LOW	LOW	NONE	NONE	synonymous_variant
chr18	15007662	G	A	2752	80	0.95	0	0,0,54,26	MODIFIER	MODIFIER	MODIFIER	NONE	NONE
chr18	15007752	C	T	2942	89	0.921348	0	0,0,42,47	LOW	LOW	MODIFIER	NONE	NONE
chr18	15007791	A	C	2280	64	0.96875	0	0,0,20,44	LOW	LOW	MODIFIER	NONE	NONE
chr18	15008159	T	C	2066	56	0.982143	0	0,0,22,34	MODIFIER	MODIFIER	MODIFIER	NONE	NONE
chr18	15011476	A	G	4624	131	0.969466	0	0,0,65,66	MODIFIER	MODIFIER	MODIFIER	NONE	NONE
chr18	15260466	C	T	270	73	0.164384	6	39,21,6,7	MODIFIER	NONE	intergenic_region	Kctd1-Aqp4	n.15260466C>T
chr18	15260490	A	T	196	76	0.118421	11	40,27,2,7	MODIFIER	NONE	intergenic_region	Kctd1-Aqp4	n.15260490A>T
chr18	15260502	T	C	135	73	0.09589	13	37,29,1,6	MODIFIER	NONE	intergenic_region	Kctd1-Aqp4	n.15260502T>C
chr18	15260503	G	T	101	72	0.069444	19	37,29,0,6	MODIFIER	NONE	intergenic_region	Kctd1-Aqp4	n.15260503G>T
chr18	15452785	C	T	2846	77	0.987013	0	0,0,32,45	LOW	NONE	synonymous_variant	Chst9	c.720G>A
chr18	15452839	C	T	2015	59	0.966102	0	0,0,22,37	LOW	NONE	synonymous_variant	Chst9	c.666G>A
chr18	15453216	C	T	5652	157	0.980892	0	0,0,82,75	MODERATE	NONE	missense_variant	Chst9	c.289G>A
chr18	15453239	A	T	5757	160	0.9875	0	0,0,82,78	MODERATE	NONE	missense_variant	Chst9	c.266T>A
chr18	15495297	G	A	2728	75	0.986667	0	0,0,34,41	MODERATE	NONE	missense_variant	Chst9	c.170C>T
chr18	15989090	G	C	475	246	0.097561	2	133,88,17,8	MODIFIER	NONE	intergenic_region	Chst9-Cdh2	n.15989090G>C
chr18	15989096	T	G	497	251	0.099602	5	132,89,20,8	MODIFIER	NONE	intergenic_region	Chst9-Cdh2	n.15989096T>G
chr18	15989124	C	T	682	272	0.113971	8	149,89,26,8	MODIFIER	NONE	intergenic_region	Chst9-Cdh2	n.15989124C>T
chr18	15989141	T	C	602	293	0.102389	11	157,105,24,7	MODIFIER	NONE	intergenic_region	Chst9-Cdh2	n.15989141T>C
chr18	15989142	G	A	614	293	0.102389	9	159,104,23,7	MODIFIER	NONE	intergenic_region	Chst9-Cdh2	n.15989142G>A
chr18	15989325	C	T	4129	364	0.412088	2	79,131,53,101	MODIFIER	NONE	intergenic_region	Chst9-Cdh2	n.15989325C>T
chr18	15989364	T	C	2275	266	0.334586	25	60,116,15,75	MODIFIER	NONE	intergenic_region	Chst9-Cdh2	n.15989364T>C
chr18	15989397	C	A	843	160	0.21875	25	25,100,0,35	MODIFIER	NONE	intergenic_region	Chst9-Cdh2	n.15989397C>A
chr18	19452473	A	T	101	271	0.02583	1	188,75,5,3	MODIFIER	NONE	intergenic_region	4930545E07Rik-Dsc3	n.19452473A>T
chr18	19452501	C	T	154	348	0.028736	1	201,137,5,5	MODIFIER	NONE	intergenic_region	4930545E07Rik-Dsc3	n.19452501C>T
chr18	19452529	C	T	255	372	0.040323	0	186,171,8,7	MODIFIER	NONE	intergenic_region	4930545E07Rik-Dsc3	n.19452529C>T
chr18	19452537	A	T	225	362	0.038674	1	171,177,6,8	MODIFIER	NONE	intergenic_region	4930545E07Rik-Dsc3	n.19452537A>T
chr18	19452549	C	T	247	346	0.043353	1	153,178,6,9	MODIFIER	NONE	intergenic_region	4930545E07Rik-Dsc3	n.19452549C>T
chr18	19452583	G	A	110	265	0.026415	1	78,180,1,6	MODIFIER	NONE	intergenic_region	4930545E07Rik-Dsc3	n.19452583G>A
chr18	19452587	A	T	110	257	0.027237	1	73,177,1,6	MODIFIER	NONE	intergenic_region	4930545E07Rik-Dsc3	n.19452587A>T
chr18	19971432	A	C	401	57	0.245614	1	25,17,10,5	MODERATE	MODERATE	NONE	NONE	missense_variant
chr18	20270207	A	T	1090	92	0.391304	0	54,1,36,1	MODIFIER	NONE	intron_variant	Dsg1c	c.518-96A>T
chr18	20310900	A	C	463	64	0.265625	1	41,5,17,1	MODIFIER	NONE	5_prime_UTR_variant	Dsg1a	c.-118A>C
chr18	20548809	A	C	187	55	0.145455	8	27,20,7,1	MODIFIER	NONE	intergenic_region	Dsg3-Dsg2	n.20548809A>C
chr18	20548837	A	G	855	75	0.413333	1	26,18,16,15	MODIFIER	NONE	intergenic_region	Dsg3-Dsg2	n.20548837A>G
chr18	20548883	A	C	1275	99	0.434343	2	29,27,19,24	MODIFIER	NONE	intergenic_region	Dsg3-Dsg2	n.20548883A>C
chr18	20548885	G	A	1185	98	0.418367	2	28,27,19,24	MODIFIER	NONE	intergenic_region	Dsg3-Dsg2	n.20548885G>A
chr18	20548907	T	C	1010	97	0.360825	6	31,30,13,23	MODIFIER	NONE	intergenic_region	Dsg3-Dsg2	n.20548907T>C
chr18	20548923	A	G	643	91	0.274725	9	30,34,7,20	MODIFIER	NONE	intergenic_region	Dsg3-Dsg2	n.20548923A>G
chr18	20548926	A	G	562	86	0.255814	13	29,33,5,18	MODIFIER	NONE	intergenic_region	Dsg3-Dsg2	n.20548926A>G
chr18	20548936	G	T	310	76	0.184211	6	28,33,4,11	MODIFIER	NONE	intergenic_region	Dsg3-Dsg2	n.20548936G>T
chr18	20548984	C	T	88	67	0.059701	2	33,30,3,1	MODIFIER	NONE	intergenic_region	Dsg3-Dsg2	n.20548984C>T
chr18	20548994	T	C	85	72	0.055556	7	31,36,4,1	MODIFIER	NONE	intergenic_region	Dsg3-Dsg2	n.20548994T>C
chr18	20549007	C	CAATCAGCT	132	72	0.069444	4	35,32,4,1	MODIFIER	NONE	intergenic_region	Dsg3-Dsg2	n.20549007_20549008insAATCAGCT
chr18	20549018	C	T	325	84	0.166667	8	40,29,12,3	MODIFIER	NONE	intergenic_region	Dsg3-Dsg2	n.20549018C>T
chr18	20549094	C	A	1814	166	0.36747	7	69,33,36,28	MODIFIER	NONE	intergenic_region	Dsg3-Dsg2	n.20549094C>A
chr18	20549125	C	T	1231	194	0.237113	15	97,49,23,25	MODIFIER	NONE	intergenic_region	Dsg3-Dsg2	n.20549125C>T
chr18	20549192	A	G	127	256	0.027344	38	181,68,0,7	MODIFIER	NONE	intergenic_region	Dsg3-Dsg2	n.20549192A>G
chr18	20549193	A	G	126	255	0.027451	37	178,69,0,7	MODIFIER	NONE	intergenic_region	Dsg3-Dsg2	n.20549193A>G
chr18	20549197	A	G	129	265	0.026415	38	187,71,0,7	MODIFIER	NONE	intergenic_region	Dsg3-Dsg2	n.20549197A>G
chr18	20549198	T	C	126	266	0.026316	38	188,71,0,7	MODIFIER	NONE	intergenic_region	Dsg3-Dsg2	n.20549198T>C
chr18	20549208	A	AC	193	270	0.02963	39	184,82,0,8	MODIFIER	NONE	intergenic_region	Dsg3-Dsg2	n.20549208_20549209insC
chr18	20549214	C	A	141	296	0.027027	40	202,86,0,8	MODIFIER	NONE	intergenic_region	Dsg3-Dsg2	n.20549214C>A
chr18	20549243	C	A	111	393	0.017812	31	252,133,0,7	MODIFIER	NONE	intergenic_region	Dsg3-Dsg2	n.20549243C>A
chr18	20549246	C	G	97	397	0.015113	20	255,135,1,6	MODIFIER	NONE	intergenic_region	Dsg3-Dsg2	n.20549246C>G
chr18	20580525	GA	G	77	95	0.031579	2	55,37,1,2	HIGH	NONE	frameshift_variant	Dsg2	c.556delA
chr18	20601597	A	C	887	134	0.246269	1	50,51,15,18	MODERATE	NONE	missense_variant	Dsg2	c.2631A>C
chr18	20682638	C	T	766	119	0.243697	2	54,30,20,15	MODIFIER	MODIFIER	NONE	NONE	downstream_gene_variant
chr18	20682766	T	TA	1926	214	0.336449	0	89,55,46,26	MODIFIER	MODIFIER	NONE	NONE	downstream_gene_variant
chr18	20831516	AAC	A	155	181	0.033149	3	96,80,2,4	MODIFIER	NONE	intron_variant	Trappc8	c.3503-10_3503-9delGT
chr18	20874110	CT	C	90	56	0.125	2	5,44,1,6	MODIFIER	MODIFIER	NONE	NONE	intron_variant
chr18	21492590	A	T	2099	59	0.966102	0	0,0,40,19	MODIFIER	NONE	intergenic_region	Garem-Klhl14	n.21492590A>T
chr18	21572687	T	C	877	150	0.213333	2	83,33,27,7	MODIFIER	NONE	intron_variant	Klhl14	c.1165+11A>G
chr18	22067723	T	C	825	90	0.322222	0	22,39,10,19	LOW	NONE	splice_region_variant&synonymous_variant	Ccdc178	c.1176A>G
chr18	22523552	A	C	3284	96	0.958333	0	0,0,42,54	MODERATE	NONE	missense_variant	Asxl3	c.4618A>C
chr18	22523785	T	C	3387	96	0.958333	0	0,0,43,53	LOW	NONE	synonymous_variant	Asxl3	c.4851T>C
chr18	22525172	T	G	524	60	0.3	1	25,14,15,6	MODERATE	NONE	missense_variant	Asxl3	c.6238T>G
chr18	22952126	TTC	T	207	172	0.046512	1	132,31,6,2	MODIFIER	MODIFIER	NONE	NONE	intron_variant
chr18	23038420	A	C	454	58	0.293103	0	41,0,17,0	MODIFIER	MODIFIER	NONE	NONE	intron_variant
chr18	23549139	A	AAGGCGCC	4869	162	0.833333	9	20,6,80,55	MODIFIER	MODIFIER	MODIFIER	MODIFIER	MODIFIER
chr18	23583018	A	T	2228	64	0.984375	0	0,0,54,10	MODIFIER	MODIFIER	MODIFIER	MODIFIER	MODIFIER
chr18	23583058	A	T	3360	99	0.929293	0	0,0,67,30	MODIFIER	MODIFIER	MODIFIER	MODIFIER	MODIFIER
chr18	23583178	T	TC	3225	101	0.831683	4	6,10,21,63	MODIFIER	MODIFIER	MODIFIER	MODIFIER	MODIFIER
chr18	23600323	G	A	2046	58	0.965517	0	0,0,46,12	MODIFIER	MODIFIER	MODIFIER	MODIFIER	MODIFIER
chr18	23602712	T	A	6959	222	0.873874	0	0,0,19,202	MODIFIER	MODIFIER	MODIFIER	MODIFIER	MODIFIER
chr18	23602749	A	AAAC	1084	98	0.418367	9	2,20,0,41	MODIFIER	MODIFIER	MODIFIER	MODIFIER	MODIFIER
chr18	23602749	A	AAAAC	1329	98	0.520408	10	2,20,0,51	MODIFIER	MODIFIER	MODIFIER	MODIFIER	MODIFIER
chr18	23603868	T	A	2304	69	0.956522	0	0,0,54,15	MODIFIER	MODIFIER	MODIFIER	MODIFIER	MODIFIER
chr18	23804047	A	T	2879	84	0.940476	0	0,0,70,14	MODIFIER	MODIFIER	MODIFIER	NONE	NONE
chr18	23804248	T	A	7272	217	0.903226	0	0,0,97,120	MODIFIER	MODIFIER	MODIFIER	NONE	NONE
chr18	23819068	CT	C	209	85	0.2	0	58,2,17,0	MODIFIER	MODIFIER	MODIFIER	NONE	NONE
chr18	24003890	T	C	2810	78	0.987179	0	0,0,51,27	LOW	NONE	synonymous_variant	Zfp35	c.1290T>C
chr18	25823905	T	A	104	239	0.025105	1	108,125,2,4	MODIFIER	NONE	intergenic_region	Celf4-4930474G06Rik	n.25823905T>A
chr18	25824075	G	A	92	304	0.019737	11	158,138,7,1	MODIFIER	NONE	intergenic_region	Celf4-4930474G06Rik	n.25824075G>A
chr18	25824083	G	T	196	310	0.035484	0	157,141,6,6	MODIFIER	NONE	intergenic_region	Celf4-4930474G06Rik	n.25824083G>T
chr18	25824091	C	T	216	304	0.039474	1	152,140,7,5	MODIFIER	NONE	intergenic_region	Celf4-4930474G06Rik	n.25824091C>T
chr18	25824093	T	A	191	301	0.036545	0	150,139,6,6	MODIFIER	NONE	intergenic_region	Celf4-4930474G06Rik	n.25824093T>A
chr18	25824100	C	G	212	302	0.039735	1	139,139,7,5	MODIFIER	NONE	intergenic_region	Celf4-4930474G06Rik	n.25824100C>G
chr18	25824100	C	T	212	302	0.039735	0	139,139,6,6	MODIFIER	NONE	intergenic_region	Celf4-4930474G06Rik	n.25824100C>T
chr18	25824104	TG	T	585	310	0.077419	0	145,146,13,11	MODIFIER	NONE	intergenic_region	Celf4-4930474G06Rik	n.25824105delG
chr18	25824128	G	T	193	294	0.037415	1	128,154,6,6	MODIFIER	NONE	intergenic_region	Celf4-4930474G06Rik	n.25824128G>T
chr18	25824140	C	T	197	280	0.039286	0	127,142,5,6	MODIFIER	NONE	intergenic_region	Celf4-4930474G06Rik	n.25824140C>T
chr18	25824165	G	A	139	251	0.031873	3	105,138,2,6	MODIFIER	NONE	intergenic_region	Celf4-4930474G06Rik	n.25824165G>A
chr18	25824173	C	T	187	241	0.041494	26	108,123,0,10	MODIFIER	NONE	intergenic_region	Celf4-4930474G06Rik	n.25824173C>T
chr18	27599357	T	C	366	64	0.25	1	17,30,5,12	MODIFIER	NONE	intergenic_region	Celf4-4930474G06Rik	n.27599357T>C
chr18	27599529	A	G	346	61	0.229508	2	30,16,8,7	MODIFIER	NONE	intergenic_region	Celf4-4930474G06Rik	n.27599529A>G
chr18	27599533	A	G	357	66	0.227273	6	33,18,7,8	MODIFIER	NONE	intergenic_region	Celf4-4930474G06Rik	n.27599533A>G
chr18	27599544	G	GGTGGTA	394	64	0.21875	9	36,17,6,8	MODIFIER	NONE	intergenic_region	Celf4-4930474G06Rik	n.27599544_27599545insGTGGTA
chr18	27600465	GA	G	202	59	0.254237	13	15,30,1,14	MODIFIER	NONE	intergenic_region	Celf4-4930474G06Rik	n.27600466delA
chr18	28187385	T	C	1683	52	0.923077	0	0,0,27,25	MODIFIER	NONE	intergenic_region	Celf4-4930474G06Rik	n.28187385T>C
chr18	28187419	T	C	2234	63	1	0	0,0,40,23	MODIFIER	NONE	intergenic_region	Celf4-4930474G06Rik	n.28187419T>C
chr18	28187422	T	C	2212	64	0.953125	0	0,0,40,24	MODIFIER	NONE	intergenic_region	Celf4-4930474G06Rik	n.28187422T>C
chr18	28187741	T	C	6008	174	0.948276	0	1,0,117,56	MODIFIER	NONE	intergenic_region	Celf4-4930474G06Rik	n.28187741T>C
chr18	28187744	T	G	6389	184	0.956522	5	0,1,126,57	MODIFIER	NONE	intergenic_region	Celf4-4930474G06Rik	n.28187744T>G
chr18	28187752	G	T	6123	199	0.854271	0	0,0,133,66	MODIFIER	NONE	intergenic_region	Celf4-4930474G06Rik	n.28187752G>T
chr18	28187780	A	C	9303	265	0.954717	0	0,0,153,112	MODIFIER	NONE	intergenic_region	Celf4-4930474G06Rik	n.28187780A>C
chr18	28188905	G	A	6912	191	0.979058	0	0,0,112,79	MODIFIER	NONE	intergenic_region	Celf4-4930474G06Rik	n.28188905G>A
chr18	28188973	G	A	7764	217	1	0	0,0,96,121	MODIFIER	NONE	intergenic_region	Celf4-4930474G06Rik	n.28188973G>A
chr18	28433505	A	G	13229	378	0.952381	0	0,0,194,184	MODIFIER	NONE	intergenic_region	Celf4-4930474G06Rik	n.28433505A>G
chr18	28433547	C	G	10813	314	0.94586	0	0,0,128,185	MODIFIER	NONE	intergenic_region	Celf4-4930474G06Rik	n.28433547C>G
chr18	28434145	C	T	3060	91	0.912088	0	0,0,35,56	MODIFIER	NONE	intergenic_region	Celf4-4930474G06Rik	n.28434145C>T
chr18	28434168	G	T	2760	77	0.961039	0	0,0,26,51	MODIFIER	NONE	intergenic_region	Celf4-4930474G06Rik	n.28434168G>T
chr18	28434480	T	C	2690	80	0.9375	0	0,0,46,34	MODIFIER	NONE	intergenic_region	Celf4-4930474G06Rik	n.28434480T>C
chr18	28434498	T	G	736	91	0.285714	4	30,31,18,12	MODIFIER	NONE	intergenic_region	Celf4-4930474G06Rik	n.28434498T>G
chr18	30277147	C	T	2426	72	0.916667	0	0,0,19,53	MODIFIER	NONE	intron_variant	Pik3c3	c.401+32C>T
chr18	30282035	C	T	3734	113	0.929204	0	0,0,51,62	LOW	NONE	synonymous_variant	Pik3c3	c.480C>T
chr18	30282127	A	C	2109	66	0.939394	0	0,0,12,54	MODIFIER	NONE	intron_variant	Pik3c3	c.531+41A>C
chr18	30282135	G	T	1787	50	0.98	0	0,0,8,42	MODIFIER	NONE	intron_variant	Pik3c3	c.531+49G>T
chr18	30322084	C	CG	2099	65	0.876923	3	8,1,54,3	MODIFIER	NONE	intron_variant	Pik3c3	c.2039-86_2039-85insG
chr18	30322094	G	C	2797	82	0.926829	0	0,0,70,12	MODIFIER	NONE	intron_variant	Pik3c3	c.2039-76G>C
chr18	30322130	G	A	4967	152	0.894737	0	0,0,115,37	MODIFIER	NONE	intron_variant	Pik3c3	c.2039-40G>A
chr18	30322154	A	G	8163	230	0.956522	0	0,0,147,83	MODIFIER	NONE	intron_variant	Pik3c3	c.2039-16A>G
chr18	30322321	T	C	1834	57	0.912281	0	0,0,2,55	MODIFIER	NONE	intron_variant	Pik3c3	c.2103+87T>C
chr18	30324635	A	C	2421	71	0.957747	0	0,0,11,60	MODIFIER	NONE	intron_variant	Pik3c3	c.2263+17A>C
chr18	30324650	T	TG	1250	52	0.769231	2	2,13,3,37	MODIFIER	NONE	intron_variant	Pik3c3	c.2263+32_2263+33insG
chr18	30330213	T	C	2236	62	0.983871	0	0,0,32,30	MODIFIER	NONE	intron_variant	Pik3c3	c.2264-2948T>C
chr18	30333333	A	AGGCCTACG	2891	114	0.710526	12	17,19,22,59	LOW	NONE	splice_region_variant&intron_variant	Pik3c3	c.2432+4_2432+5insGGCCTACG
chr18	30336059	T	C	1842	53	0.962264	0	0,0,47,6	MODIFIER	NONE	intron_variant	Pik3c3	c.2433-35T>C
chr18	30336163	A	G	3578	107	0.925234	0	0,0,32,75	LOW	NONE	synonymous_variant	Pik3c3	c.2502A>G
chr18	30336191	T	TTCATTTA	536	61	0.311475	1	8,35,2,17	LOW	NONE	splice_region_variant&intron_variant	Pik3c3	c.2523+7_2523+8insTCATTTA
chr18	30342741	A	G	1971	54	0.981481	0	0,0,28,26	MODIFIER	NONE	intron_variant	Pik3c3	c.2524-1210A>G
chr18	30344031	C	T	1880	54	0.944444	0	0,0,30,24	LOW	NONE	synonymous_variant	Pik3c3	c.2604C>T
chr18	30429279	C	G	90	64	0.109375	0	56,1,7,0	MODIFIER	NONE	intergenic_region	Pik3c3-Rit2	n.30429279C>G
chr18	30429283	T	TAGAGAGAGAG	585	70	0.3	0	34,1,20,1	MODIFIER	NONE	intergenic_region	Pik3c3-Rit2	n.30429283_30429284insAGAGAGAGAG
chr18	30429283	T	TAGAGAGAG	273	70	0.142857	0	34,1,10,0	MODIFIER	NONE	intergenic_region	Pik3c3-Rit2	n.30429283_30429284insAGAGAGAG
chr18	30429283	T	G	199	70	0.185714	4	55,1,13,1	MODIFIER	NONE	intergenic_region	Pik3c3-Rit2	n.30429283T>G
chr18	30458951	A	AT	1430	68	0.823529	7	9,2,53,3	MODIFIER	NONE	intergenic_region	Pik3c3-Rit2	n.30458951_30458952insT
chr18	30459220	A	G	2256	77	0.961039	0	0,0,40,37	MODIFIER	NONE	intergenic_region	Pik3c3-Rit2	n.30459220A>G
chr18	30459221	T	C	2287	75	0.973333	0	0,0,40,35	MODIFIER	NONE	intergenic_region	Pik3c3-Rit2	n.30459221T>C
chr18	30459363	C	T	4142	122	0.97541	0	0,0,66,56	MODIFIER	NONE	intergenic_region	Pik3c3-Rit2	n.30459363C>T
chr18	30459406	G	A	4855	147	0.911565	0	0,0,92,55	MODIFIER	NONE	intergenic_region	Pik3c3-Rit2	n.30459406G>A
chr18	30459549	G	A	5231	155	0.916129	0	0,0,55,100	MODIFIER	NONE	intergenic_region	Pik3c3-Rit2	n.30459549G>A
chr18	30459580	T	C	2835	93	0.88172	0	0,0,18,75	MODIFIER	NONE	intergenic_region	Pik3c3-Rit2	n.30459580T>C
chr18	30495047	G	A	1846	53	0.943396	0	0,0,29,23	MODIFIER	NONE	intergenic_region	Pik3c3-Rit2	n.30495047G>A
chr18	31153678	C	T	2123	60	0.966667	0	0,0,48,12	MODIFIER	NONE	intron_variant	Rit2	c.426+27G>A
chr18	31243186	CAAA	C	2144	105	0.838095	7	8,11,22,66	MODIFIER	NONE	intron_variant	Rit2	c.104-12_104-10delTTT
chr18	31243207	C	T	2997	89	0.94382	0	0,0,20,69	MODIFIER	NONE	intron_variant	Rit2	c.104-30G>A
chr18	31389885	C	T	118	78	0.089744	4	55,16,4,3	MODIFIER	NONE	intergenic_region	Rit2-Syt4	n.31389885C>T
chr18	31389909	C	T	116	91	0.076923	10	62,22,3,4	MODIFIER	NONE	intergenic_region	Rit2-Syt4	n.31389909C>T
chr18	31583470	A	G	4464	128	0.960938	0	0,0,40,88	LOW	NONE	synonymous_variant	Slc25a46	c.978T>C
chr18	31649661	A	C	2835	83	0.951807	0	0,0,29,54	LOW	NONE	splice_region_variant&intron_variant	Sap130	c.619+5A>C
chr18	31666416	G	T	5928	165	0.963636	0	0,0,69,96	LOW	NONE	synonymous_variant	Sap130	c.945G>T
chr18	31666879	AT	A	355	285	0.108772	0	188,60,23,8	MODIFIER	NONE	intron_variant	Sap130	c.1109-25delT
chr18	31775904	A	G	2363	67	0.955224	0	0,0,63,4	MODIFIER	MODIFIER	NONE	NONE	intron_variant
chr18	31885353	TC	T	2639	75	0.986667	0	1,0,50,24	MODIFIER	NONE	intron_variant	Wdr33	c.1197-22delC
chr18	31886000	T	TG	2733	77	0.922078	0	5,1,57,14	MODIFIER	NONE	intron_variant	Wdr33	c.1292-17_1292-16insG
chr18	31886627	G	A	2041	61	0.934426	0	0,0,50,11	MODIFIER	NONE	intron_variant	Wdr33	c.1379-28G>A
chr18	31886728	G	A	5449	164	0.969512	0	0,0,97,67	LOW	NONE	synonymous_variant	Wdr33	c.1452G>A
chr18	31886746	C	T	6813	200	0.94	7	0,2,114,84	LOW	NONE	synonymous_variant	Wdr33	c.1470C>T
chr18	31886854	C	G	3076	92	0.934783	0	0,0,9,83	MODIFIER	NONE	intron_variant	Wdr33	c.1518+60C>G
chr18	31887673	T	G	1868	52	0.980769	0	0,0,35,17	MODIFIER	NONE	intron_variant	Wdr33	c.1519-24T>G
chr18	31888568	T	C	4566	130	0.969231	0	0,0,71,59	MODERATE	NONE	missense_variant	Wdr33	c.2170T>C
chr18	31897010	G	A	2323	68	0.926471	0	0,0,30,38	LOW	NONE	synonymous_variant	Wdr33	c.3261G>A
chr18	31904149	T	C	1809	52	0.942308	0	0,0,51,1	MODIFIER	MODIFIER	NONE	NONE	downstream_gene_variant
chr18	31904393	G	A	5428	163	0.907975	0	0,0,56,107	LOW	MODIFIER	NONE	NONE	synonymous_variant
chr18	31911212	T	C	6669	190	0.963158	0	0,0,85,105	LOW	MODIFIER	NONE	NONE	synonymous_variant
chr18	31911255	G	A	5176	156	0.897436	0	0,0,51,104	LOW	MODIFIER	MODIFIER	NONE	NONE
chr18	31931608	T	C	1821	55	0.909091	0	0,0,16,39	MODIFIER	NONE	intron_variant	Lims2	c.11+58T>C
chr18	31939572	AC	A	810	83	0.493976	18	23,20,11,30	MODIFIER	MODIFIER	NONE	NONE	downstream_gene_variant
chr18	31939573	CC	C	247	80	0.3125	6	26,32,7,18	MODIFIER	MODIFIER	NONE	NONE	downstream_gene_variant
chr18	31941824	T	C	3697	105	0.971429	0	0,0,57,48	LOW	MODIFIER	NONE	NONE	synonymous_variant
chr18	31947955	A	C	1701	50	0.94	0	0,0,28,22	LOW	MODIFIER	NONE	NONE	synonymous_variant
chr18	31954649	C	A	2114	64	0.921875	0	0,0,15,49	MODIFIER	MODIFIER	NONE	NONE	downstream_gene_variant
chr18	31986564	C	G	430	235	0.080851	5	156,59,12,8	MODIFIER	NONE	intron_variant	Myo7b	c.2424+50G>C
chr18	32031162	T	A	159	174	0.051724	15	104,61,9,0	MODIFIER	NONE	intron_variant	Myo7b	c.-24+5711A>T
chr18	32031198	G	A	919	302	0.149007	20	143,112,36,11	MODIFIER	NONE	intron_variant	Myo7b	c.-24+5675C>T
chr18	32031213	GA	G	451	329	0.079027	21	161,142,21,5	MODIFIER	NONE	intron_variant	Myo7b	c.-24+5659delT
chr18	32031213	G	A	1038	329	0.158055	27	141,133,41,14	MODIFIER	NONE	intron_variant	Myo7b	c.-24+5660C>T
chr18	32031215	A	G	461	334	0.155689	27	143,136,41,14	MODIFIER	NONE	intron_variant	Myo7b	c.-24+5658T>C
chr18	32031224	C	T	1047	340	0.155882	24	139,143,41,17	MODIFIER	NONE	intron_variant	Myo7b	c.-24+5649G>A
chr18	32031251	GA	G	680	340	0.120588	0	139,162,19,22	MODIFIER	NONE	intron_variant	Myo7b	c.-24+5621delT
chr18	32031252	A	C	994	342	0.219298	12	97,129,42,33	MODIFIER	NONE	intron_variant	Myo7b	c.-24+5621T>G
chr18	32031258	AG	A	74	306	0.140523	1	127,155,21,22	MODIFIER	NONE	intron_variant	Myo7b	c.-24+5614delC
chr18	32031260	A	T	100	308	0.126623	2	106,145,21,22	MODIFIER	NONE	intron_variant	Myo7b	c.-24+5613T>A
chr18	32031264	G	A	2062	299	0.311037	2	82,118,44,55	MODIFIER	NONE	intron_variant	Myo7b	c.-24+5609C>T
chr18	32031286	G	A	587	227	0.145374	1	61,133,12,21	MODIFIER	NONE	intron_variant	Myo7b	c.-24+5587C>T
chr18	32031308	C	T	1241	164	0.317073	10	25,86,6,47	MODIFIER	NONE	intron_variant	Myo7b	c.-24+5565G>A
chr18	32031311	C	T	635	156	0.192308	7	23,103,2,28	MODIFIER	NONE	intron_variant	Myo7b	c.-24+5562G>A
chr18	32031312	C	G	633	155	0.193548	7	23,102,2,28	MODIFIER	NONE	intron_variant	Myo7b	c.-24+5561G>C
chr18	32031350	G	T	163	69	0.115942	2	8,52,0,9	MODIFIER	NONE	intron_variant	Myo7b	c.-24+5523C>A
chr18	32031354	A	T	191	66	0.136364	2	7,50,0,9	MODIFIER	NONE	intron_variant	Myo7b	c.-24+5519T>A
chr18	32031363	A	G	95	52	0.096154	0	2,45,0,5	MODIFIER	NONE	intron_variant	Myo7b	c.-24+5510T>C
chr18	32097218	G	GA	143	87	0.091954	8	38,43,6,2	HIGH	NONE	frameshift_variant	Iws1	c.2245dupA
chr18	32097278	G	T	207	69	0.130435	3	18,42,4,5	MODERATE	NONE	missense_variant	Iws1	c.2298G>T
chr18	32097309	A	G	153	51	0.137255	4	11,33,3,4	MODIFIER	NONE	3_prime_UTR_variant	Iws1	c.*28A>G
chr18	32377484	G	A	3922	115	0.93913	0	0,0,43,72	LOW	LOW	MODIFIER	NONE	NONE
chr18	32377533	T	C	1776	55	0.890909	0	0,0,12,43	MODIFIER	MODIFIER	MODIFIER	NONE	NONE
chr18	32429645	G	A	7031	199	0.964824	0	0,0,148,51	MODIFIER	MODIFIER	NONE	NONE	intron_variant
chr18	32429785	G	A	4898	141	0.957447	0	0,0,27,114	MODIFIER	MODIFIER	NONE	NONE	intron_variant
chr18	32432139	T	TG	556	74	0.405405	28	15,29,1,29	MODIFIER	MODIFIER	NONE	NONE	intron_variant
chr18	32529785	A	G	5009	144	0.9375	0	0,0,85,59	MODIFIER	NONE	3_prime_UTR_variant	Gypc	c.*220T>C
chr18	32559765	T	C	3687	112	0.901786	0	0,0,68,44	MODIFIER	NONE	intron_variant	Gypc	c.40+21A>G
chr18	32559883	T	C	1796	56	0.910714	0	0,0,16,39	LOW	MODIFIER	NONE	NONE	5_prime_UTR_premature_start_codon_gain_variant
chr18	32815465	T	C	2987	86	0.965116	0	0,0,28,58	MODIFIER	MODIFIER	MODIFIER	NONE	NONE
chr18	32817086	C	T	2351	74	0.864865	0	0,0,66,7	LOW	MODIFIER	MODIFIER	NONE	NONE
chr18	32819046	C	T	3627	106	0.924528	0	0,0,57,49	LOW	MODIFIER	MODIFIER	NONE	NONE
chr18	32845582	C	T	1770	52	0.903846	0	0,0,36,16	MODIFIER	MODIFIER	MODIFIER	NONE	NONE
chr18	32847391	C	A	2054	57	0.964912	0	0,0,9,48	MODIFIER	MODIFIER	MODIFIER	NONE	NONE
chr18	32847578	T	C	2829	79	0.987342	0	0,0,40,39	MODIFIER	MODIFIER	MODIFIER	NONE	NONE
chr18	32847625	T	C	2983	83	0.975904	0	0,0,45,38	LOW	LOW	LOW	NONE	NONE
chr18	32847648	T	C	2862	81	0.975309	0	0,0,41,40	LOW	LOW	LOW	NONE	NONE
chr18	32848217	C	T	2376	67	0.985075	0	0,0,57,10	MODIFIER	MODIFIER	MODIFIER	NONE	NONE
chr18	32939344	C	A	1530	51	0.843137	0	0,0,28,23	MODIFIER	NONE	5_prime_UTR_variant	Camk4	c.-52C>A
chr18	33158909	T	C	4827	140	0.935714	0	0,0,31,109	LOW	NONE	splice_region_variant&intron_variant	Camk4	c.613+8T>C
chr18	33182191	T	C	2618	79	0.936709	0	0,0,57,22	MODIFIER	NONE	intron_variant	Camk4	c.817-47T>C
chr18	33182199	A	G	2914	83	0.963855	0	0,0,60,23	MODIFIER	NONE	intron_variant	Camk4	c.817-39A>G
chr18	33208131	G	A	3832	109	0.972477	0	0,0,76,33	MODIFIER	NONE	intron_variant	Stard4	c.203+46C>T
chr18	33208148	G	A	4450	128	0.953125	0	0,0,81,47	MODIFIER	NONE	intron_variant	Stard4	c.203+29C>T
chr18	33208167	A	T	4895	140	0.942857	0	0,0,83,57	MODIFIER	NONE	intron_variant	Stard4	c.203+10T>A
chr18	33208256	C	T	2744	77	0.974026	0	0,0,14,63	MODIFIER	NONE	intron_variant	Stard4	c.154-30G>A
chr18	33209044	G	A	5785	173	0.924855	0	0,0,104,69	MODERATE	NONE	missense_variant&splice_region_variant	Stard4	c.152C>T
chr18	33209075	C	T	7316	212	0.948113	0	0,0,115,97	MODERATE	NONE	missense_variant	Stard4	c.121G>A
chr18	33384675	C	T	2666	75	0.986667	0	0,0,15,60	MODIFIER	NONE	intergenic_region	Stard4-Nrep	n.33384675C>T
chr18	33416167	C	G	2303	67	0.955224	0	0,0,34,33	MODIFIER	NONE	intergenic_region	Stard4-Nrep	n.33416167C>G
chr18	33416206	A	G	1830	51	0.980392	0	0,0,12,39	MODIFIER	NONE	intergenic_region	Stard4-Nrep	n.33416206A>G
chr18	33472544	A	G	2131	61	0.967213	0	0,0,3,57	MODIFIER	NONE	non_coding_transcript_exon_variant	Gm10549	n.546A>G
chr18	33798462	A	G	1927	53	0.981132	0	0,0,47,6	MODIFIER	MODIFIER	MODIFIER	NONE	NONE
chr18	33798482	A	G	2833	80	0.95	0	0,0,62,18	MODIFIER	MODIFIER	MODIFIER	NONE	NONE
chr18	33798485	A	G	2872	86	0.930233	0	0,0,63,23	MODIFIER	MODIFIER	MODIFIER	NONE	NONE
chr18	33798625	A	C	4404	130	0.923077	0	0,0,78,52	MODIFIER	MODIFIER	MODIFIER	NONE	NONE
chr18	33798786	C	A	6814	199	0.934673	0	0,0,70,128	LOW	MODIFIER	MODIFIER	NONE	NONE
chr18	33810169	C	T	5442	162	0.91358	0	0,0,88,74	MODIFIER	NONE	intron_variant	Epb41l4a	c.1622+50G>A
chr18	33824556	GAAA	G	140	47	0.234043	7	8,26,0,11	MODIFIER	NONE	intron_variant	Epb41l4a	c.1425-23_1425-21delTTT
chr18	33828121	C	T	3966	112	0.964286	0	0,0,57,55	LOW	NONE	synonymous_variant	Epb41l4a	c.1359G>A
chr18	33828136	A	G	3787	112	0.919643	0	0,0,51,60	LOW	NONE	synonymous_variant	Epb41l4a	c.1344T>C
chr18	33828217	G	A	2045	57	0.964912	0	0,0,17,40	LOW	NONE	splice_region_variant&synonymous_variant	Epb41l4a	c.1263C>T
chr18	33828225	A	G	1871	56	0.928571	0	0,0,16,40	LOW	NONE	splice_region_variant&intron_variant	Epb41l4a	c.1263-8T>C
chr18	33832710	TG	T	4681	134	0.955224	0	1,10,13,115	MODIFIER	NONE	intron_variant	Epb41l4a	c.1088-26delC
chr18	33861108	T	C	2504	72	0.958333	0	0,0,52,20	MODIFIER	NONE	intron_variant	Epb41l4a	c.887+38A>G
chr18	33877006	G	GA	2382	89	0.820225	7	6,11,14,59	MODIFIER	NONE	intron_variant	Epb41l4a	c.555-11_555-10insT
chr18	33877019	G	GC	2464	66	0.954545	0	0,4,11,52	MODIFIER	NONE	intron_variant	Epb41l4a	c.555-24_555-23insG
chr18	33878863	C	T	2785	78	0.974359	0	0,0,61,17	MODIFIER	NONE	intron_variant	Epb41l4a	c.554+49G>A
chr18	33880155	T	C	3731	107	0.962617	0	0,0,76,31	MODIFIER	NONE	intron_variant	Epb41l4a	c.433+32A>G
chr18	33891401	A	G	1887	55	0.963636	0	0,0,39,16	MODIFIER	NONE	intron_variant	Epb41l4a	c.256+24T>C
chr18	34023465	T	G	452	72	0.236111	0	24,30,8,10	MODIFIER	NONE	intergenic_region	Epb41l4a-Gm10548	n.34023465T>G
chr18	34209872	G	A	3406	97	0.958763	0	0,0,70,27	MODIFIER	NONE	non_coding_transcript_exon_variant	Gm10548	n.532C>T
chr18	34221727	T	TGCCTGCC	2240	100	0.61	3	19,20,24,37	MODIFIER	MODIFIER	NONE	NONE	intron_variant
chr18	34221744	C	T	3154	89	0.955056	0	0,0,40,49	MODIFIER	MODIFIER	NONE	NONE	intron_variant
chr18	34289286	A	G	2728	77	0.974026	0	0,0,61,16	MODIFIER	NONE	intron_variant	Apc	c.724-552A>G
chr18	34315736	G	T	1999	62	0.887097	0	0,0,29,33	MODERATE	NONE	missense_variant	Apc	c.5684G>T
chr18	34315986	CAAT	C	3022	96	0.90625	4	4,7,48,39	MODERATE	NONE	disruptive_inframe_deletion	Apc	c.5937_5939delTAA
chr18	34316418	G	A	1856	56	0.910714	0	0,0,42,14	LOW	NONE	synonymous_variant	Apc	c.6366G>A
chr18	34316877	G	A	1942	57	0.912281	0	0,0,27,30	LOW	NONE	synonymous_variant	Apc	c.6825G>A
chr18	34347091	T	TG	4725	292	0.64726	268	23,84,160,29	MODIFIER	NONE	3_prime_UTR_variant	Reep5	c.*27dupC
chr18	34347204	G	A	6778	197	0.944162	0	0,0,44,153	MODIFIER	NONE	intron_variant	Reep5	c.521-36C>T
chr18	34349616	A	C	2236	63	0.984127	0	0,0,40,23	MODIFIER	NONE	intron_variant	Reep5	c.520+19T>G
chr18	34414426	TCCCCC	T	1441	232	0.37931	1	85,30,62,26	MODIFIER	MODIFIER	NONE	NONE	intron_variant
chr18	34414426	TCCCC	T	359	232	0.133621	4	85,30,20,11	MODIFIER	MODIFIER	NONE	NONE	intron_variant
chr18	34414427	CCCCC	C	337	231	0.151515	0	100,38,26,9	MODIFIER	MODIFIER	NONE	NONE	intron_variant
chr18	34414427	CCCCCC	C	518	231	0.255411	5	100,38,38,21	MODIFIER	MODIFIER	NONE	NONE	intron_variant
chr18	34417502	T	C	6742	189	0.984127	0	0,0,113,76	MODIFIER	MODIFIER	NONE	NONE	intron_variant
chr18	34417551	TTGTG	T	1017	164	0.512195	15	44,39,30,54	MODIFIER	MODIFIER	NONE	NONE	intron_variant
chr18	34417552	TGTGT	T	186	162	0.160494	15	66,72,6,20	MODIFIER	MODIFIER	NONE	NONE	intron_variant
chr18	34417564	T	C	912	134	0.902985	0	0,0,38,84	MODIFIER	MODIFIER	NONE	NONE	intron_variant
chr18	34417602	C	T	3089	90	0.977778	0	0,0,15,75	MODIFIER	MODIFIER	NONE	NONE	intron_variant
chr18	34417606	G	A	2777	82	0.926829	0	0,0,12,70	MODIFIER	MODIFIER	NONE	NONE	intron_variant
chr18	34417623	T	C	1915	54	0.981481	0	0,0,6,48	MODIFIER	MODIFIER	NONE	NONE	intron_variant
chr18	34424992	ACACT	A	4253	116	0.939655	2	7,0,91,18	MODIFIER	MODIFIER	NONE	NONE	intron_variant
chr18	34430262	T	C	4908	139	0.978417	0	0,0,41,97	LOW	LOW	NONE	NONE	synonymous_variant
chr18	34430328	C	T	1809	52	1	0	0,0,3,49	LOW	LOW	NONE	NONE	synonymous_variant
chr18	34430807	A	G	1995	57	0.964912	0	0,0,2,55	MODIFIER	MODIFIER	NONE	NONE	intron_variant
chr18	34435352	C	A	3157	89	0.94382	0	0,0,36,53	MODERATE	MODERATE	NONE	NONE	missense_variant
chr18	34542547	C	G	5166	155	0.909677	0	0,0,55,100	MODERATE	NONE	missense_variant	Wnt8a	c.94C>G
chr18	34542791	G	C	2238	66	0.939394	0	0,0,43,23	MODIFIER	NONE	intron_variant	Wnt8a	c.103-53G>C
chr18	34543023	C	A	3037	89	0.932584	0	0,0,26,63	MODIFIER	NONE	intron_variant	Wnt8a	c.241+41C>A
chr18	34584816	GCCCCC	G	322	93	0.258065	29	40,2,15,9	MODIFIER	NONE	intron_variant	4933408B17Rik	c.593+17_593+21delGGGGG
chr18	34584816	GCCC	G	235	93	0.204301	36	40,2,10,9	MODIFIER	NONE	intron_variant	4933408B17Rik	c.593+19_593+21delGGG
chr18	34586198	A	G	3523	103	0.961165	0	0,0,83,20	MODIFIER	NONE	intron_variant	4933408B17Rik	c.524+44T>C
chr18	34592974	C	CCGA	4068	113	0.964602	5	4,0,75,34	MODERATE	NONE	disruptive_inframe_insertion	4933408B17Rik	c.374_375insTCG
chr18	34596099	T	C	4153	121	0.933884	0	0,0,88,32	MODERATE	MODIFIER	MODIFIER	MODIFIER	NONE
chr18	34604825	A	G	7481	210	0.961905	0	0,0,130,80	LOW	LOW	LOW	NONE	NONE
chr18	34606531	G	A	1786	50	0.96	0	0,0,15,35	MODIFIER	MODIFIER	MODIFIER	NONE	NONE
chr18	34606991	C	A	2488	72	0.944444	0	0,0,65,7	MODIFIER	MODIFIER	MODIFIER	NONE	NONE
chr18	34606999	T	A	2741	78	0.935897	0	0,0,67,11	MODIFIER	MODIFIER	MODIFIER	NONE	NONE
chr18	34607018	G	A	3712	107	0.953271	0	0,0,78,29	MODIFIER	MODIFIER	MODIFIER	NONE	NONE
chr18	34607258	G	C	5003	147	0.938776	0	0,0,59,88	LOW	LOW	LOW	NONE	NONE
chr18	34607279	G	T	4774	136	0.970588	0	0,0,54,82	MODERATE	MODERATE	MODERATE	NONE	NONE
chr18	34616746	GA	G	436	156	0.551282	8	23,49,18,68	MODIFIER	MODIFIER	MODIFIER	NONE	NONE
chr18	34616751	GC	G	150	135	0.325926	0	21,75,9,35	MODIFIER	MODIFIER	MODIFIER	NONE	NONE
chr18	34616752	C	G	586	137	0.620438	0	0,0,18,75	MODIFIER	MODIFIER	MODIFIER	NONE	NONE
chr18	34623598	C	T	2510	77	0.909091	0	0,0,7,70	MODIFIER	MODIFIER	MODIFIER	MODIFIER	MODIFIER
chr18	34624636	C	T	5213	155	0.929032	0	0,1,6,148	LOW	MODIFIER	MODIFIER	MODIFIER	MODIFIER
chr18	34626686	C	T	5508	152	0.980263	0	0,0,107,45	MODIFIER	MODIFIER	MODIFIER	MODIFIER	MODIFIER
chr18	34627801	G	C	3006	88	0.954545	0	0,0,40,48	LOW	LOW	LOW	MODIFIER	MODIFIER
chr18	34628007	G	A	3249	91	0.967033	3	0,1,47,43	MODIFIER	MODIFIER	MODIFIER	MODIFIER	MODIFIER
chr18	34628058	G	A	3153	91	0.945055	0	0,0,42,49	LOW	LOW	LOW	MODIFIER	MODIFIER
chr18	34628656	C	T	1195	155	0.277419	0	64,46,26,19	MODIFIER	MODIFIER	MODIFIER	MODIFIER	MODIFIER
chr18	34629168	T	C	2018	61	0.901639	0	0,0,35,26	LOW	LOW	LOW	MODIFIER	MODIFIER
chr18	34629404	T	A	4196	121	0.966942	0	0,0,76,45	MODIFIER	MODIFIER	MODIFIER	MODIFIER	MODIFIER
chr18	34629981	A	T	2797	85	0.917647	0	1,0,66,18	MODIFIER	MODIFIER	MODIFIER	MODIFIER	NONE
chr18	34629983	A	ATT	2053	83	0.86747	2	5,0,56,16	MODIFIER	MODIFIER	MODIFIER	MODIFIER	NONE
chr18	34630106	C	T	5058	143	0.979021	0	0,0,67,76	LOW	LOW	LOW	MODIFIER	NONE
chr18	34630187	G	T	3126	91	0.934066	0	0,0,32,59	MODIFIER	MODIFIER	MODIFIER	MODIFIER	NONE
chr18	34630208	G	C	2334	71	0.943662	0	0,0,16,55	MODIFIER	MODIFIER	MODIFIER	MODIFIER	NONE
chr18	34630211	CAT	C	2051	65	0.953846	6	2,2,14,48	MODIFIER	MODIFIER	MODIFIER	MODIFIER	NONE
chr18	34630385	C	T	3117	83	1	0	0,0,55,28	LOW	LOW	LOW	MODIFIER	NONE
chr18	34631496	A	G	5967	169	0.970414	0	0,0,121,48	MODIFIER	MODIFIER	MODIFIER	MODIFIER	NONE
chr18	34631652	G	C	3115	86	0.976744	0	0,0,2,84	MODIFIER	MODIFIER	MODIFIER	MODIFIER	NONE
chr18	34632417	C	T	7598	219	0.949772	0	0,0,155,64	LOW	LOW	LOW	MODIFIER	NONE
chr18	34632426	A	G	8130	233	0.948498	0	0,0,156,77	LOW	LOW	LOW	MODIFIER	NONE
chr18	34634278	C	T	2097	62	0.983871	0	0,0,52,10	MODIFIER	MODIFIER	MODIFIER	MODIFIER	NONE
chr18	34634284	T	C	2489	68	0.985294	0	0,0,58,10	MODIFIER	MODIFIER	MODIFIER	MODIFIER	NONE
chr18	34636216	C	T	3784	111	0.936937	0	0,0,99,12	MODIFIER	MODIFIER	MODIFIER	MODIFIER	NONE
chr18	34636227	A	G	4170	122	0.934426	0	0,0,104,18	MODIFIER	MODIFIER	MODIFIER	MODIFIER	NONE
chr18	34636243	C	T	5177	155	0.922581	0	0,0,120,35	MODIFIER	MODIFIER	MODIFIER	MODIFIER	NONE
chr18	34636257	C	T	6315	183	0.934426	0	1,0,127,55	MODIFIER	MODIFIER	MODIFIER	MODIFIER	NONE
chr18	34636601	CAAT	C	1734	56	0.928571	0	4,0,52,0	MODIFIER	MODIFIER	MODIFIER	MODIFIER	NONE
chr18	34636622	C	T	2749	79	0.962025	0	0,0,71,8	MODIFIER	MODIFIER	MODIFIER	MODIFIER	NONE
chr18	34636680	T	C	6395	180	0.972222	0	0,0,116,64	MODIFIER	MODIFIER	MODIFIER	MODIFIER	NONE
chr18	34636812	T	C	4229	119	0.966387	0	0,0,27,92	MODIFIER	MODIFIER	MODIFIER	MODIFIER	NONE
chr18	34637118	G	A	2057	56	0.982143	0	0,0,36,20	LOW	MODIFIER	MODIFIER	MODIFIER	NONE
chr18	34641271	A	G	3739	104	0.980769	0	0,0,48,56	MODIFIER	NONE	intron_variant	Cdc23	c.930+24T>C
chr18	34641399	A	G	3072	91	0.956044	0	0,0,54,37	LOW	NONE	splice_region_variant&intron_variant	Cdc23	c.833-7T>C
chr18	34643758	C	T	3208	89	0.977528	0	0,0,69,20	MODIFIER	NONE	intron_variant	Cdc23	c.654+41G>A
chr18	34651269	T	A	2380	91	0.758242	0	0,0,57,33	MODIFIER	NONE	intron_variant	Cdc23	c.234+121A>T
chr18	34651476	T	C	4405	138	0.891304	0	0,0,90,48	MODIFIER	NONE	intron_variant	Cdc23	c.162-14A>G
chr18	34813368	T	C	2507	68	1	0	0,0,50,18	MODIFIER	NONE	intron_variant	Kdm3b	c.3050-41T>C
chr18	34834431	C	T	945	77	0.415584	1	7,36,7,27	MODIFIER	NONE	intron_variant	Kdm3b	c.5208+80C>T
chr18	34842553	ATG	A	305	185	0.059459	5	47,127,1,10	MODIFIER	MODIFIER	MODIFIER	NONE	NONE
chr18	34842916	A	G	5808	169	0.946746	0	0,0,46,123	LOW	LOW	MODIFIER	NONE	NONE
chr18	34946475	AACTAACCAGTGGTG	A	2528	92	0.76087	5	13,10,49,21	LOW	NONE	splice_region_variant&intron_variant	Hspa9	c.879+7_879+20delCACCACTGGTTAGT
chr18	34952636	GTT	G	544	59	0.542373	10	10,11,23,9	MODIFIER	NONE	intron_variant	Hspa9	c.140+39_140+40delAA
chr18	34970623	A	G	2596	100	0.8	0	0,0,64,36	MODIFIER	NONE	intergenic_region	Hspa9-Ctnna1	n.34970623A>G
chr18	34970639	A	G	3189	113	0.876106	0	0,0,73,40	MODIFIER	NONE	intergenic_region	Hspa9-Ctnna1	n.34970639A>G
chr18	35213371	C	G	853	69	0.405797	2	27,14,16,12	MODERATE	MODIFIER	NONE	NONE	missense_variant
chr18	35571975	CTTTTT	C	543	70	0.485714	4	32,1,30,4	MODIFIER	NONE	5_prime_UTR_variant	Matr3	c.-37_-33delTTTTT
chr18	35572329	T	C	2667	200	0.445	0	63,45,53,39	LOW	NONE	synonymous_variant	Matr3	c.306T>C
chr18	35572374	G	C	3737	257	0.470817	0	78,49,79,51	LOW	NONE	synonymous_variant	Matr3	c.351G>C
chr18	35579288	A	G	115	59	0.084746	4	26,28,1,4	LOW	NONE	synonymous_variant	Matr3	c.1152A>G
chr18	35581179	CG	C	169	54	0.111111	0	27,21,3,3	HIGH	NONE	frameshift_variant	Matr3	c.1193delG
chr18	35582755	A	G	984	168	0.220238	20	65,63,30,10	MODERATE	NONE	missense_variant	Matr3	c.1642A>G
chr18	35587710	C	T	2055	134	0.5	5	44,22,52,16	MODERATE	NONE	missense_variant	Matr3	c.2225C>T
chr18	35652191	G	GCTGGA	516	58	0.258621	2	25,18,7,8	HIGH	MODIFIER	MODIFIER	NONE	NONE
chr18	35652246	GCGGGACTAGGGGTCC	G	311	65	0.153846	1	29,28,6,4	MODERATE	MODIFIER	MODIFIER	NONE	NONE
chr18	35652517	G	A	522	84	0.22619	6	27,37,12,8	HIGH	MODIFIER	MODIFIER	NONE	NONE
chr18	35654235	G	A	1593	165	0.339394	5	51,52,24,37	MODERATE	MODIFIER	MODIFIER	NONE	NONE
chr18	35654590	G	C	785	69	0.376812	8	24,18,10,17	MODERATE	MODIFIER	NONE	NONE	missense_variant
chr18	35716760	CCTG	C	113	339	0.014749	1	176,159,2,3	MODERATE	NONE	disruptive_inframe_deletion	Ecscr	c.318_320delCAG
chr18	35799938	T	C	10483	300	0.976667	0	0,0,137,163	MODIFIER	NONE	intron_variant	Ube2d2a	c.121-14T>C
chr18	35800091	A	G	9719	273	0.959707	0	0,0,157,116	MODIFIER	NONE	intron_variant	Ube2d2a	c.199-19A>G
chr18	35801251	CT	C	87	63	0.111111	0	42,11,6,1	MODIFIER	NONE	intron_variant	Ube2d2a	c.305-22delT
chr18	35988263	A	G	537	71	0.28169	8	10,40,8,13	MODIFIER	MODIFIER	MODIFIER	NONE	NONE
chr18	36004765	A	G	3976	116	0.931035	0	0,0,37,79	MODIFIER	MODIFIER	MODIFIER	NONE	NONE
chr18	36006551	C	T	2083	61	0.934426	0	0,0,34,27	MODIFIER	MODIFIER	MODIFIER	NONE	NONE
chr18	36006574	T	C	2117	62	0.935484	0	0,0,29,33	MODERATE	MODERATE	MODIFIER	NONE	NONE
chr18	36010548	C	T	2757	77	0.974026	0	0,0,51,26	MODIFIER	MODIFIER	MODIFIER	NONE	NONE
chr18	36010554	T	C	3105	87	0.977012	0	0,0,54,33	MODIFIER	MODIFIER	MODIFIER	NONE	NONE
chr18	36010566	C	T	3603	105	0.92381	0	0,0,65,40	MODIFIER	MODIFIER	MODIFIER	NONE	NONE
chr18	36010709	A	G	2826	80	0.975	0	0,0,29,51	LOW	LOW	MODIFIER	NONE	NONE
chr18	36027314	C	T	2024	60	0.95	0	0,0,50,10	MODIFIER	NONE	intron_variant	Nrg2	c.1223-2906G>A
chr18	36045752	GA	G	82	66	0.045455	0	62,1,3,0	MODIFIER	NONE	intron_variant	Nrg2	c.1024+105delT
chr18	36045755	A	G	1670	60	0.916667	0	4,0,51,5	MODIFIER	NONE	intron_variant	Nrg2	c.1024+103T>C
chr18	36366532	C	T	1222	111	0.369369	0	42,25,27,17	LOW	MODIFIER	NONE	NONE	5_prime_UTR_premature_start_codon_gain_variant
chr18	36366556	C	T	327	128	0.109375	0	60,54,7,7	MODERATE	NONE	missense_variant	Cystm1	c.23C>T
chr18	36366557	G	T	1203	128	0.320312	0	44,40,24,20	LOW	NONE	synonymous_variant	Cystm1	c.24G>T
chr18	36366572	G	A	1303	127	0.401575	0	32,39,26,29	LOW	NONE	synonymous_variant	Cystm1	c.39G>A
chr18	36366603	C	A	232	105	0.095238	0	36,59,4,6	MODERATE	NONE	missense_variant	Cystm1	c.70C>A
chr18	36366607	C	A	1015	100	0.35	6	27,36,11,26	MODERATE	NONE	missense_variant	Cystm1	c.74C>A
chr18	36366613	G	A	737	89	0.303371	11	27,32,7,23	MODERATE	NONE	missense_variant	Cystm1	c.80G>A
chr18	36507556	T	C	2677	77	0.948052	0	0,0,29,48	LOW	NONE	synonymous_variant	Hbegf	c.447A>G
chr18	36512760	A	T	5281	157	0.955414	0	0,0,39,117	MODIFIER	NONE	intron_variant	Hbegf	c.221-26T>A
chr18	36528576	T	C	2238	62	1	0	0,0,52,10	MODIFIER	MODIFIER	MODIFIER	MODIFIER	MODIFIER
chr18	36532022	A	G	2548	75	0.933333	0	0,0,30,45	MODERATE	MODERATE	MODERATE	MODERATE	MODERATE
chr18	36533786	C	T	6592	192	0.927083	0	0,0,59,133	MODIFIER	MODIFIER	MODIFIER	MODIFIER	MODIFIER
chr18	36533952	A	G	2408	70	0.928571	0	0,0,26,44	MODERATE	MODERATE	MODERATE	MODERATE	MODERATE
chr18	36540873	T	C	2278	66	0.939394	0	0,0,30,36	LOW	LOW	LOW	LOW	LOW
chr18	36541237	C	T	2546	74	0.932432	0	0,0,39,35	LOW	LOW	LOW	LOW	LOW
chr18	36541314	T	C	1926	53	0.981132	0	0,0,13,40	MODIFIER	MODIFIER	MODIFIER	MODIFIER	MODIFIER
chr18	36581059	T	A	3623	105	0.961905	0	0,0,57,47	MODIFIER	NONE	intron_variant	Ankhd1	c.627-9T>A
chr18	36610513	A	G	1633	50	0.92	0	0,0,18,32	MODIFIER	NONE	intron_variant	Ankhd1	c.1792-1287A>G
chr18	36614788	C	T	9395	259	0.984556	0	0,0,85,174	MODERATE	NONE	missense_variant	Ankhd1	c.2225C>T
chr18	36632200	C	T	5811	158	0.987342	0	0,0,69,89	LOW	NONE	synonymous_variant	Ankhd1	c.3147C>T
chr18	36647155	T	C	2589	122	0.655738	0	23,17,48,34	LOW	NONE	synonymous_variant	Ankhd1	c.5259T>C
chr18	36658355	T	A	6317	175	0.988571	0	0,0,138,36	MODIFIER	NONE	intron_variant	Ankhd1	c.7588-45T>A
chr18	36665388	C	T	3294	98	0.918367	0	0,0,52,46	LOW	MODIFIER	MODIFIER	MODIFIER	NONE
chr18	36667939	T	C	2409	67	1	0	0,0,8,59	MODIFIER	MODIFIER	MODIFIER	MODIFIER	MODIFIER
chr18	36670316	G	C	1855	237	0.2827	0	79,84,37,37	MODIFIER	MODIFIER	MODIFIER	MODIFIER	MODIFIER
chr18	36676833	A	C	650	87	0.264368	0	33,28,14,12	MODIFIER	MODIFIER	MODIFIER	NONE	NONE
chr18	36678385	A	G	1981	62	0.870968	0	0,0,43,19	MODIFIER	MODIFIER	MODIFIER	NONE	NONE
chr18	36678445	C	G	2699	86	0.872093	0	0,0,49,37	MODERATE	MODIFIER	MODIFIER	NONE	NONE
chr18	36678517	T	C	5428	155	0.967742	0	0,0,95,60	MODIFIER	MODIFIER	MODIFIER	NONE	NONE
chr18	36683319	A	G	1733	50	0.98	0	0,0,23,27	MODIFIER	MODIFIER	MODIFIER	MODIFIER	NONE
chr18	36688110	G	T	3438	100	0.95	0	0,0,78,22	MODIFIER	MODIFIER	MODIFIER	NONE	NONE
chr18	36688826	C	T	7706	225	0.924444	0	0,0,159,65	MODIFIER	MODIFIER	MODIFIER	NONE	NONE
chr18	36689078	A	C	7463	212	0.948113	0	0,0,102,110	MODERATE	NONE	missense_variant	E230025N22Rik	c.631T>G
chr18	36689121	A	G	4894	143	0.93007	0	0,0,46,97	LOW	NONE	synonymous_variant	E230025N22Rik	c.588T>C
chr18	36692315	A	G	1727	52	0.903846	0	0,0,49,3	MODIFIER	NONE	intron_variant	E230025N22Rik	c.332+84T>C
chr18	36692458	T	A	1380	176	0.278409	4	50,73,26,26	MODERATE	NONE	missense_variant	E230025N22Rik	c.273A>T
chr18	36695765	C	T	7212	310	0.735484	11	5,0,163,140	MODIFIER	NONE	intron_variant	E230025N22Rik	c.-37+33G>A
chr18	36725867	C	T	4296	124	0.935484	0	0,0,71,53	LOW	NONE	synonymous_variant	Cd14	c.534G>A
chr18	36737874	C	T	4739	139	0.935252	0	0,0,45,94	MODIFIER	MODIFIER	NONE	NONE	downstream_gene_variant
chr18	36737960	C	A	1830	54	0.962963	0	0,0,19,35	MODIFIER	MODIFIER	NONE	NONE	downstream_gene_variant
chr18	36737978	C	T	2378	68	0.970588	0	0,0,41,27	MODIFIER	MODIFIER	NONE	NONE	downstream_gene_variant
chr18	36738212	C	T	1788	54	0.944444	0	1,0,29,24	MODIFIER	MODIFIER	NONE	NONE	downstream_gene_variant
chr18	36738665	T	C	2756	79	0.949367	0	0,0,56,23	MODERATE	MODIFIER	NONE	NONE	missense_variant
chr18	36738971	A	G	3047	85	0.964706	0	0,0,53,32	LOW	MODIFIER	NONE	NONE	synonymous_variant
chr18	36748160	T	C	2063	58	0.948276	0	0,0,37,21	LOW	MODIFIER	NONE	NONE	splice_region_variant&intron_variant
chr18	36749446	T	A	2105	64	0.90625	0	0,0,14,50	MODIFIER	MODIFIER	NONE	NONE	upstream_gene_variant
chr18	36749452	C	T	1973	58	0.931035	0	0,0,12,46	MODIFIER	MODIFIER	NONE	NONE	upstream_gene_variant
chr18	36753994	G	A	2039	62	0.903226	0	0,0,9,53	MODIFIER	NONE	intron_variant	Ik	c.1195+84G>A
chr18	36755806	T	TA	2076	117	0.726496	9	5,25,5,80	MODIFIER	MODIFIER	NONE	NONE	upstream_gene_variant
chr18	36766015	G	A	2456	76	0.868421	0	0,0,42,34	LOW	MODIFIER	MODIFIER	NONE	NONE
chr18	36766889	G	A	8459	249	0.919679	0	0,0,130,119	MODERATE	MODIFIER	MODIFIER	NONE	NONE
chr18	36766943	C	T	6028	172	0.953488	0	0,0,47,125	MODERATE	MODIFIER	MODIFIER	NONE	NONE
chr18	36766988	T	C	2886	91	0.923077	0	0,1,19,71	MODIFIER	MODIFIER	MODIFIER	NONE	NONE
chr18	36767035	T	C	2204	65	0.938462	3	1,0,27,37	MODIFIER	MODIFIER	MODIFIER	NONE	NONE
chr18	36771297	C	G	4113	117	0.965812	0	0,0,93,24	MODIFIER	NONE	intron_variant	Hars	c.630+31G>C
chr18	36772241	A	G	5513	155	0.96129	0	0,0,77,78	MODIFIER	NONE	intron_variant	Hars	c.522+17T>C
chr18	36785558	C	G	5156	147	0.938776	0	0,0,88,59	LOW	LOW	MODIFIER	NONE	NONE
chr18	36796527	C	A	2846	91	0.868132	0	0,0,60,31	LOW	MODIFIER	MODIFIER	NONE	NONE
chr18	36810939	C	A	4161	121	0.950413	0	0,0,76,45	MODIFIER	NONE	intergenic_region	Vaultrc5-Gm6756	n.36810939C>A
chr18	36921275	C	T	1844	54	0.907407	0	0,0,17,37	MODIFIER	NONE	non_coding_transcript_exon_variant	Gm6756	n.971C>T
chr18	36921419	C	T	1984	56	0.946429	0	0,0,30,26	MODIFIER	NONE	non_coding_transcript_exon_variant	Gm6756	n.1115C>T
chr18	36930406	A	C	538	102	0.196078	0	56,23,17,6	MODERATE	NONE	missense_variant	Pcdha1	c.122A>C
chr18	36930771	A	G	3105	96	0.895833	0	0,0,49,47	MODERATE	NONE	missense_variant	Pcdha1	c.487A>G
chr18	36932476	G	C	4606	136	0.948529	0	0,0,39,97	MODERATE	NONE	missense_variant	Pcdha1	c.2192G>C
chr18	36947497	T	C	3693	109	0.944954	0	0,0,57,52	MODERATE	MODIFIER	MODIFIER	NONE	NONE
chr18	36967956	G	T	2179	68	0.926471	0	0,0,34,34	LOW	LOW	MODIFIER	MODIFIER	MODIFIER
chr18	36968909	T	G	1022	149	0.281879	1	61,43,25,20	MODERATE	MODERATE	MODIFIER	MODIFIER	MODIFIER
chr18	36975261	T	C	7934	224	0.96875	0	0,0,124,100	LOW	LOW	MODIFIER	MODIFIER	MODIFIER
chr18	36988796	C	T	4603	146	0.945205	0	0,0,79,67	MODIFIER	MODIFIER	MODIFIER	MODIFIER	MODIFIER
chr18	36993377	T	G	1972	259	0.316602	1	77,97,35,50	MODERATE	MODIFIER	MODIFIER	MODIFIER	MODIFIER
chr18	36998741	A	C	4251	124	0.951613	0	0,0,77,47	MODERATE	MODIFIER	MODIFIER	MODIFIER	MODIFIER
chr18	37005770	C	T	6764	197	0.928934	0	0,0,123,74	MODERATE	MODIFIER	MODIFIER	MODIFIER	MODIFIER
chr18	37006719	A	T	1298	207	0.227053	0	62,92,21,32	MODERATE	MODIFIER	MODIFIER	MODIFIER	MODIFIER
chr18	37144635	T	C	3694	108	0.944444	0	0,0,71,37	MODERATE	MODIFIER	MODIFIER	MODIFIER	MODIFIER
chr18	37156075	G	A	4732	136	0.948529	0	0,0,125,11	MODIFIER	MODIFIER	MODIFIER	MODIFIER	MODIFIER
chr18	37156086	T	C	5880	168	0.952381	0	0,0,142,26	MODIFIER	MODIFIER	MODIFIER	MODIFIER	MODIFIER
chr18	37156238	C	T	6594	189	0.962963	0	0,0,52,137	MODIFIER	MODIFIER	MODIFIER	MODIFIER	MODIFIER
chr18	37159378	C	T	2641	80	0.9625	0	0,0,17,63	MODIFIER	MODIFIER	MODIFIER	MODIFIER	MODIFIER
chr18	37161539	T	C	2040	199	0.351759	0	74,53,43,29	MODIFIER	MODIFIER	MODIFIER	MODIFIER	MODIFIER
chr18	37295263	G	A	2931	82	0.963415	0	0,0,46,36	LOW	MODIFIER	MODIFIER	MODIFIER	NONE
chr18	37295399	T	A	2957	86	0.965116	0	0,0,45,41	MODERATE	MODIFIER	MODIFIER	MODIFIER	NONE
chr18	37295969	A	G	4613	136	0.933824	0	0,0,109,27	MODERATE	MODIFIER	MODIFIER	MODIFIER	MODIFIER
chr18	37296063	C	T	9665	269	0.966543	0	0,0,132,137	MODERATE	MODIFIER	MODIFIER	MODIFIER	MODIFIER
chr18	37296424	C	G	18020	519	0.963391	0	0,0,247,272	LOW	MODIFIER	MODIFIER	MODIFIER	MODIFIER
chr18	37296595	A	G	11243	326	0.960123	0	0,0,191,135	LOW	MODIFIER	MODIFIER	MODIFIER	MODIFIER
chr18	37301124	T	C	3064	85	0.976471	0	0,0,51,34	LOW	MODIFIER	MODIFIER	MODIFIER	MODIFIER
chr18	37301240	A	G	2407	70	0.928571	0	0,0,34,36	LOW	MODIFIER	MODIFIER	MODIFIER	MODIFIER
chr18	37301264	T	G	2265	62	0.967742	0	0,0,29,33	MODERATE	MODIFIER	MODIFIER	MODIFIER	MODIFIER
chr18	37301265	T	C	2344	62	1	0	0,0,29,33	LOW	MODIFIER	MODIFIER	MODIFIER	MODIFIER
chr18	37301270	T	C	2203	64	0.921875	0	0,0,29,35	LOW	MODIFIER	MODIFIER	MODIFIER	MODIFIER
chr18	37301354	A	T	3141	88	0.965909	0	0,0,47,41	LOW	MODIFIER	MODIFIER	MODIFIER	MODIFIER
chr18	37301390	T	A	3542	101	0.980198	0	0,0,54,47	MODERATE	MODIFIER	MODIFIER	MODIFIER	MODIFIER
chr18	37301419	C	T	3375	95	0.978947	0	0,0,48,47	MODERATE	MODIFIER	MODIFIER	MODIFIER	MODIFIER
chr18	37301937	A	G	2220	60	1	0	0,0,28,32	MODERATE	MODIFIER	MODIFIER	MODIFIER	MODIFIER
chr18	37302201	T	C	9571	270	0.977778	0	0,0,201,69	MODERATE	MODIFIER	MODIFIER	MODIFIER	MODIFIER
chr18	37302220	T	G	10597	307	0.960912	0	0,0,219,88	MODERATE	MODIFIER	MODIFIER	MODIFIER	MODIFIER
chr18	37302308	T	C	19417	563	0.94849	0	1,0,310,252	LOW	MODIFIER	MODIFIER	MODIFIER	MODIFIER
chr18	37302312	C	A	20100	581	0.956971	0	0,0,324,257	MODERATE	MODIFIER	MODIFIER	MODIFIER	MODIFIER
chr18	37302329	C	T	20508	614	0.92671	3	0,1,344,269	LOW	MODIFIER	MODIFIER	MODIFIER	MODIFIER
chr18	37302352	C	T	20863	637	0.915228	0	1,0,337,297	MODERATE	MODIFIER	MODIFIER	MODIFIER	MODIFIER
chr18	37302368	G	A	177	665	0.018045	32	344,309,12,0	LOW	MODIFIER	MODIFIER	MODIFIER	MODIFIER
chr18	37302380	T	C	22063	699	0.896996	88	31,0,338,330	LOW	MODIFIER	MODIFIER	MODIFIER	MODIFIER
chr18	37302413	C	T	1824	775	0.104516	16	336,352,54,33	LOW	MODIFIER	MODIFIER	MODIFIER	MODIFIER
chr18	37302452	G	C	17915	709	0.801128	7	56,55,259,339	LOW	MODIFIER	MODIFIER	MODIFIER	MODIFIER
chr18	37302457	C	T	16461	702	0.753561	7	55,55,254,338	MODERATE	MODIFIER	MODIFIER	MODIFIER	MODIFIER
chr18	37302467	C	T	1902	656	0.126524	4	218,340,43,55	LOW	MODIFIER	MODIFIER	MODIFIER	MODIFIER
chr18	37302506	T	C	707	483	0.068323	41	161,286,2,34	LOW	MODIFIER	MODIFIER	MODIFIER	MODIFIER
chr18	37302521	G	A	218	429	0.030303	22	151,264,0,13	LOW	MODIFIER	MODIFIER	MODIFIER	MODIFIER
chr18	37302527	A	G	13971	410	0.941463	0	0,0,156,254	LOW	MODIFIER	MODIFIER	MODIFIER	MODIFIER
chr18	37302641	C	T	12478	379	0.905013	3	0,1,225,152	LOW	MODIFIER	MODIFIER	MODIFIER	MODIFIER
chr18	37302668	C	T	14951	449	0.924276	0	1,1,268,179	LOW	MODIFIER	MODIFIER	MODIFIER	MODIFIER
chr18	37302690	G	A	17040	501	0.928144	3	0,1,294,206	MODERATE	MODIFIER	MODIFIER	MODIFIER	MODIFIER
chr18	37302725	G	A	16814	501	0.934132	3	0,1,260,239	LOW	MODIFIER	MODIFIER	MODIFIER	MODIFIER
chr18	37302726	A	C	17319	506	0.954545	0	0,0,264,242	MODERATE	MODIFIER	MODIFIER	MODIFIER	MODIFIER
chr18	37302773	A	C	17774	524	0.942748	0	0,0,258,266	LOW	MODIFIER	MODIFIER	MODIFIER	MODIFIER
chr18	37302786	C	T	18026	532	0.93797	0	0,0,239,292	LOW	MODIFIER	MODIFIER	MODIFIER	MODIFIER
chr18	37302875	T	C	13612	402	0.940298	0	0,1,160,241	LOW	MODIFIER	MODIFIER	MODIFIER	MODIFIER
chr18	37302926	G	A	13731	405	0.930864	3	0,1,203,201	LOW	MODIFIER	MODIFIER	MODIFIER	MODIFIER
chr18	37302935	T	G	13961	404	0.957921	0	0,0,206,198	LOW	MODIFIER	MODIFIER	MODIFIER	MODIFIER
chr18	37303008	G	A	12377	377	0.907162	0	0,0,195,182	MODERATE	MODIFIER	MODIFIER	MODIFIER	MODIFIER
chr18	37303359	C	T	3878	111	0.963964	0	0,0,34,77	MODIFIER	MODIFIER	MODIFIER	MODIFIER	MODIFIER
chr18	37303415	A	C	2101	62	0.967742	0	0,0,20,42	MODIFIER	MODIFIER	MODIFIER	MODIFIER	MODIFIER
chr18	37303441	A	G	1693	52	0.923077	0	0,0,22,30	MODIFIER	MODIFIER	MODIFIER	MODIFIER	MODIFIER
chr18	37303457	T	TA	1456	50	0.94	2	2,1,22,25	MODIFIER	MODIFIER	MODIFIER	MODIFIER	MODIFIER
chr18	37303529	C	T	2751	77	0.961039	0	0,0,53,24	MODIFIER	MODIFIER	MODIFIER	MODIFIER	MODIFIER
chr18	37303715	T	A	4323	131	0.969466	0	0,0,63,68	MODIFIER	MODIFIER	MODIFIER	MODIFIER	MODIFIER
chr18	37303776	A	G	3484	97	0.989691	0	0,0,37,60	MODIFIER	MODIFIER	MODIFIER	MODIFIER	MODIFIER
chr18	37303815	C	G	2863	82	0.963415	0	0,0,24,58	MODIFIER	MODIFIER	MODIFIER	MODIFIER	MODIFIER
chr18	37304336	G	T	3775	108	0.981481	0	0,0,56,52	MODIFIER	MODIFIER	MODIFIER	MODIFIER	MODIFIER
chr18	37304418	G	T	3508	104	0.942308	0	0,0,51,53	MODIFIER	MODIFIER	MODIFIER	MODIFIER	MODIFIER
chr18	37304480	A	C	3819	112	0.928571	0	0,0,49,62	MODIFIER	MODIFIER	MODIFIER	MODIFIER	MODIFIER
chr18	37307923	T	G	6206	181	0.939227	0	0,0,89,92	LOW	MODIFIER	MODIFIER	MODIFIER	MODIFIER
chr18	37308073	C	T	8026	232	0.939655	0	1,0,144,87	LOW	MODIFIER	MODIFIER	MODIFIER	MODIFIER
chr18	37308085	A	G	8295	249	0.911647	0	0,0,156,93	LOW	MODIFIER	MODIFIER	MODIFIER	MODIFIER
chr18	37308137	A	G	91	333	0.018018	19	154,173,6,0	MODERATE	MODIFIER	MODIFIER	MODIFIER	MODIFIER
chr18	37308178	C	G	8356	277	0.877256	10	11,8,93,165	LOW	MODIFIER	MODIFIER	MODIFIER	MODIFIER
chr18	37308218	C	T	374	189	0.10582	8	53,115,10,11	LOW	MODIFIER	MODIFIER	MODIFIER	MODIFIER
chr18	37308254	C	T	160	146	0.061644	13	59,77,1,9	MODERATE	MODIFIER	MODIFIER	MODIFIER	MODIFIER
chr18	37308277	C	G	4753	148	0.939189	0	0,0,76,69	LOW	MODIFIER	MODIFIER	MODIFIER	MODIFIER
chr18	37308436	T	C	9150	266	0.93609	0	0,0,131,135	LOW	MODIFIER	MODIFIER	MODIFIER	MODIFIER
chr18	37308467	A	G	9425	264	0.965909	0	0,0,119,145	MODERATE	MODIFIER	MODIFIER	MODIFIER	MODIFIER
chr18	37308634	A	G	5265	148	0.959459	0	0,0,74,74	LOW	MODIFIER	MODIFIER	MODIFIER	MODIFIER
chr18	37308680	G	A	4203	123	0.934959	0	0,0,71,52	MODERATE	MODIFIER	MODIFIER	MODIFIER	MODIFIER
chr18	37308800	C	T	8332	239	0.962343	0	0,0,143,96	MODERATE	MODIFIER	MODIFIER	MODIFIER	MODIFIER
chr18	37309062	C	T	16929	492	0.949187	0	0,0,222,270	MODERATE	MODIFIER	MODIFIER	MODIFIER	MODIFIER
chr18	37309075	G	A	16343	491	0.918534	0	0,0,206,285	LOW	MODIFIER	MODIFIER	MODIFIER	MODIFIER
chr18	37309105	T	C	14209	421	0.931116	0	0,0,154,266	LOW	MODIFIER	MODIFIER	MODIFIER	MODIFIER
chr18	37309110	C	T	13929	414	0.932367	0	0,0,155,259	MODERATE	MODIFIER	MODIFIER	MODIFIER	MODIFIER
chr18	37309112	C	T	13935	408	0.933824	0	1,1,154,251	MODERATE	MODIFIER	MODIFIER	MODIFIER	MODIFIER
chr18	37309263	G	A	13377	389	0.940874	0	0,0,236,153	MODERATE	MODIFIER	MODIFIER	MODIFIER	MODIFIER
chr18	37309330	G	A	21730	641	0.929797	0	0,0,378,263	LOW	MODIFIER	MODIFIER	MODIFIER	MODIFIER
chr18	37309336	T	C	23335	657	0.966514	0	0,0,378,278	LOW	MODIFIER	MODIFIER	MODIFIER	MODIFIER
chr18	37309363	G	T	5655	726	0.279614	7	276,230,132,88	LOW	MODIFIER	MODIFIER	MODIFIER	MODIFIER
chr18	37309630	T	C	13623	387	0.963824	3	1,0,183,203	LOW	MODIFIER	MODIFIER	MODIFIER	NONE
chr18	37309672	T	C	13438	402	0.925373	0	0,0,196,206	LOW	MODIFIER	MODIFIER	MODIFIER	NONE
chr18	37309756	G	A	15818	476	0.915966	0	0,0,253,221	LOW	MODIFIER	MODIFIER	MODIFIER	NONE
chr18	37309763	A	G	16108	485	0.923711	3	0,1,263,221	MODERATE	MODIFIER	MODIFIER	MODIFIER	NONE
chr18	37309788	C	A	3830	489	0.282209	14	159,173,92,65	MODERATE	MODIFIER	MODIFIER	MODIFIER	NONE
chr18	37309817	G	T	16426	489	0.928425	0	0,1,235,253	MODERATE	MODIFIER	MODIFIER	MODIFIER	NONE
chr18	37310055	G	A	2628	74	0.959459	0	0,0,27,47	MODIFIER	MODIFIER	MODIFIER	MODIFIER	NONE
chr18	37310083	T	C	2233	66	0.969697	0	0,0,29,37	MODIFIER	MODIFIER	MODIFIER	MODIFIER	NONE
chr18	37310131	A	G	2023	56	1	0	0,0,34,22	MODIFIER	MODIFIER	MODIFIER	MODIFIER	NONE
chr18	37310294	CA	C	4956	141	0.943262	0	4,4,72,61	MODIFIER	MODIFIER	MODIFIER	MODIFIER	NONE
chr18	37310373	G	A	5501	156	0.961538	0	0,0,87,69	MODIFIER	MODIFIER	MODIFIER	MODIFIER	NONE
chr18	37310393	T	C	5914	163	0.969325	0	0,0,85,78	MODIFIER	MODIFIER	MODIFIER	MODIFIER	NONE
chr18	37310426	A	G	6199	177	0.960452	0	0,0,92,85	MODIFIER	MODIFIER	MODIFIER	MODIFIER	NONE
chr18	37310470	A	C	5441	153	0.960784	0	0,0,68,85	MODIFIER	MODIFIER	MODIFIER	MODIFIER	NONE
chr18	37310473	GA	G	5380	145	0.958621	1	3,6,62,77	MODIFIER	MODIFIER	MODIFIER	MODIFIER	NONE
chr18	37310566	G	A	4375	129	0.96124	0	0,0,61,68	MODIFIER	MODIFIER	MODIFIER	MODIFIER	NONE
chr18	37310589	C	T	3984	114	0.95614	0	0,0,56,58	MODIFIER	MODIFIER	MODIFIER	MODIFIER	NONE
chr18	37310590	G	A	3979	110	0.972727	0	0,0,55,55	MODIFIER	MODIFIER	MODIFIER	MODIFIER	NONE
chr18	37310601	G	A	4178	116	0.982759	0	0,0,57,59	MODIFIER	MODIFIER	MODIFIER	MODIFIER	NONE
chr18	37310619	G	A	3796	106	0.971698	0	0,0,53,53	MODIFIER	MODIFIER	MODIFIER	MODIFIER	NONE
chr18	37310620	T	C	3738	104	0.961538	0	0,0,53,51	MODIFIER	MODIFIER	MODIFIER	MODIFIER	NONE
chr18	37310668	A	C	3857	113	0.929204	0	0,0,56,57	MODIFIER	MODIFIER	MODIFIER	MODIFIER	NONE
chr18	37310703	CA	C	3143	107	0.934579	9	3,7,59,41	MODIFIER	MODIFIER	MODIFIER	MODIFIER	NONE
chr18	37310740	A	ACTTTTT	3198	109	0.770642	9	10,15,49,35	MODIFIER	MODIFIER	MODIFIER	MODIFIER	NONE
chr18	37310769	C	A	4608	128	0.96875	0	0,0,54,74	MODIFIER	MODIFIER	MODIFIER	MODIFIER	NONE
chr18	37310828	C	T	3526	97	0.989691	0	0,0,15,82	MODIFIER	MODIFIER	MODIFIER	MODIFIER	NONE
chr18	37310841	TTTAGA	T	1898	55	0.981818	19	7,12,5,49	MODIFIER	MODIFIER	MODIFIER	MODIFIER	NONE
chr18	37310850	A	C	1966	54	0.981481	0	0,0,5,49	MODIFIER	MODIFIER	MODIFIER	MODIFIER	NONE
chr18	37311131	C	T	2637	70	1	0	0,0,42,28	MODIFIER	MODIFIER	MODIFIER	MODIFIER	NONE
chr18	37311197	C	T	2300	64	0.953125	4	1,0,20,43	MODIFIER	MODIFIER	MODIFIER	MODIFIER	NONE
chr18	37311220	G	A	1876	51	1	0	0,0,10,41	MODIFIER	MODIFIER	MODIFIER	MODIFIER	NONE
chr18	37320546	A	G	4185	123	0.918699	0	0,0,70,53	MODIFIER	MODIFIER	MODIFIER	MODIFIER	NONE
chr18	37320585	G	A	4642	131	0.977099	0	0,0,65,66	MODERATE	MODIFIER	MODIFIER	MODIFIER	NONE
chr18	37320638	C	G	4536	129	0.976744	0	0,0,73,56	MODERATE	MODIFIER	MODIFIER	MODIFIER	NONE
chr18	37320652	G	A	4464	127	0.952756	0	0,0,80,47	LOW	MODIFIER	MODIFIER	MODIFIER	NONE
chr18	37320683	G	A	5459	167	0.916168	0	0,0,108,59	MODERATE	MODIFIER	MODIFIER	MODIFIER	NONE
chr18	37320790	C	G	9037	255	0.972549	0	0,0,127,128	MODERATE	MODIFIER	MODIFIER	MODIFIER	NONE
chr18	37320796	A	G	8995	254	0.972441	0	0,0,125,129	LOW	MODIFIER	MODIFIER	MODIFIER	NONE
chr18	37320800	T	C	8535	249	0.939759	0	0,0,116,133	MODERATE	MODIFIER	MODIFIER	MODIFIER	NONE
chr18	37320970	T	A	4028	116	0.965517	0	0,0,62,54	MODERATE	MODIFIER	MODIFIER	MODIFIER	NONE
chr18	37320979	G	A	4239	120	0.966667	0	0,0,67,53	LOW	MODIFIER	MODIFIER	MODIFIER	NONE
chr18	37320993	T	C	4349	125	0.944	0	0,0,70,55	MODERATE	MODIFIER	MODIFIER	MODIFIER	NONE
chr18	37320994	G	A	4387	123	0.951219	0	0,0,69,54	LOW	MODIFIER	MODIFIER	MODIFIER	NONE
chr18	37321083	A	G	5237	152	0.973684	0	0,0,69,83	MODERATE	MODIFIER	MODIFIER	MODIFIER	NONE
chr18	37321090	C	T	4922	146	0.945205	0	0,0,61,85	LOW	MODIFIER	MODIFIER	MODIFIER	NONE
chr18	37321123	C	T	2211	67	0.970149	0	0,0,16,51	LOW	MODIFIER	MODIFIER	MODIFIER	NONE
chr18	37321124	G	A	2114	66	0.939394	0	0,0,16,50	MODERATE	MODIFIER	MODIFIER	MODIFIER	NONE
chr18	37321126	G	A	2159	66	0.954545	0	0,0,16,50	LOW	MODIFIER	MODIFIER	MODIFIER	NONE
chr18	37321150	A	T	2696	87	0.977012	0	1,1,33,52	LOW	MODIFIER	MODIFIER	MODIFIER	NONE
chr18	37321197	T	C	2658	86	0.965116	0	1,0,46,39	MODERATE	MODIFIER	MODIFIER	MODIFIER	NONE
chr18	37321227	C	T	3563	117	0.957265	0	0,0,66,51	MODERATE	MODIFIER	MODIFIER	MODIFIER	NONE
chr18	37321299	A	G	3290	110	0.963636	0	0,0,60,50	MODERATE	MODIFIER	MODIFIER	MODIFIER	NONE
chr18	37321360	C	A	3438	101	0.970297	0	0,0,52,49	MODERATE	MODIFIER	MODIFIER	MODIFIER	NONE
chr18	37321405	C	T	3967	113	0.964602	0	0,0,48,65	LOW	MODIFIER	MODIFIER	MODIFIER	NONE
chr18	37321447	A	T	3809	107	0.971963	0	0,0,43,64	LOW	MODIFIER	MODIFIER	MODIFIER	NONE
chr18	37321479	C	A	3855	108	0.981481	0	0,0,51,57	MODERATE	MODIFIER	MODIFIER	MODIFIER	NONE
chr18	37321502	A	G	3627	102	0.970588	0	0,0,54,48	MODERATE	MODIFIER	MODIFIER	MODIFIER	NONE
chr18	37321577	T	G	4029	111	0.981982	0	0,0,62,49	MODERATE	MODIFIER	MODIFIER	MODIFIER	NONE
chr18	37321643	T	G	3031	85	0.976471	0	0,0,26,59	MODERATE	MODIFIER	MODIFIER	MODIFIER	NONE
chr18	37321660	C	T	2970	82	0.963415	0	0,0,24,58	LOW	MODIFIER	MODIFIER	MODIFIER	NONE
chr18	37321669	C	T	2847	81	0.950617	0	0,0,25,56	LOW	MODIFIER	MODIFIER	MODIFIER	NONE
chr18	37321688	T	G	2754	79	0.962025	0	0,0,28,51	MODERATE	MODIFIER	MODIFIER	MODIFIER	NONE
chr18	37321717	A	T	3752	102	1	0	0,0,64,38	LOW	MODIFIER	MODIFIER	MODIFIER	NONE
chr18	37321735	A	G	4577	127	0.976378	0	0,0,88,39	LOW	MODIFIER	MODIFIER	MODIFIER	NONE
chr18	37321883	A	C	3253	99	0.919192	0	0,0,18,81	MODERATE	MODIFIER	MODIFIER	MODIFIER	NONE
chr18	37321996	C	T	1627	54	0.925926	0	0,0,44,10	LOW	MODIFIER	MODIFIER	MODIFIER	NONE
chr18	37322017	T	C	3460	104	0.971154	0	0,0,89,14	LOW	MODIFIER	MODIFIER	MODIFIER	NONE
chr18	37322041	A	G	5367	165	0.927273	0	0,0,120,45	LOW	MODIFIER	MODIFIER	MODIFIER	NONE
chr18	37322050	C	T	5962	185	0.902703	0	0,0,130,55	LOW	MODIFIER	MODIFIER	MODIFIER	NONE
chr18	37322052	A	C	6402	187	0.957219	0	0,0,130,57	MODERATE	MODIFIER	MODIFIER	MODIFIER	NONE
chr18	37322089	T	C	7653	231	0.930736	0	0,0,139,92	LOW	MODIFIER	MODIFIER	MODIFIER	NONE
chr18	37322095	T	C	8112	246	0.934959	0	0,0,150,96	LOW	MODIFIER	MODIFIER	MODIFIER	NONE
chr18	37322196	A	G	11422	348	0.91954	0	0,0,206,142	MODERATE	MODIFIER	MODIFIER	MODIFIER	NONE
chr18	37322221	A	G	14526	431	0.939675	0	0,0,272,159	LOW	MODIFIER	MODIFIER	MODIFIER	NONE
chr18	37322288	G	C	23139	678	0.946903	0	0,0,391,285	MODERATE	MODIFIER	MODIFIER	MODIFIER	NONE
chr18	37322302	T	G	23944	724	0.91989	0	2,2,399,321	LOW	MODIFIER	MODIFIER	MODIFIER	NONE
chr18	37322356	C	A	22077	653	0.950995	0	2,2,326,323	LOW	MODIFIER	MODIFIER	MODIFIER	NONE
chr18	37322383	G	T	21218	635	0.937008	0	1,2,302,330	LOW	MODIFIER	MODIFIER	MODIFIER	NONE
chr18	37322413	C	T	19028	578	0.939446	0	0,0,261,314	LOW	MODIFIER	MODIFIER	MODIFIER	NONE
chr18	37322431	C	T	18477	564	0.907801	0	0,0,247,316	LOW	MODIFIER	MODIFIER	MODIFIER	NONE
chr18	37322533	C	T	13872	424	0.92217	0	0,0,178,246	LOW	MODIFIER	MODIFIER	MODIFIER	NONE
chr18	37322618	C	A	11070	314	0.961783	0	0,0,139,175	MODERATE	MODIFIER	MODIFIER	MODIFIER	NONE
chr18	37322683	T	C	8235	251	0.908367	0	0,0,114,137	LOW	MODIFIER	MODIFIER	MODIFIER	NONE
chr18	37322704	G	T	7582	232	0.896552	0	0,0,108,124	LOW	MODIFIER	MODIFIER	MODIFIER	NONE
chr18	37322738	G	A	6747	206	0.88835	0	0,0,92,114	MODERATE	MODIFIER	MODIFIER	MODIFIER	NONE
chr18	37322828	A	G	4280	121	0.966942	0	0,0,44,77	MODERATE	MODIFIER	MODIFIER	MODIFIER	NONE
chr18	37322875	G	A	3562	102	0.970588	0	0,0,33,69	LOW	MODIFIER	MODIFIER	MODIFIER	NONE
chr18	37323004	T	C	1868	52	0.961538	0	0,0,18,34	MODIFIER	MODIFIER	MODIFIER	MODIFIER	NONE
chr18	37323732	C	A	1820	50	0.98	0	0,0,40,10	MODIFIER	MODIFIER	MODIFIER	MODIFIER	NONE
chr18	37323734	T	C	1847	52	0.961538	0	0,0,40,12	MODIFIER	MODIFIER	MODIFIER	MODIFIER	NONE
chr18	37323763	T	C	2280	64	0.96875	0	0,0,40,24	MODIFIER	MODIFIER	MODIFIER	MODIFIER	NONE
chr18	37323768	A	G	2474	69	0.985507	0	0,0,42,27	MODIFIER	MODIFIER	MODIFIER	MODIFIER	NONE
chr18	37323797	C	T	2860	79	0.987342	0	0,0,34,45	MODIFIER	MODIFIER	MODIFIER	MODIFIER	NONE
chr18	37323802	A	C	2594	77	0.909091	0	0,0,31,46	MODIFIER	MODIFIER	MODIFIER	MODIFIER	NONE
chr18	37334014	A	C	3824	109	0.954128	0	0,0,74,35	MODIFIER	MODIFIER	MODIFIER	MODIFIER	NONE
chr18	37334320	C	T	11383	325	0.956923	0	0,0,138,187	MODERATE	MODIFIER	MODIFIER	MODIFIER	NONE
chr18	37334473	C	G	9081	261	0.950192	0	1,0,142,117	MODERATE	MODIFIER	MODIFIER	MODIFIER	NONE
chr18	37334567	G	C	6789	200	0.965	0	0,0,72,128	LOW	MODIFIER	MODIFIER	MODIFIER	NONE
chr18	37334607	C	T	4720	146	0.972603	0	0,0,46,100	LOW	MODIFIER	MODIFIER	MODIFIER	NONE
chr18	37334643	C	T	4545	148	0.959459	0	0,0,77,71	MODERATE	MODIFIER	MODIFIER	MODIFIER	NONE
chr18	37334648	A	G	4569	147	0.972789	0	0,0,82,65	LOW	MODIFIER	MODIFIER	MODIFIER	NONE
chr18	37334659	T	C	4650	153	0.947712	0	0,0,94,59	MODERATE	MODIFIER	MODIFIER	MODIFIER	NONE
chr18	37334714	A	G	2812	98	0.94898	0	0,0,60,38	LOW	MODIFIER	MODIFIER	MODIFIER	NONE
chr18	37334723	C	T	2559	90	0.933333	0	0,0,50,40	LOW	MODIFIER	MODIFIER	MODIFIER	NONE
chr18	37334769	T	G	1575	59	0.949153	0	0,0,13,46	MODERATE	MODIFIER	MODIFIER	MODIFIER	NONE
chr18	37334816	A	G	2480	86	0.930233	0	0,0,21,65	LOW	MODIFIER	MODIFIER	MODIFIER	NONE
chr18	37334828	A	G	2177	80	0.875	0	0,0,22,58	LOW	MODIFIER	MODIFIER	MODIFIER	NONE
chr18	37334943	C	T	2461	82	0.963415	0	0,0,73,9	LOW	MODIFIER	MODIFIER	MODIFIER	NONE
chr18	37334963	A	G	3607	115	0.982609	0	0,0,109,6	LOW	MODIFIER	MODIFIER	MODIFIER	NONE
chr18	37334966	C	T	3787	122	0.983607	0	0,0,116,6	LOW	MODIFIER	MODIFIER	MODIFIER	NONE
chr18	37334971	C	A	4096	129	0.992248	0	0,0,125,4	MODERATE	MODIFIER	MODIFIER	MODIFIER	NONE
chr18	37334999	T	C	7419	232	0.961207	0	0,0,203,29	LOW	MODIFIER	MODIFIER	MODIFIER	NONE
chr18	37335077	G	T	15881	482	0.929461	3	0,1,263,218	LOW	MODIFIER	MODIFIER	MODIFIER	NONE
chr18	37335149	G	T	15193	443	0.957111	0	0,0,173,270	LOW	MODIFIER	MODIFIER	MODIFIER	NONE
chr18	37335485	A	C	22411	636	0.963836	0	0,0,253,383	LOW	MODIFIER	MODIFIER	MODIFIER	NONE
chr18	37335619	T	G	10000	296	0.925676	0	0,0,172,122	MODERATE	MODIFIER	MODIFIER	MODIFIER	NONE
chr18	37335620	T	C	10148	294	0.935374	0	0,0,172,122	LOW	MODIFIER	MODIFIER	MODIFIER	NONE
chr18	37335625	G	C	10983	317	0.943218	0	0,0,193,124	MODERATE	MODIFIER	MODIFIER	MODIFIER	NONE
chr18	37335971	A	G	13516	389	0.951157	0	0,0,174,215	LOW	MODIFIER	MODIFIER	MODIFIER	NONE
chr18	37335979	G	A	12894	375	0.938667	0	0,0,172,203	MODERATE	MODIFIER	MODIFIER	MODIFIER	NONE
chr18	37336073	T	A	14588	437	0.929062	3	0,1,260,176	MODERATE	MODIFIER	MODIFIER	MODIFIER	NONE
chr18	37336151	C	T	18782	566	0.913428	3	1,0,275,290	LOW	MODIFIER	MODIFIER	MODIFIER	NONE
chr18	37336211	C	T	13721	419	0.902148	0	1,1,166,251	LOW	MODIFIER	MODIFIER	MODIFIER	NONE
chr18	37336224	T	C	14143	419	0.935561	4	1,0,152,266	MODERATE	MODIFIER	MODIFIER	MODIFIER	NONE
chr18	37336241	T	C	12257	370	0.913514	0	0,1,121,247	LOW	MODIFIER	MODIFIER	MODIFIER	NONE
chr18	37342382	C	T	104	175	0.034286	9	86,82,6,1	LOW	MODIFIER	MODIFIER	MODIFIER	NONE
chr18	37342392	G	A	5455	184	0.869565	4	11,6,85,82	MODERATE	MODIFIER	MODIFIER	MODIFIER	NONE
chr18	37342430	C	T	774	198	0.166667	12	75,89,22,12	LOW	MODIFIER	MODIFIER	MODIFIER	NONE
chr18	37342433	T	A	1178	199	0.236181	1	72,76,22,27	LOW	MODIFIER	MODIFIER	MODIFIER	NONE
chr18	37342463	C	T	964	187	0.213904	0	67,79,20,21	LOW	MODIFIER	MODIFIER	MODIFIER	NONE
chr18	37342464	G	A	988	189	0.216931	0	69,79,20,21	MODERATE	MODIFIER	MODIFIER	MODIFIER	NONE
chr18	37342466	G	A	932	189	0.206349	0	70,78,20,21	LOW	MODIFIER	MODIFIER	MODIFIER	NONE
chr18	37342490	G	T	644	166	0.168675	3	68,68,12,18	LOW	MODIFIER	MODIFIER	MODIFIER	NONE
chr18	37342700	C	A	4839	138	0.971014	0	0,0,61,77	MODERATE	MODIFIER	MODIFIER	MODIFIER	NONE
chr18	37342705	A	G	4921	144	0.944444	2	0,2,65,77	MODERATE	MODIFIER	MODIFIER	MODIFIER	NONE
chr18	37343153	A	G	96	270	0.022222	10	173,90,7,0	LOW	MODIFIER	MODIFIER	MODIFIER	NONE
chr18	37343162	T	C	396	294	0.064626	34	178,96,20,0	LOW	MODIFIER	MODIFIER	MODIFIER	NONE
chr18	37343170	T	C	657	318	0.091195	36	189,100,28,1	MODERATE	MODIFIER	MODIFIER	MODIFIER	NONE
chr18	37343171	G	A	700	327	0.097859	35	190,104,31,2	MODERATE	MODIFIER	MODIFIER	MODIFIER	NONE
chr18	37343204	A	C	3932	525	0.268571	59	238,136,128,23	LOW	MODIFIER	MODIFIER	MODIFIER	NONE
chr18	37343205	T	C	4106	528	0.276515	63	237,140,128,23	MODERATE	MODIFIER	MODIFIER	MODIFIER	NONE
chr18	37343206	G	A	3981	535	0.26729	67	238,144,130,23	HIGH	MODIFIER	MODIFIER	MODIFIER	NONE
chr18	37343219	A	G	11788	616	0.603896	43	171,53,236,156	LOW	MODIFIER	MODIFIER	MODIFIER	NONE
chr18	37343393	G	A	130	428	0.021028	18	168,251,0,9	LOW	MODIFIER	MODIFIER	MODIFIER	NONE
chr18	37343394	G	C	100	427	0.016393	13	166,253,0,7	MODERATE	MODIFIER	MODIFIER	MODIFIER	NONE
chr18	37343520	T	C	17541	525	0.931429	0	0,0,307,217	MODERATE	MODIFIER	MODIFIER	MODIFIER	NONE
chr18	37343588	G	T	24404	738	0.928184	0	1,1,438,298	LOW	MODIFIER	MODIFIER	MODIFIER	NONE
chr18	37343607	G	A	27038	768	0.951823	0	0,0,441,327	MODERATE	MODIFIER	MODIFIER	MODIFIER	NONE
chr18	37343810	G	A	11077	329	0.93921	0	0,0,95,234	LOW	MODIFIER	MODIFIER	MODIFIER	NONE
chr18	37343812	C	T	10578	313	0.926518	0	0,0,88,225	MODERATE	MODIFIER	MODIFIER	MODIFIER	NONE
chr18	37343819	C	T	10638	309	0.935275	0	0,0,90,218	LOW	MODIFIER	MODIFIER	MODIFIER	NONE
chr18	37344042	A	G	8744	260	0.934615	0	0,0,123,137	MODERATE	MODIFIER	MODIFIER	MODIFIER	NONE
chr18	37345036	G	T	6113	174	0.95977	0	0,0,98,76	MODIFIER	MODIFIER	MODIFIER	MODIFIER	NONE
chr18	37355886	C	T	200	230	0.047826	23	133,85,12,0	MODERATE	MODIFIER	MODIFIER	MODIFIER	NONE
chr18	37355891	A	G	160	240	0.0375	17	148,80,11,0	LOW	MODIFIER	MODIFIER	MODIFIER	NONE
chr18	37355902	T	C	160	271	0.03321	14	174,87,10,0	MODERATE	MODIFIER	MODIFIER	MODIFIER	NONE
chr18	37355930	A	G	2262	442	0.21267	35	234,108,85,13	LOW	MODIFIER	MODIFIER	MODIFIER	NONE
chr18	37355945	A	T	5276	603	0.325041	12	267,134,149,52	LOW	MODIFIER	MODIFIER	MODIFIER	NONE
chr18	37355966	C	T	8728	801	0.39201	17	302,170,237,92	LOW	MODIFIER	MODIFIER	MODIFIER	NONE
chr18	37355997	T	G	12454	995	0.435176	24	310231300152	MODERATE	MODIFIER	MODIFIER	MODIFIER	NONE
chr18	37356035	T	C	11373	1007	0.426018	17	254302240211	LOW	MODIFIER	MODIFIER	MODIFIER	NONE
chr18	37356042	A	G	10905	966	0.417184	21	227311218210	MODERATE	MODIFIER	MODIFIER	MODIFIER	NONE
chr18	37356059	T	G	10243	875	0.429714	7	192283180219	LOW	MODIFIER	MODIFIER	MODIFIER	NONE
chr18	37356173	A	T	4191	488	0.334016	86	177,140,47,123	LOW	MODIFIER	MODIFIER	MODIFIER	NONE
chr18	37356206	A	G	2073	465	0.212903	141	217,147,17,84	LOW	MODIFIER	MODIFIER	MODIFIER	NONE
chr18	37356314	A	C	86	574	0.013937	25	300,266,0,8	LOW	MODIFIER	MODIFIER	MODIFIER	NONE
chr18	37401626	A	G	107	268	0.026119	17	103,158,6,1	LOW	MODIFIER	MODIFIER	MODIFIER	NONE
chr18	37401644	G	T	180	231	0.04329	10	88,133,7,3	LOW	MODIFIER	MODIFIER	MODIFIER	NONE
chr18	37401655	G	C	207	206	0.053398	12	78,117,8,3	MODERATE	MODIFIER	MODIFIER	MODIFIER	NONE
chr18	37401721	C	T	238	146	0.082192	4	55,79,3,9	MODERATE	MODIFIER	MODIFIER	MODIFIER	NONE
chr18	37412573	A	G	3750	583	0.238422	0	253,183,86,61	MODERATE	MODIFIER	MODIFIER	MODIFIER	NONE
chr18	37412803	A	C	3788	426	0.319249	0	142,140,73,71	MODERATE	MODIFIER	MODIFIER	MODIFIER	NONE
chr18	37422749	C	T	2128	250	0.3	2	96,74,42,38	LOW	MODIFIER	MODIFIER	MODIFIER	NONE
chr18	37443682	C	T	1192	137	0.306569	0	55,40,25,17	MODERATE	MODIFIER	MODIFIER	MODIFIER	MODIFIER
chr18	37479031	T	G	1384	173	0.283237	0	62,61,26,24	MODERATE	MODIFIER	MODIFIER	MODIFIER	MODIFIER
chr18	37481279	T	TG	1632	83	0.807229	0	11,7,40,27	MODIFIER	MODIFIER	MODIFIER	MODIFIER	MODIFIER
chr18	37485450	C	T	2382	70	0.928571	0	0,0,38,32	MODERATE	MODIFIER	MODIFIER	MODIFIER	MODIFIER
chr18	37488347	C	CT	2027	56	0.910714	2	2,3,13,38	MODIFIER	MODIFIER	MODIFIER	MODIFIER	MODIFIER
chr18	37497348	A	C	628	68	0.323529	0	21,25,10,12	MODERATE	MODIFIER	MODIFIER	MODIFIER	MODIFIER
chr18	37507334	GA	G	2209	97	0.876289	11	9,4,35,50	MODIFIER	MODIFIER	MODIFIER	MODIFIER	NONE
chr18	37516363	CA	C	286	68	0.279412	3	21,28,6,13	MODIFIER	MODIFIER	MODIFIER	MODIFIER	MODIFIER
chr18	37643546	AG	A	441	50	0.42	5	3,26,5,16	MODIFIER	MODIFIER	MODIFIER	MODIFIER	MODIFIER
chr18	37652620	AC	A	87	129	0.031008	14	52,74,4,0	MODIFIER	MODIFIER	MODIFIER	NONE	NONE
chr18	37652748	T	G	192	92	0.097826	14	40,42,1,9	MODIFIER	MODIFIER	MODIFIER	NONE	NONE
chr18	37652767	G	A	147	99	0.070707	20	44,47,0,8	MODIFIER	MODIFIER	MODIFIER	NONE	NONE
chr18	37663038	C	T	3789	108	0.962963	0	0,0,62,45	MODERATE	MODIFIER	MODIFIER	MODIFIER	NONE
chr18	37663792	C	T	6865	210	0.914286	0	0,0,88,121	LOW	MODIFIER	MODIFIER	MODIFIER	NONE
chr18	37669749	T	C	2320	70	0.914286	0	0,0,28,42	LOW	MODIFIER	MODIFIER	MODIFIER	MODIFIER
chr18	37670616	C	T	7824	218	0.972477	0	0,0,112,106	LOW	MODIFIER	MODIFIER	MODIFIER	MODIFIER
chr18	37670709	A	G	8215	236	0.944915	0	0,0,137,99	LOW	MODIFIER	MODIFIER	MODIFIER	MODIFIER
chr18	37670745	C	G	10813	310	0.951613	0	0,0,193,117	LOW	MODIFIER	MODIFIER	MODIFIER	MODIFIER
chr18	37670757	T	C	11540	343	0.932945	0	0,0,213,130	LOW	MODIFIER	MODIFIER	MODIFIER	MODIFIER
chr18	37674504	T	C	1868	52	0.980769	0	0,0,49,3	LOW	MODIFIER	MODIFIER	MODIFIER	MODIFIER
chr18	37674522	A	C	2622	76	0.973684	0	0,0,72,4	LOW	MODIFIER	MODIFIER	MODIFIER	MODIFIER
chr18	37674549	A	G	3401	98	0.959184	0	0,0,89,9	LOW	MODIFIER	MODIFIER	MODIFIER	MODIFIER
chr18	37674553	C	G	3989	115	0.973913	0	0,0,102,13	MODERATE	MODIFIER	MODIFIER	MODIFIER	MODIFIER
chr18	37674600	A	G	8786	265	0.920755	0	0,0,179,86	LOW	MODIFIER	MODIFIER	MODIFIER	MODIFIER
chr18	37674642	A	G	12184	363	0.922865	0	0,0,224,139	LOW	MODIFIER	MODIFIER	MODIFIER	MODIFIER
chr18	37674660	G	A	12685	381	0.918635	0	0,0,238,143	LOW	MODIFIER	MODIFIER	MODIFIER	MODIFIER
chr18	37674668	A	T	13158	386	0.943005	0	0,0,234,152	MODERATE	MODIFIER	MODIFIER	MODIFIER	MODIFIER
chr18	37674699	A	G	17430	494	0.961538	0	0,0,286,208	LOW	MODIFIER	MODIFIER	MODIFIER	MODIFIER
chr18	37674745	A	G	19255	549	0.954463	0	0,0,253,296	MODERATE	MODIFIER	MODIFIER	MODIFIER	MODIFIER
chr18	37674765	A	G	18228	516	0.963178	0	0,0,204,312	LOW	MODIFIER	MODIFIER	MODIFIER	MODIFIER
chr18	37674786	G	A	13217	381	0.942257	0	0,0,109,272	LOW	MODIFIER	MODIFIER	MODIFIER	MODIFIER
chr18	37674855	T	C	3260	100	0.92	0	0,0,2,98	LOW	MODIFIER	MODIFIER	MODIFIER	MODIFIER
chr18	37674857	G	C	3070	96	0.895833	0	0,0,2,94	MODERATE	MODIFIER	MODIFIER	MODIFIER	MODIFIER
chr18	37674861	T	C	3230	91	0.956044	0	0,0,1,90	LOW	MODIFIER	MODIFIER	MODIFIER	MODIFIER
chr18	37674888	A	T	2135	66	0.893939	0	0,0,2,64	LOW	MODIFIER	MODIFIER	MODIFIER	MODIFIER
chr18	37675130	C	T	3052	89	0.955056	0	0,0,58,31	MODERATE	MODIFIER	MODIFIER	MODIFIER	MODIFIER
chr18	37675149	G	C	3356	94	0.989362	0	0,0,57,37	LOW	MODIFIER	MODIFIER	MODIFIER	MODIFIER
chr18	37675156	A	G	3612	105	0.952381	0	0,0,61,44	MODERATE	MODIFIER	MODIFIER	MODIFIER	MODIFIER
chr18	37675206	T	C	4742	139	0.935252	0	0,0,75,64	LOW	MODIFIER	MODIFIER	MODIFIER	MODIFIER
chr18	37675240	T	C	4779	145	0.910345	0	0,0,73,72	LOW	MODIFIER	MODIFIER	MODIFIER	MODIFIER
chr18	37675491	A	C	4831	134	0.962687	0	0,0,67,67	LOW	MODIFIER	MODIFIER	MODIFIER	MODIFIER
chr18	37675550	C	T	4850	145	0.917241	0	0,1,61,83	MODERATE	MODIFIER	MODIFIER	MODIFIER	MODIFIER
chr18	37675761	G	C	5141	145	0.97931	0	0,0,82,63	LOW	MODIFIER	MODIFIER	MODIFIER	MODIFIER
chr18	37675906	G	C	6454	192	0.932292	0	0,0,94,98	MODERATE	MODIFIER	MODIFIER	MODIFIER	MODIFIER
chr18	37676025	C	T	5832	164	0.981707	0	0,0,72,92	LOW	MODIFIER	MODIFIER	MODIFIER	MODIFIER
chr18	37676052	T	C	5979	168	0.970238	0	0,0,88,80	LOW	MODIFIER	MODIFIER	MODIFIER	MODIFIER
chr18	37676071	C	A	6115	176	0.960227	0	0,0,92,84	MODERATE	MODIFIER	MODIFIER	MODIFIER	MODIFIER
chr18	37676073	A	G	6233	175	0.977143	0	0,0,95,80	LOW	MODIFIER	MODIFIER	MODIFIER	MODIFIER
chr18	37676132	A	G	7584	216	0.953704	0	0,0,123,93	MODERATE	MODIFIER	MODIFIER	MODIFIER	MODIFIER
chr18	37676163	A	G	7822	225	0.955556	0	0,0,123,102	LOW	MODIFIER	MODIFIER	MODIFIER	MODIFIER
chr18	37676181	G	A	7814	219	0.972603	0	0,0,124,95	LOW	MODIFIER	MODIFIER	MODIFIER	MODIFIER
chr18	37676190	A	G	7959	237	0.953587	0	0,0,129,108	LOW	MODIFIER	MODIFIER	MODIFIER	MODIFIER
chr18	37676196	C	T	8703	241	0.975104	0	0,0,130,111	LOW	MODIFIER	MODIFIER	MODIFIER	MODIFIER
chr18	37676205	A	G	9141	263	0.977186	0	0,0,145,118	LOW	MODIFIER	MODIFIER	MODIFIER	MODIFIER
chr18	37676245	C	T	10405	307	0.934853	0	1,0,166,140	LOW	MODIFIER	MODIFIER	MODIFIER	MODIFIER
chr18	37676306	G	A	9527	306	0.849673	0	0,1,152,153	MODERATE	MODIFIER	MODIFIER	MODIFIER	MODIFIER
chr18	37676325	G	A	9881	306	0.905229	0	0,0,152,154	LOW	MODIFIER	MODIFIER	MODIFIER	MODIFIER
chr18	37676340	A	G	9365	273	0.941392	0	0,0,124,149	LOW	MODIFIER	MODIFIER	MODIFIER	MODIFIER
chr18	37676343	A	G	8965	282	0.890071	0	0,0,131,151	LOW	MODIFIER	MODIFIER	MODIFIER	MODIFIER
chr18	37676463	G	C	10540	307	0.944625	0	0,0,162,145	LOW	MODIFIER	MODIFIER	MODIFIER	MODIFIER
chr18	37676655	C	CCTG	12985	372	0.919355	11	20,12,154,188	MODERATE	MODIFIER	MODIFIER	MODIFIER	MODIFIER
chr18	37676673	T	C	13677	391	0.956522	0	0,0,179,212	LOW	MODIFIER	MODIFIER	MODIFIER	MODIFIER
chr18	37676808	C	T	7172	216	0.902778	0	0,0,82,133	LOW	MODIFIER	MODIFIER	MODIFIER	MODIFIER
chr18	37676817	G	A	7160	210	0.928571	0	0,0,76,133	LOW	MODIFIER	MODIFIER	MODIFIER	MODIFIER
chr18	37676905	C	G	2991	84	0.964286	0	0,0,17,67	MODERATE	MODIFIER	MODIFIER	MODIFIER	MODIFIER
chr18	37676910	A	G	2880	81	0.962963	0	0,0,17,64	LOW	MODIFIER	MODIFIER	MODIFIER	MODIFIER
chr18	37680646	C	T	8370	247	0.94332	0	0,0,125,122	LOW	MODIFIER	MODIFIER	MODIFIER	MODIFIER
chr18	37680802	C	T	6439	180	0.972222	0	0,0,77,103	LOW	MODIFIER	MODIFIER	MODIFIER	MODIFIER
chr18	37681219	T	C	2420	68	0.955882	0	0,0,39,29	LOW	MODIFIER	MODIFIER	MODIFIER	MODIFIER
chr18	37681220	T	A	2391	67	0.940298	0	0,0,38,29	MODERATE	MODIFIER	MODIFIER	MODIFIER	MODIFIER
chr18	37681222	T	A	2520	69	0.971014	0	0,0,39,30	LOW	MODIFIER	MODIFIER	MODIFIER	MODIFIER
chr18	37681255	C	T	2946	81	0.987654	0	0,0,39,42	LOW	MODIFIER	MODIFIER	MODIFIER	MODIFIER
chr18	37681267	T	C	2929	81	0.987654	0	0,0,39,42	LOW	MODIFIER	MODIFIER	MODIFIER	MODIFIER
chr18	37681405	G	T	4303	119	0.97479	0	0,0,72,47	LOW	MODIFIER	MODIFIER	MODIFIER	MODIFIER
chr18	37681569	C	T	5062	140	1	0	0,0,71,69	MODERATE	MODIFIER	MODIFIER	MODIFIER	MODIFIER
chr18	37681647	C	T	5497	155	0.967742	0	0,0,85,70	MODERATE	MODIFIER	MODIFIER	MODIFIER	MODIFIER
chr18	37681731	G	T	5282	155	0.948387	0	1,0,90,64	MODERATE	MODIFIER	MODIFIER	MODIFIER	MODIFIER
chr18	37681771	G	A	7204	209	0.933014	0	0,0,125,84	LOW	MODIFIER	MODIFIER	MODIFIER	MODIFIER
chr18	37682652	A	G	5180	147	0.972789	0	0,0,91,56	MODERATE	MODIFIER	MODIFIER	MODIFIER	MODIFIER
chr18	37682703	C	T	9094	256	0.964844	0	0,0,183,72	MODERATE	MODIFIER	MODIFIER	MODIFIER	MODIFIER
chr18	37682770	C	T	14962	427	0.967213	0	0,0,242,185	LOW	MODIFIER	MODIFIER	MODIFIER	MODIFIER
chr18	37682778	C	T	15128	438	0.949772	0	0,0,235,203	MODERATE	MODIFIER	MODIFIER	MODIFIER	MODIFIER
chr18	37682836	C	T	12840	364	0.967033	0	0,0,112,252	LOW	MODIFIER	MODIFIER	MODIFIER	MODIFIER
chr18	37682900	A	G	3946	114	0.964912	0	0,0,7,107	MODIFIER	MODIFIER	MODIFIER	MODIFIER	MODIFIER
chr18	37685382	C	T	3371	100	0.94	0	0,0,60,40	MODIFIER	MODIFIER	MODIFIER	MODIFIER	MODIFIER
chr18	37685415	A	G	4003	113	0.946903	0	0,0,63,50	MODERATE	MODIFIER	MODIFIER	MODIFIER	MODIFIER
chr18	37685416	A	G	4030	114	0.947368	0	0,0,63,51	MODERATE	MODIFIER	MODIFIER	MODIFIER	MODIFIER
chr18	37685567	A	G	8855	258	0.968992	0	0,0,151,107	LOW	MODIFIER	MODIFIER	MODIFIER	MODIFIER
chr18	37685645	T	C	8696	248	0.939516	0	0,0,115,133	LOW	MODIFIER	MODIFIER	MODIFIER	MODIFIER
chr18	37685646	T	C	8868	246	0.963415	0	0,0,113,133	LOW	MODIFIER	MODIFIER	MODIFIER	MODIFIER
chr18	37685651	G	C	8546	253	0.905138	0	0,0,114,139	LOW	MODIFIER	MODIFIER	MODIFIER	MODIFIER
chr18	37685654	A	C	9188	260	0.953846	0	0,0,114,146	LOW	MODIFIER	MODIFIER	MODIFIER	MODIFIER
chr18	37685714	G	A	5869	165	0.957576	0	0,0,36,129	LOW	MODIFIER	MODIFIER	MODIFIER	MODIFIER
chr18	37685751	A	G	4705	136	0.955882	0	0,0,40,96	MODERATE	MODIFIER	MODIFIER	MODIFIER	MODIFIER
chr18	37685766	A	G	3985	114	0.95614	0	0,0,49,65	MODERATE	MODIFIER	MODIFIER	MODIFIER	MODIFIER
chr18	37685768	C	A	4004	115	0.947826	0	0,0,50,65	LOW	MODIFIER	MODIFIER	MODIFIER	MODIFIER
chr18	37685810	A	G	4320	122	0.967213	0	0,0,72,50	LOW	MODIFIER	MODIFIER	MODIFIER	MODIFIER
chr18	37685836	A	T	4217	125	0.912	0	0,0,77,48	MODERATE	MODIFIER	MODIFIER	MODIFIER	MODIFIER
chr18	37685875	T	C	4718	137	0.934307	0	0,0,89,48	MODERATE	MODIFIER	MODIFIER	MODIFIER	MODIFIER
chr18	37686214	T	C	6156	174	0.954023	0	0,0,92,82	MODERATE	MODIFIER	MODIFIER	MODIFIER	MODIFIER
chr18	37686897	A	C	3719	104	0.971154	0	0,0,56,48	MODERATE	MODIFIER	MODIFIER	MODIFIER	MODIFIER
chr18	37686984	T	C	6638	188	0.962766	0	0,0,109,79	LOW	MODIFIER	MODIFIER	MODIFIER	MODIFIER
chr18	37687048	C	T	6820	199	0.949749	0	0,0,107,91	MODERATE	MODIFIER	MODIFIER	MODIFIER	MODIFIER
chr18	37687072	C	T	6688	187	0.962567	0	0,0,108,79	MODERATE	MODIFIER	MODIFIER	MODIFIER	MODIFIER
chr18	37687073	C	G	6738	187	0.967914	0	0,0,109,78	LOW	MODIFIER	MODIFIER	MODIFIER	MODIFIER
chr18	37687085	G	A	7611	214	0.971963	0	0,0,129,85	LOW	MODIFIER	MODIFIER	MODIFIER	MODIFIER
chr18	37687199	C	T	10900	329	0.899696	0	1,0,171,156	LOW	MODIFIER	MODIFIER	MODIFIER	MODIFIER
chr18	37687361	C	T	11385	350	0.908571	0	0,0,163,187	LOW	MODIFIER	MODIFIER	MODIFIER	MODIFIER
chr18	37687492	C	T	6519	188	0.93617	0	0,0,66,122	MODERATE	MODIFIER	MODIFIER	MODIFIER	MODIFIER
chr18	37687703	C	A	2763	79	0.949367	0	0,0,32,47	LOW	MODIFIER	MODIFIER	MODIFIER	MODIFIER
chr18	37690282	G	A	12443	353	0.954674	0	0,0,224,129	MODERATE	MODIFIER	MODIFIER	MODIFIER	MODIFIER
chr18	37690390	A	G	10470	301	0.946844	0	1,1,111,188	MODERATE	MODIFIER	MODIFIER	MODIFIER	MODIFIER
chr18	37690719	A	G	3750	105	0.971429	0	0,0,39,66	LOW	MODIFIER	MODIFIER	MODIFIER	MODIFIER
chr18	37691589	T	C	650	80	0.3125	3	37,16,16,11	LOW	MODIFIER	MODIFIER	MODIFIER	MODIFIER
chr18	37691600	G	A	922	85	0.4	10	38,10,23,14	MODERATE	MODIFIER	MODIFIER	MODIFIER	MODIFIER
chr18	37691601	T	C	1380	86	0.546512	10	23,14,39,10	LOW	MODIFIER	MODIFIER	MODIFIER	MODIFIER
chr18	37691637	C	T	417	105	0.180952	9	67,18,19,1	LOW	MODIFIER	MODIFIER	MODIFIER	MODIFIER
chr18	37691649	C	T	296	114	0.131579	16	70,28,15,0	LOW	MODIFIER	MODIFIER	MODIFIER	MODIFIER
chr18	37691650	A	G	294	115	0.130435	11	70,29,15,1	MODERATE	MODIFIER	MODIFIER	MODIFIER	MODIFIER
chr18	37691652	A	G	324	115	0.13913	11	69,30,15,1	LOW	MODIFIER	MODIFIER	MODIFIER	MODIFIER
chr18	37691655	T	C	297	118	0.127119	14	70,32,15,1	LOW	MODIFIER	MODIFIER	MODIFIER	MODIFIER
chr18	37691664	C	T	722	148	0.222973	18	72,40,31,5	LOW	MODIFIER	MODIFIER	MODIFIER	MODIFIER
chr18	37691684	T	C	1389	194	0.304124	6	76,59,39,20	MODERATE	MODIFIER	MODIFIER	MODIFIER	MODIFIER
chr18	37691694	C	T	1473	219	0.283105	9	77,74,43,25	LOW	MODIFIER	MODIFIER	MODIFIER	MODIFIER
chr18	37691732	C	T	507	283	0.095406	0	125,126,16,16	MODERATE	MODIFIER	MODIFIER	MODIFIER	MODIFIER
chr18	37691739	T	C	729	288	0.125	32	136,116,8,28	LOW	MODIFIER	MODIFIER	MODIFIER	MODIFIER
chr18	37691866	G	A	852	72	0.486111	0	9,26,10,27	MODERATE	MODIFIER	MODIFIER	MODIFIER	MODIFIER
chr18	37691919	C	G	621	55	0.454545	0	24,6,20,5	LOW	MODIFIER	MODIFIER	MODIFIER	MODIFIER
chr18	37691994	A	G	1790	164	0.408537	10	68,29,38,29	LOW	MODIFIER	MODIFIER	MODIFIER	MODIFIER
chr18	37692006	T	C	2114	201	0.39801	20	75,41,39,46	LOW	MODIFIER	MODIFIER	MODIFIER	MODIFIER
chr18	37692018	T	G	2425	217	0.400922	20	79,48,39,51	LOW	MODIFIER	MODIFIER	MODIFIER	MODIFIER
chr18	37692138	A	G	227	91	0.10989	30	41,39,0,11	LOW	MODIFIER	MODIFIER	MODIFIER	MODIFIER
chr18	37696585	T	C	7430	223	0.919282	0	0,0,87,136	LOW	MODIFIER	MODIFIER	MODIFIER	MODIFIER
chr18	37707219	A	C	7557	213	0.971831	0	0,0,145,68	MODIFIER	MODIFIER	MODIFIER	MODIFIER	MODIFIER
chr18	37707495	G	A	24114	678	0.963127	0	0,0,274,404	LOW	MODIFIER	MODIFIER	MODIFIER	MODIFIER
chr18	37707556	A	G	11003	320	0.946875	0	0,0,78,242	MODERATE	MODIFIER	MODIFIER	MODIFIER	MODIFIER
chr18	37707568	T	C	9263	266	0.947368	0	0,0,58,208	LOW	MODIFIER	MODIFIER	MODIFIER	MODIFIER
chr18	37707695	G	A	3777	105	0.980952	0	0,0,47,58	MODERATE	MODIFIER	MODIFIER	MODIFIER	MODIFIER
chr18	37707726	C	T	3622	102	0.960784	0	0,0,52,50	LOW	MODIFIER	MODIFIER	MODIFIER	MODIFIER
chr18	37707996	T	A	2209	64	0.953125	0	0,0,28,36	LOW	MODIFIER	MODIFIER	MODIFIER	MODIFIER
chr18	37708008	A	C	1957	54	1	0	0,0,21,33	LOW	MODIFIER	MODIFIER	MODIFIER	MODIFIER
chr18	37708227	T	C	1826	53	0.943396	0	0,0,28,25	LOW	MODIFIER	MODIFIER	MODIFIER	MODIFIER
chr18	37708263	G	A	1729	51	0.941176	0	0,1,24,26	LOW	MODIFIER	MODIFIER	MODIFIER	MODIFIER
chr18	37708312	T	C	1748	52	0.961538	0	0,0,29,23	MODERATE	MODIFIER	MODIFIER	MODIFIER	MODIFIER
chr18	37708441	G	A	4122	114	0.982456	0	0,0,72,42	MODERATE	MODIFIER	MODIFIER	MODIFIER	MODIFIER
chr18	37708464	C	G	4166	120	0.975	0	0,0,81,39	LOW	MODIFIER	MODIFIER	MODIFIER	MODIFIER
chr18	37708479	G	A	5102	144	0.979167	0	0,0,97,47	LOW	MODIFIER	MODIFIER	MODIFIER	MODIFIER
chr18	37708539	C	T	8273	230	0.982609	0	0,0,135,94	LOW	MODIFIER	MODIFIER	MODIFIER	MODIFIER
chr18	37708695	C	T	5347	154	0.961039	0	0,0,62,92	LOW	MODIFIER	MODIFIER	MODIFIER	MODIFIER
chr18	37708914	T	C	15232	431	0.962877	0	0,0,243,187	LOW	MODIFIER	MODIFIER	MODIFIER	MODIFIER
chr18	37708935	G	C	15060	435	0.944828	0	0,0,220,215	LOW	MODIFIER	MODIFIER	MODIFIER	MODIFIER
chr18	37709064	T	C	9848	284	0.940141	0	0,0,115,168	LOW	MODIFIER	MODIFIER	MODIFIER	MODIFIER
chr18	37709104	A	G	7010	205	0.926829	0	0,0,74,130	MODERATE	MODIFIER	MODIFIER	MODIFIER	MODIFIER
chr18	37714931	T	G	2822	82	0.951219	0	0,0,50,32	MODIFIER	MODIFIER	MODIFIER	MODIFIER	MODIFIER
chr18	37714939	G	A	3056	85	0.988235	0	0,0,51,34	MODIFIER	MODIFIER	MODIFIER	MODIFIER	MODIFIER
chr18	37714952	G	A	3093	87	0.965517	0	0,0,52,35	MODERATE	MODIFIER	MODIFIER	MODIFIER	MODIFIER
chr18	37715208	G	A	15553	461	0.91974	0	0,0,197,263	LOW	MODIFIER	MODIFIER	MODIFIER	MODIFIER
chr18	37715478	T	C	8820	254	0.964567	0	0,0,110,144	LOW	MODIFIER	MODIFIER	MODIFIER	MODIFIER
chr18	37715511	C	A	7022	204	0.95098	0	0,0,73,131	LOW	MODIFIER	MODIFIER	MODIFIER	MODIFIER
chr18	37715622	T	C	2839	81	0.962963	2	1,1,25,54	LOW	MODIFIER	MODIFIER	MODIFIER	MODIFIER
chr18	37715663	C	T	2771	79	0.974684	0	0,0,36,43	MODERATE	MODIFIER	MODIFIER	MODIFIER	MODIFIER
chr18	37715676	T	C	2655	75	0.973333	0	0,0,37,38	LOW	MODIFIER	MODIFIER	MODIFIER	MODIFIER
chr18	37715679	A	G	2789	77	1	0	0,0,38,39	LOW	MODIFIER	MODIFIER	MODIFIER	MODIFIER
chr18	37715684	T	G	2679	76	0.947368	0	0,0,37,39	MODERATE	MODIFIER	MODIFIER	MODIFIER	MODIFIER
chr18	37715736	T	C	2258	62	1	0	0,0,26,36	LOW	MODIFIER	MODIFIER	MODIFIER	MODIFIER
chr18	37715737	G	A	2222	62	0.983871	0	0,0,26,36	MODERATE	MODIFIER	MODIFIER	MODIFIER	MODIFIER
chr18	37715888	T	A	2054	59	0.949153	0	0,0,29,30	MODERATE	MODIFIER	MODIFIER	MODIFIER	MODIFIER
chr18	37716075	G	A	2793	84	0.940476	0	0,0,50,34	LOW	MODIFIER	MODIFIER	MODIFIER	MODIFIER
chr18	37716134	G	A	5424	151	0.980132	0	0,0,126,25	MODERATE	MODIFIER	MODIFIER	MODIFIER	MODIFIER
chr18	37716312	T	C	23641	686	0.951895	0	0,0,256,430	LOW	MODIFIER	MODIFIER	MODIFIER	MODIFIER
chr18	37716321	T	C	20807	612	0.946078	0	0,0,209,403	LOW	MODIFIER	MODIFIER	MODIFIER	MODIFIER
chr18	37716324	C	T	19176	590	0.894915	0	0,0,193,396	LOW	MODIFIER	MODIFIER	MODIFIER	MODIFIER
chr18	37716333	G	T	19278	559	0.940966	0	0,0,176,381	LOW	MODIFIER	MODIFIER	MODIFIER	MODIFIER
chr18	37716519	A	G	4242	126	0.928571	0	0,0,74,52	LOW	MODIFIER	MODIFIER	MODIFIER	MODIFIER
chr18	37716567	A	G	4872	144	0.930556	0	0,0,85,57	LOW	MODIFIER	MODIFIER	MODIFIER	MODIFIER
chr18	37716621	C	T	7698	215	0.972093	0	0,0,129,86	LOW	MODIFIER	MODIFIER	MODIFIER	MODIFIER
chr18	37716624	C	A	7629	215	0.953488	0	0,0,132,83	LOW	MODIFIER	MODIFIER	MODIFIER	MODIFIER
chr18	37717420	CT	C	585	63	0.333333	3	8,36,2,19	MODIFIER	MODIFIER	MODIFIER	MODIFIER	MODIFIER
chr18	37720682	C	T	254	54	0.222222	13	30,12,12,0	LOW	MODIFIER	MODIFIER	MODIFIER	MODIFIER
chr18	37720718	T	C	485	82	0.256098	36	37,24,21,0	LOW	MODIFIER	MODIFIER	MODIFIER	MODIFIER
chr18	37720719	T	G	121	87	0.08046	10	54,26,7,0	MODERATE	MODIFIER	MODIFIER	MODIFIER	MODIFIER
chr18	37720763	T	C	865	109	0.33945	22	40,30,33,6	LOW	MODIFIER	MODIFIER	MODIFIER	MODIFIER
chr18	37720764	G	A	834	108	0.324074	19	40,30,31,7	MODERATE	MODIFIER	MODIFIER	MODIFIER	MODIFIER
chr18	37720769	G	A	850	112	0.321429	14	42,30,31,8	LOW	MODIFIER	MODIFIER	MODIFIER	MODIFIER
chr18	37720799	A	G	1620	125	0.48	3	39,24,43,19	LOW	MODIFIER	MODIFIER	MODIFIER	MODIFIER
chr18	37720811	A	G	1687	131	0.480916	0	40,22,46,23	LOW	MODIFIER	MODIFIER	MODIFIER	MODIFIER
chr18	37720854	A	G	2433	204	0.441176	26	57,53,69,25	MODERATE	MODIFIER	MODIFIER	MODIFIER	MODIFIER
chr18	37720946	A	G	1960	244	0.295082	20	74,98,18,54	LOW	MODIFIER	MODIFIER	MODIFIER	MODIFIER
chr18	37726318	T	C	102	314	0.019108	10	190,118,6,0	LOW	MODIFIER	MODIFIER	MODIFIER	MODIFIER
chr18	37726320	A	G	102	313	0.019169	10	190,117,6,0	MODERATE	MODIFIER	MODIFIER	MODIFIER	MODIFIER
chr18	37726321	T	C	150	317	0.028391	7	191,117,8,1	LOW	MODIFIER	MODIFIER	MODIFIER	MODIFIER
chr18	37726384	A	T	5311	598	0.33612	45	187,194,145,71	LOW	MODIFIER	MODIFIER	MODIFIER	MODIFIER
chr18	37726411	C	T	5600	566	0.358657	29	154,196,126,90	LOW	MODIFIER	MODIFIER	MODIFIER	MODIFIER
chr18	37726419	G	A	5893	557	0.382406	23	145,191,123,98	MODERATE	MODIFIER	MODIFIER	MODIFIER	MODIFIER
chr18	37726444	T	C	3910	460	0.326087	11	116,188,73,82	LOW	MODIFIER	MODIFIER	MODIFIER	MODIFIER
chr18	37726449	A	G	3684	435	0.312644	9	109,182,65,78	MODERATE	MODIFIER	MODIFIER	MODIFIER	MODIFIER
chr18	37726450	C	T	3560	430	0.304651	8	110,178,65,77	LOW	MODIFIER	MODIFIER	MODIFIER	MODIFIER
chr18	37726651	G	A	6923	543	0.423573	0	142157115129	LOW	MODIFIER	MODIFIER	MODIFIER	MODIFIER
chr18	37726663	A	G	6063	512	0.408203	1	127,161,94,129	LOW	MODIFIER	MODIFIER	MODIFIER	MODIFIER
chr18	37726708	C	T	4156	356	0.398876	0	63,140,49,103	LOW	MODIFIER	MODIFIER	MODIFIER	MODIFIER
chr18	37726729	C	T	3788	303	0.432343	1	55,115,40,93	LOW	MODIFIER	MODIFIER	MODIFIER	MODIFIER
chr18	37726730	A	G	3656	299	0.41806	0	56,114,40,89	MODERATE	MODIFIER	MODIFIER	MODIFIER	MODIFIER
chr18	37726789	A	G	2489	211	0.402844	21	48,72,20,70	LOW	MODIFIER	MODIFIER	MODIFIER	MODIFIER
chr18	37726906	A	T	1419	148	0.331081	2	60,37,29,22	MODERATE	MODIFIER	MODIFIER	MODIFIER	MODIFIER
chr18	37731546	A	G	2647	75	0.96	0	0,0,54,21	LOW	MODIFIER	MODIFIER	MODIFIER	MODIFIER
chr18	37731549	C	A	2662	75	0.973333	0	0,0,54,21	MODERATE	MODIFIER	MODIFIER	MODIFIER	MODIFIER
chr18	37731553	A	G	2676	76	0.960526	0	0,0,54,22	MODERATE	MODIFIER	MODIFIER	MODIFIER	MODIFIER
chr18	37731563	T	C	3049	84	0.988095	0	0,0,59,25	MODERATE	MODIFIER	MODIFIER	MODIFIER	MODIFIER
chr18	37731565	T	A	3039	84	0.988095	0	0,0,58,25	MODERATE	MODIFIER	MODIFIER	MODIFIER	MODIFIER
chr18	37731567	G	A	2873	84	0.928571	0	0,0,59,25	LOW	MODIFIER	MODIFIER	MODIFIER	MODIFIER
chr18	37731570	A	G	3081	89	0.966292	0	0,0,61,28	LOW	MODIFIER	MODIFIER	MODIFIER	MODIFIER
chr18	37731609	C	T	8651	245	0.963265	0	0,0,145,100	LOW	MODIFIER	MODIFIER	MODIFIER	MODIFIER
chr18	37731637	A	G	9442	268	0.951493	0	0,0,143,125	MODERATE	MODIFIER	MODIFIER	MODIFIER	MODIFIER
chr18	37731683	G	T	7857	220	0.986364	0	0,0,85,135	MODERATE	MODIFIER	MODIFIER	MODIFIER	MODIFIER
chr18	37731691	C	A	6928	198	0.954545	0	0,0,73,125	MODERATE	MODIFIER	MODIFIER	MODIFIER	MODIFIER
chr18	37731729	G	A	4458	128	0.960938	0	0,0,35,93	LOW	MODIFIER	MODIFIER	MODIFIER	MODIFIER
chr18	37731994	T	C	1531	51	0.823529	0	0,0,23,28	MODERATE	MODIFIER	MODIFIER	MODIFIER	MODIFIER
chr18	37731996	T	C	1669	52	0.884615	0	0,0,23,29	LOW	MODIFIER	MODIFIER	MODIFIER	MODIFIER
chr18	37732272	A	G	2382	68	0.985294	0	0,0,40,28	LOW	MODIFIER	MODIFIER	MODIFIER	MODIFIER
chr18	37732281	G	A	2539	74	0.945946	0	0,0,42,32	LOW	MODIFIER	MODIFIER	MODIFIER	MODIFIER
chr18	37732297	C	T	2906	78	1	0	0,0,45,33	LOW	MODIFIER	MODIFIER	MODIFIER	MODIFIER
chr18	37732304	A	G	2770	79	0.974684	0	0,0,44,35	MODERATE	MODIFIER	MODIFIER	MODIFIER	MODIFIER
chr18	37732422	A	G	2560	76	0.921053	0	0,0,43,33	LOW	MODIFIER	MODIFIER	MODIFIER	MODIFIER
chr18	37732461	A	G	2975	83	0.963855	0	0,0,50,33	LOW	MODIFIER	MODIFIER	MODIFIER	MODIFIER
chr18	37732470	T	C	3211	97	0.927835	0	0,0,64,33	LOW	MODIFIER	MODIFIER	MODIFIER	MODIFIER
chr18	37732473	C	T	3303	102	0.911765	0	1,0,64,37	LOW	MODIFIER	MODIFIER	MODIFIER	MODIFIER
chr18	37732497	T	C	4755	135	0.992593	0	0,0,88,47	LOW	MODIFIER	MODIFIER	MODIFIER	MODIFIER
chr18	37732548	T	C	5778	164	0.97561	0	0,0,91,73	LOW	MODIFIER	MODIFIER	MODIFIER	MODIFIER
chr18	37732572	C	T	4020	141	0.851064	14	12,6,48,75	LOW	MODIFIER	MODIFIER	MODIFIER	MODIFIER
chr18	37732575	C	T	398	134	0.134328	10	47,68,12,7	LOW	MODIFIER	MODIFIER	MODIFIER	MODIFIER
chr18	37732577	C	T	3623	132	0.80303	8	12,8,45,67	MODERATE	MODIFIER	MODIFIER	MODIFIER	MODIFIER
chr18	37732578	G	T	3743	131	0.839695	8	12,8,44,67	LOW	MODIFIER	MODIFIER	MODIFIER	MODIFIER
chr18	37732582	C	T	4541	135	0.940741	0	0,0,56,79	LOW	MODIFIER	MODIFIER	MODIFIER	MODIFIER
chr18	37732620	T	C	3532	108	0.962963	0	0,0,24,84	LOW	MODIFIER	MODIFIER	MODIFIER	MODIFIER
chr18	37732644	G	C	324	80	0.1875	42	3,61,8,8	LOW	MODIFIER	MODIFIER	MODIFIER	MODIFIER
chr18	37732653	C	T	231	71	0.183099	27	2,56,5,8	LOW	MODIFIER	MODIFIER	MODIFIER	MODIFIER
chr18	37733174	A	G	3095	99	0.929293	0	0,0,97,2	MODERATE	MODIFIER	MODIFIER	MODIFIER	MODIFIER
chr18	37733193	T	G	5246	159	0.968553	0	0,0,134,25	LOW	MODIFIER	MODIFIER	MODIFIER	MODIFIER
chr18	37733301	C	G	13078	384	0.921875	0	0,0,185,199	MODERATE	MODIFIER	MODIFIER	MODIFIER	MODIFIER
chr18	37733460	A	G	9789	276	0.963768	0	0,0,173,103	LOW	MODIFIER	MODIFIER	MODIFIER	MODIFIER
chr18	37733502	C	T	11046	323	0.941176	0	0,0,195,128	LOW	MODIFIER	MODIFIER	MODIFIER	MODIFIER
chr18	37733544	C	G	13340	399	0.929825	0	0,0,198,200	LOW	MODIFIER	MODIFIER	MODIFIER	MODIFIER
chr18	37733580	TG	T	174	337	0.522255	4	70,98,65,111	MODIFIER	MODIFIER	MODIFIER	MODIFIER	MODIFIER
chr18	37733582	GT	G	338	305	0.2	4	97,151,20,41	MODIFIER	MODIFIER	MODIFIER	MODIFIER	MODIFIER
chr18	37733585	TT	T	116	305	0.193443	6	87,159,26,33	MODIFIER	MODIFIER	MODIFIER	MODIFIER	MODIFIER
chr18	37733586	T	C	743	307	0.7557	0	2,3,85,158	MODIFIER	MODIFIER	MODIFIER	MODIFIER	MODIFIER
chr18	37733617	A	G	9459	266	0.969925	5	1,0,73,192	MODIFIER	MODIFIER	MODIFIER	MODIFIER	MODIFIER
chr18	37733665	T	C	3651	105	0.961905	0	0,0,2,103	MODIFIER	MODIFIER	MODIFIER	MODIFIER	MODIFIER
chr18	37737044	T	G	1603	50	0.9	0	0,0,45,5	LOW	MODIFIER	MODIFIER	MODIFIER	MODIFIER
chr18	37737073	A	G	2380	73	0.890411	0	0,0,57,16	LOW	MODIFIER	MODIFIER	MODIFIER	MODIFIER
chr18	37737212	A	G	5233	156	0.923077	0	0,0,106,50	LOW	MODIFIER	MODIFIER	MODIFIER	MODIFIER
chr18	37737321	A	G	14837	427	0.957845	0	0,0,267,160	MODERATE	MODIFIER	MODIFIER	MODIFIER	MODIFIER
chr18	37737353	G	A	15343	444	0.939189	3	0,1,233,210	LOW	MODIFIER	MODIFIER	MODIFIER	MODIFIER
chr18	37737356	T	C	15448	448	0.9375	0	0,0,233,215	LOW	MODIFIER	MODIFIER	MODIFIER	MODIFIER
chr18	37737374	G	A	16605	468	0.961538	0	0,0,227,241	LOW	MODIFIER	MODIFIER	MODIFIER	MODIFIER
chr18	37737401	G	A	13938	409	0.95599	0	0,0,166,243	LOW	MODIFIER	MODIFIER	MODIFIER	MODIFIER
chr18	37737404	G	A	13811	401	0.950125	0	0,0,157,244	LOW	MODIFIER	MODIFIER	MODIFIER	MODIFIER
chr18	37737419	C	T	9587	291	0.920962	5	1,0,87,203	LOW	MODIFIER	MODIFIER	MODIFIER	MODIFIER
chr18	37737422	G	A	9330	268	0.947761	0	0,0,75,193	LOW	MODIFIER	MODIFIER	MODIFIER	MODIFIER
chr18	37737423	A	C	8750	270	0.888889	0	0,0,76,194	MODERATE	MODIFIER	MODIFIER	MODIFIER	MODIFIER
chr18	37737436	A	G	9404	281	0.935943	0	0,0,77,204	MODERATE	MODIFIER	MODIFIER	MODIFIER	MODIFIER
chr18	37737440	T	C	9191	277	0.924188	0	0,0,79,198	LOW	MODIFIER	MODIFIER	MODIFIER	MODIFIER
chr18	37737446	C	T	9351	283	0.915194	0	0,0,83,200	LOW	MODIFIER	MODIFIER	MODIFIER	MODIFIER
chr18	37737528	G	A	7127	206	0.951456	0	0,0,97,109	MODERATE	MODIFIER	MODIFIER	MODIFIER	MODIFIER
chr18	37737537	T	G	6402	195	0.923077	0	0,0,88,107	MODERATE	MODIFIER	MODIFIER	MODIFIER	MODIFIER
chr18	37737542	A	G	6391	190	0.947368	0	0,0,84,106	LOW	MODIFIER	MODIFIER	MODIFIER	MODIFIER
chr18	37737551	T	C	5935	172	0.953488	0	0,0,76,96	LOW	MODIFIER	MODIFIER	MODIFIER	MODIFIER
chr18	37737566	C	T	5105	151	0.953642	0	0,0,62,89	LOW	MODIFIER	MODIFIER	MODIFIER	MODIFIER
chr18	37737573	A	C	4884	144	0.972222	0	0,0,55,89	LOW	MODIFIER	MODIFIER	MODIFIER	MODIFIER
chr18	37737614	A	T	2715	89	0.932584	0	0,0,2,87	LOW	MODIFIER	MODIFIER	MODIFIER	MODIFIER
chr18	37738091	T	C	1663	51	0.901961	0	0,0,32,19	LOW	MODIFIER	MODIFIER	MODIFIER	MODIFIER
chr18	37738153	G	A	2215	66	0.924242	0	0,0,28,38	MODERATE	MODIFIER	MODIFIER	MODIFIER	MODIFIER
chr18	37738202	G	A	2318	70	0.9	0	0,0,35,35	LOW	MODIFIER	MODIFIER	MODIFIER	MODIFIER
chr18	37738214	A	C	2447	71	0.957747	0	0,0,38,33	LOW	MODIFIER	MODIFIER	MODIFIER	MODIFIER
chr18	37738221	C	G	2523	71	0.985915	0	0,0,38,33	MODERATE	MODIFIER	MODIFIER	MODIFIER	MODIFIER
chr18	37738563	G	C	4356	126	0.944444	0	0,0,56,70	MODERATE	MODIFIER	MODIFIER	MODIFIER	MODIFIER
chr18	37738699	A	G	4416	158	0.772152	0	0,0,111,47	MODERATE	MODIFIER	MODIFIER	MODIFIER	MODIFIER
chr18	37738835	T	C	10307	295	0.952542	0	0,0,161,134	LOW	MODIFIER	MODIFIER	MODIFIER	MODIFIER
chr18	37738991	A	C	7397	210	0.961905	0	0,0,89,121	LOW	MODIFIER	MODIFIER	MODIFIER	MODIFIER
chr18	37739226	G	A	12010	336	0.964286	0	0,0,148,188	MODERATE	MODIFIER	MODIFIER	MODIFIER	MODIFIER
chr18	37739429	C	T	5575	165	0.927273	0	0,0,85,80	LOW	MODIFIER	MODIFIER	MODIFIER	MODIFIER
chr18	37739499	T	G	5380	153	0.941176	0	0,0,56,97	MODERATE	MODIFIER	MODIFIER	MODIFIER	MODIFIER
chr18	37739556	C	CT	2161	86	0.872093	0	2,10,17,58	MODIFIER	MODIFIER	MODIFIER	MODIFIER	MODIFIER
chr18	37742605	G	A	3159	102	0.921569	0	0,1,39,62	MODERATE	MODIFIER	MODIFIER	MODIFIER	MODIFIER
chr18	37742606	A	G	3303	99	0.969697	0	0,1,38,60	LOW	MODIFIER	MODIFIER	MODIFIER	MODIFIER
chr18	37742625	A	C	2859	81	0.962963	0	0,0,37,44	MODERATE	MODIFIER	MODIFIER	MODIFIER	MODIFIER
chr18	37742627	T	C	2914	83	0.975904	0	0,0,38,45	LOW	MODIFIER	MODIFIER	MODIFIER	MODIFIER
chr18	37742777	A	T	6295	177	0.983051	0	0,0,102,75	LOW	MODIFIER	MODIFIER	MODIFIER	MODIFIER
chr18	37742790	G	A	6190	172	0.982558	0	0,0,100,72	MODERATE	MODIFIER	MODIFIER	MODIFIER	MODIFIER
chr18	37742944	A	T	4477	129	0.945736	0	0,0,47,82	MODERATE	MODIFIER	MODIFIER	MODIFIER	MODIFIER
chr18	37742971	A	G	3584	102	0.960784	0	0,0,37,65	MODERATE	MODIFIER	MODIFIER	MODIFIER	MODIFIER
chr18	37742982	T	A	3377	92	1	0	0,0,35,57	MODERATE	MODIFIER	MODIFIER	MODIFIER	MODIFIER
chr18	37742987	C	A	3272	89	1	0	0,0,36,53	LOW	MODIFIER	MODIFIER	MODIFIER	MODIFIER
chr18	37743073	T	G	1939	54	0.981481	0	0,0,21,33	MODERATE	MODIFIER	MODIFIER	MODIFIER	MODIFIER
chr18	37743158	T	G	2288	67	0.955224	0	0,0,38,29	LOW	MODIFIER	MODIFIER	MODIFIER	MODIFIER
chr18	37743237	A	G	2421	70	0.957143	0	0,0,34,36	MODERATE	MODIFIER	MODIFIER	MODIFIER	MODIFIER
chr18	37743400	G	A	2933	84	0.952381	0	0,0,44,40	MODERATE	MODIFIER	MODIFIER	MODIFIER	MODIFIER
chr18	37743556	T	C	1812	51	0.960784	0	0,0,27,24	MODERATE	MODIFIER	MODIFIER	MODIFIER	MODIFIER
chr18	37743573	A	G	1888	54	0.981481	0	0,0,32,22	MODERATE	MODIFIER	MODIFIER	MODIFIER	MODIFIER
chr18	37743671	C	T	100	84	0.059524	11	43,36,5,0	LOW	MODIFIER	MODIFIER	MODIFIER	MODIFIER
chr18	37743674	C	T	2336	79	0.860759	12	5,0,38,36	LOW	MODIFIER	MODIFIER	MODIFIER	MODIFIER
chr18	37743676	C	T	88	80	0.0625	12	38,37,5,0	MODERATE	MODIFIER	MODIFIER	MODIFIER	MODIFIER
chr18	37743677	G	T	90	80	0.0625	12	38,37,5,0	LOW	MODIFIER	MODIFIER	MODIFIER	MODIFIER
chr18	37743681	C	T	2573	77	0.948052	0	0,0,41,36	LOW	MODIFIER	MODIFIER	MODIFIER	MODIFIER
chr18	37743686	G	A	2516	76	0.947368	0	0,0,40,36	LOW	MODIFIER	MODIFIER	MODIFIER	MODIFIER
chr18	37743687	G	T	2639	77	0.987013	0	0,0,40,37	MODERATE	MODIFIER	MODIFIER	MODIFIER	MODIFIER
chr18	37743743	G	C	1622	88	0.602273	43	20,11,11,46	LOW	MODIFIER	MODIFIER	MODIFIER	MODIFIER
chr18	37743752	C	T	1582	90	0.588889	32	19,15,11,45	LOW	MODIFIER	MODIFIER	MODIFIER	MODIFIER
chr18	37743812	G	A	841	57	0.508772	0	4,21,6,26	LOW	MODIFIER	MODIFIER	MODIFIER	MODIFIER
chr18	37743977	A	G	150	108	0.064815	3	69,31,7,1	LOW	MODIFIER	MODIFIER	MODIFIER	MODIFIER
chr18	37743980	C	T	172	111	0.072072	5	70,32,8,1	LOW	MODIFIER	MODIFIER	MODIFIER	MODIFIER
chr18	37743992	T	C	429	138	0.130435	9	75,44,16,3	LOW	MODIFIER	MODIFIER	MODIFIER	MODIFIER
chr18	37744002	G	A	3954	155	0.754839	31	30,3,73,49	MODERATE	MODIFIER	MODIFIER	MODIFIER	MODIFIER
chr18	37744004	A	C	836	155	0.206452	34	72,50,30,3	LOW	MODIFIER	MODIFIER	MODIFIER	MODIFIER
chr18	37744182	G	A	432	168	0.130952	6	123,22,22,1	MODERATE	MODIFIER	MODIFIER	MODIFIER	MODIFIER
chr18	37744198	C	G	682	213	0.15493	3	129,48,29,7	MODERATE	MODIFIER	MODIFIER	MODIFIER	MODIFIER
chr18	37744206	G	A	807	252	0.150794	2	145,62,34,11	MODERATE	MODIFIER	MODIFIER	MODIFIER	MODIFIER
chr18	37744319	G	A	10139	405	0.758025	69	15,68,161,161	LOW	MODIFIER	MODIFIER	MODIFIER	MODIFIER
chr18	37744373	T	C	9382	273	0.96337	0	0,0,114,159	LOW	MODIFIER	MODIFIER	MODIFIER	MODIFIER
chr18	37744582	C	G	4466	129	0.96124	0	0,0,58,71	MODERATE	MODIFIER	MODIFIER	MODIFIER	MODIFIER
chr18	37744593	C	A	4861	137	0.970803	0	0,0,59,77	MODERATE	MODIFIER	MODIFIER	MODIFIER	MODIFIER
chr18	37744668	ATTT	A	1789	91	0.813187	13	9,9,18,56	MODIFIER	MODIFIER	MODIFIER	MODIFIER	MODIFIER
chr18	37744693	C	G	2525	69	1	0	0,0,15,54	MODIFIER	MODIFIER	MODIFIER	MODIFIER	MODIFIER
chr18	37744717	A	G	1671	50	0.96	0	0,0,6,44	MODIFIER	MODIFIER	MODIFIER	MODIFIER	MODIFIER
chr18	37747136	G	T	1977	55	0.963636	0	0,0,47,8	MODIFIER	MODIFIER	MODIFIER	MODIFIER	MODIFIER
chr18	37747137	G	A	1974	56	0.946429	0	0,0,47,9	MODIFIER	MODIFIER	MODIFIER	MODIFIER	MODIFIER
chr18	37747152	G	A	2808	83	0.915663	0	0,0,68,15	MODIFIER	MODIFIER	MODIFIER	MODIFIER	MODIFIER
chr18	37747156	A	G	2979	87	0.942529	0	0,0,72,15	MODIFIER	MODIFIER	MODIFIER	MODIFIER	MODIFIER
chr18	37747193	C	G	4208	127	0.905512	0	0,0,90,37	LOW	MODIFIER	MODIFIER	MODIFIER	MODIFIER
chr18	37747220	C	T	5416	163	0.92638	0	0,0,121,42	LOW	MODIFIER	MODIFIER	MODIFIER	MODIFIER
chr18	37747239	T	C	5978	178	0.926966	0	0,0,136,42	LOW	MODIFIER	MODIFIER	MODIFIER	MODIFIER
chr18	37747280	T	C	8754	254	0.944882	2	1,1,175,77	LOW	MODIFIER	MODIFIER	MODIFIER	MODIFIER
chr18	37747283	A	C	9322	265	0.962264	0	0,0,181,84	LOW	MODIFIER	MODIFIER	MODIFIER	MODIFIER
chr18	37747326	G	T	14013	414	0.922705	4	0,1,258,154	MODERATE	MODIFIER	MODIFIER	MODIFIER	MODIFIER
chr18	37747433	A	G	23653	672	0.956845	0	1,1,318,352	LOW	MODIFIER	MODIFIER	MODIFIER	MODIFIER
chr18	37747520	A	G	9959	298	0.939597	6	1,0,62,235	LOW	MODIFIER	MODIFIER	MODIFIER	MODIFIER
chr18	37747556	T	C	5692	165	0.939394	0	0,0,29,136	LOW	MODIFIER	MODIFIER	MODIFIER	MODIFIER
chr18	37747709	A	G	3494	101	0.940594	0	0,0,42,59	LOW	MODIFIER	MODIFIER	MODIFIER	MODIFIER
chr18	37747745	C	T	2470	75	0.906667	0	0,0,31,44	LOW	MODIFIER	MODIFIER	MODIFIER	MODIFIER
chr18	37747775	G	C	2536	72	0.972222	0	0,0,26,46	MODERATE	MODIFIER	MODIFIER	MODIFIER	MODIFIER
chr18	37747812	G	A	2111	60	0.966667	0	0,0,31,29	MODERATE	MODIFIER	MODIFIER	MODIFIER	MODIFIER
chr18	37747829	C	T	2327	66	0.969697	0	0,0,32,34	LOW	MODIFIER	MODIFIER	MODIFIER	MODIFIER
chr18	37747874	C	T	1986	57	0.929825	0	0,0,34,23	LOW	MODIFIER	MODIFIER	MODIFIER	MODIFIER
chr18	37747884	G	A	2097	58	0.982759	0	1,0,29,28	MODERATE	MODIFIER	MODIFIER	MODIFIER	MODIFIER
chr18	37747902	G	A	1861	55	0.909091	0	0,0,27,28	MODERATE	MODIFIER	MODIFIER	MODIFIER	MODIFIER
chr18	37747913	C	G	2017	59	0.932203	0	0,0,28,31	LOW	MODIFIER	MODIFIER	MODIFIER	MODIFIER
chr18	37747937	G	T	1967	57	0.929825	0	0,0,30,26	LOW	MODIFIER	MODIFIER	MODIFIER	MODIFIER
chr18	37747997	T	C	1836	51	0.960784	0	0,0,26,25	LOW	MODIFIER	MODIFIER	MODIFIER	MODIFIER
chr18	37748036	G	A	1821	50	0.98	0	0,0,20,30	LOW	MODIFIER	MODIFIER	MODIFIER	MODIFIER
chr18	37748078	A	G	1668	51	0.941176	0	0,0,26,25	LOW	MODIFIER	MODIFIER	MODIFIER	MODIFIER
chr18	37748117	G	T	2289	68	0.941176	0	0,0,48,20	MODERATE	MODIFIER	MODIFIER	MODIFIER	MODIFIER
chr18	37748207	C	T	3642	98	1	0	0,0,59,39	LOW	MODIFIER	MODIFIER	MODIFIER	MODIFIER
chr18	37748264	G	C	4382	125	0.976	0	0,0,69,56	LOW	MODIFIER	MODIFIER	MODIFIER	MODIFIER
chr18	37748312	G	A	4797	141	0.950355	0	0,0,73,68	LOW	MODIFIER	MODIFIER	MODIFIER	MODIFIER
chr18	37748328	G	A	5159	139	1	0	0,0,74,65	MODERATE	MODIFIER	MODIFIER	MODIFIER	MODIFIER
chr18	37748380	A	G	5683	160	0.9625	0	0,0,103,57	MODERATE	MODIFIER	MODIFIER	MODIFIER	MODIFIER
chr18	37748454	A	G	10796	320	0.9375	0	0,0,205,115	MODERATE	MODIFIER	MODIFIER	MODIFIER	MODIFIER
chr18	37748948	G	A	8305	251	0.916335	0	0,0,142,109	LOW	MODIFIER	MODIFIER	MODIFIER	MODIFIER
chr18	37748975	G	A	9161	266	0.93609	0	0,0,126,140	LOW	MODIFIER	MODIFIER	MODIFIER	MODIFIER
chr18	37748987	C	T	8312	266	0.864662	0	0,0,128,138	LOW	MODIFIER	MODIFIER	MODIFIER	MODIFIER
chr18	37749073	C	T	5305	165	0.89697	0	0,0,58,107	MODERATE	MODIFIER	MODIFIER	MODIFIER	MODIFIER
chr18	37749170	A	G	4194	119	0.94958	0	0,0,73,46	LOW	MODIFIER	MODIFIER	MODIFIER	MODIFIER
chr18	37749384	G	A	3953	119	0.89916	0	0,0,46,73	MODERATE	MODIFIER	MODIFIER	MODIFIER	MODIFIER
chr18	37749429	C	T	2521	75	0.933333	0	0,0,26,49	LOW	MODIFIER	MODIFIER	MODIFIER	MODIFIER
chr18	37749443	G	A	2493	73	0.917808	0	0,0,25,48	LOW	MODIFIER	MODIFIER	MODIFIER	MODIFIER
chr18	37749515	A	G	2540	74	0.945946	0	0,0,41,33	LOW	MODIFIER	MODIFIER	MODIFIER	MODIFIER
chr18	37752060	A	G	3833	133	0.947368	0	0,0,75,57	LOW	MODIFIER	MODIFIER	MODIFIER	MODIFIER
chr18	37752108	A	G	4822	148	0.986486	0	0,0,49,99	LOW	MODIFIER	MODIFIER	MODIFIER	MODIFIER
chr18	37752215	A	T	2734	77	0.961039	0	0,0,40,37	MODERATE	MODIFIER	MODIFIER	MODIFIER	MODIFIER
chr18	37752257	T	C	3288	93	0.967742	0	0,0,46,47	MODERATE	MODIFIER	MODIFIER	MODIFIER	MODIFIER
chr18	37752261	C	T	3371	91	1	0	0,0,44,47	LOW	MODIFIER	MODIFIER	MODIFIER	MODIFIER
chr18	37752312	T	C	2831	79	0.987342	0	0,0,39,40	LOW	MODIFIER	MODIFIER	MODIFIER	MODIFIER
chr18	37752336	T	G	2501	74	0.945946	0	0,0,36,38	LOW	MODIFIER	MODIFIER	MODIFIER	MODIFIER
chr18	37752345	T	C	2444	70	0.942857	0	0,0,38,32	LOW	MODIFIER	MODIFIER	MODIFIER	MODIFIER
chr18	37752401	A	G	3592	105	0.961905	0	0,0,69,36	MODERATE	MODIFIER	MODIFIER	MODIFIER	MODIFIER
chr18	37752409	A	G	3516	101	0.940594	0	0,0,65,36	MODERATE	MODIFIER	MODIFIER	MODIFIER	MODIFIER
chr18	37752411	G	A	3639	103	0.961165	0	0,0,66,37	MODERATE	MODIFIER	MODIFIER	MODIFIER	MODIFIER
chr18	37752454	A	G	4939	138	0.971014	0	0,0,77,61	MODERATE	MODIFIER	MODIFIER	MODIFIER	MODIFIER
chr18	37752475	G	A	5286	157	0.923567	0	0,0,76,80	MODERATE	MODIFIER	MODIFIER	MODIFIER	MODIFIER
chr18	37752494	G	C	5651	171	0.929825	0	0,0,78,93	MODERATE	MODIFIER	MODIFIER	MODIFIER	MODIFIER
chr18	37752547	C	A	4815	137	0.970803	0	0,0,53,84	MODERATE	MODIFIER	MODIFIER	MODIFIER	MODIFIER
chr18	37752555	C	G	4346	121	0.966942	0	0,0,48,73	LOW	MODIFIER	MODIFIER	MODIFIER	MODIFIER
chr18	37752558	A	C	4256	123	0.943089	0	0,0,49,74	LOW	MODIFIER	MODIFIER	MODIFIER	MODIFIER
chr18	37752585	A	G	3189	91	0.967033	0	0,0,32,58	LOW	MODIFIER	MODIFIER	MODIFIER	MODIFIER
chr18	37752594	C	T	3272	92	0.98913	0	0,0,35,57	LOW	MODIFIER	MODIFIER	MODIFIER	MODIFIER
chr18	37752643	C	CAGCAGG	2571	82	0.841463	2	7,8,40,29	MODERATE	MODIFIER	MODIFIER	MODIFIER	MODIFIER
chr18	37752669	A	G	2943	86	0.918605	0	0,0,52,34	LOW	MODIFIER	MODIFIER	MODIFIER	MODIFIER
chr18	37753047	T	G	2511	70	0.971429	0	0,0,35,33	LOW	MODIFIER	MODIFIER	MODIFIER	MODIFIER
chr18	37753104	T	C	2738	77	0.974026	0	0,0,35,42	LOW	MODIFIER	MODIFIER	MODIFIER	MODIFIER
chr18	37753133	A	G	2288	63	0.984127	0	0,0,35,28	MODERATE	MODIFIER	MODIFIER	MODIFIER	MODIFIER
chr18	37753156	G	C	1879	54	0.962963	0	0,0,32,22	MODERATE	MODIFIER	MODIFIER	MODIFIER	MODIFIER
chr18	37753158	A	G	1829	52	0.942308	0	0,0,31,21	LOW	MODIFIER	MODIFIER	MODIFIER	MODIFIER
chr18	37753221	C	G	2495	71	0.957747	0	0,0,34,37	LOW	MODIFIER	MODIFIER	MODIFIER	MODIFIER
chr18	37753473	G	C	1617	51	0.862745	0	1,0,40,10	LOW	MODIFIER	MODIFIER	MODIFIER	MODIFIER
chr18	37753491	A	G	2062	60	0.933333	4	1,1,47,11	LOW	MODIFIER	MODIFIER	MODIFIER	MODIFIER
chr18	37753502	T	C	2324	69	0.942029	3	1,1,51,16	MODERATE	MODIFIER	MODIFIER	MODIFIER	MODIFIER
chr18	37753509	C	G	2275	75	0.853333	0	1,1,49,24	LOW	MODIFIER	MODIFIER	MODIFIER	MODIFIER
chr18	37753530	C	T	2825	88	0.886364	0	1,1,57,29	LOW	MODIFIER	MODIFIER	MODIFIER	MODIFIER
chr18	37753614	C	G	2861	88	0.943182	0	0,0,34,54	LOW	MODIFIER	MODIFIER	MODIFIER	MODIFIER
chr18	37753641	G	C	2521	75	0.96	0	0,0,34,41	LOW	MODIFIER	MODIFIER	MODIFIER	MODIFIER
chr18	37753704	C	T	5509	157	0.955414	0	0,0,133,24	LOW	MODIFIER	MODIFIER	MODIFIER	MODIFIER
chr18	37753857	T	C	16356	462	0.967532	0	0,0,169,293	LOW	MODIFIER	MODIFIER	MODIFIER	MODIFIER
chr18	37756341	G	A	3201	87	1	0	0,0,32,55	MODERATE	MODIFIER	MODIFIER	MODIFIER	MODIFIER
chr18	37756352	G	A	2768	78	0.961538	0	0,0,28,50	MODERATE	MODIFIER	MODIFIER	MODIFIER	MODIFIER
chr18	37756673	C	T	1781	54	0.907407	0	0,0,27,27	MODERATE	MODIFIER	MODIFIER	MODIFIER	MODIFIER
chr18	37756711	C	T	1890	57	0.929825	0	0,0,25,32	LOW	MODIFIER	MODIFIER	MODIFIER	MODIFIER
chr18	37757009	C	T	1833	52	0.980769	0	0,0,34,18	MODERATE	MODIFIER	MODIFIER	MODIFIER	MODIFIER
chr18	37757104	T	C	1904	61	0.885246	0	0,0,30,31	LOW	MODIFIER	MODIFIER	MODIFIER	MODIFIER
chr18	37757313	T	C	3668	103	0.980583	0	0,0,45,58	MODERATE	MODIFIER	MODIFIER	MODIFIER	MODIFIER
chr18	37757779	G	A	13264	393	0.933842	0	0,0,196,197	LOW	MODIFIER	MODIFIER	MODIFIER	MODIFIER
chr18	37758105	T	C	6531	190	0.931579	0	0,0,89,101	MODERATE	MODIFIER	MODIFIER	MODIFIER	MODIFIER
chr18	37758298	A	T	6904	198	0.954545	0	0,0,86,111	MODERATE	MODIFIER	MODIFIER	MODIFIER	MODIFIER
chr18	37758427	G	A	2709	79	0.936709	0	0,0,18,61	MODIFIER	MODIFIER	MODIFIER	MODIFIER	MODIFIER
chr18	37762193	G	A	3938	111	0.963964	0	0,0,57,54	LOW	MODIFIER	MODIFIER	MODIFIER	MODIFIER
chr18	37762236	G	A	4970	141	0.957447	0	0,0,72,69	MODERATE	MODIFIER	MODIFIER	MODIFIER	MODIFIER
chr18	37762247	G	A	5434	151	0.980132	0	0,0,74,77	LOW	MODIFIER	MODIFIER	MODIFIER	MODIFIER
chr18	37762550	G	T	5462	156	0.955128	0	0,1,55,100	LOW	MODIFIER	MODIFIER	MODIFIER	MODIFIER
chr18	37762556	C	T	5249	154	0.948052	0	0,1,52,101	LOW	MODIFIER	MODIFIER	MODIFIER	MODIFIER
chr18	37762568	G	A	4697	134	0.955224	0	0,1,39,94	LOW	MODIFIER	MODIFIER	MODIFIER	MODIFIER
chr18	37762574	G	A	4504	132	0.939394	0	0,2,39,91	LOW	MODIFIER	MODIFIER	MODIFIER	MODIFIER
chr18	37762641	G	A	2881	82	0.963415	0	0,0,28,54	MODERATE	MODIFIER	MODIFIER	MODIFIER	MODIFIER
chr18	37762850	C	T	4035	114	0.964912	0	0,0,63,51	LOW	MODIFIER	MODIFIER	MODIFIER	MODIFIER
chr18	37762886	G	A	4517	130	0.976923	0	0,0,70,60	LOW	MODIFIER	MODIFIER	MODIFIER	MODIFIER
chr18	37762976	G	A	5461	159	0.943396	0	0,0,77,82	LOW	MODIFIER	MODIFIER	MODIFIER	MODIFIER
chr18	37763138	C	T	3641	98	1	0	0,0,53,45	LOW	MODIFIER	MODIFIER	MODIFIER	MODIFIER
chr18	37763166	A	G	3965	112	0.991071	0	0,0,64,48	MODERATE	MODIFIER	MODIFIER	MODIFIER	MODIFIER
chr18	37763611	T	C	205	59	0.152542	1	31,19,5,4	MODERATE	MODIFIER	MODIFIER	MODIFIER	MODIFIER
chr18	37764017	C	T	3285	101	0.881188	0	0,0,47,54	LOW	MODIFIER	MODIFIER	MODIFIER	MODIFIER
chr18	37764110	A	C	1846	50	1	0	0,0,25,25	HIGH	MODIFIER	MODIFIER	MODIFIER	MODIFIER
chr18	37764111	G	A	1763	50	0.96	0	0,0,26,24	MODERATE	MODIFIER	MODIFIER	MODIFIER	MODIFIER
chr18	37764168	A	ACGTCT	83	66	0.045455	0	30,33,1,2	HIGH	MODIFIER	MODIFIER	MODIFIER	MODIFIER
chr18	37764169	CAAT	C	118	61	0.672131	6	9,16,22,19	MODERATE	MODIFIER	MODIFIER	MODIFIER	MODIFIER
chr18	37766085	C	G	1785	52	0.961538	0	0,0,35,17	MODIFIER	MODIFIER	MODIFIER	MODIFIER	MODIFIER
chr18	37766242	A	C	8554	244	0.946721	0	0,0,163,81	LOW	MODIFIER	MODIFIER	MODIFIER	MODIFIER
chr18	37766279	G	A	11071	324	0.929012	0	0,0,205,119	MODERATE	MODIFIER	MODIFIER	MODIFIER	MODIFIER
chr18	37766295	A	C	11871	331	0.966767	0	0,0,208,123	MODERATE	MODIFIER	MODIFIER	MODIFIER	MODIFIER
chr18	37766297	A	G	11973	344	0.97093	0	0,0,214,130	MODERATE	MODIFIER	MODIFIER	MODIFIER	MODIFIER
chr18	37766791	A	G	2941	86	0.930233	0	0,0,61,25	LOW	MODIFIER	MODIFIER	MODIFIER	MODIFIER
chr18	37766797	C	T	2816	81	0.925926	0	0,0,58,23	LOW	MODIFIER	MODIFIER	MODIFIER	MODIFIER
chr18	37766808	T	C	2337	64	0.984375	0	0,0,45,19	MODERATE	MODIFIER	MODIFIER	MODIFIER	MODIFIER
chr18	37766809	G	A	2202	63	0.936508	0	0,0,45,18	MODERATE	MODIFIER	MODIFIER	MODIFIER	MODIFIER
chr18	37766812	T	C	2240	63	0.952381	0	0,0,45,18	LOW	MODIFIER	MODIFIER	MODIFIER	MODIFIER
chr18	37766813	G	C	2208	63	0.936508	0	0,0,45,18	MODERATE	MODIFIER	MODIFIER	MODIFIER	MODIFIER
chr18	37766815	G	A	2228	65	0.923077	0	0,0,46,19	LOW	MODIFIER	MODIFIER	MODIFIER	MODIFIER
chr18	37766821	G	C	4531	133	0.932331	0	0,0,82,51	LOW	MODIFIER	MODIFIER	MODIFIER	MODIFIER
chr18	37766922	C	G	4151	115	0.973913	0	0,0,47,68	MODERATE	MODIFIER	MODIFIER	MODIFIER	MODIFIER
chr18	37766923	A	G	3996	115	0.947826	0	0,0,48,67	LOW	MODIFIER	MODIFIER	MODIFIER	MODIFIER
chr18	37766998	G	A	3568	103	0.932039	0	0,0,40,63	LOW	MODIFIER	MODIFIER	MODIFIER	MODIFIER
chr18	37767091	G	A	2120	62	0.967742	0	0,0,27,35	LOW	MODIFIER	MODIFIER	MODIFIER	MODIFIER
chr18	37767115	C	T	2172	60	0.983333	0	0,0,24,36	LOW	MODIFIER	MODIFIER	MODIFIER	MODIFIER
chr18	37767235	T	C	2271	63	0.984127	0	0,0,35,28	LOW	MODIFIER	MODIFIER	MODIFIER	MODIFIER
chr18	37767380	A	G	3197	94	0.925532	0	0,0,48,46	MODERATE	MODIFIER	MODIFIER	MODIFIER	MODIFIER
chr18	37767418	A	C	3729	109	0.93578	0	0,0,54,55	LOW	MODIFIER	MODIFIER	MODIFIER	MODIFIER
chr18	37767433	A	G	3937	118	0.915254	0	0,0,61,57	LOW	MODIFIER	MODIFIER	MODIFIER	MODIFIER
chr18	37767649	T	C	6117	175	0.954286	0	0,0,98,77	LOW	MODIFIER	MODIFIER	MODIFIER	MODIFIER
chr18	37767715	A	G	7494	237	0.890295	0	0,0,136,101	MODERATE	MODIFIER	MODIFIER	MODIFIER	MODIFIER
chr18	37767823	C	G	9565	272	0.963235	0	0,0,160,112	LOW	MODIFIER	MODIFIER	MODIFIER	MODIFIER
chr18	37767883	A	G	11980	337	0.970326	0	0,0,189,148	LOW	MODIFIER	MODIFIER	MODIFIER	MODIFIER
chr18	37767977	C	T	10012	300	0.923333	0	0,0,125,175	LOW	MODIFIER	MODIFIER	MODIFIER	MODIFIER
chr18	37768135	A	G	10771	322	0.919255	0	0,0,185,137	LOW	MODIFIER	MODIFIER	MODIFIER	MODIFIER
chr18	37806579	T	C	4987	143	0.944056	0	0,0,80,63	MODERATE	MODIFIER	MODIFIER	MODIFIER	MODIFIER
chr18	37808499	G	A	2824	81	0.962963	0	0,0,39,42	MODERATE	MODIFIER	MODIFIER	MODIFIER	MODIFIER
chr18	37821376	C	A	9296	304	0.842105	0	0,0,159,143	LOW	MODIFIER	MODIFIER	MODIFIER	MODIFIER
chr18	37821882	A	G	3653	110	0.918182	0	0,0,61,49	LOW	MODIFIER	MODIFIER	MODIFIER	MODIFIER
chr18	37853281	C	T	23956	686	0.947522	0	1,0,410,275	MODIFIER	MODIFIER	MODIFIER	MODIFIER	NONE
chr18	37903874	G	A	4888	152	0.980263	0	0,0,25,125	MODIFIER	MODIFIER	MODIFIER	NONE	NONE
chr18	37941335	AC	A	561	71	0.43662	31	37,1,20,11	MODIFIER	NONE	intron_variant	Hdac3	c.1059+43delG
chr18	37963392	A	G	3730	110	0.918182	0	0,0,51,59	LOW	MODIFIER	NONE	NONE	synonymous_variant
chr18	37978321	T	C	4388	123	0.98374	0	0,0,92,31	MODIFIER	MODIFIER	MODIFIER	NONE	NONE
chr18	37978339	C	A	5941	169	0.95858	0	0,0,115,54	MODIFIER	MODIFIER	MODIFIER	NONE	NONE
chr18	37996113	T	A	2749	79	0.962025	0	0,0,77,2	MODIFIER	MODIFIER	NONE	NONE	intron_variant
chr18	37996160	T	C	6052	179	0.944134	0	0,0,145,34	MODIFIER	MODIFIER	NONE	NONE	intron_variant
chr18	37996607	C	T	7513	216	0.949074	0	0,0,97,119	MODERATE	MODERATE	NONE	NONE	missense_variant
chr18	38192104	A	G	3667	107	0.934579	0	0,0,58,49	MODIFIER	MODIFIER	NONE	NONE	downstream_gene_variant
chr18	38192278	GGA	G	2147	73	0.794521	15	9,8,13,45	MODIFIER	MODIFIER	NONE	NONE	downstream_gene_variant
chr18	38244953	T	A	157	300	0.033333	25	159,130,11,0	MODIFIER	MODIFIER	MODIFIER	NONE	NONE
chr18	38245015	A	T	657	366	0.101093	37	163,158,36,9	MODIFIER	MODIFIER	MODIFIER	NONE	NONE
chr18	38245023	G	A	9623	363	0.837466	36	36,10,155,162	MODIFIER	MODIFIER	MODIFIER	NONE	NONE
chr18	38245028	CGGTAGGTGCGCCCA	C	759	353	0.116147	31	158,157,32,9	MODIFIER	MODIFIER	MODIFIER	NONE	NONE
chr18	38245136	G	A	205	303	0.049505	14	138,149,3,13	MODIFIER	MODIFIER	MODIFIER	NONE	NONE
chr18	38245190	G	A	183	238	0.054622	1	96,127,5,9	MODIFIER	MODIFIER	MODIFIER	NONE	NONE
chr18	38245203	C	T	225	224	0.066964	5	91,116,5,12	MODIFIER	MODIFIER	MODIFIER	NONE	NONE
chr18	38245217	C	T	152	199	0.055276	10	87,98,3,11	MODIFIER	MODIFIER	MODIFIER	NONE	NONE
chr18	38245219	G	T	183	196	0.066327	10	86,96,3,11	MODIFIER	MODIFIER	MODIFIER	NONE	NONE
chr18	38245230	C	T	4304	169	0.828402	16	2,12,71,84	MODIFIER	MODIFIER	MODIFIER	NONE	NONE
chr18	38245231	G	A	168	171	0.070175	16	73,84,2,12	MODIFIER	MODIFIER	MODIFIER	NONE	NONE
chr18	38245243	A	C	135	151	0.066225	17	71,67,2,11	MODIFIER	MODIFIER	MODIFIER	NONE	NONE
chr18	38245251	TC	T	2879	129	0.806202	21	7,19,60,44	MODIFIER	MODIFIER	MODIFIER	MODIFIER	NONE
chr18	38245264	T	C	2982	118	0.855932	29	0,8,66,44	MODIFIER	MODIFIER	MODIFIER	MODIFIER	NONE
chr18	38245270	T	C	86	131	0.053435	29	79,45,0,7	MODIFIER	MODIFIER	MODIFIER	MODIFIER	NONE
chr18	38245271	G	A	85	135	0.051852	28	81,47,0,7	MODIFIER	MODIFIER	MODIFIER	MODIFIER	NONE
chr18	38245318	T	C	4691	180	0.805556	2	1,2,95,81	MODIFIER	MODIFIER	MODIFIER	MODIFIER	NONE
chr18	38245412	T	TA	1906	130	0.653846	19	12,32,8,77	MODIFIER	MODIFIER	MODIFIER	MODIFIER	NONE
chr18	38250555	C	A	2972	91	0.879121	0	0,0,38,53	MODIFIER	MODIFIER	MODIFIER	MODIFIER	NONE
chr18	38250597	A	G	2729	78	0.974359	0	0,0,24,54	MODIFIER	MODIFIER	MODIFIER	MODIFIER	NONE
chr18	38253934	T	C	2821	82	0.951219	0	0,1,41,40	MODERATE	MODIFIER	MODIFIER	MODIFIER	NONE
chr18	38254437	C	T	7540	215	0.986046	0	0,0,127,88	MODIFIER	MODIFIER	MODIFIER	MODIFIER	NONE
chr18	38268874	G	A	3437	107	0.88785	0	0,0,61,46	LOW	NONE	synonymous_variant	Pcdh12	c.3474C>T
chr18	38268941	G	C	940	136	0.25	0	60,41,20,15	MODERATE	NONE	missense_variant	Pcdh12	c.3407C>G
chr18	38269102	C	T	4908	148	0.939189	0	1,1,57,89	LOW	NONE	synonymous_variant	Pcdh12	c.3246G>A
chr18	38269135	G	A	3530	106	0.915094	0	0,0,33,73	LOW	NONE	synonymous_variant	Pcdh12	c.3213C>T
chr18	38275271	T	C	6187	179	0.944134	0	0,0,120,59	MODIFIER	NONE	intron_variant	Pcdh12	c.3136+45A>G
chr18	38275422	A	G	5672	164	0.939024	0	0,0,73,91	LOW	NONE	synonymous_variant	Pcdh12	c.3030T>C
chr18	38275497	C	T	3717	106	0.971698	0	0,0,31,75	MODIFIER	NONE	intron_variant	Pcdh12	c.2982-27G>A
chr18	38275512	A	C	3126	92	0.934783	0	0,0,25,67	MODIFIER	NONE	intron_variant	Pcdh12	c.2982-42T>G
chr18	38617551	G	A	1754	54	0.925926	0	0,0,43,11	MODIFIER	NONE	intergenic_region	Spry4-Fgf1	n.38617551G>A
chr18	38642299	T	C	2904	85	0.917647	0	0,0,71,14	MODIFIER	NONE	intergenic_region	Spry4-Fgf1	n.38642299T>C
chr18	38642356	G	A	4726	135	0.962963	0	0,0,81,53	MODIFIER	NONE	intergenic_region	Spry4-Fgf1	n.38642356G>A
chr18	38642376	T	C	4523	128	0.953125	0	0,0,66,62	MODIFIER	NONE	intergenic_region	Spry4-Fgf1	n.38642376T>C
chr18	38642393	C	T	4513	127	0.976378	0	0,0,53,74	MODIFIER	NONE	intergenic_region	Spry4-Fgf1	n.38642393C>T
chr18	38642405	G	A	3984	113	0.964602	0	0,0,43,70	MODIFIER	NONE	intergenic_region	Spry4-Fgf1	n.38642405G>A
chr18	38642465	C	G	2705	79	0.936709	0	0,0,32,47	MODIFIER	NONE	intergenic_region	Spry4-Fgf1	n.38642465C>G
chr18	38642474	C	T	2582	81	0.901235	0	0,0,31,50	MODIFIER	NONE	intergenic_region	Spry4-Fgf1	n.38642474C>T
chr18	38642480	G	A	2607	77	0.935065	0	0,0,30,47	MODIFIER	NONE	intergenic_region	Spry4-Fgf1	n.38642480G>A
chr18	38642492	C	T	2405	69	0.956522	0	0,0,26,43	MODIFIER	NONE	intergenic_region	Spry4-Fgf1	n.38642492C>T
chr18	38710759	TG	T	2944	83	0.963855	0	1,3,24,56	MODIFIER	NONE	intergenic_region	Spry4-Fgf1	n.38710760delG
chr18	38714364	C	T	3692	101	0.980198	0	0,0,53,47	MODIFIER	NONE	intergenic_region	Spry4-Fgf1	n.38714364C>T
chr18	38714383	A	G	3871	115	0.930435	0	0,0,60,55	MODIFIER	NONE	intergenic_region	Spry4-Fgf1	n.38714383A>G
chr18	38714407	C	T	4032	117	0.948718	0	0,0,47,70	MODIFIER	NONE	intergenic_region	Spry4-Fgf1	n.38714407C>T
chr18	38714433	C	A	3351	102	0.931373	0	0,0,42,60	MODIFIER	NONE	intergenic_region	Spry4-Fgf1	n.38714433C>A
chr18	38714480	C	T	3002	89	0.94382	0	0,0,33,56	MODIFIER	NONE	intergenic_region	Spry4-Fgf1	n.38714480C>T
chr18	38714521	A	G	2393	70	0.957143	0	0,0,22,48	MODIFIER	NONE	intergenic_region	Spry4-Fgf1	n.38714521A>G
chr18	38714530	G	A	2206	65	0.938462	0	0,0,17,48	MODIFIER	NONE	intergenic_region	Spry4-Fgf1	n.38714530G>A
chr18	38858970	AT	A	975	185	0.291892	1	83,48,36,18	MODIFIER	NONE	intron_variant	Fgf1	c.-34-223delA
chr18	38899806	C	T	4880	145	0.937931	0	0,0,91,54	LOW	MODIFIER	NONE	NONE	splice_region_variant&intron_variant
chr18	38899897	T	C	4502	129	0.96124	0	0,0,33,96	LOW	MODIFIER	NONE	NONE	splice_region_variant&synonymous_variant
chr18	38933826	C	T	1893	54	0.962963	0	0,0,32,22	LOW	NONE	synonymous_variant	Gm5820	c.174C>T
chr18	39120080	T	C	5787	166	0.957831	0	1,0,112,53	MODIFIER	NONE	intron_variant	Arhgap26	c.598-39T>C
chr18	39126909	C	T	2997	85	0.964706	0	0,0,29,56	LOW	NONE	synonymous_variant	Arhgap26	c.909C>T
chr18	39132112	C	T	6013	176	0.926136	0	0,0,74,102	LOW	NONE	synonymous_variant	Arhgap26	c.990C>T
chr18	39243570	T	G	6783	206	0.898058	0	0,0,155,51	MODIFIER	NONE	intron_variant	Arhgap26	c.1286-36T>G
chr18	39243736	T	C	2817	84	0.928571	0	0,0,8,76	MODIFIER	NONE	intron_variant	Arhgap26	c.1373+43T>C
chr18	39296763	T	G	1216	137	0.306569	9	59,36,32,10	MODIFIER	NONE	intron_variant	Arhgap26	c.1699-22T>G
chr18	39296878	A	G	6225	188	0.914894	0	0,1,90,97	MODERATE	NONE	missense_variant	Arhgap26	c.1792A>G
chr18	39357536	G	A	12268	381	0.884514	0	1,0,268,112	MODIFIER	NONE	intron_variant	Arhgap26	c.1989-17G>A
chr18	39357853	C	T	5331	161	0.919255	0	0,0,48,113	MODIFIER	NONE	intron_variant	Arhgap26	c.2264+25C>T
chr18	39362773	C	T	4183	119	0.966387	0	0,0,61,58	MODIFIER	NONE	intron_variant	Arhgap26	c.2265-344C>T
chr18	39485987	T	C	3998	116	0.948276	0	0,0,86,30	MODIFIER	NONE	intron_variant	Nr3c1	c.1235+11A>G
chr18	39486765	G	A	2565	74	0.932432	0	0,0,36,38	LOW	NONE	synonymous_variant	Nr3c1	c.468C>T
chr18	40206171	A	C	402	51	0.27451	0	27,9,12,3	MODIFIER	NONE	3_prime_UTR_variant	Yipf5	c.*67T>G
chr18	40257324	AT	A	348	304	0.095395	14	191,85,14,15	MODIFIER	MODIFIER	NONE	NONE	upstream_gene_variant
chr18	40257325	T	TA	7623	308	0.847403	7	28,20,180,81	MODIFIER	MODIFIER	NONE	NONE	upstream_gene_variant
chr18	40308030	A	AG	1034	90	0.377778	0	53,3,33,1	MODIFIER	NONE	intron_variant	Kctd16	c.832+48838_832+48839insG
chr18	40308045	T	C	5082	146	0.952055	0	0,0,127,17	MODIFIER	NONE	intron_variant	Kctd16	c.832+48853T>C
chr18	40308049	G	T	5458	158	0.949367	0	0,0,136,22	MODIFIER	NONE	intron_variant	Kctd16	c.832+48857G>T
chr18	40308092	G	A	10191	290	0.958621	0	0,0,222,68	MODIFIER	NONE	intron_variant	Kctd16	c.832+48900G>A
chr18	40308098	C	T	6177	324	0.58642	0	91,29,155,49	MODIFIER	NONE	intron_variant	Kctd16	c.832+48906C>T
chr18	40308117	C	G	12685	355	0.974648	0	0,0,246,109	MODIFIER	NONE	intron_variant	Kctd16	c.832+48925C>G
chr18	40308119	T	A	12689	351	0.982906	0	0,0,242,109	MODIFIER	NONE	intron_variant	Kctd16	c.832+48927T>A
chr18	40308125	G	T	5154	381	0.44357	4	130,75,120,56	MODIFIER	NONE	intron_variant	Kctd16	c.832+48933G>T
chr18	40308134	C	A	4138	401	0.356608	1	158,91,94,58	MODIFIER	NONE	intron_variant	Kctd16	c.832+48942C>A
chr18	40308151	A	G	15799	458	0.945415	0	0,0,280,178	MODIFIER	NONE	intron_variant	Kctd16	c.832+48959A>G
chr18	40308159	T	A	16676	466	0.974249	0	0,0,286,180	MODIFIER	NONE	intron_variant	Kctd16	c.832+48967T>A
chr18	40308178	T	C	17053	471	0.970276	0	0,0,291,180	MODIFIER	NONE	intron_variant	Kctd16	c.832+48986T>C
chr18	40308180	G	A	17289	476	0.972689	0	0,0,293,183	MODIFIER	NONE	intron_variant	Kctd16	c.832+48988G>A
chr18	40308184	A	T	18342	504	0.988095	0	0,0,311,193	MODIFIER	NONE	intron_variant	Kctd16	c.832+48992A>T
chr18	40308199	T	TA	20613	593	0.935919	3	29,13,341,214	MODIFIER	NONE	intron_variant	Kctd16	c.832+49007_832+49008insA
chr18	40308237	G	T	28688	807	0.964064	0	0,0,510,297	MODIFIER	NONE	intron_variant	Kctd16	c.832+49045G>T
chr18	40308275	C	G	32934	914	0.977024	0	0,0,511,403	MODIFIER	NONE	intron_variant	Kctd16	c.832+49083C>G
chr18	40308276	T	G	32286	921	0.957655	0	0,0,514,406	MODIFIER	NONE	intron_variant	Kctd16	c.832+49084T>G
chr18	40308291	C	G	37166	1044	0.962644	0	0,0,541,501	MODIFIER	NONE	intron_variant	Kctd16	c.832+49099C>G
chr18	40308299	T	A	36342	1011	0.967359	0	0,0,505,504	MODIFIER	NONE	intron_variant	Kctd16	c.832+49107T>A
chr18	40308302	C	T	8034	1004	0.281873	2	348366148142	MODIFIER	NONE	intron_variant	Kctd16	c.832+49110C>T
chr18	40308310	T	TAGCCAGTC	26261	942	0.726115	40	158111305379	MODIFIER	NONE	intron_variant	Kctd16	c.832+49118_832+49119insAGCCAGTC
chr18	40308315	T	A	151	1006	0.013917	14	394,596,11,5	MODIFIER	NONE	intron_variant	Kctd16	c.832+49123T>A
chr18	40308327	T	A	40560	1118	0.97585	0	0,0,395,723	MODIFIER	NONE	intron_variant	Kctd16	c.832+49135T>A
chr18	40308334	G	A	39631	1095	0.978082	0	0,0,368,727	MODIFIER	NONE	intron_variant	Kctd16	c.832+49142G>A
chr18	40308357	T	G	29441	844	0.962085	0	0,1,239,603	MODIFIER	NONE	intron_variant	Kctd16	c.832+49165T>G
chr18	40308359	C	A	28620	816	0.952206	0	0,0,227,589	MODIFIER	NONE	intron_variant	Kctd16	c.832+49167C>A
chr18	40308374	T	C	23767	691	0.965268	0	0,0,159,532	MODIFIER	NONE	intron_variant	Kctd16	c.832+49182T>C
chr18	40308379	G	A	21011	622	0.971061	0	0,0,132,489	MODIFIER	NONE	intron_variant	Kctd16	c.832+49187G>A
chr18	40308383	C	A	20104	578	0.963668	0	0,0,119,459	MODIFIER	NONE	intron_variant	Kctd16	c.832+49191C>A
chr18	40308393	T	A	14198	429	0.958042	0	0,0,73,356	MODIFIER	NONE	intron_variant	Kctd16	c.832+49201T>A
chr18	40308397	G	C	12356	372	0.935484	0	0,0,54,318	MODIFIER	NONE	intron_variant	Kctd16	c.832+49205G>C
chr18	41881215	AT	A	174	184	0.086957	3	102,66,8,8	MODIFIER	NONE	3_prime_UTR_variant	Prelid2	c.*10delA
chr18	41986441	G	A	4849	144	0.916667	0	0,0,114,30	MODIFIER	NONE	3_prime_UTR_variant	Grxcr2	c.*68C>T
chr18	41991945	G	T	3651	100	0.98	0	0,0,26,74	LOW	NONE	synonymous_variant	Grxcr2	c.397C>A
chr18	42212653	A	G	5150	145	0.965517	0	0,0,12,133	MODIFIER	NONE	intron_variant	Lars	c.2998-41T>C
chr18	42216897	G	A	5628	162	0.95679	0	0,0,77,85	LOW	NONE	synonymous_variant	Lars	c.2841C>T
chr18	42228690	C	T	3468	100	0.95	0	0,0,49,51	LOW	NONE	synonymous_variant	Lars	c.1851G>A
chr18	42252440	G	A	8228	252	0.948413	0	0,0,192,60	MODIFIER	NONE	intron_variant	Lars	c.132-1060C>T
chr18	42252441	T	C	8345	257	0.953307	0	0,0,196,61	MODIFIER	NONE	intron_variant	Lars	c.132-1061A>G
chr18	42252490	C	T	9551	327	0.957187	0	0,0,152,174	MODIFIER	NONE	intron_variant	Lars	c.132-1110G>A
chr18	42252577	A	G	3769	140	0.95	0	0,0,4,136	MODIFIER	NONE	intron_variant	Lars	c.132-1197T>C
chr18	42252581	C	T	3525	130	0.938462	0	0,0,4,126	MODIFIER	NONE	intron_variant	Lars	c.132-1201G>A
chr18	42252587	C	G	3391	123	0.96748	0	0,0,4,119	MODIFIER	NONE	intron_variant	Lars	c.132-1207G>C
chr18	42252756	A	G	1522	54	0.944444	0	0,0,51,3	MODIFIER	NONE	intron_variant	Lars	c.132-1376T>C
chr18	42252841	A	T	5553	178	0.904494	0	0,0,91,87	MODIFIER	NONE	intron_variant	Lars	c.132-1461T>A
chr18	42252872	TA	T	561	145	0.268966	13	32,76,19,20	MODIFIER	NONE	intron_variant	Lars	c.132-1493delT
chr18	42252879	AAAATT	A	155	135	0.585185	20	25,34,17,62	MODIFIER	NONE	intron_variant	Lars	c.132-1504_132-1500delAATTT
chr18	42252888	TA	T	265	129	0.147287	18	24,68,11,8	MODIFIER	NONE	intron_variant	Lars	c.132-1509delT
chr18	42252888	TAATTA	T	224	129	0.147287	19	24,68,0,19	MODIFIER	NONE	intron_variant	Lars	c.132-1513_132-1509delTAATT
chr18	42252892	TA	T	2530	120	0.683333	4	11,27,17,65	MODIFIER	NONE	intron_variant	Lars	c.132-1513delT
chr18	42257033	G	C	6876	196	0.97449	0	0,0,105,91	MODIFIER	NONE	intron_variant	Lars	c.131+37C>G
chr18	42257177	A	G	2364	66	0.969697	0	0,0,2,64	LOW	NONE	synonymous_variant	Lars	c.24T>C
chr18	42292089	A	C	684	62	0.370968	2	10,29,4,19	MODERATE	NONE	missense_variant	Rbm27	c.285A>C
chr18	42326034	A	T	5960	162	0.981481	0	0,0,74,88	MODIFIER	NONE	intron_variant	Rbm27	c.2289+10A>T
chr18	42395206	T	C	7025	199	0.959799	0	0,0,116,83	LOW	NONE	synonymous_variant	Pou4f3	c.213T>C
chr18	42519342	ACT	A	4014	106	1	0	0,0,81,25	MODIFIER	MODIFIER	MODIFIER	NONE	NONE
chr18	42578272	T	C	2008	60	0.916667	0	0,0,53,7	MODIFIER	MODIFIER	MODIFIER	MODIFIER	NONE
chr18	42648721	G	A	4486	128	0.9375	0	0,0,56,72	LOW	MODIFIER	NONE	NONE	synonymous_variant
chr18	42740992	A	AGCAAAGTG	1799	53	0.886792	0	6,0,46,1	MODIFIER	MODIFIER	NONE	NONE	intron_variant
chr18	42741045	G	GC	5361	203	0.79803	43	27,15,148,14	MODIFIER	MODIFIER	NONE	NONE	intron_variant
chr18	43342377	C	G	2133	63	0.920635	0	0,0,23,40	MODIFIER	MODIFIER	MODIFIER	NONE	NONE
chr18	43344977	T	A	4270	125	0.944	0	0,0,124,1	MODIFIER	MODIFIER	MODIFIER	NONE	NONE
chr18	43345020	C	T	10795	307	0.964169	0	0,0,255,52	MODIFIER	MODIFIER	MODIFIER	NONE	NONE
chr18	43345034	A	G	13834	404	0.940594	0	0,0,315,89	MODIFIER	MODIFIER	MODIFIER	NONE	NONE
chr18	43358218	G	A	1946	56	0.946429	0	0,0,37,19	MODIFIER	MODIFIER	MODIFIER	NONE	NONE
chr18	43358391	G	A	2186	66	0.893939	0	0,0,30,36	LOW	LOW	LOW	NONE	NONE
chr18	43360947	T	C	5489	151	0.986755	0	1,0,108,42	MODIFIER	MODIFIER	MODIFIER	NONE	NONE
chr18	43363469	A	G	2797	83	0.951807	0	0,0,67,16	MODIFIER	MODIFIER	MODIFIER	NONE	NONE
chr18	43363476	G	T	3251	90	0.977778	0	0,0,69,21	MODIFIER	MODIFIER	MODIFIER	NONE	NONE
chr18	43363483	G	A	3586	98	0.989796	0	0,0,74,24	MODIFIER	MODIFIER	MODIFIER	NONE	NONE
chr18	43372992	A	AGGGCCTCTTTCACT	2104	75	0.733333	18	19,0,41,14	MODIFIER	MODIFIER	MODIFIER	NONE	NONE
chr18	43373014	C	A	6320	171	0.994152	0	0,0,114,57	MODIFIER	MODIFIER	MODIFIER	NONE	NONE
chr18	43477558	TTCA	T	128	514	0.011673	1	246,265,2,4	MODIFIER	NONE	intergenic_region	Dpysl3-Jakmip2	n.43477559_43477561delTCA
chr18	43737053	A	AT	1229	55	0.781818	11	6,6,34,9	MODIFIER	NONE	intron_variant	Spink1	c.55+41_55+42insA
chr18	43792767	G	A	2019	59	0.932203	0	0,0,34,25	LOW	NONE	splice_region_variant&intron_variant	Gm94	c.70+6C>T
chr18	43963287	A	G	4255	122	0.942623	0	0,0,67,55	MODIFIER	NONE	5_prime_UTR_variant	Spink5	c.-19A>G
chr18	43964462	C	A	2408	67	0.970149	0	0,0,32,35	LOW	NONE	synonymous_variant	Spink5	c.75C>A
chr18	43967216	T	A	1996	63	0.952381	0	0,0,7,56	MODIFIER	NONE	intron_variant	Spink5	c.209+90T>A
chr18	43977750	T	C	4646	132	0.962121	0	0,0,58,74	LOW	NONE	synonymous_variant	Spink5	c.387T>C
chr18	44061723	T	C	3730	121	0.933884	0	0,0,67,54	MODIFIER	NONE	intergenic_region	Spink14-Spink6	n.44061723T>C
chr18	44074313	CTAAGA	C	2697	75	0.906667	4	7,0,55,13	MODIFIER	NONE	intron_variant	Spink6	c.59-89_59-85delTAAGA
chr18	44082303	C	T	2128	59	0.983051	0	0,0,28,31	LOW	NONE	synonymous_variant	Spink6	c.219C>T
chr18	44083322	A	G	2130	62	0.919355	0	0,0,55,7	MODIFIER	NONE	intron_variant	Spink6	c.273-50A>G
chr18	44083339	CCTTTTTTTTTTTT	C	1579	63	0.857143	2	8,0,45,9	MODIFIER	NONE	intron_variant	Spink6	c.273-32_273-20delCTTTTTTTTTTTT
chr18	44083465	ATT	A	2216	127	0.732283	0	11,27,28,65	MODIFIER	NONE	3_prime_UTR_variant	Spink6	c.*56_*57delTT
chr18	44083486	T	TA	2111	82	0.902439	3	4,7,17,57	MODIFIER	NONE	3_prime_UTR_variant	Spink6	c.*69_*70insA
chr18	44107828	A	G	2750	77	0.974026	0	0,0,26,51	MODIFIER	NONE	intron_variant	Spink12	c.269+11A>G
chr18	44107829	A	G	2681	77	0.948052	0	0,0,26,51	MODIFIER	NONE	intron_variant	Spink12	c.269+12A>G
chr18	44337083	A	C	5378	151	0.97351	0	0,0,89,62	LOW	NONE	synonymous_variant	Myot	c.126A>C
chr18	44396040	C	T	3920	110	0.981818	0	0,0,31,79	MODIFIER	NONE	intron_variant	Dcp2	c.205+16C>T
chr18	44410274	T	C	1955	58	0.931035	0	0,0,15,43	MODERATE	NONE	missense_variant	Dcp2	c.898T>C
chr18	44415336	T	C	1787	54	0.888889	0	0,0,37,17	MODIFIER	NONE	intron_variant	Dcp2	c.1054-41T>C
chr18	44415337	G	A	1950	55	0.963636	0	0,0,38,17	MODIFIER	NONE	intron_variant	Dcp2	c.1054-40G>A
chr18	44417630	T	G	2902	85	0.964706	0	0,0,62,23	LOW	NONE	synonymous_variant	Dcp2	c.1170T>G
chr18	44417770	GT	G	1865	59	0.864407	0	2,9,10,41	MODIFIER	NONE	3_prime_UTR_variant	Dcp2	c.*43delT
chr18	44417775	G	A	1690	53	0.962264	0	0,0,10,43	MODIFIER	NONE	3_prime_UTR_variant	Dcp2	c.*46G>A
chr18	44417790	T	C	1625	53	0.886792	0	0,0,10,43	MODIFIER	NONE	3_prime_UTR_variant	Dcp2	c.*61T>C
chr18	44445645	T	C	3559	102	0.960784	0	0,0,101,1	MODIFIER	MODIFIER	NONE	NONE	intron_variant
chr18	44445664	A	G	5131	150	0.946667	0	0,0,142,8	MODIFIER	MODIFIER	NONE	NONE	intron_variant
chr18	44445682	A	G	7232	208	0.956731	0	0,0,172,36	MODIFIER	MODIFIER	NONE	NONE	intron_variant
chr18	44445808	G	A	13224	396	0.914141	0	0,0,154,241	LOW	LOW	NONE	NONE	synonymous_variant
chr18	44445910	C	T	4251	127	0.905512	6	1,0,25,101	LOW	LOW	NONE	NONE	synonymous_variant
chr18	44449199	G	A	4447	130	0.938462	0	0,0,80,50	LOW	LOW	NONE	NONE	splice_region_variant&intron_variant
chr18	44468342	A	G	4313	136	0.882353	0	1,0,99,36	MODIFIER	MODIFIER	NONE	NONE	intron_variant
chr18	44468491	G	A	5275	150	0.953333	0	0,0,49,101	LOW	LOW	NONE	NONE	synonymous_variant
chr18	44519534	C	T	3467	95	0.978947	0	0,0,50,45	LOW	LOW	NONE	NONE	synonymous_variant
chr18	44661599	T	C	4606	142	0.901408	0	0,0,126,15	MODIFIER	MODIFIER	MODIFIER	NONE	NONE
chr18	44759088	C	T	1861	55	0.927273	8	0,1,47,7	MODIFIER	NONE	intron_variant	Mcc	c.370+88G>A
chr18	44759089	T	G	1884	56	0.946429	7	0,1,47,8	MODIFIER	NONE	intron_variant	Mcc	c.370+87A>C
chr18	44828797	A	C	4646	148	0.912162	0	0,0,111,37	LOW	NONE	synonymous_variant	Ythdc2	c.111A>C
chr18	44841379	C	T	4100	118	0.949153	0	0,0,49,69	LOW	NONE	synonymous_variant	Ythdc2	c.1107C>T
chr18	44855138	G	A	3311	96	0.958333	0	0,0,42,53	MODIFIER	NONE	intron_variant	Ythdc2	c.2010-33G>A
chr18	44855382	C	T	2999	86	0.953488	0	0,0,39,47	LOW	NONE	synonymous_variant	Ythdc2	c.2136C>T
chr18	44864837	T	TTGTC	2498	75	0.84	8	9,1,40,23	MODIFIER	NONE	intron_variant	Ythdc2	c.3094-24_3094-23insTGTC
chr18	44872800	A	G	2652	75	0.96	0	0,0,53,22	MODIFIER	NONE	intron_variant	Ythdc2	c.3400-41A>G
chr18	45059364	A	AAGCG	118	67	0.104478	3	29,31,2,5	MODIFIER	NONE	intergenic_region	Ythdc2-Kcnn2	n.45059364_45059365insAGCG
chr18	45071036	C	T	8468	273	0.919414	0	0,0,181,92	MODIFIER	NONE	intergenic_region	Ythdc2-Kcnn2	n.45071036C>T
chr18	45071092	A	G	4517	150	0.933333	0	0,0,9,141	MODIFIER	NONE	intergenic_region	Ythdc2-Kcnn2	n.45071092A>G
chr18	45071127	G	C	3211	106	0.971698	0	0,0,1,105	MODIFIER	NONE	intergenic_region	Ythdc2-Kcnn2	n.45071127G>C
chr18	45089319	AG	A	1003	51	0.784314	3	10,1,30,10	MODIFIER	NONE	intergenic_region	Ythdc2-Kcnn2	n.45089320delG
chr18	45146812	A	G	1658	53	0.867925	0	0,0,40,13	MODIFIER	NONE	intergenic_region	Ythdc2-Kcnn2	n.45146812A>G
chr18	45146827	G	A	2520	74	0.932432	0	0,0,57,16	MODIFIER	NONE	intergenic_region	Ythdc2-Kcnn2	n.45146827G>A
chr18	45146864	A	G	4377	127	0.952756	0	0,0,92,35	MODIFIER	NONE	intergenic_region	Ythdc2-Kcnn2	n.45146864A>G
chr18	45146875	G	A	4622	137	0.912409	0	0,0,98,39	MODIFIER	NONE	intergenic_region	Ythdc2-Kcnn2	n.45146875G>A
chr18	45146964	G	C	8288	241	0.946058	0	0,0,120,121	MODIFIER	NONE	intergenic_region	Ythdc2-Kcnn2	n.45146964G>C
chr18	45285419	G	A	2173	64	0.96875	0	0,0,1,63	MODIFIER	NONE	intron_variant	Kcnn2	c.-264+16003G>A
chr18	45285961	A	G	5323	161	0.937888	0	0,0,45,116	MODIFIER	NONE	intron_variant	Kcnn2	c.-264+16545A>G
chr18	45285971	C	T	4927	148	0.966216	0	0,0,38,110	MODIFIER	NONE	intron_variant	Kcnn2	c.-264+16555C>T
chr18	45685310	G	A	2246	64	0.984375	0	0,0,44,20	LOW	LOW	MODIFIER	NONE	NONE
chr18	46172565	T	C	3941	111	0.972973	0	0,0,36,75	LOW	LOW	NONE	NONE	synonymous_variant
chr18	46175852	C	T	1703	56	0.839286	0	0,0,38,18	MODIFIER	MODIFIER	NONE	NONE	intron_variant
chr18	46176135	C	CCA	10157	310	0.825806	60	43,14,101,155	MODIFIER	MODIFIER	NONE	NONE	intron_variant
chr18	46237210	G	A	14342	424	0.924528	0	0,0,290,133	MODIFIER	MODIFIER	NONE	NONE	downstream_gene_variant
chr18	46237398	C	CTGACT	276	133	0.398496	0	0,82,0,53	MODIFIER	MODIFIER	NONE	NONE	downstream_gene_variant
chr18	46246503	C	T	3799	105	0.971429	0	0,0,98,7	MODIFIER	NONE	intron_variant	Pggt1b	c.952+59G>A
chr18	46246707	T	C	2040	59	0.983051	0	0,0,3,56	MODIFIER	NONE	intron_variant	Pggt1b	c.844-37A>G
chr18	46274708	C	T	2352	73	0.890411	0	0,0,18,54	LOW	NONE	splice_region_variant&synonymous_variant	Pggt1b	c.141G>A
chr18	46280733	A	G	1687	52	0.884615	0	0,0,31,21	LOW	MODIFIER	NONE	NONE	synonymous_variant
chr18	46280745	G	A	1668	53	0.886792	0	0,0,33,20	LOW	MODIFIER	NONE	NONE	synonymous_variant
chr18	46280813	T	C	1762	50	0.96	0	0,0,23,27	MODERATE	MODIFIER	NONE	NONE	missense_variant
chr18	46285590	A	G	5285	153	0.973856	0	0,0,133,20	MODIFIER	MODIFIER	NONE	NONE	upstream_gene_variant
chr18	46287401	C	T	7376	209	0.961722	0	0,0,103,106	LOW	NONE	synonymous_variant	Ccdc112	c.1281G>A
chr18	46291165	T	C	2886	82	0.97561	0	0,0,24,58	MODIFIER	NONE	intron_variant	Ccdc112	c.528-23A>G
chr18	46293342	A	AT	2120	64	0.953125	3	2,1,52,9	MODIFIER	NONE	intron_variant	Ccdc112	c.451+61_451+62insA
chr18	46296150	C	T	2049	57	1	0	0,0,51,6	MODIFIER	NONE	intron_variant	Ccdc112	c.361+119G>A
chr18	46609061	A	C	525	57	0.315789	0	18,21,8,10	MODIFIER	NONE	3_prime_UTR_variant	Eif1a	c.*927A>C
chr18	46734520	G	A	745	90	0.311111	3	17,45,5,23	MODIFIER	NONE	intron_variant	Atg12	c.367-11C>T
chr18	46866332	G	A	1880	52	0.980769	0	0,0,40,12	MODIFIER	NONE	intron_variant	Lvrn	c.830-66G>A
chr18	46873728	A	T	3164	91	0.956044	0	0,0,71,20	MODIFIER	NONE	intron_variant	Lvrn	c.970-54A>T
chr18	46873816	G	A	5794	161	0.968944	0	0,0,91,70	MODERATE	NONE	missense_variant	Lvrn	c.1004G>A
chr18	46873989	C	CT	1706	54	0.833333	4	2,7,5,40	MODIFIER	NONE	intron_variant	Lvrn	c.1096+81_1096+82insT
chr18	46876834	G	A	2565	75	0.946667	0	1,0,58,16	MODIFIER	NONE	intron_variant	Lvrn	c.1097-49G>A
chr18	46877098	T	G	1760	54	0.888889	0	0,0,9,45	MODIFIER	NONE	intron_variant	Lvrn	c.1251+61T>G
chr18	46880653	T	C	3160	94	0.914894	0	0,0,43,51	LOW	NONE	synonymous_variant	Lvrn	c.1401T>C
chr18	46881206	T	C	3627	104	0.951923	0	0,0,84,20	MODIFIER	NONE	intron_variant	Lvrn	c.1510-52T>C
chr18	46881251	A	G	5671	165	0.945455	0	0,0,105,59	LOW	NONE	splice_region_variant&intron_variant	Lvrn	c.1510-7A>G
chr18	46882174	G	A	2608	80	0.925	3	1,1,57,21	MODIFIER	NONE	intron_variant	Lvrn	c.1642-30G>A
chr18	46882191	T	A	3021	88	0.954545	0	1,1,56,30	MODIFIER	NONE	intron_variant	Lvrn	c.1642-13T>A
chr18	46882249	G	A	3879	111	0.963964	3	0,1,58,52	MODERATE	NONE	missense_variant	Lvrn	c.1687G>A
chr18	46882413	A	G	2142	61	0.95082	0	0,0,19,42	MODIFIER	NONE	intron_variant	Lvrn	c.1814+37A>G
chr18	46884373	T	G	2440	73	0.958904	0	0,0,56,17	MODIFIER	NONE	intron_variant	Lvrn	c.1815-46T>G
chr18	46885225	T	C	3544	100	0.97	0	0,0,18,82	MODIFIER	NONE	intron_variant	Lvrn	c.2031+67T>C
chr18	46885234	G	A	2950	84	0.952381	0	0,0,13,71	MODIFIER	NONE	intron_variant	Lvrn	c.2031+76G>A
chr18	46885235	C	A	3028	84	0.97619	0	0,0,13,71	MODIFIER	NONE	intron_variant	Lvrn	c.2031+77C>A
chr18	46889440	A	G	1610	51	0.882353	0	0,0,43,8	LOW	NONE	synonymous_variant	Lvrn	c.2142A>G
chr18	46889449	G	A	2037	61	0.918033	0	0,0,49,12	LOW	NONE	synonymous_variant	Lvrn	c.2151G>A
chr18	46893612	T	TAA	165	52	0.365385	0	25,2,17,2	MODIFIER	NONE	intron_variant	Lvrn	c.2337-61_2337-60insAA
chr18	46893612	T	G	146	53	0.584906	0	0,0,38,2	MODIFIER	NONE	intron_variant	Lvrn	c.2337-61T>G
chr18	46894763	C	T	2227	67	0.940298	0	0,0,34,33	MODIFIER	NONE	intron_variant	Lvrn	c.2621+23C>T
chr18	46894943	T	C	4620	135	0.962963	0	0,0,78,57	MODERATE	NONE	missense_variant	Lvrn	c.2650T>C
chr18	46895060	G	A	3827	106	0.990566	0	0,0,32,74	LOW	NONE	splice_region_variant&intron_variant	Lvrn	c.2759+8G>A
chr18	46895064	C	T	3741	101	1	0	0,0,30,71	MODIFIER	NONE	intron_variant	Lvrn	c.2759+12C>T
chr18	46895069	C	G	3413	97	0.958763	0	0,1,27,69	MODIFIER	NONE	intron_variant	Lvrn	c.2759+17C>G
chr18	46895071	T	C	3300	96	0.927083	0	0,0,27,68	MODIFIER	NONE	intron_variant	Lvrn	c.2759+19T>C
chr18	46900429	A	G	3393	98	0.94898	0	0,0,83,15	MODIFIER	NONE	intron_variant	Lvrn	c.2760-54A>G
chr18	46905190	C	T	2573	75	0.946667	0	0,0,60,15	MODIFIER	NONE	intron_variant	Lvrn	c.2836-26C>T
chr18	46905245	A	G	3189	95	0.915789	0	0,0,60,35	LOW	NONE	synonymous_variant	Lvrn	c.2865A>G
chr18	46967789	T	C	2024	56	0.982143	0	0,0,34,22	MODERATE	NONE	missense_variant	Commd10	c.293T>C
chr18	47248392	T	C	7449	219	0.931507	0	0,0,164,55	LOW	LOW	NONE	NONE	synonymous_variant
chr18	47249448	C	T	88	77	0.051948	0	40,32,2,2	LOW	LOW	NONE	NONE	synonymous_variant
chr18	47270749	C	T	1877	56	0.928571	0	0,0,25,31	MODERATE	MODIFIER	NONE	NONE	missense_variant
chr18	47414854	C	T	4710	151	0.86755	0	0,1,41,109	MODIFIER	NONE	intergenic_region	Sema6a-9130209A04Rik	n.47414854C>T
chr18	48626772	A	T	12369	371	0.908356	0	0,0,211,160	MODIFIER	NONE	intergenic_region	G630055G22Rik-1700044K03Rik	n.48626772A>T
chr18	48626782	T	A	13406	379	0.960422	0	0,0,216,163	MODIFIER	NONE	intergenic_region	G630055G22Rik-1700044K03Rik	n.48626782T>A
chr18	48626784	A	C	13495	383	0.955614	0	0,0,218,164	MODIFIER	NONE	intergenic_region	G630055G22Rik-1700044K03Rik	n.48626784A>C
chr18	48626869	C	T	17945	529	0.926276	3	0,2,256,270	MODIFIER	NONE	intergenic_region	G630055G22Rik-1700044K03Rik	n.48626869C>T
chr18	48626949	T	C	10825	321	0.956386	0	0,0,115,204	MODIFIER	NONE	intergenic_region	G630055G22Rik-1700044K03Rik	n.48626949T>C
chr18	48626974	G	T	9308	283	0.915194	0	0,0,120,163	MODIFIER	NONE	intergenic_region	G630055G22Rik-1700044K03Rik	n.48626974G>T
chr18	48627279	A	G	7260	217	0.926267	0	0,0,102,115	MODIFIER	NONE	intergenic_region	G630055G22Rik-1700044K03Rik	n.48627279A>G
chr18	48627403	T	C	8433	241	0.966805	0	0,0,127,113	MODIFIER	NONE	intergenic_region	G630055G22Rik-1700044K03Rik	n.48627403T>C
chr18	48627416	G	A	8471	244	0.95082	0	0,0,132,112	MODIFIER	NONE	intergenic_region	G630055G22Rik-1700044K03Rik	n.48627416G>A
chr18	48627459	T	C	8443	245	0.934694	0	0,0,132,113	MODIFIER	NONE	intergenic_region	G630055G22Rik-1700044K03Rik	n.48627459T>C
chr18	48627467	G	A	8514	249	0.97992	0	0,0,137,112	MODIFIER	NONE	intergenic_region	G630055G22Rik-1700044K03Rik	n.48627467G>A
chr18	48627475	CA	C	8229	240	0.933333	0	11,9,126,98	MODIFIER	NONE	intergenic_region	G630055G22Rik-1700044K03Rik	n.48627476delA
chr18	48627515	A	G	9881	278	0.964029	0	0,0,153,125	MODIFIER	NONE	intergenic_region	G630055G22Rik-1700044K03Rik	n.48627515A>G
chr18	48627575	T	C	10772	298	0.97651	0	0,0,142,156	MODIFIER	NONE	intergenic_region	G630055G22Rik-1700044K03Rik	n.48627575T>C
chr18	48627725	T	C	5032	148	0.972973	0	0,0,56,92	MODIFIER	NONE	intergenic_region	G630055G22Rik-1700044K03Rik	n.48627725T>C
chr18	48627727	C	T	4696	146	0.910959	0	0,0,55,91	MODIFIER	NONE	intergenic_region	G630055G22Rik-1700044K03Rik	n.48627727C>T
chr18	48627743	G	C	4525	139	0.94964	0	0,0,48,91	MODIFIER	NONE	intergenic_region	G630055G22Rik-1700044K03Rik	n.48627743G>C
chr18	48627767	A	G	3696	114	0.964912	0	0,0,37,77	MODIFIER	NONE	intergenic_region	G630055G22Rik-1700044K03Rik	n.48627767A>G
chr18	48627795	G	GC	2395	96	0.802083	3	8,11,23,54	MODIFIER	NONE	intergenic_region	G630055G22Rik-1700044K03Rik	n.48627795_48627796insC
chr18	48627802	C	A	1941	82	0.926829	0	0,0,24,58	MODIFIER	NONE	intergenic_region	G630055G22Rik-1700044K03Rik	n.48627802C>A
chr18	49698253	G	C	1319	81	0.530864	1	33,4,37,7	MODIFIER	MODIFIER	NONE	NONE	3_prime_UTR_variant
chr18	49698262	G	A	1585	105	0.485714	0	40,10,45,9	MODIFIER	MODIFIER	NONE	NONE	3_prime_UTR_variant
chr18	49698277	A	G	2286	134	0.544776	1	46,13,56,19	MODIFIER	MODIFIER	NONE	NONE	3_prime_UTR_variant
chr18	49698283	T	C	2554	146	0.547945	5	50,15,55,26	MODIFIER	MODIFIER	NONE	NONE	3_prime_UTR_variant
chr18	49698366	C	T	3314	245	0.440816	12	70,65,43,67	LOW	LOW	NONE	NONE	synonymous_variant
chr18	49698371	GT	G	3400	237	0.417722	17	74,69,36,63	HIGH	HIGH	NONE	NONE	frameshift_variant
chr18	49698411	G	A	2275	181	0.41989	24	43,60,16,62	LOW	LOW	NONE	NONE	synonymous_variant
chr18	49700356	TACTG	T	83	51	0.078431	5	19,28,0,4	HIGH	HIGH	NONE	NONE	frameshift_variant
chr18	49723756	C	T	532	54	0.333333	2	21,14,13,6	MODERATE	MODIFIER	NONE	NONE	missense_variant
chr18	49723789	G	A	674	60	0.366667	7	19,18,16,7	MODERATE	MODIFIER	NONE	NONE	missense_variant
chr18	49723804	G	A	683	58	0.396552	12	15,20,16,7	MODERATE	MODIFIER	NONE	NONE	missense_variant
chr18	49724183	G	A	944	150	0.233333	0	44,70,13,23	MODERATE	MODIFIER	NONE	NONE	missense_variant
chr18	49939642	G	A	2399	67	0.985075	0	0,1,12,54	MODIFIER	NONE	intron_variant	Dmxl1	c.8233+33G>A
chr18	49957251	T	C	5075	142	0.978873	0	0,0,110,32	MODIFIER	NONE	intron_variant	Dmxl1	c.8455-51T>C
chr18	49958377	CT	C	864	55	0.745455	4	10,0,34,7	MODIFIER	NONE	intron_variant	Dmxl1	c.8547-19delT
chr18	50046995	G	A	1721	53	0.90566	0	0,0,36,16	MODIFIER	MODIFIER	NONE	NONE	intron_variant
chr18	50046996	A	T	1726	53	0.90566	0	0,0,36,16	MODIFIER	MODIFIER	NONE	NONE	intron_variant
chr18	50047003	T	C	2075	57	0.982456	0	0,0,37,20	MODIFIER	MODIFIER	NONE	NONE	intron_variant
chr18	50047011	G	A	2066	64	0.890625	0	0,0,40,24	MODIFIER	MODIFIER	NONE	NONE	intron_variant
chr18	50090747	A	G	2807	79	0.962025	0	0,0,26,53	LOW	LOW	MODIFIER	NONE	NONE
chr18	50134861	A	G	3229	97	0.917526	0	0,0,50,47	MODIFIER	NONE	intron_variant	Hsd17b4	c.113-4587A>G
chr18	50135270	T	G	3759	110	0.963636	0	0,0,48,62	MODIFIER	NONE	intron_variant	Hsd17b4	c.113-4178T>G
chr18	50135296	T	G	3924	115	0.973913	0	0,0,57,58	MODIFIER	NONE	intron_variant	Hsd17b4	c.113-4152T>G
chr18	50135420	T	C	6030	176	0.926136	3	0,1,92,83	MODIFIER	NONE	intron_variant	Hsd17b4	c.113-4028T>C
chr18	50135481	A	G	6008	170	0.964706	0	0,0,59,111	MODIFIER	NONE	intron_variant	Hsd17b4	c.113-3967A>G
chr18	50140466	G	A	2012	58	0.965517	0	0,0,2,56	MODIFIER	NONE	intron_variant	Hsd17b4	c.280+67G>A
chr18	50162074	T	C	2376	73	0.917808	0	0,0,57,16	MODIFIER	NONE	intron_variant	Hsd17b4	c.869-28T>C
chr18	50220345	T	A	9594	280	0.935714	0	0,0,142,137	MODIFIER	NONE	intergenic_region	Hsd17b4-Fam170a	n.50220345T>A
chr18	50282880	C	T	5116	144	0.972222	0	0,0,73,71	MODIFIER	NONE	intron_variant	Fam170a	c.965-17C>T
chr18	51003393	C	A	3218	97	0.927835	0	0,0,52,45	MODIFIER	NONE	intergenic_region	Hdhd1a-Prr16	n.51003393C>A
chr18	51607574	C	CA	604	105	0.628571	5	23,16,46,20	MODIFIER	NONE	intergenic_region	Prr16-Mir28a	n.51607574_51607575insA
chr18	51607581	T	G	396	115	0.713043	0	0,0,51,37	MODIFIER	NONE	intergenic_region	Prr16-Mir28a	n.51607581T>G
chr18	51607590	A	T	4507	124	0.967742	0	0,0,65,59	MODIFIER	NONE	intergenic_region	Prr16-Mir28a	n.51607590A>T
chr18	51607592	A	C	4659	127	0.976378	0	0,0,65,62	MODIFIER	NONE	intergenic_region	Prr16-Mir28a	n.51607592A>C
chr18	51607612	G	T	5725	159	0.968553	0	0,0,71,88	MODIFIER	NONE	intergenic_region	Prr16-Mir28a	n.51607612G>T
chr18	51607617	G	A	5699	158	0.962025	0	0,0,65,93	MODIFIER	NONE	intergenic_region	Prr16-Mir28a	n.51607617G>A
chr18	51607962	T	A	2109	56	1	0	0,0,10,46	MODIFIER	NONE	intergenic_region	Prr16-Mir28a	n.51607962T>A
chr18	51865170	CT	C	3058	132	0.916667	2	10,0,108,13	MODIFIER	NONE	intergenic_region	Prr16-Mir28a	n.51865171delT
chr18	51865227	A	G	272	353	0.045326	26	224,113,16,0	MODIFIER	NONE	intergenic_region	Prr16-Mir28a	n.51865227A>G
chr18	51865249	A	T	710	448	0.078125	30	249,164,31,4	MODIFIER	NONE	intergenic_region	Prr16-Mir28a	n.51865249A>T
chr18	51865274	C	A	1599	556	0.131295	19	267,216,52,21	MODIFIER	NONE	intergenic_region	Prr16-Mir28a	n.51865274C>A
chr18	51865344	T	C	1849	464	0.174569	0	166,216,36,46	MODIFIER	NONE	intergenic_region	Prr16-Mir28a	n.51865344T>C
chr18	51865375	C	T	751	385	0.096104	21	143,201,8,33	MODIFIER	NONE	intergenic_region	Prr16-Mir28a	n.51865375C>T
chr18	51865413	G	T	420	313	0.070288	4	122,168,7,16	MODIFIER	NONE	intergenic_region	Prr16-Mir28a	n.51865413G>T
chr18	51865440	C	T	431	275	0.08	0	99,154,8,14	MODIFIER	NONE	intergenic_region	Prr16-Mir28a	n.51865440C>T
chr18	51865443	A	G	8056	270	0.881481	0	8,14,99,149	MODIFIER	NONE	intergenic_region	Prr16-Mir28a	n.51865443A>G
chr18	51865448	T	G	383	259	0.07722	0	89,149,8,13	MODIFIER	NONE	intergenic_region	Prr16-Mir28a	n.51865448T>G
chr18	51865526	A	G	261	185	0.07027	13	73,98,2,12	MODIFIER	NONE	intergenic_region	Prr16-Mir28a	n.51865526A>G
chr18	51865582	G	A	158	157	0.050955	21	75,74,0,8	MODIFIER	NONE	intergenic_region	Prr16-Mir28a	n.51865582G>A
chr18	51865587	G	A	140	156	0.044872	21	74,74,0,8	MODIFIER	NONE	intergenic_region	Prr16-Mir28a	n.51865587G>A
chr18	51865749	T	A	2036	59	0.949153	0	0,0,21,38	MODIFIER	NONE	intergenic_region	Prr16-Mir28a	n.51865749T>A
chr18	51865774	G	A	1858	52	0.961538	0	0,0,19,33	MODIFIER	NONE	intergenic_region	Prr16-Mir28a	n.51865774G>A
chr18	52331634	C	A	4036	127	0.866142	0	0,0,76,51	MODERATE	NONE	missense_variant	Ftmt	c.21C>A
chr18	52331650	A	G	4604	141	0.914894	0	0,0,79,62	MODERATE	NONE	missense_variant	Ftmt	c.37A>G
chr18	52332362	C	T	6367	182	0.945055	0	0,0,108,74	MODIFIER	NONE	3_prime_UTR_variant	Ftmt	c.*35C>T
chr18	52332451	T	C	5341	148	0.97973	0	0,0,56,92	MODIFIER	NONE	3_prime_UTR_variant	Ftmt	c.*124T>C
chr18	52473128	G	C	2924	82	0.97561	0	0,0,54,28	MODIFIER	NONE	intron_variant	Srfbp1	c.67-2468G>C
chr18	52473178	G	GA	3450	91	0.978022	10	3,0,38,51	MODIFIER	NONE	intron_variant	Srfbp1	c.67-2418_67-2417insA
chr18	52473369	G	A	2053	56	1	0	0,0,37,19	MODIFIER	NONE	intron_variant	Srfbp1	c.67-2227G>A
chr18	52473488	A	C	3878	109	0.972477	0	0,0,85,24	MODIFIER	NONE	intron_variant	Srfbp1	c.67-2108A>C
chr18	52473518	C	CAGG	4693	145	0.875862	4	14,5,104,23	MODIFIER	NONE	intron_variant	Srfbp1	c.67-2078_67-2077insAGG
chr18	52473523	T	G	93	155	0.03871	0	118,31,5,1	MODIFIER	NONE	intron_variant	Srfbp1	c.67-2073T>G
chr18	52473550	C	T	7674	225	0.937778	0	0,0,149,76	MODIFIER	NONE	intron_variant	Srfbp1	c.67-2046C>T
chr18	52473606	C	T	10196	284	0.964789	0	0,0,138,146	MODIFIER	NONE	intron_variant	Srfbp1	c.67-1990C>T
chr18	52473701	A	C	3919	108	1	0	0,0,4,104	MODIFIER	NONE	intron_variant	Srfbp1	c.67-1895A>C
chr18	52473737	T	TTA	1684	52	0.942308	0	0,9,0,49	MODIFIER	NONE	intron_variant	Srfbp1	c.67-1859_67-1858insTA
chr18	52475671	C	T	645	112	0.214286	0	31,55,9,17	LOW	NONE	synonymous_variant	Srfbp1	c.142C>T
chr18	52475716	G	A	1766	50	1	0	0,0,6,44	MODIFIER	NONE	intron_variant	Srfbp1	c.155+32G>A
chr18	52483561	TAAAGCAAGACAC	T	1851	53	0.886792	0	7,0,41,6	MODIFIER	NONE	intron_variant	Srfbp1	c.229-71_229-60delAAAGCAAGACAC
chr18	52483608	T	C	4226	118	0.966102	0	0,0,79,39	MODIFIER	NONE	intron_variant	Srfbp1	c.229-25T>C
chr18	52483616	G	T	4479	127	0.976378	0	0,0,79,48	MODIFIER	NONE	intron_variant	Srfbp1	c.229-17G>T
chr18	52487523	C	T	321	63	0.190476	7	30,21,4,8	LOW	NONE	synonymous_variant	Srfbp1	c.312C>T
chr18	52487538	G	A	1657	63	0.761905	11	4,10,28,21	LOW	NONE	synonymous_variant	Srfbp1	c.327G>A
chr18	52488300	A	G	2001	60	0.933333	0	0,0,38,22	LOW	NONE	synonymous_variant	Srfbp1	c.432A>G
chr18	52488329	G	A	1185	75	0.506667	14	19,17,30,9	MODERATE	NONE	missense_variant	Srfbp1	c.461G>A
chr18	52488332	G	A	1116	75	0.48	14	30,9,19,17	MODERATE	NONE	missense_variant	Srfbp1	c.464G>A
chr18	52488353	A	C	1224	91	0.461538	9	28,20,32,11	MODERATE	NONE	missense_variant	Srfbp1	c.485A>C
chr18	52488364	C	A	1603	100	0.51	3	33,13,34,20	MODERATE	NONE	missense_variant	Srfbp1	c.496C>A
chr18	52488399	G	C	4712	141	0.929078	0	0,0,105,36	MODERATE	NONE	missense_variant	Srfbp1	c.531G>C
chr18	52488432	A	G	2517	202	0.415842	1	72,43,51,36	LOW	NONE	synonymous_variant	Srfbp1	c.564A>G
chr18	52488443	C	G	2584	210	0.414286	1	73,45,54,38	MODERATE	NONE	missense_variant	Srfbp1	c.575C>G
chr18	52488518	G	A	5209	158	0.905063	0	0,0,61,97	MODERATE	NONE	missense_variant	Srfbp1	c.650G>A
chr18	52488614	A	C	1357	100	0.45	0	0,0,33,14	MODERATE	NONE	missense_variant	Srfbp1	c.746A>C
chr18	52488614	A	T	1505	100	0.49	0	0,0,33,19	MODERATE	NONE	missense_variant	Srfbp1	c.746A>T
chr18	52488797	C	G	3207	187	0.540107	0	39,44,50,54	MODERATE	NONE	missense_variant	Srfbp1	c.929C>G
chr18	52488945	G	A	1475	200	0.265	32	74,73,12,41	LOW	NONE	synonymous_variant	Srfbp1	c.1077G>A
chr18	52489037	A	C	2618	81	0.91358	0	0,0,20,61	MODIFIER	NONE	intron_variant	Srfbp1	c.1103+66A>C
chr18	52490039	A	G	1707	224	0.267857	19	71,89,41,23	LOW	NONE	synonymous_variant	Srfbp1	c.1125A>G
chr18	52490099	G	A	3393	97	0.948454	0	0,0,25,72	MODIFIER	NONE	intron_variant	Srfbp1	c.1141+44G>A
chr18	52490116	A	T	2586	76	0.947368	0	0,0,16,60	MODIFIER	NONE	intron_variant	Srfbp1	c.1141+61A>T
chr18	52490463	C	T	2306	208	0.370192	21	93,31,47,37	LOW	NONE	synonymous_variant	Srfbp1	c.1161C>T
chr18	52490494	T	C	7305	210	0.938095	0	0,0,114,95	MODERATE	NONE	missense_variant	Srfbp1	c.1192T>C
chr18	52490521	A	C	1948	206	0.330097	15	69,60,29,48	MODERATE	NONE	missense_variant	Srfbp1	c.1219A>C
chr18	52490628	A	AT	581	77	0.246753	1	13,47,3,16	MODIFIER	NONE	3_prime_UTR_variant	Srfbp1	c.*3dupT
chr18	52490633	A	G	389	74	0.243243	2	12,41,3,18	MODIFIER	NONE	3_prime_UTR_variant	Srfbp1	c.*5A>G
chr18	52638709	C	T	2649	79	0.911392	0	0,0,19,60	MODERATE	NONE	missense_variant	Zfp474	c.433C>T
chr18	52639481	A	C	2031	61	0.901639	0	0,0,24,37	MODIFIER	NONE	3_prime_UTR_variant	Zfp474	c.*161A>C
chr18	52693730	G	C	12500	351	0.97151	0	0,0,214,137	MODERATE	NONE	missense_variant	Gykl1	c.9G>C
chr18	52868801	A	G	2349	69	0.956522	0	0,0,36,33	LOW	LOW	LOW	LOW	MODIFIER
chr18	52884945	C	CT	959	81	0.358025	2	44,8,23,6	MODIFIER	MODIFIER	MODIFIER	MODIFIER	MODIFIER
chr18	53389465	A	G	2358	66	0.954545	0	0,0,52,14	MODIFIER	NONE	intron_variant	Snx24	c.443-52A>G
chr18	53389466	T	C	2439	66	0.984848	0	0,0,52,14	MODIFIER	NONE	intron_variant	Snx24	c.443-51T>C
chr18	53389497	A	G	3875	107	0.981308	0	0,0,65,42	MODIFIER	NONE	intron_variant	Snx24	c.443-20A>G
chr18	53389614	T	C	2600	76	0.960526	0	0,0,20,56	MODIFIER	NONE	3_prime_UTR_variant	Snx24	c.*30T>C
chr18	53464672	C	G	364	57	0.245614	2	4,38,0,15	LOW	NONE	synonymous_variant	Prdm6	c.105C>G
chr18	53540354	A	G	5016	142	0.957747	0	0,0,56,86	MODIFIER	NONE	intron_variant	Prdm6	c.1156+32A>G
chr18	53552202	G	T	2234	67	0.925373	0	0,0,22,45	MODERATE	NONE	missense_variant	Prdm6	c.1312G>T
chr18	53568361	G	GT	78	253	0.031621	1	88,160,2,6	MODIFIER	NONE	intron_variant	Prdm6	c.1676+29_1676+30insT
chr18	53713296	G	C	2401	66	1	0	0,0,65,1	MODIFIER	NONE	intron_variant	Cep120	c.2112+86C>G
chr18	53719187	A	G	1888	53	0.981132	0	0,0,37,16	MODIFIER	NONE	intron_variant	Cep120	c.1589+29T>C
chr18	53723047	C	A	1585	52	0.865385	0	4,0,40,8	MODIFIER	NONE	intron_variant	Cep120	c.1261+36G>T
chr18	53735829	C	T	2730	80	0.975	0	0,0,16,64	MODIFIER	NONE	intron_variant	Cep120	c.322-45G>A
chr18	53744261	T	A	2240	67	0.940298	0	1,0,36,30	MODIFIER	NONE	intron_variant	Cep120	c.49+21A>T
chr18	53744262	T	A	2239	66	0.954545	0	1,0,34,31	MODIFIER	NONE	intron_variant	Cep120	c.49+20A>T
chr18	53744327	C	T	1761	54	0.888889	0	0,0,20,34	MODERATE	NONE	missense_variant	Cep120	c.4G>A
chr18	53906585	G	C	1801	51	0.960784	0	0,0,30,21	MODIFIER	NONE	intron_variant	Csnk1g3	c.220-15G>C
chr18	53930203	G	A	5965	170	0.958824	0	0,0,53,117	MODIFIER	NONE	intron_variant	Csnk1g3	c.759+49G>A
chr18	53930286	A	G	5705	167	0.934132	0	0,0,81,86	LOW	NONE	synonymous_variant	Csnk1g3	c.768A>G
chr18	53932368	G	T	3277	93	0.967742	0	0,0,25,68	MODIFIER	NONE	intron_variant	Csnk1g3	c.993+29G>T
chr18	53984213	AT	A	2710	154	0.798701	3	20,1,108,15	MODIFIER	NONE	intergenic_region	Csnk1g3-Redrum	n.53984214delT
chr18	53984213	ATT	A	99	154	0.064935	0	20,1,9,1	MODIFIER	NONE	intergenic_region	Csnk1g3-Redrum	n.53984214_53984215delTT
chr18	53984591	G	A	10967	342	0.944444	0	0,1,162,179	MODIFIER	NONE	intergenic_region	Csnk1g3-Redrum	n.53984591G>A
chr18	53985457	C	T	5073	164	0.865854	0	0,1,51,112	MODIFIER	NONE	intergenic_region	Csnk1g3-Redrum	n.53985457C>T
chr18	54766331	C	G	2250	68	0.970588	0	0,0,38,30	MODIFIER	NONE	intergenic_region	9330117O12Rik-Zfp608	n.54766331C>G
chr18	54766347	A	G	2202	62	1	0	0,0,28,34	MODIFIER	NONE	intergenic_region	9330117O12Rik-Zfp608	n.54766347A>G
chr18	54766348	G	A	2179	63	0.984127	0	0,0,29,34	MODIFIER	NONE	intergenic_region	9330117O12Rik-Zfp608	n.54766348G>A
chr18	54766381	T	A	2482	75	0.973333	0	0,0,23,52	MODIFIER	NONE	intergenic_region	9330117O12Rik-Zfp608	n.54766381T>A
chr18	54766430	G	A	2032	58	0.948276	0	0,0,15,43	MODIFIER	NONE	intergenic_region	9330117O12Rik-Zfp608	n.54766430G>A
chr18	54766433	T	A	2013	59	0.949153	0	0,0,15,44	MODIFIER	NONE	intergenic_region	9330117O12Rik-Zfp608	n.54766433T>A
chr18	54766438	A	C	2085	56	1	0	0,0,14,42	MODIFIER	NONE	intergenic_region	9330117O12Rik-Zfp608	n.54766438A>C
chr18	54766459	G	T	1857	53	0.943396	0	0,0,14,39	MODIFIER	NONE	intergenic_region	9330117O12Rik-Zfp608	n.54766459G>T
chr18	55838218	C	T	3952	108	0.990741	0	0,0,41,67	MODIFIER	NONE	intergenic_region	Zfp608-Gramd3	n.55838218C>T
chr18	55838659	C	T	4647	139	0.928058	0	0,0,110,29	MODIFIER	NONE	intergenic_region	Zfp608-Gramd3	n.55838659C>T
chr18	55972560	T	C	19655	574	0.937282	0	0,1,246,327	MODIFIER	NONE	intergenic_region	Zfp608-Gramd3	n.55972560T>C
chr18	55972753	G	C	724	613	0.06199	1	267,308,19,19	MODIFIER	NONE	intergenic_region	Zfp608-Gramd3	n.55972753G>C
chr18	55973120	C	T	17672	521	0.919386	0	0,0,296,224	MODIFIER	NONE	intergenic_region	Zfp608-Gramd3	n.55973120C>T
chr18	55973169	A	G	20242	567	0.968254	0	0,0,260,306	MODIFIER	NONE	intergenic_region	Zfp608-Gramd3	n.55973169A>G
chr18	56478836	C	T	2940	84	0.988095	0	0,0,65,19	MODIFIER	NONE	intron_variant	Gramd3	c.383-13C>T
chr18	56482536	A	T	1904	51	1	0	0,0,49,2	MODIFIER	NONE	intron_variant	Gramd3	c.487-85A>T
chr18	56482554	C	G	2608	77	0.922078	0	0,0,65,12	MODIFIER	NONE	intron_variant	Gramd3	c.487-67C>G
chr18	56482629	T	C	6008	169	0.976331	0	0,0,89,80	LOW	NONE	synonymous_variant	Gramd3	c.495T>C
chr18	56482730	T	C	3654	109	0.93578	0	0,0,38,71	MODIFIER	NONE	intron_variant	Gramd3	c.582+14T>C
chr18	56482733	G	A	3580	100	0.96	0	0,0,32,68	MODIFIER	NONE	intron_variant	Gramd3	c.582+17G>A
chr18	56482734	G	T	3514	102	0.921569	0	0,0,32,70	MODIFIER	NONE	intron_variant	Gramd3	c.582+18G>T
chr18	56482768	G	A	2007	58	0.931035	0	0,0,5,53	MODIFIER	NONE	intron_variant	Gramd3	c.582+52G>A
chr18	56485135	GA	G	3293	120	0.991667	0	1,0,109,10	MODIFIER	NONE	intron_variant	Gramd3	c.583-76delA
chr18	56485327	G	T	6222	179	0.96648	0	0,0,67,112	MODIFIER	NONE	intron_variant	Gramd3	c.654+44G>T
chr18	56485378	C	A	5418	150	0.986667	0	0,0,69,81	MODERATE	NONE	missense_variant&splice_region_variant	Gramd3	c.657C>A
chr18	56488874	T	C	1939	52	1	0	0,0,9,43	MODIFIER	NONE	intron_variant	Gramd3	c.847+12T>C
chr18	56490636	G	A	3934	111	0.954955	0	0,0,75,36	MODIFIER	NONE	intron_variant	Gramd3	c.971-35G>A
chr18	56491967	C	G	2179	58	1	0	0,0,20,38	LOW	NONE	synonymous_variant	Gramd3	c.1131C>G
chr18	56518480	C	T	1956	58	0.965517	0	0,0,42,16	MODIFIER	NONE	intergenic_region	Gramd3-Aldh7a1	n.56518480C>T
chr18	56518537	C	T	2718	76	0.973684	0	0,0,36,40	MODIFIER	NONE	intergenic_region	Gramd3-Aldh7a1	n.56518537C>T
chr18	56518980	A	AC	1718	52	0.884615	0	4,2,31,15	MODIFIER	NONE	intergenic_region	Gramd3-Aldh7a1	n.56518980_56518981insC
chr18	56519015	A	G	2382	69	0.927536	0	0,0,38,31	MODIFIER	NONE	intergenic_region	Gramd3-Aldh7a1	n.56519015A>G
chr18	56528190	G	A	2628	74	0.959459	0	0,0,70,3	MODIFIER	MODIFIER	NONE	NONE	intron_variant
chr18	56531582	G	GA	1885	105	0.790476	9	8,19,40,43	MODIFIER	MODIFIER	NONE	NONE	intron_variant
chr18	56531586	A	G	2206	92	0.98913	0	0,0,48,44	MODIFIER	MODIFIER	NONE	NONE	intron_variant
chr18	56531626	C	A	4643	132	0.969697	0	0,0,106,26	MODIFIER	MODIFIER	NONE	NONE	intron_variant
chr18	56531658	G	A	7624	212	0.976415	0	0,0,152,60	MODIFIER	MODIFIER	NONE	NONE	intron_variant
chr18	56531663	T	C	7870	222	0.968468	0	0,0,155,67	MODIFIER	MODIFIER	NONE	NONE	intron_variant
chr18	56537209	T	G	3052	85	0.976471	0	0,0,57,28	LOW	LOW	MODIFIER	NONE	NONE
chr18	56537264	C	T	2490	76	0.881579	0	0,0,33,42	LOW	LOW	MODIFIER	NONE	NONE
chr18	56538711	A	G	3123	92	0.923913	0	0,0,41,51	LOW	LOW	MODIFIER	NONE	NONE
chr18	56548355	A	T	1912	54	1	0	0,0,45,9	MODIFIER	MODIFIER	NONE	NONE	intron_variant
chr18	56548421	A	G	3461	100	0.95	0	0,0,63,37	MODIFIER	MODIFIER	NONE	NONE	intron_variant
chr18	56548473	A	G	3797	109	0.954128	0	0,0,48,61	LOW	LOW	NONE	NONE	synonymous_variant
chr18	56550155	TC	T	2249	69	0.985507	0	1,0,68,0	MODIFIER	MODIFIER	NONE	NONE	intron_variant
chr18	56550207	C	T	5702	160	0.98125	0	0,0,145,15	MODIFIER	MODIFIER	NONE	NONE	intron_variant
chr18	56550244	G	A	10641	304	0.953947	0	0,0,232,72	MODIFIER	MODIFIER	NONE	NONE	intron_variant
chr18	56550254	G	A	10422	295	0.942373	0	1,0,213,81	MODIFIER	MODIFIER	NONE	NONE	intron_variant
chr18	56550257	G	A	10559	289	0.975779	0	0,0,208,81	MODIFIER	MODIFIER	NONE	NONE	intron_variant
chr18	56550258	C	A	10544	293	0.96587	0	0,0,210,83	MODIFIER	MODIFIER	NONE	NONE	intron_variant
chr18	56550348	A	G	15907	449	0.964365	4	1,0,161,287	LOW	LOW	NONE	NONE	synonymous_variant
chr18	56550351	G	A	15557	434	0.963134	4	1,0,156,277	LOW	LOW	NONE	NONE	synonymous_variant
chr18	56550393	C	G	9497	272	0.944853	5	1,0,73,198	LOW	LOW	NONE	NONE	synonymous_variant
chr18	56550427	G	T	5819	163	0.96319	0	0,1,31,131	LOW	LOW	NONE	NONE	splice_region_variant&intron_variant
chr18	56550488	T	C	2432	70	0.942857	0	0,0,3,67	MODIFIER	MODIFIER	NONE	NONE	intron_variant
chr18	56551178	G	A	5018	139	0.985611	0	0,0,77,62	LOW	LOW	NONE	NONE	synonymous_variant
chr18	56551223	G	T	3945	117	0.91453	0	0,0,49,68	LOW	LOW	NONE	NONE	synonymous_variant
chr18	56551226	T	C	3971	117	0.923077	0	0,0,48,69	LOW	LOW	NONE	NONE	synonymous_variant
chr18	56551274	C	T	2345	70	0.942857	0	0,0,9,61	MODIFIER	MODIFIER	NONE	NONE	intron_variant
chr18	56559170	T	C	3449	99	0.969697	0	0,0,76,23	MODIFIER	MODIFIER	MODIFIER	NONE	NONE
chr18	56562727	GGT	G	3210	98	0.918367	12	6,3,26,64	LOW	MODIFIER	MODIFIER	NONE	NONE
chr18	56584385	T	C	3941	111	0.963964	0	0,0,34,77	MODIFIER	MODIFIER	MODIFIER	NONE	NONE
chr18	57119917	T	C	303	103	0.135922	0	27,61,5,10	MODIFIER	NONE	intergenic_region	C330018D20Rik-Megf10	n.57119917T>C
chr18	57180704	T	C	2573	75	0.933333	0	0,0,8,67	MODIFIER	NONE	intron_variant	Megf10	c.116+103T>C
chr18	57191022	GT	G	1274	64	0.84375	0	10,0,53,1	MODIFIER	NONE	intron_variant	Megf10	c.219-84delT
chr18	57240802	C	A	10179	304	0.924342	0	0,0,118,186	MODIFIER	NONE	intron_variant	Megf10	c.659+12C>A
chr18	57240809	C	G	9572	279	0.942652	0	0,0,97,182	MODIFIER	NONE	intron_variant	Megf10	c.659+19C>G
chr18	57293784	TA	T	139	57	0.192982	10	45,1,9,2	MODIFIER	NONE	intron_variant	Megf10	c.3233-59delA
chr18	57478002	A	G	3002	84	0.97619	0	0,0,31,53	MODIFIER	NONE	3_prime_UTR_variant	Ctxn3	c.*647A>G
chr18	57552445	GAAA	G	621	50	0.64	8	6,11,5,27	MODIFIER	MODIFIER	MODIFIER	MODIFIER	MODIFIER
chr18	58035821	T	C	2015	55	0.981818	0	0,0,37,18	MODIFIER	NONE	intron_variant	Fbn2	c.6859+26A>G
chr18	58035822	G	A	1940	55	0.945455	0	0,0,37,18	MODIFIER	NONE	intron_variant	Fbn2	c.6859+25C>T
chr18	58035827	T	C	2131	60	0.983333	0	0,0,38,22	MODIFIER	NONE	intron_variant	Fbn2	c.6859+20A>G
chr18	58035880	A	T	1066	111	0.342342	0	44,29,22,16	MODERATE	NONE	missense_variant	Fbn2	c.6826T>A
chr18	58035899	T	C	3920	114	0.938596	0	0,0,64,50	LOW	NONE	synonymous_variant	Fbn2	c.6807A>G
chr18	58035902	A	G	4019	116	0.956897	0	0,0,67,49	LOW	NONE	synonymous_variant	Fbn2	c.6804T>C
chr18	58035911	G	A	4085	119	0.941176	0	0,0,66,53	LOW	NONE	synonymous_variant	Fbn2	c.6795C>T
chr18	58035926	T	G	4382	123	0.951219	0	0,0,67,56	LOW	NONE	synonymous_variant	Fbn2	c.6780A>C
chr18	58035935	A	G	4552	127	0.976378	0	0,0,70,57	LOW	NONE	synonymous_variant	Fbn2	c.6771T>C
chr18	58035993	C	T	3228	95	0.947368	0	0,0,32,61	MODIFIER	NONE	intron_variant	Fbn2	c.6737-24G>A
chr18	58035999	A	G	3354	92	0.98913	0	0,0,31,61	MODIFIER	NONE	intron_variant	Fbn2	c.6737-30T>C
chr18	58044284	A	G	5721	164	0.945122	0	0,0,101,63	LOW	NONE	synonymous_variant	Fbn2	c.5940T>C
chr18	58045381	G	A	3615	104	0.942308	0	0,0,53,51	LOW	NONE	synonymous_variant	Fbn2	c.5784C>T
chr18	58059311	A	G	5909	165	0.975758	0	0,0,91,74	MODIFIER	NONE	intron_variant	Fbn2	c.4573+24T>C
chr18	58059387	G	A	3459	100	0.94	0	0,0,28,72	LOW	NONE	synonymous_variant	Fbn2	c.4521C>T
chr18	58061625	C	T	3179	90	0.966667	0	0,0,75,15	MODIFIER	NONE	intron_variant	Fbn2	c.4450+13G>A
chr18	58061652	C	T	1734	124	0.459677	0	51,14,44,14	MODERATE	NONE	missense_variant	Fbn2	c.4436G>A
chr18	58061784	T	C	4776	303	0.511551	0	67,78,73,85	MODIFIER	NONE	intron_variant	Fbn2	c.4325-21A>G
chr18	58061854	C	T	4369	125	0.952	0	0,0,26,99	MODIFIER	NONE	intron_variant	Fbn2	c.4325-91G>A
chr18	58084584	G	A	2403	71	0.943662	0	0,0,41,30	LOW	NONE	synonymous_variant	Fbn2	c.2646C>T
chr18	58095941	C	T	2330	65	1	0	0,0,39,26	LOW	NONE	synonymous_variant	Fbn2	c.2196G>A
chr18	58102458	CGGG	C	663	79	0.493671	9	22,6,23,16	LOW	NONE	splice_region_variant&intron_variant	Fbn2	c.1952-9_1952-7delCCC
chr18	58102458	CGG	C	333	79	0.291139	8	22,6,13,10	LOW	NONE	splice_region_variant&intron_variant	Fbn2	c.1952-8_1952-7delCC
chr18	58102538	C	A	1845	55	0.927273	0	0,0,8,47	MODIFIER	NONE	intron_variant	Fbn2	c.1952-86G>T
chr18	58104009	T	C	1981	59	0.898305	0	0,0,21,38	MODERATE	NONE	missense_variant	Fbn2	c.1921A>G
chr18	58106276	A	G	2278	69	0.956522	0	0,0,44,25	MODIFIER	NONE	intron_variant	Fbn2	c.1702+18T>C
chr18	58113320	A	G	1687	50	0.96	0	0,0,26,24	LOW	NONE	synonymous_variant	Fbn2	c.1509T>C
chr18	58190214	G	C	2564	76	0.921053	0	0,0,48,28	MODIFIER	NONE	intron_variant	Fbn2	c.628+27C>G
chr18	58209596	T	G	1823	54	0.944444	0	0,0,19,35	LOW	NONE	synonymous_variant	Fbn2	c.210A>C
chr18	58556490	G	T	1805	56	0.946429	0	0,0,30,26	MODERATE	NONE	missense_variant	Slc27a6	c.27G>T
chr18	58556653	A	G	2435	71	0.943662	0	0,0,39,32	MODERATE	NONE	missense_variant	Slc27a6	c.190A>G
chr18	58582355	T	C	1899	52	0.980769	0	0,0,8,44	MODIFIER	NONE	intron_variant	Slc27a6	c.969+60T>C
chr18	58582356	G	A	1904	53	0.981132	0	0,0,8,45	MODIFIER	NONE	intron_variant	Slc27a6	c.969+61G>A
chr18	58677773	C	T	1958	58	0.931035	0	0,0,38,20	LOW	NONE	synonymous_variant	Isoc1	c.756C>T
chr18	58838141	C	T	2353	67	0.955224	0	0,0,12,55	MODIFIER	NONE	intron_variant	Adamts19	c.738+58C>T
chr18	58930691	A	C	3265	91	0.978022	0	0,0,46,45	MODIFIER	NONE	intron_variant	Adamts19	c.1363+3392A>C
chr18	58930892	G	A	1990	62	0.903226	0	0,0,22,40	MODIFIER	NONE	intron_variant	Adamts19	c.1363+3593G>A
chr18	58954523	A	G	2016	58	0.931035	0	0,0,30,28	MODERATE	NONE	missense_variant	Adamts19	c.1624A>G
chr18	58968859	GT	G	868	66	0.409091	0	18,24,13,14	LOW	NONE	splice_region_variant&intron_variant	Adamts19	c.1994+7delT
chr18	58970059	T	C	2119	59	0.983051	0	0,0,18,41	LOW	NONE	splice_region_variant&intron_variant	Adamts19	c.2167+4T>C
chr18	58970071	A	G	1975	54	1	0	0,0,14,40	MODIFIER	NONE	intron_variant	Adamts19	c.2167+16A>G
chr18	60105741	C	G	2416	64	1	0	0,0,46,18	MODIFIER	NONE	intergenic_region	Mir6355-Gm4951	n.60105741C>G
chr18	60105803	G	A	2953	80	0.9875	0	0,0,35,45	MODIFIER	NONE	intergenic_region	Mir6355-Gm4951	n.60105803G>A
chr18	60174317	A	T	104	117	0.051282	17	60,50,7,0	MODIFIER	NONE	intergenic_region	Mir6355-Gm4951	n.60174317A>T
chr18	60174332	C	A	772	126	0.246032	14	47,47,23,9	MODIFIER	NONE	intergenic_region	Mir6355-Gm4951	n.60174332C>A
chr18	60174343	G	A	778	130	0.246154	6	51,44,23,12	MODIFIER	NONE	intergenic_region	Mir6355-Gm4951	n.60174343G>A
chr18	60174345	C	T	403	131	0.137405	35	58,54,18,1	MODIFIER	NONE	intergenic_region	Mir6355-Gm4951	n.60174345C>T
chr18	60174366	G	A	698	144	0.208333	8	63,50,22,9	MODIFIER	NONE	intergenic_region	Mir6355-Gm4951	n.60174366G>A
chr18	60174396	G	A	1820	164	0.408537	1	45,45,33,39	MODIFIER	NONE	intergenic_region	Mir6355-Gm4951	n.60174396G>A
chr18	60174423	G	A	1373	155	0.335484	18	46,54,14,41	MODIFIER	NONE	intergenic_region	Mir6355-Gm4951	n.60174423G>A
chr18	60174437	A	G	347	148	0.114865	35	55,76,0,17	MODIFIER	NONE	intergenic_region	Mir6355-Gm4951	n.60174437A>G
chr18	60174472	G	A	410	97	0.185567	29	30,49,0,18	MODIFIER	NONE	intergenic_region	Mir6355-Gm4951	n.60174472G>A
chr18	60300555	G	A	3643	99	1	0	0,0,65,34	MODERATE	NONE	missense_variant	F830016B08Rik	c.709G>A
chr18	60451772	G	A	163	60	0.133333	5	26,26,6,2	MODIFIER	NONE	intergenic_region	Iigp1-Smim3	n.60451772G>A
chr18	60451776	G	C	218	57	0.175439	3	25,22,7,3	MODIFIER	NONE	intergenic_region	Iigp1-Smim3	n.60451776G>C
chr18	60451780	A	G	172	57	0.140351	3	26,21,7,3	MODIFIER	NONE	intergenic_region	Iigp1-Smim3	n.60451780A>G
chr18	60451782	G	A	154	58	0.137931	3	28,22,6,2	MODIFIER	NONE	intergenic_region	Iigp1-Smim3	n.60451782G>A
chr18	60451790	C	T	163	56	0.142857	3	27,21,6,2	MODIFIER	NONE	intergenic_region	Iigp1-Smim3	n.60451790C>T
chr18	60451821	T	A	208	67	0.149254	2	35,22,5,5	MODIFIER	NONE	intergenic_region	Iigp1-Smim3	n.60451821T>A
chr18	60451822	G	A	207	68	0.147059	1	35,23,5,5	MODIFIER	NONE	intergenic_region	Iigp1-Smim3	n.60451822G>A
chr18	60451856	C	G	239	70	0.157143	10	34,25,3,8	MODIFIER	NONE	intergenic_region	Iigp1-Smim3	n.60451856C>G
chr18	60451897	TG	T	90	70	0.057143	13	37,30,0,4	MODIFIER	NONE	intergenic_region	Iigp1-Smim3	n.60451898delG
chr18	60538473	ACTGTCGGTG	A	564	49	0.326531	7	12,22,2,14	MODIFIER	NONE	intron_variant	Dctn4	c.385+32_385+40delCTGTCGGTG
chr18	60563709	C	T	2215	63	0.968254	0	0,0,55,8	MODIFIER	MODIFIER	NONE	NONE	downstream_gene_variant
chr18	60563803	T	C	4197	119	0.94958	0	0,0,46,73	LOW	NONE	splice_region_variant&intron_variant	Rbm22	c.138+8T>C
chr18	60565588	G	A	1995	57	0.982456	0	0,0,45,12	MODIFIER	NONE	intron_variant	Rbm22	c.272-30G>A
chr18	60570994	T	C	2390	66	1	0	0,0,35,31	LOW	MODIFIER	NONE	NONE	splice_region_variant&intron_variant
chr18	60578854	T	A	2184	61	0.967213	0	0,0,52,9	MODIFIER	NONE	intron_variant	Myoz3	c.569+82A>T
chr18	60578856	C	T	2304	63	1	0	0,0,53,10	MODIFIER	NONE	intron_variant	Myoz3	c.569+80G>A
chr18	60578861	T	C	2509	71	0.985915	0	0,0,55,16	MODIFIER	NONE	intron_variant	Myoz3	c.569+75A>G
chr18	60578910	G	A	3863	122	0.877049	0	0,0,74,48	MODIFIER	NONE	intron_variant	Myoz3	c.569+26C>T
chr18	60578929	G	A	4993	147	0.965986	0	0,0,85,61	LOW	NONE	splice_region_variant&intron_variant	Myoz3	c.569+7C>T
chr18	60579049	C	A	4843	133	0.977444	0	0,0,55,78	LOW	NONE	synonymous_variant	Myoz3	c.456G>T
chr18	60579093	A	C	4142	115	0.991304	0	0,0,41,74	MODERATE	NONE	missense_variant	Myoz3	c.412T>G
chr18	60579160	CCA	C	1490	49	0.938776	0	1,3,10,36	MODIFIER	NONE	intron_variant	Myoz3	c.407-64_407-63delTG
chr18	60579399	T	C	1734	52	0.923077	0	0,0,34,18	MODERATE	NONE	missense_variant	Myoz3	c.383A>G
chr18	60579544	A	G	4377	130	0.938462	0	0,0,70,60	MODIFIER	NONE	intron_variant	Myoz3	c.271-33T>C
chr18	60579576	C	G	4345	125	0.952	0	0,0,64,61	MODIFIER	NONE	intron_variant	Myoz3	c.270+35G>C
chr18	60579599	A	G	4815	148	0.912162	0	0,0,76,72	MODIFIER	NONE	intron_variant	Myoz3	c.270+12T>C
chr18	60579683	C	G	3698	105	0.961905	0	0,0,35,70	MODIFIER	NONE	intron_variant	Myoz3	c.217-19G>C
chr18	60590119	A	G	2394	68	0.955882	0	0,0,55,13	MODIFIER	MODIFIER	NONE	NONE	downstream_gene_variant
chr18	60590129	A	G	2731	78	0.948718	0	0,0,61,17	MODIFIER	MODIFIER	NONE	NONE	downstream_gene_variant
chr18	60590136	T	C	3024	83	0.975904	0	0,0,61,22	MODIFIER	MODIFIER	NONE	NONE	downstream_gene_variant
chr18	60595967	G	A	1989	61	0.885246	0	0,0,27,34	LOW	MODIFIER	MODIFIER	NONE	NONE
chr18	60603214	C	T	1760	67	0.731343	0	0,0,34,33	LOW	LOW	NONE	NONE	synonymous_variant
chr18	60702060	G	T	2590	73	0.945205	0	0,0,66,7	MODIFIER	NONE	intron_variant	Ndst1	c.1437+713C>A
chr18	60702066	G	C	3005	87	0.954023	0	0,0,75,12	MODIFIER	NONE	intron_variant	Ndst1	c.1437+707C>G
chr18	60703782	T	C	4551	130	0.953846	0	0,0,61,68	LOW	NONE	synonymous_variant	Ndst1	c.1206A>G
chr18	60707566	C	T	4773	139	0.942446	0	0,0,113,26	MODIFIER	NONE	intron_variant	Ndst1	c.1008+35G>A
chr18	60707572	T	C	4939	142	0.943662	0	0,0,110,32	MODIFIER	NONE	intron_variant	Ndst1	c.1008+29A>G
chr18	60707580	G	A	4894	138	0.949275	0	0,0,97,41	MODIFIER	NONE	intron_variant	Ndst1	c.1008+21C>T
chr18	60707584	T	C	4755	139	0.920863	0	0,0,97,41	MODIFIER	NONE	intron_variant	Ndst1	c.1008+17A>G
chr18	60707586	T	C	4846	142	0.922535	0	0,0,99,43	MODIFIER	NONE	intron_variant	Ndst1	c.1008+15A>G
chr18	60707796	A	G	5742	160	0.975	0	0,0,85,75	LOW	NONE	synonymous_variant	Ndst1	c.813T>C
chr18	60707868	T	C	6075	180	0.933333	0	0,0,76,104	LOW	NONE	synonymous_variant	Ndst1	c.741A>G
chr18	60803969	A	G	1889	53	0.981132	0	0,0,28,25	LOW	LOW	NONE	NONE	synonymous_variant
chr18	60803972	G	A	1811	51	0.941176	0	0,0,27,24	LOW	LOW	NONE	NONE	synonymous_variant
chr18	60807898	G	A	2876	82	0.939024	0	0,0,61,21	MODIFIER	MODIFIER	MODIFIER	NONE	NONE
chr18	60807938	C	T	4319	127	0.929134	0	0,0,86,41	LOW	LOW	MODIFIER	NONE	NONE
chr18	60808998	A	G	4260	120	0.966667	0	0,0,72,48	MODIFIER	MODIFIER	MODIFIER	MODIFIER	MODIFIER
chr18	60809013	T	C	4759	134	0.962687	0	0,0,74,60	MODIFIER	MODIFIER	MODIFIER	MODIFIER	MODIFIER
chr18	60811269	C	T	2419	78	0.897436	0	0,0,51,27	MODIFIER	MODIFIER	MODIFIER	MODIFIER	MODIFIER
chr18	60811291	C	T	3085	89	0.932584	0	0,0,52,37	LOW	MODIFIER	MODIFIER	MODIFIER	MODIFIER
chr18	60811925	A	AG	1714	67	0.820895	9	8,5,20,35	LOW	LOW	MODIFIER	MODIFIER	MODIFIER
chr18	60814598	G	C	2684	79	0.924051	0	0,0,34,45	MODIFIER	MODIFIER	MODIFIER	MODIFIER	MODIFIER
chr18	60814621	C	T	2118	64	0.90625	0	0,0,19,45	MODIFIER	MODIFIER	MODIFIER	MODIFIER	MODIFIER
chr18	60816166	C	T	3523	97	0.969072	0	0,0,56,41	MODERATE	MODERATE	MODIFIER	MODIFIER	MODIFIER
chr18	60816216	A	G	5121	148	0.952703	0	0,0,98,50	MODERATE	MODERATE	MODIFIER	MODIFIER	MODIFIER
chr18	60816224	C	T	5548	160	0.95	0	0,0,108,52	LOW	LOW	MODIFIER	MODIFIER	MODIFIER
chr18	60816410	C	A	2819	87	0.908046	0	0,0,30,57	LOW	LOW	MODIFIER	MODIFIER	MODIFIER
chr18	60816455	C	T	1723	54	0.907407	0	0,0,19,35	LOW	LOW	MODIFIER	MODIFIER	MODIFIER
chr18	60819431	C	T	7817	229	0.925764	0	0,0,111,118	LOW	LOW	NONE	NONE	synonymous_variant
chr18	60819533	G	A	4191	120	0.958333	0	0,0,32,88	LOW	LOW	NONE	NONE	synonymous_variant
chr18	60819539	G	C	3773	109	0.954128	0	0,0,29,80	MODERATE	MODERATE	NONE	NONE	missense_variant
chr18	60821651	A	C	3727	106	1	0	0,0,40,66	MODERATE	MODERATE	NONE	NONE	missense_variant
chr18	60822951	T	C	1828	51	0.960784	0	0,0,16,35	MODERATE	MODERATE	NONE	NONE	missense_variant
chr18	60828850	G	A	2432	75	0.906667	0	0,0,31,44	MODIFIER	MODIFIER	NONE	NONE	intron_variant
chr18	60828988	G	A	3773	110	0.954545	0	0,0,82,28	MODIFIER	MODIFIER	NONE	NONE	intron_variant
chr18	60831540	A	G	4362	129	0.922481	0	0,0,74,55	LOW	LOW	NONE	NONE	synonymous_variant
chr18	60831688	G	T	4774	141	0.943262	0	0,0,63,78	LOW	LOW	NONE	NONE	splice_region_variant&intron_variant
chr18	60831704	A	G	4376	128	0.9375	0	0,0,64,64	MODIFIER	MODIFIER	NONE	NONE	intron_variant
chr18	60831719	A	C	4252	123	0.95935	0	0,0,73,50	MODIFIER	MODIFIER	NONE	NONE	intron_variant
chr18	60831750	T	C	5427	161	0.937888	0	0,0,94,67	MODIFIER	MODIFIER	NONE	NONE	intron_variant
chr18	60831932	T	C	4954	139	0.985611	0	0,0,45,94	MODERATE	MODERATE	NONE	NONE	missense_variant
chr18	60832463	T	C	2000	57	0.982456	0	0,0,22,35	LOW	LOW	NONE	NONE	synonymous_variant
chr18	60832464	G	T	1857	57	0.912281	0	0,0,22,35	MODERATE	MODERATE	NONE	NONE	missense_variant
chr18	60832471	T	A	1970	58	0.931035	0	0,0,22,36	MODERATE	MODERATE	NONE	NONE	missense_variant
chr18	60832482	A	G	1876	56	0.946429	0	0,0,22,34	MODERATE	MODERATE	NONE	NONE	missense_variant
chr18	60832882	C	T	3631	107	0.934579	0	0,0,10,96	MODERATE	MODERATE	NONE	NONE	missense_variant
chr18	60833516	C	T	2535	75	0.92	0	1,1,32,41	LOW	LOW	NONE	NONE	synonymous_variant
chr18	60833562	C	A	1509	119	0.420168	0	36,31,28,24	MODERATE	MODERATE	NONE	NONE	missense_variant
chr18	60833585	A	T	103	85	0.070588	3	42,37,2,4	LOW	LOW	NONE	NONE	synonymous_variant
chr18	60838766	T	C	3825	111	0.954955	0	0,0,48,63	LOW	LOW	NONE	NONE	synonymous_variant
chr18	60838829	G	A	1991	58	0.931035	0	0,0,20,38	LOW	LOW	NONE	NONE	synonymous_variant
chr18	60839537	C	T	1814	54	0.944444	0	0,0,37,17	MODIFIER	MODIFIER	NONE	NONE	intron_variant
chr18	60845879	G	GGA	2713	101	0.70297	19	12,18,11,60	MODIFIER	MODIFIER	NONE	NONE	intron_variant
chr18	60951268	T	C	6130	178	0.94382	0	0,0,122,56	MODIFIER	MODIFIER	NONE	NONE	upstream_gene_variant
chr18	60951409	A	G	2370	69	0.942029	0	0,0,10,59	MODIFIER	MODIFIER	NONE	NONE	upstream_gene_variant
chr18	60952110	A	T	2466	71	0.943662	0	0,0,51,20	MODIFIER	MODIFIER	NONE	NONE	upstream_gene_variant
chr18	60952270	T	C	3163	90	0.944444	0	0,0,37,53	MODIFIER	MODIFIER	NONE	NONE	upstream_gene_variant
chr18	60980055	C	T	2377	77	0.831169	0	0,0,50,27	LOW	LOW	LOW	NONE	NONE
chr18	60980056	A	C	2777	77	0.961039	0	0,0,50,27	LOW	LOW	LOW	NONE	NONE
chr18	60996707	C	T	1862	140	0.442857	2	37,37,37,29	MODERATE	NONE	missense_variant	Slc6a7	c.1826G>A
chr18	61002290	A	C	3506	100	0.95	0	0,0,64,36	MODIFIER	NONE	intron_variant	Slc6a7	c.1200+36T>G
chr18	61046058	A	G	4378	126	0.944444	0	0,0,82,44	MODIFIER	MODIFIER	NONE	NONE	intron_variant
chr18	61061290	T	C	2109	60	0.95	0	0,0,29,31	LOW	LOW	NONE	NONE	synonymous_variant
chr18	61073753	A	C	1899	59	0.881356	0	0,0,12,47	MODIFIER	MODIFIER	NONE	NONE	intron_variant
chr18	61116937	T	C	1766	53	0.924528	0	0,0,48,5	MODIFIER	MODIFIER	NONE	NONE	upstream_gene_variant
chr18	61117202	G	A	3303	99	0.929293	0	0,0,61,38	MODIFIER	MODIFIER	NONE	NONE	upstream_gene_variant
chr18	61117450	A	T	752	52	0.461538	1	7,21,5,19	MODIFIER	MODIFIER	NONE	NONE	upstream_gene_variant
chr18	61128008	A	G	5868	178	0.932584	0	0,0,127,51	MODIFIER	MODIFIER	MODIFIER	NONE	NONE
chr18	61130465	C	T	3965	122	0.893443	3	0,1,68,53	LOW	MODIFIER	MODIFIER	NONE	NONE
chr18	61150520	TA	T	98	52	0.134615	0	12,35,1,6	LOW	LOW	NONE	NONE	splice_region_variant&intron_variant
chr18	61157403	A	G	13620	391	0.948849	0	0,0,153,237	MODERATE	MODERATE	NONE	NONE	missense_variant
chr18	61167271	T	A	1724	50	0.96	0	1,0,30,19	LOW	LOW	NONE	NONE	synonymous_variant
chr18	61167448	C	T	3652	106	0.95283	0	0,0,62,44	LOW	LOW	NONE	NONE	synonymous_variant
chr18	61171422	A	C	2911	83	0.963855	0	0,0,23,60	MODIFIER	MODIFIER	NONE	NONE	intron_variant
chr18	61238387	AT	A	1076	54	0.87037	0	6,0,41,6	MODIFIER	NONE	intron_variant	Pde6a	c.859-21delT
chr18	61238510	A	AT	1984	55	1	5	2,2,14,41	MODIFIER	NONE	intron_variant	Pde6a	c.933+27_933+28insT
chr18	61257201	G	C	2068	65	0.923077	4	0,1,40,24	LOW	NONE	synonymous_variant	Pde6a	c.1494G>C
chr18	61257377	T	G	1887	54	0.962963	0	0,0,14,40	MODIFIER	NONE	intron_variant	Pde6a	c.1620+50T>G
chr18	61259825	C	T	868	89	0.573034	13	28,8,30,23	MODIFIER	NONE	intron_variant	Pde6a	c.1728+1512C>T
chr18	61259849	C	T	977	118	0.5	8	29,22,28,39	MODIFIER	NONE	intron_variant	Pde6a	c.1728+1536C>T
chr18	61259902	T	A	208	91	0.186813	14	15,58,0,18	MODIFIER	NONE	intron_variant	Pde6a	c.1728+1589T>A
chr18	61283933	G	A	3909	125	0.872	0	0,0,111,14	MODIFIER	NONE	intron_variant	Pde6a	c.2275-73G>A
chr18	61283950	G	A	6235	183	0.939891	0	0,0,148,35	MODIFIER	NONE	intron_variant	Pde6a	c.2275-56G>A
chr18	61284029	G	A	12853	365	0.961644	0	0,0,173,192	LOW	NONE	synonymous_variant	Pde6a	c.2298G>A
chr18	61284053	C	T	11124	313	0.958466	0	0,0,116,197	LOW	NONE	synonymous_variant	Pde6a	c.2322C>T
chr18	61310932	G	A	4602	140	0.9	0	1,0,92,47	MODERATE	NONE	missense_variant	Ppargc1b	c.1159C>T
chr18	61311250	G	C	1783	52	0.980769	0	0,0,21,31	MODERATE	NONE	missense_variant	Ppargc1b	c.841C>G
chr18	61382419	A	G	6298	182	0.956044	0	0,0,129,53	MODIFIER	NONE	intron_variant	Ppargc1b	c.78+17871T>C
chr18	61505705	C	A	4687	131	0.961832	0	0,0,59,72	LOW	NONE	synonymous_variant	Arhgef37	c.972G>T
chr18	61506529	G	A	4996	145	0.951724	0	0,0,24,121	MODIFIER	NONE	intron_variant	Arhgef37	c.790-12C>T
chr18	61508622	G	A	2252	67	0.895522	0	0,0,49,18	MODIFIER	NONE	intron_variant	Arhgef37	c.658+17C>T
chr18	61508790	T	C	2077	59	0.966102	0	0,0,15,44	LOW	NONE	synonymous_variant	Arhgef37	c.507A>G
chr18	61555888	C	CG	530	51	0.529412	14	21,10,10,17	MODIFIER	NONE	intron_variant	Csnk1a1	c.123+15_123+16insG
chr18	61687994	C	T	16634	482	0.937759	0	0,0,271,211	MODERATE	NONE	missense_variant	Il17b	c.11C>T
chr18	61690290	A	C	2365	67	0.955224	0	0,0,40,27	MODERATE	NONE	missense_variant	Il17b	c.194A>C
chr18	61715970	T	C	2942	92	0.978261	0	0,0,51,41	LOW	NONE	synonymous_variant	Grpel2	c.468A>G
chr18	61716027	G	A	1809	60	0.983333	0	0,0,31,29	LOW	NONE	synonymous_variant	Grpel2	c.411C>T
chr18	61736666	G	A	1873	58	0.913793	0	0,0,57,1	MODIFIER	NONE	intron_variant	Afap1l1	c.1975+117C>T
chr18	61736708	A	AG	3487	106	0.943396	2	7,0,87,13	MODIFIER	NONE	intron_variant	Afap1l1	c.1975+74_1975+75insC
chr18	61737486	A	AGGTCAC	3136	100	0.84	15	16,2,50,34	MODIFIER	NONE	intron_variant	Afap1l1	c.1810+9_1810+10insGTGACC
chr18	61737597	G	A	2790	82	0.939024	0	0,0,19,63	MODERATE	NONE	missense_variant	Afap1l1	c.1709C>T
chr18	61737612	A	G	2275	67	0.925373	0	0,0,10,57	LOW	NONE	splice_region_variant&intron_variant	Afap1l1	c.1699-5T>C
chr18	61737626	A	G	1910	54	0.962963	0	0,0,8,46	MODIFIER	NONE	intron_variant	Afap1l1	c.1699-19T>C
chr18	61738669	C	T	2038	61	0.918033	0	0,0,33,28	MODIFIER	NONE	intron_variant	Afap1l1	c.1698+15G>A
chr18	61786621	C	A	3011	94	0.882979	0	0,0,26,68	MODIFIER	NONE	5_prime_UTR_variant	Afap1l1	c.-30G>T
chr18	61804983	T	TA	2662	93	0.892473	2	9,2,73,10	MODIFIER	MODIFIER	NONE	NONE	intron_variant
chr18	61819665	A	C	1859	54	0.962963	0	0,0,49,5	MODIFIER	MODIFIER	NONE	NONE	intron_variant
chr18	61821810	G	A	1892	56	0.964286	0	0,0,45,11	MODIFIER	MODIFIER	NONE	NONE	intron_variant
chr18	61953163	T	C	7690	222	0.941441	0	0,0,89,133	LOW	NONE	synonymous_variant	Sh3tc2	c.48T>C
chr18	61960990	G	A	6438	181	0.972376	0	0,0,77,104	LOW	NONE	synonymous_variant	Sh3tc2	c.99G>A
chr18	61967936	C	T	2052	59	0.966102	0	0,0,44,15	MODIFIER	NONE	intron_variant	Sh3tc2	c.152-53C>T
chr18	61967970	G	C	3016	87	0.942529	0	0,0,56,31	MODIFIER	NONE	intron_variant	Sh3tc2	c.152-19G>C
chr18	61968101	C	T	2042	62	0.919355	0	0,0,19,43	LOW	NONE	synonymous_variant	Sh3tc2	c.264C>T
chr18	61974567	C	T	3000	87	0.931035	0	0,0,42,45	LOW	NONE	synonymous_variant	Sh3tc2	c.648C>T
chr18	61974627	C	T	1984	64	0.890625	0	0,0,22,42	LOW	NONE	synonymous_variant	Sh3tc2	c.708C>T
chr18	61974635	T	C	2078	59	0.983051	0	0,0,17,42	MODERATE	NONE	missense_variant	Sh3tc2	c.716T>C
chr18	61989474	C	T	2115	63	0.936508	0	0,0,44,19	LOW	NONE	synonymous_variant	Sh3tc2	c.1305C>T
chr18	61989600	C	T	4747	137	0.956204	0	0,0,58,79	LOW	NONE	synonymous_variant	Sh3tc2	c.1431C>T
chr18	61990129	G	C	13655	387	0.963824	0	0,0,251,136	MODERATE	NONE	missense_variant	Sh3tc2	c.1960G>C
chr18	61990254	A	G	11489	328	0.960366	0	0,0,117,211	LOW	NONE	synonymous_variant	Sh3tc2	c.2085A>G
chr18	61990421	T	A	5083	145	0.937931	0	0,0,69,76	MODERATE	NONE	missense_variant	Sh3tc2	c.2252T>A
chr18	62007834	T	C	3484	107	0.897196	0	0,0,30,77	MODIFIER	NONE	intron_variant	Sh3tc2	c.3207+36T>C
chr18	62008448	A	T	3159	88	0.965909	0	0,0,47,41	MODIFIER	NONE	intron_variant	Sh3tc2	c.3208-9A>T
chr18	62008591	A	G	2434	76	0.881579	0	0,0,30,46	MODIFIER	NONE	intron_variant	Sh3tc2	c.3330+12A>G
chr18	62178826	G	A	2451	72	0.916667	0	0,0,14,57	LOW	NONE	synonymous_variant	Adrb2	c.927C>T
chr18	62183976	T	C	2101	59	0.949153	0	0,0,30,29	MODIFIER	MODIFIER	NONE	NONE	upstream_gene_variant
chr18	62413686	T	C	1773	51	0.980392	0	0,0,10,41	LOW	NONE	synonymous_variant	Htr4	c.309T>C
chr18	62482804	T	TTC	119	133	0.045113	5	106,21,4,2	MODIFIER	NONE	intergenic_region	Htr4-Fbxo38	n.62482804_62482805insTC
chr18	62482817	T	TC	348	164	0.512195	1	63,19,67,17	MODIFIER	NONE	intergenic_region	Htr4-Fbxo38	n.62482817_62482818insC
chr18	62482823	TC	T	72	170	0.2	0	92,35,26,8	MODIFIER	NONE	intergenic_region	Htr4-Fbxo38	n.62482824delC
chr18	62482823	TCTC	T	77	170	0.105882	21	92,35,7,11	MODIFIER	NONE	intergenic_region	Htr4-Fbxo38	n.62482824_62482826delCTC
chr18	62482824	C	T	578	170	0.635294	2	3,0,80,35	MODIFIER	NONE	intergenic_region	Htr4-Fbxo38	n.62482824C>T
chr18	62482826	C	T	851	180	0.783333	2	4,0,109,42	MODIFIER	NONE	intergenic_region	Htr4-Fbxo38	n.62482826C>T
chr18	62482852	T	C	6778	261	0.720307	2	3,0,165,93	MODIFIER	NONE	intergenic_region	Htr4-Fbxo38	n.62482852T>C
chr18	62505503	G	T	3126	92	0.934783	0	0,0,50,41	LOW	NONE	synonymous_variant	Fbxo38	c.3378C>A
chr18	62506511	T	G	3521	104	0.932692	0	0,0,89,15	MODIFIER	NONE	intron_variant	Fbxo38	c.3188+93A>C
chr18	62506554	A	G	7024	205	0.946341	0	1,0,141,63	MODIFIER	NONE	intron_variant	Fbxo38	c.3188+50T>C
chr18	62506593	GGC	G	100	233	0.433476	8	75,75,60,41	MODIFIER	NONE	intron_variant	Fbxo38	c.3188+9_3188+10delGC
chr18	62506594	GCC	G	504	230	0.552174	17	64,42,56,71	LOW	NONE	splice_region_variant&intron_variant	Fbxo38	c.3188+8_3188+9delGG
chr18	62506735	A	C	3168	90	0.966667	0	0,0,20,70	LOW	NONE	synonymous_variant	Fbxo38	c.3057T>G
chr18	62506757	T	C	2405	70	0.971429	0	0,0,17,53	LOW	NONE	splice_region_variant&intron_variant	Fbxo38	c.3043-8A>G
chr18	62514859	A	G	2490	73	0.945205	0	0,0,51,22	LOW	NONE	synonymous_variant	Fbxo38	c.2607T>C
chr18	62515490	G	A	1516	51	0.823529	0	0,0,29,22	MODERATE	NONE	missense_variant	Fbxo38	c.1976C>T
chr18	62518482	A	G	2173	61	0.967213	0	0,0,35,26	MODIFIER	NONE	intron_variant	Fbxo38	c.1741+10T>C
chr18	62519866	T	C	3523	103	0.961165	0	0,0,60,43	LOW	NONE	synonymous_variant	Fbxo38	c.1509A>G
chr18	62520008	C	T	2076	59	0.966102	0	0,0,9,50	MODIFIER	NONE	intron_variant	Fbxo38	c.1408-41G>A
chr18	62522450	A	G	3169	91	0.934066	0	0,0,58,32	LOW	NONE	synonymous_variant	Fbxo38	c.1164T>C
chr18	62522575	T	C	1800	52	0.961538	0	0,0,7,45	MODIFIER	NONE	intron_variant	Fbxo38	c.1094-55A>G
chr18	62526084	T	C	4085	117	0.965812	0	0,0,81,36	MODIFIER	NONE	intron_variant	Fbxo38	c.1093+48A>G
chr18	62527248	A	G	3516	102	0.921569	0	0,0,31,71	LOW	NONE	synonymous_variant	Fbxo38	c.891T>C
chr18	62527277	A	T	2486	71	0.985915	0	0,0,12,59	LOW	NONE	splice_region_variant&intron_variant	Fbxo38	c.869-7T>A
chr18	62530648	A	G	1955	58	0.913793	0	0,0,47,11	MODIFIER	NONE	intron_variant	Fbxo38	c.730+41T>C
chr18	62536068	C	T	2369	71	0.957747	0	0,0,54,17	MODIFIER	NONE	intron_variant	Fbxo38	c.262+48G>A
chr18	62536237	T	C	1923	57	0.947368	0	0,0,11,46	LOW	NONE	synonymous_variant	Fbxo38	c.141A>G
chr18	62536240	T	C	1916	54	0.962963	0	0,0,11,43	LOW	NONE	synonymous_variant	Fbxo38	c.138A>G
chr18	62540886	G	A	4645	131	0.969466	0	0,0,77,54	LOW	NONE	synonymous_variant	Fbxo38	c.123C>T
chr18	62594256	G	A	172	406	0.024631	7	181,215,7,3	LOW	MODIFIER	NONE	NONE	synonymous_variant
chr18	62594272	G	A	344	372	0.048387	20	148,205,14,5	LOW	MODIFIER	NONE	NONE	synonymous_variant
chr18	62614950	G	T	2987	84	0.952381	0	0,0,39,45	MODERATE	MODIFIER	NONE	NONE	missense_variant
chr18	62614969	A	G	2412	70	0.957143	0	0,0,27,43	LOW	MODIFIER	NONE	NONE	synonymous_variant
chr18	62614973	C	G	2355	66	0.969697	0	0,0,23,43	MODERATE	MODIFIER	NONE	NONE	missense_variant
chr18	62657788	T	C	1933	57	0.947368	0	0,0,51,6	MODIFIER	MODIFIER	NONE	NONE	intron_variant
chr18	62753360	T	C	2173	65	0.923077	0	0,0,17,47	MODIFIER	NONE	intron_variant	2700046A07Rik	n.474-27A>G
chr18	62994279	C	T	3914	113	0.955752	0	0,0,84,29	MODIFIER	NONE	intron_variant	Napg	c.586-33C>T
chr18	63057217	CA	C	1431	53	0.849057	26	5,6,2,43	MODIFIER	NONE	intron_variant	Piezo2	c.4907-54delT
chr18	63078600	A	G	1835	54	0.925926	0	0,0,30,24	MODIFIER	NONE	intron_variant	Piezo2	c.4143+12T>C
chr18	63078601	A	G	1825	52	0.942308	0	0,0,29,23	MODIFIER	NONE	intron_variant	Piezo2	c.4143+11T>C
chr18	63082925	A	G	2673	74	0.972973	0	0,0,29,45	LOW	NONE	synonymous_variant	Piezo2	c.3666T>C
chr18	63083093	G	A	2778	87	0.91954	0	0,0,51,36	LOW	NONE	synonymous_variant	Piezo2	c.3612C>T
chr18	63083225	G	A	3975	110	0.972727	0	0,0,44,66	LOW	NONE	synonymous_variant	Piezo2	c.3480C>T
chr18	63245600	G	C	1234	106	0.396226	1	23,41,17,25	MODERATE	NONE	missense_variant	Piezo2	c.257C>G
chr18	63386319	T	C	3663	108	0.916667	0	0,0,13,95	MODIFIER	NONE	5_prime_UTR_variant	Piezo2	c.-50A>G
chr18	63543884	G	A	173	51	0.156863	16	24,17,10,0	MODIFIER	NONE	intergenic_region	Piezo2-Txnl1	n.63543884G>A
chr18	63544098	G	A	357	56	0.339286	15	15,22,2,17	MODIFIER	NONE	intergenic_region	Piezo2-Txnl1	n.63544098G>A
chr18	63544102	A	C	140	57	0.157895	8	17,30,1,9	MODIFIER	NONE	intergenic_region	Piezo2-Txnl1	n.63544102A>C
chr18	63544243	GC	G	287	56	0.25	9	26,16,5,9	MODIFIER	NONE	intergenic_region	Piezo2-Txnl1	n.63544244delC
chr18	63544469	C	T	925	59	0.508475	0	19,7,25,8	MODIFIER	NONE	intergenic_region	Piezo2-Txnl1	n.63544469C>T
chr18	63728393	T	A	4574	128	0.960938	0	0,0,89,39	MODIFIER	NONE	intron_variant	Wdr7	c.521-46T>A
chr18	63728400	GTTTC	G	4628	126	0.936508	12	8,0,75,43	MODIFIER	NONE	intron_variant	Wdr7	c.521-38_521-35delTTTC
chr18	63736394	C	T	2414	73	0.958904	0	0,0,53,20	MODIFIER	NONE	intron_variant	Wdr7	c.864-10C>T
chr18	63738711	G	A	2613	78	0.897436	0	0,0,63,15	MODIFIER	NONE	intron_variant	Wdr7	c.967-32G>A
chr18	63738778	C	T	4307	121	0.966942	0	0,0,80,41	LOW	NONE	synonymous_variant	Wdr7	c.1002C>T
chr18	63738926	C	A	3868	112	0.946429	0	0,0,32,80	MODIFIER	NONE	intron_variant	Wdr7	c.1108+42C>A
chr18	63738937	T	A	2733	79	0.936709	0	0,0,15,64	MODIFIER	NONE	intron_variant	Wdr7	c.1108+53T>A
chr18	63738938	G	A	2843	78	0.987179	0	0,0,14,64	MODIFIER	NONE	intron_variant	Wdr7	c.1108+54G>A
chr18	63779921	C	G	2601	74	0.972973	0	0,0,27,47	MODERATE	NONE	missense_variant	Wdr7	c.2812C>G
chr18	63924851	T	A	3067	92	0.913043	0	0,0,49,43	LOW	NONE	synonymous_variant	Wdr7	c.3750T>A
chr18	63935814	T	C	1852	54	0.925926	0	0,0,44,10	MODIFIER	NONE	intron_variant	Wdr7	c.4062-35T>C
chr18	64081005	T	C	101	162	0.037037	10	71,85,5,1	MODIFIER	NONE	intergenic_region	Wdr7-St8sia3os	n.64081005T>C
chr18	64081131	C	G	198	114	0.087719	7	46,58,7,3	MODIFIER	NONE	intergenic_region	Wdr7-St8sia3os	n.64081131C>G
chr18	64288738	T	C	7712	228	0.925439	0	0,0,124,104	MODIFIER	NONE	intergenic_region	St8sia3os-Onecut2	n.64288738T>C
chr18	64428428	C	T	1916	58	0.913793	0	0,0,36,22	MODIFIER	NONE	intergenic_region	Onecut2-Fech	n.64428428C>T
chr18	64428469	G	T	2465	71	0.943662	0	0,0,43,28	MODIFIER	NONE	intergenic_region	Onecut2-Fech	n.64428469G>T
chr18	64448921	T	G	1418	883	0.127973	1	345,420,51,67	MODIFIER	NONE	intergenic_region	Onecut2-Fech	n.64448921T>G
chr18	64504306	A	G	2586	73	0.972603	0	0,0,48,25	MODIFIER	MODIFIER	NONE	NONE	intron_variant
chr18	64545415	C	T	2564	76	0.907895	0	0,0,21,54	MODIFIER	NONE	intron_variant	Atp8b1	c.2419-10G>A
chr18	64545968	C	T	4330	118	0.983051	0	0,0,75,43	MODIFIER	NONE	intron_variant	Atp8b1	c.2418+23G>A
chr18	64551940	A	G	1673	50	0.92	0	0,0,12,38	LOW	NONE	synonymous_variant	Atp8b1	c.2109T>C
chr18	64556801	T	C	2151	63	0.936508	0	0,0,46,17	MODIFIER	NONE	intron_variant	Atp8b1	c.1819+40A>G
chr18	64556826	G	A	2644	78	0.935897	0	0,0,43,35	MODIFIER	NONE	intron_variant	Atp8b1	c.1819+15C>T
chr18	64556941	C	T	1627	52	0.865385	0	0,0,18,34	LOW	NONE	synonymous_variant	Atp8b1	c.1719G>A
chr18	64605265	G	T	6147	172	0.97093	0	0,0,68,104	LOW	NONE	synonymous_variant	Atp8b1	c.114C>A
chr18	64612138	G	A	1669	60	0.916667	0	0,0,23,37	MODIFIER	NONE	intron_variant	Atp8b1	c.-22-6738C>T
chr18	64612145	G	A	1653	56	0.946429	0	0,0,20,36	MODIFIER	NONE	intron_variant	Atp8b1	c.-22-6745C>T
chr18	64888274	A	G	5142	150	0.966667	0	0,0,101,49	MODIFIER	NONE	intron_variant	Nedd4l	c.48+179A>G
chr18	65186303	A	G	4439	129	0.930233	0	0,0,90,39	MODIFIER	MODIFIER	NONE	NONE	intron_variant
chr18	65186330	T	C	5755	164	0.957317	0	0,0,91,73	LOW	LOW	NONE	NONE	synonymous_variant
chr18	65194986	A	G	2090	61	0.934426	0	0,0,53,8	MODIFIER	MODIFIER	MODIFIER	NONE	NONE
chr18	65198606	G	GT	2615	72	0.944444	2	2,2,49,19	MODIFIER	MODIFIER	MODIFIER	NONE	NONE
chr18	65208504	C	T	1847	53	0.962264	0	0,0,11,42	LOW	LOW	MODIFIER	NONE	NONE
chr18	65266165	T	C	4114	122	0.942623	0	0,0,62,60	MODERATE	MODIFIER	NONE	NONE	missense_variant
chr18	65266170	T	C	4205	124	0.927419	0	0,0,60,64	LOW	MODIFIER	NONE	NONE	synonymous_variant
chr18	65266309	A	ATAT	1269	61	0.557377	20	12,17,4,30	MODIFIER	MODIFIER	NONE	NONE	intron_variant
chr18	65276762	T	C	1760	53	0.90566	0	0,0,5,48	MODIFIER	MODIFIER	NONE	NONE	intron_variant
chr18	65281056	G	A	2235	64	0.9375	0	0,0,28,36	LOW	MODIFIER	NONE	NONE	synonymous_variant
chr18	65304440	G	A	2534	71	0.971831	0	0,0,56,15	MODIFIER	MODIFIER	NONE	NONE	intron_variant
chr18	65305390	A	G	5375	154	0.948052	0	0,0,60,94	LOW	MODIFIER	NONE	NONE	synonymous_variant
chr18	65349185	A	G	3013	87	0.954023	0	0,0,68,19	MODERATE	MODIFIER	NONE	NONE	missense_variant
chr18	65349509	A	G	7192	203	0.955665	0	0,0,84,119	MODERATE	MODIFIER	NONE	NONE	missense_variant
chr18	65349613	G	A	2936	88	0.943182	0	0,0,28,60	LOW	MODIFIER	NONE	NONE	synonymous_variant
chr18	65349757	A	G	3434	103	0.912621	0	0,0,81,22	LOW	MODIFIER	NONE	NONE	synonymous_variant
chr18	65350120	T	A	2512	69	0.985507	0	0,0,20,49	MODERATE	MODIFIER	NONE	NONE	missense_variant
chr18	65350134	C	A	2160	63	0.952381	0	0,0,18,45	MODERATE	MODIFIER	NONE	NONE	missense_variant
chr18	65350143	T	C	1947	59	0.966102	0	0,0,21,38	MODERATE	MODIFIER	NONE	NONE	missense_variant
chr18	65372699	T	C	1936	55	0.963636	0	0,0,28,27	MODIFIER	MODIFIER	NONE	NONE	intron_variant
chr18	65378038	G	T	4221	113	1	0	0,0,66,47	LOW	MODIFIER	NONE	NONE	synonymous_variant
chr18	65438061	CT	C	72	66	0.106061	0	4,53,0,7	MODIFIER	MODIFIER	NONE	NONE	intron_variant
chr18	65444817	C	T	2227	63	0.968254	0	0,0,46,17	MODIFIER	MODIFIER	NONE	NONE	intron_variant
chr18	65462812	A	G	2983	84	0.964286	0	0,0,39,45	LOW	MODIFIER	NONE	NONE	synonymous_variant
chr18	65501489	G	A	2397	70	0.928571	0	0,0,61,8	MODIFIER	NONE	intron_variant	Mir466p	n.45+21089C>T
chr18	65501495	G	C	2778	81	0.950617	0	0,0,69,12	MODIFIER	NONE	intron_variant	Mir466p	n.45+21083C>G
chr18	65501606	T	C	4828	141	0.957447	0	0,0,49,92	MODIFIER	NONE	intron_variant	Mir466p	n.45+20972A>G
chr18	65501610	G	A	4763	134	0.947761	0	0,0,45,89	MODIFIER	NONE	intron_variant	Mir466p	n.45+20968C>T
chr18	65501613	G	C	4824	133	0.969925	0	0,0,43,90	MODIFIER	NONE	intron_variant	Mir466p	n.45+20965C>G
chr18	65501643	CCTA	C	3458	103	0.873786	7	5,10,16,74	MODIFIER	NONE	intron_variant	Mir466p	n.45+20932_45+20934delTAG
chr18	65501883	C	G	1838	51	0.980392	0	0,0,35,16	MODIFIER	NONE	intron_variant	Mir466p	n.45+20695G>C
chr18	65501975	C	T	2356	67	0.955224	0	0,0,36,31	MODIFIER	NONE	intron_variant	Mir466p	n.45+20603G>A
chr18	65502102	G	A	2251	62	1	0	0,0,18,44	MODIFIER	NONE	intron_variant	Mir466p	n.45+20476C>T
chr18	65502424	C	T	4254	134	0.858209	0	0,0,46,88	MODIFIER	NONE	intron_variant	Mir466p	n.45+20154G>A
chr18	65502469	A	G	2782	83	0.963855	0	0,0,19,64	MODIFIER	NONE	intron_variant	Mir466p	n.45+20109T>C
chr18	65502472	G	A	2475	76	0.907895	0	0,0,17,59	MODIFIER	NONE	intron_variant	Mir466p	n.45+20106C>T
chr18	65502642	T	C	3316	97	0.927835	0	0,0,63,34	MODIFIER	NONE	intron_variant	Mir466p	n.45+19936A>G
chr18	65502690	C	T	3990	119	0.941176	0	0,0,71,48	MODIFIER	NONE	intron_variant	Mir466p	n.45+19888G>A
chr18	65502693	G	T	4149	120	0.975	0	0,0,71,49	MODIFIER	NONE	intron_variant	Mir466p	n.45+19885C>A
chr18	65502816	A	G	6273	193	0.896373	3	1,0,83,109	MODIFIER	NONE	intron_variant	Mir466p	n.45+19762T>C
chr18	65546611	C	T	1932	56	0.964286	0	0,0,19,37	MODIFIER	NONE	intron_variant	Mir466p	n.24-21597G>A
chr18	65737860	C	T	1880	53	0.981132	0	0,0,38,15	LOW	NONE	synonymous_variant	Oacyl	c.1131C>T
chr18	65737868	G	C	1915	57	0.912281	0	0,0,40,17	MODERATE	NONE	missense_variant	Oacyl	c.1139G>C
chr18	65738037	G	A	2365	69	0.956522	0	0,0,20,49	MODIFIER	NONE	intron_variant	Oacyl	c.1275+33G>A
chr18	65740066	T	TC	142	52	0.461538	1	18,4,18,6	MODIFIER	NONE	intron_variant	Oacyl	c.1276-10_1276-9insC
chr18	65740072	G	C	282	55	0.945455	0	0,0,39,16	LOW	NONE	splice_region_variant&intron_variant	Oacyl	c.1276-4G>C
chr18	65740125	C	T	2754	80	0.925	0	0,0,38,42	MODERATE	NONE	missense_variant	Oacyl	c.1325C>T
chr18	65742164	C	A	1886	59	0.932203	0	0,0,46,13	MODIFIER	NONE	intron_variant	Oacyl	c.1356-38C>A
chr18	65742174	C	T	2354	74	0.878378	3	1,1,55,17	MODIFIER	NONE	intron_variant	Oacyl	c.1356-28C>T
chr18	65742193	T	C	3535	105	0.952381	0	0,0,73,32	MODIFIER	NONE	intron_variant	Oacyl	c.1356-9T>C
chr18	65742213	T	C	4336	130	0.915385	0	0,0,80,48	MODERATE	NONE	missense_variant	Oacyl	c.1367T>C
chr18	65742215	T	C	4487	133	0.947368	0	0,0,83,50	MODERATE	NONE	missense_variant	Oacyl	c.1369T>C
chr18	65742223	T	C	4814	142	0.957747	0	1,0,86,55	LOW	NONE	synonymous_variant	Oacyl	c.1377T>C
chr18	65742226	C	T	4589	140	0.907143	0	0,0,82,56	LOW	NONE	synonymous_variant	Oacyl	c.1380C>T
chr18	65742247	C	A	5267	155	0.929032	0	0,0,84,71	LOW	NONE	synonymous_variant	Oacyl	c.1401C>A
chr18	65745301	C	G	4399	132	0.916667	0	0,0,79,53	LOW	NONE	synonymous_variant	Oacyl	c.1533C>G
chr18	65745310	G	A	4581	134	0.932836	0	0,0,76,58	LOW	NONE	synonymous_variant	Oacyl	c.1542G>A
chr18	65745451	T	C	1871	53	0.981132	0	0,0,8,45	MODIFIER	NONE	intron_variant	Oacyl	c.1602+81T>C
chr18	65745454	G	T	1753	51	0.941176	0	0,0,7,44	MODIFIER	NONE	intron_variant	Oacyl	c.1602+84G>T
chr18	65747654	A	AC	2917	80	0.9625	4	3,1,69,8	MODIFIER	NONE	intron_variant	Oacyl	c.1603-65_1603-64insC
chr18	65749604	T	C	3115	93	0.935484	0	0,0,69,24	MODIFIER	NONE	intron_variant	Oacyl	c.1790-21T>C
chr18	65987848	T	C	3692	107	0.962617	0	0,0,54,53	LOW	LOW	NONE	NONE	synonymous_variant
chr18	65991379	G	A	1955	59	0.915254	0	0,0,30,29	LOW	LOW	NONE	NONE	synonymous_variant
chr18	65991458	A	G	2697	76	0.960526	0	0,0,49,27	MODIFIER	MODIFIER	NONE	NONE	intron_variant
chr18	65991460	C	T	2558	77	0.896104	0	0,0,49,28	MODIFIER	MODIFIER	NONE	NONE	intron_variant
chr18	65991469	C	G	2968	90	0.922222	0	0,0,55,35	MODIFIER	MODIFIER	NONE	NONE	intron_variant
chr18	65994843	G	A	2450	68	0.985294	0	0,0,22,46	LOW	LOW	NONE	NONE	synonymous_variant
chr18	65996730	T	C	5612	160	0.9375	0	0,0,82,78	LOW	LOW	NONE	NONE	synonymous_variant
chr18	65996805	TACA	T	2141	70	0.814286	9	5,11,7,50	MODIFIER	MODIFIER	NONE	NONE	intron_variant
chr18	65997577	A	G	2330	65	0.969231	0	0,0,44,21	MODIFIER	MODIFIER	NONE	NONE	intron_variant
chr18	65998322	A	G	1792	55	0.890909	0	0,0,52,3	MODIFIER	MODIFIER	NONE	NONE	intron_variant
chr18	65998330	A	T	2416	71	0.971831	0	0,0,65,6	MODIFIER	MODIFIER	NONE	NONE	intron_variant
chr18	65998493	G	A	5406	150	0.986667	0	0,0,72,78	MODIFIER	MODIFIER	NONE	NONE	intron_variant
chr18	66065776	T	G	3858	114	0.921053	0	0,0,91,23	MODIFIER	NONE	intron_variant	Ccbe1	c.993+93A>C
chr18	66065935	A	G	3893	111	0.945946	0	0,0,22,89	MODIFIER	NONE	intron_variant	Ccbe1	c.958-31T>C
chr18	67205734	T	A	2281	66	0.939394	0	0,0,31,35	LOW	MODIFIER	MODIFIER	NONE	NONE
chr18	67206247	C	T	4359	126	0.968254	0	0,0,59,67	MODIFIER	MODIFIER	MODIFIER	NONE	NONE
chr18	67206329	C	G	4137	114	0.973684	0	0,0,49,65	MODIFIER	MODIFIER	MODIFIER	NONE	NONE
chr18	67206637	C	A	1879	51	1	0	0,0,27,24	MODIFIER	MODIFIER	MODIFIER	NONE	NONE
chr18	67211032	T	C	2793	79	0.974684	0	0,0,39,40	MODIFIER	MODIFIER	MODIFIER	NONE	NONE
chr18	67237276	C	T	1998	56	1	0	0,0,48,8	MODIFIER	NONE	intron_variant	Mppe1	c.275+74G>A
chr18	67237538	A	G	3155	87	0.988506	0	0,0,48,39	LOW	NONE	synonymous_variant	Mppe1	c.87T>C
chr18	67306752	C	T	4710	135	0.933333	0	0,0,60,75	LOW	NONE	synonymous_variant	Impa2	c.318C>T
chr18	67306767	T	C	4133	124	0.935484	0	0,0,49,74	LOW	NONE	synonymous_variant	Impa2	c.333T>C
chr18	67309049	C	T	3407	97	0.958763	0	0,0,54,43	LOW	NONE	splice_region_variant&intron_variant	Impa2	c.342-3C>T
chr18	67309133	C	T	1732	50	0.96	0	0,0,10,40	MODIFIER	NONE	intron_variant	Impa2	c.387+36C>T
chr18	67316836	GCC	G	202	53	0.245283	48	34,2,4,9	MODIFIER	MODIFIER	NONE	NONE	downstream_gene_variant
chr18	67316847	CCA	C	114	51	0.215686	14	21,19,10,1	MODIFIER	MODIFIER	NONE	NONE	downstream_gene_variant
chr18	67343753	T	C	1666	50	0.92	0	0,0,30,20	MODIFIER	MODIFIER	NONE	NONE	5_prime_UTR_variant
chr18	67360158	C	T	4439	126	0.984127	0	0,0,89,37	LOW	NONE	synonymous_variant	Cidea	c.246C>T
chr18	67360297	C	T	3633	106	0.924528	0	0,0,26,80	MODIFIER	NONE	intron_variant	Cidea	c.330+55C>T
chr18	67391314	T	C	2679	80	0.9375	0	0,0,50,30	MODIFIER	NONE	intron_variant	Tubb6	c.58-11T>C
chr18	67392863	G	A	2413	69	0.956522	0	0,0,65,4	MODIFIER	NONE	intron_variant	Tubb6	c.167-83G>A
chr18	67401326	A	G	2758	82	0.939024	0	0,0,61,21	LOW	MODIFIER	NONE	NONE	synonymous_variant
chr18	67401452	C	T	3520	110	0.872727	0	0,0,52,58	LOW	MODIFIER	NONE	NONE	synonymous_variant
chr18	67401611	A	G	6406	177	0.983051	0	0,0,93,84	LOW	MODIFIER	NONE	NONE	synonymous_variant
chr18	67401656	T	C	7118	201	0.975124	0	0,0,101,100	LOW	MODIFIER	NONE	NONE	synonymous_variant
chr18	67402232	T	C	3234	99	0.89899	0	0,0,40,59	LOW	MODIFIER	NONE	NONE	synonymous_variant
chr18	67414024	C	T	2243	62	1	0	0,0,51,11	MODIFIER	NONE	intron_variant	Afg3l2	c.1776+54G>A
chr18	67414048	A	G	2103	60	0.95	0	0,0,44,16	MODIFIER	NONE	intron_variant	Afg3l2	c.1776+30T>C
chr18	67414052	C	T	2107	59	0.966102	0	0,0,43,16	MODIFIER	NONE	intron_variant	Afg3l2	c.1776+26G>A
chr18	67414056	G	T	2144	61	0.967213	0	0,0,43,18	MODIFIER	NONE	intron_variant	Afg3l2	c.1776+22C>A
chr18	67415619	A	G	5574	158	0.974684	0	0,0,44,114	MODIFIER	NONE	intron_variant	Afg3l2	c.1550-10T>C
chr18	67421134	GA	G	2434	108	0.87963	0	11,2,76,19	MODIFIER	NONE	intron_variant	Afg3l2	c.1424-24delT
chr18	67422875	A	AC	2040	58	0.913793	2	4,1,46,7	MODIFIER	NONE	intron_variant	Afg3l2	c.1315+69_1315+70insG
chr18	67422931	T	G	3466	99	0.959596	0	0,0,64,35	MODIFIER	NONE	intron_variant	Afg3l2	c.1315+14A>C
chr18	67422933	A	G	3391	96	0.958333	0	0,0,62,34	MODIFIER	NONE	intron_variant	Afg3l2	c.1315+12T>C
chr18	67639974	G	A	2225	60	1	0	0,0,34,26	MODIFIER	MODIFIER	NONE	NONE	upstream_gene_variant
chr18	67654007	T	A	2994	87	0.954023	0	0,0,15,72	MODIFIER	NONE	3_prime_UTR_variant	Psmg2	c.*29T>A
chr18	67654040	G	A	1985	56	0.964286	0	0,0,1,55	MODIFIER	NONE	3_prime_UTR_variant	Psmg2	c.*62G>A
chr18	67724433	A	G	4685	133	0.954887	0	0,0,72,61	MODIFIER	MODIFIER	NONE	NONE	intron_variant
chr18	67775141	T	TGCCCGGG	1228	64	0.515625	18	11,19,3,30	MODIFIER	MODIFIER	MODIFIER	NONE	NONE
chr18	67812547	G	T	2017	59	0.949153	0	0,0,2,57	MODIFIER	NONE	intron_variant	Cep192	c.616+101G>T
chr18	67815872	T	G	1674	51	0.921569	0	0,0,22,29	MODERATE	NONE	missense_variant	Cep192	c.763T>G
chr18	67816716	A	T	2296	62	1	0	0,0,39,23	MODIFIER	NONE	intron_variant	Cep192	c.887-17A>T
chr18	67818806	T	C	2498	72	0.944444	0	0,0,51,21	MODERATE	NONE	missense_variant	Cep192	c.1051T>C
chr18	67828481	G	T	3402	92	0.98913	0	0,0,33,59	LOW	NONE	splice_region_variant&intron_variant	Cep192	c.1918+7G>T
chr18	67834507	T	C	2047	59	0.932203	0	0,0,45,14	LOW	NONE	synonymous_variant	Cep192	c.2061T>C
chr18	67850459	T	C	2832	80	0.95	0	0,0,31,49	MODERATE	NONE	missense_variant	Cep192	c.4589T>C
chr18	67851798	T	C	5856	169	0.952663	0	0,0,86,83	LOW	NONE	synonymous_variant	Cep192	c.4878T>C
chr18	67851827	C	G	5275	148	0.966216	0	0,0,64,84	MODIFIER	NONE	intron_variant	Cep192	c.4884+23C>G
chr18	67851830	A	C	5203	146	0.958904	0	0,0,63,83	MODIFIER	NONE	intron_variant	Cep192	c.4884+26A>C
chr18	67852048	A	C	2962	82	0.97561	0	0,0,19,63	MODERATE	NONE	missense_variant&splice_region_variant	Cep192	c.4976A>C
chr18	67852071	C	CCGTA	1410	55	0.672727	7	4,18,2,35	MODIFIER	NONE	intron_variant	Cep192	c.4977+22_4977+23insCGTA
chr18	67852881	A	G	1976	56	0.946429	0	0,0,36,20	MODIFIER	NONE	intron_variant	Cep192	c.4978-23A>G
chr18	67854006	A	G	1635	50	0.94	0	0,0,38,12	MODIFIER	NONE	intron_variant	Cep192	c.5097-45A>G
chr18	67856213	G	A	2346	67	0.955224	0	0,0,41,26	LOW	NONE	synonymous_variant	Cep192	c.5430G>A
chr18	67866426	A	G	2210	63	0.936508	0	0,0,28,35	LOW	NONE	splice_region_variant&intron_variant	Cep192	c.6365-5A>G
chr18	67869391	C	T	3164	93	0.967742	0	0,0,44,49	MODERATE	NONE	missense_variant	Cep192	c.6656C>T
chr18	67869398	T	C	3192	88	0.977273	0	0,0,41,47	LOW	NONE	synonymous_variant	Cep192	c.6663T>C
chr18	67870694	C	T	2318	68	0.926471	0	0,0,11,57	MODIFIER	NONE	intron_variant	Cep192	c.6882+43C>T
chr18	67871414	A	G	2214	63	0.952381	0	0,0,54,9	MODIFIER	NONE	intron_variant	Cep192	c.6883-48A>G
chr18	67871432	CATTA	C	2650	72	0.944444	2	5,0,54,14	MODIFIER	NONE	intron_variant	Cep192	c.6883-29_6883-26delATTA
chr18	67871567	G	A	2833	80	0.9625	0	0,0,17,63	MODIFIER	NONE	intron_variant	Cep192	c.6978+10G>A
chr18	67877934	C	T	2062	57	0.982456	0	0,0,30,27	MODIFIER	NONE	intron_variant	Cep192	c.6979-22C>T
chr18	67877938	G	T	2141	59	1	0	0,0,30,29	MODIFIER	NONE	intron_variant	Cep192	c.6979-18G>T
chr18	67881212	T	C	1586	50	0.88	0	0,0,43,7	MODIFIER	NONE	intron_variant	Cep192	c.7348-72T>C
chr18	67881352	G	T	2441	71	0.957747	0	0,0,19,52	MODIFIER	NONE	intron_variant	Cep192	c.7406+10G>T
chr18	67881354	A	G	2376	68	0.970588	0	0,0,19,49	MODIFIER	NONE	intron_variant	Cep192	c.7406+12A>G
chr18	67884748	T	C	2343	71	0.929577	0	0,0,40,31	LOW	NONE	synonymous_variant	Cep192	c.7416T>C
chr18	67884842	A	G	1939	57	0.947368	0	0,0,19,38	MODERATE	NONE	missense_variant	Cep192	c.7510A>G
chr18	68106505	T	C	971	74	0.432432	0	25,15,23,11	MODIFIER	NONE	intron_variant	Ldlrad4	c.41-46T>C
chr18	68338933	T	A	2742	76	0.960526	0	0,0,36,40	MODERATE	NONE	missense_variant	Mc5r	c.362T>A
chr18	69198666	C	A	4356	132	0.916667	0	0,0,80,52	MODIFIER	NONE	intergenic_region	Mir145b-Tcf4	n.69198666C>A
chr18	69198763	T	C	3863	120	0.933333	0	0,0,50,70	MODIFIER	NONE	intergenic_region	Mir145b-Tcf4	n.69198763T>C
chr18	69198812	G	A	2467	70	0.957143	0	0,0,22,48	MODIFIER	NONE	intergenic_region	Mir145b-Tcf4	n.69198812G>A
chr18	69256831	T	A	877	70	0.414286	1	18,18,19,15	MODIFIER	NONE	intergenic_region	Mir145b-Tcf4	n.69256831T>A
chr18	69465407	T	C	4038	118	0.932203	0	0,0,46,72	LOW	LOW	NONE	NONE	synonymous_variant
chr18	69960528	C	A	3352	95	0.978947	0	0,0,14,81	MODIFIER	NONE	intron_variant	Ccdc68	c.783+22C>A
chr18	70241105	T	C	1731	50	0.94	0	0,0,25,25	MODERATE	NONE	missense_variant	Dynap	c.349A>G
chr18	70241120	T	C	1696	50	0.94	0	0,0,25,25	MODERATE	NONE	missense_variant	Dynap	c.334A>G
chr18	70241268	C	T	2039	61	0.901639	0	0,0,25,36	LOW	NONE	synonymous_variant	Dynap	c.186G>A
chr18	70242030	T	G	1029	67	0.492537	0	14,19,16,18	MODERATE	NONE	missense_variant	Dynap	c.113A>C
chr18	70244256	G	T	1990	56	0.946429	0	0,0,48,8	MODIFIER	NONE	intron_variant	Dynap	c.57+70C>A
chr18	70244261	GT	G	1943	58	0.913793	0	5,1,43,10	MODIFIER	NONE	intron_variant	Dynap	c.57+64delA
chr18	70244319	T	C	4922	138	0.956522	0	0,0,84,54	LOW	NONE	splice_region_variant&intron_variant	Dynap	c.57+7A>G
chr18	70244322	C	T	4943	141	0.943262	0	1,0,85,55	LOW	NONE	splice_region_variant&intron_variant	Dynap	c.57+4G>A
chr18	70244416	A	T	3752	102	0.990196	0	0,0,30,72	MODIFIER	NONE	5_prime_UTR_variant	Dynap	c.-34T>A
chr18	70453313	T	A	2109	63	0.904762	0	0,0,31,32	MODIFIER	NONE	3_prime_UTR_variant	4930503L19Rik	c.*3A>T
chr18	70458258	C	A	2260	63	0.968254	0	0,0,41,21	MODIFIER	NONE	intron_variant	4930503L19Rik	c.1437+59G>T
chr18	70458261	G	A	2326	68	0.941176	0	0,0,45,23	MODIFIER	NONE	intron_variant	4930503L19Rik	c.1437+56C>T
chr18	70458298	G	A	3290	97	0.927835	0	0,0,60,37	MODIFIER	NONE	intron_variant	4930503L19Rik	c.1437+19C>T
chr18	70458368	C	T	2737	73	1	0	0,0,33,40	LOW	NONE	synonymous_variant	4930503L19Rik	c.1386G>A
chr18	70463899	G	A	1810	51	0.980392	0	0,0,42,9	MODIFIER	NONE	intron_variant	4930503L19Rik	c.1305+63C>T
chr18	70463918	T	C	2431	72	0.930556	0	0,0,53,19	MODIFIER	NONE	intron_variant	4930503L19Rik	c.1305+44A>G
chr18	70467296	C	G	2850	79	0.974684	0	1,0,56,22	MODIFIER	NONE	intron_variant	4930503L19Rik	c.1202+39G>C
chr18	70468102	G	GTTC	1852	55	0.854545	0	4,5,19,28	MODERATE	MODIFIER	MODIFIER	MODIFIER	MODIFIER
chr18	70468290	C	T	2055	56	0.982143	0	0,0,30,26	MODERATE	MODIFIER	MODIFIER	MODIFIER	MODIFIER
chr18	70468323	C	T	1880	51	0.980392	0	0,0,31,20	MODERATE	MODIFIER	MODIFIER	MODIFIER	MODIFIER
chr18	70468324	T	C	1830	52	0.942308	0	0,0,32,20	LOW	MODIFIER	MODIFIER	MODIFIER	MODIFIER
chr18	70469460	A	G	2538	78	0.910256	0	0,0,48,30	MODERATE	MODIFIER	MODIFIER	MODIFIER	MODIFIER
chr18	70469536	G	T	2221	62	0.967742	0	0,0,21,41	MODERATE	MODIFIER	MODIFIER	MODIFIER	MODIFIER
chr18	70476179	C	G	5597	159	0.968553	0	0,0,52,107	MODERATE	MODERATE	MODERATE	MODERATE	MODIFIER
chr18	70476268	TTT	T	196	59	0.305085	2	15,26,8,10	MODIFIER	MODIFIER	MODIFIER	MODIFIER	MODIFIER
chr18	70476268	T	G	548	59	0.830508	0	0,0,19,34	MODIFIER	MODIFIER	MODIFIER	MODIFIER	MODIFIER
chr18	70476464	G	A	8276	235	0.965957	0	0,0,91,144	MODIFIER	MODIFIER	MODIFIER	MODIFIER	MODIFIER
chr18	70496094	G	A	5796	161	0.981366	0	0,0,113,48	MODIFIER	MODIFIER	MODIFIER	MODIFIER	NONE
chr18	70496288	A	T	2482	68	0.985294	0	0,0,7,61	MODIFIER	MODIFIER	MODIFIER	MODIFIER	NONE
chr18	70498497	GTT	G	524	82	0.414634	3	44,0,33,1	MODIFIER	MODIFIER	MODIFIER	MODIFIER	NONE
chr18	70498511	TTG	T	125	104	0.115385	6	76,17,12,0	MODIFIER	MODIFIER	MODIFIER	MODIFIER	NONE
chr18	70500366	G	A	8515	243	0.962963	0	1,0,198,44	MODIFIER	MODIFIER	MODIFIER	MODIFIER	NONE
chr18	70500604	A	C	7935	232	0.965517	0	0,0,64,168	LOW	LOW	LOW	LOW	NONE
chr18	70500644	C	A	5001	147	0.972789	0	0,0,25,122	MODIFIER	MODIFIER	MODIFIER	MODIFIER	NONE
chr18	70500647	A	G	4876	141	0.964539	0	0,0,21,120	MODIFIER	MODIFIER	MODIFIER	MODIFIER	NONE
chr18	70508879	C	T	4462	128	0.953125	0	0,0,107,21	MODIFIER	MODIFIER	MODIFIER	MODIFIER	NONE
chr18	70508893	A	G	5471	156	0.942308	0	0,0,124,32	MODIFIER	MODIFIER	MODIFIER	MODIFIER	NONE
chr18	70508894	T	C	5487	159	0.943396	0	0,0,127,32	MODIFIER	MODIFIER	MODIFIER	MODIFIER	NONE
chr18	70508908	C	T	7028	201	0.965174	0	0,0,148,53	MODIFIER	MODIFIER	MODIFIER	MODIFIER	NONE
chr18	70509140	G	A	4405	137	0.883212	0	0,0,53,84	MODERATE	MODERATE	MODERATE	MODERATE	NONE
chr18	70509163	C	T	4284	120	0.983333	0	0,0,44,76	LOW	LOW	LOW	LOW	NONE
chr18	70509175	G	A	3680	105	0.990476	0	0,0,36,68	LOW	LOW	LOW	LOW	NONE
chr18	70509202	C	T	2970	89	0.94382	0	0,0,33,56	LOW	LOW	LOW	LOW	NONE
chr18	70509251	T	C	3001	83	0.987952	0	0,0,37,46	MODERATE	MODERATE	MODERATE	MODERATE	NONE
chr18	70509319	C	A	2514	75	0.933333	0	0,0,42,33	LOW	LOW	LOW	LOW	NONE
chr18	70509322	G	A	2480	72	0.930556	0	0,0,39,33	LOW	LOW	LOW	LOW	NONE
chr18	70509346	C	A	2386	73	0.890411	0	0,0,39,34	MODERATE	MODERATE	MODERATE	MODERATE	NONE
chr18	70509358	T	C	2547	71	0.985915	0	0,0,39,32	LOW	LOW	LOW	LOW	NONE
chr18	70509361	A	C	2185	67	0.880597	0	0,0,38,29	LOW	LOW	LOW	LOW	NONE
chr18	70509362	G	T	2217	67	0.895522	3	0,1,38,28	MODERATE	MODERATE	MODERATE	MODERATE	NONE
chr18	70509498	T	A	2793	76	1	0	0,0,27,49	MODERATE	MODERATE	MODERATE	MODERATE	NONE
chr18	70509658	T	C	2023	59	0.949153	0	0,0,25,34	LOW	LOW	LOW	LOW	NONE
chr18	70525359	T	G	3711	103	0.970874	0	0,0,70,33	MODIFIER	MODIFIER	MODIFIER	MODIFIER	NONE
chr18	70525449	T	C	3523	101	0.970297	0	0,0,37,64	LOW	LOW	LOW	MODIFIER	NONE
chr18	70525452	C	G	3292	91	0.989011	0	0,0,32,59	LOW	LOW	LOW	MODIFIER	NONE
chr18	70525500	A	G	1880	60	0.866667	0	0,0,16,44	LOW	LOW	MODIFIER	MODIFIER	NONE
chr18	70526567	A	G	5183	151	0.940397	0	0,0,73,78	LOW	LOW	LOW	MODIFIER	NONE
chr18	70530209	C	G	2097	66	0.909091	0	0,0,29,37	MODERATE	MODIFIER	MODIFIER	MODIFIER	NONE
chr18	70530217	A	G	2098	62	0.951613	0	0,0,24,38	MODERATE	MODIFIER	MODIFIER	MODIFIER	NONE
chr18	70580866	C	T	1175	90	0.433333	0	8,41,7,34	MODIFIER	MODIFIER	NONE	NONE	intron_variant
chr18	71542307	A	C	597	57	0.368421	0	10,22,8,17	MODIFIER	NONE	intron_variant	Dcc	c.1862-13T>G
chr18	72426532	C	T	3559	110	0.909091	0	0,0,57,53	MODIFIER	NONE	intergenic_region	Dcc-Mex3c	n.72426532C>T
chr18	72426563	C	G	2919	86	0.953488	0	0,0,39,47	MODIFIER	NONE	intergenic_region	Dcc-Mex3c	n.72426563C>G
chr18	72426578	A	G	1927	62	0.951613	0	0,0,24,38	MODIFIER	NONE	intergenic_region	Dcc-Mex3c	n.72426578A>G
chr18	72426620	C	T	2785	86	0.94186	0	0,0,48,38	MODIFIER	NONE	intergenic_region	Dcc-Mex3c	n.72426620C>T
chr18	72426684	A	G	4458	132	0.962121	0	0,0,69,63	MODIFIER	NONE	intergenic_region	Dcc-Mex3c	n.72426684A>G
chr18	72426874	C	T	3693	109	0.944954	0	0,0,51,58	MODIFIER	NONE	intergenic_region	Dcc-Mex3c	n.72426874C>T
chr18	72426935	T	C	2787	82	0.939024	0	0,0,26,56	MODIFIER	NONE	intergenic_region	Dcc-Mex3c	n.72426935T>C
chr18	73533397	T	G	2106	61	0.95082	0	0,0,46,15	MODIFIER	NONE	intergenic_region	Dcc-Mex3c	n.73533397T>G
chr18	73533404	T	G	2360	69	0.942029	0	0,0,51,18	MODIFIER	NONE	intergenic_region	Dcc-Mex3c	n.73533404T>G
chr18	73533405	T	A	2452	69	0.971014	0	0,0,51,18	MODIFIER	NONE	intergenic_region	Dcc-Mex3c	n.73533405T>A
chr18	73533413	G	A	3176	91	0.967033	0	0,0,61,30	MODIFIER	NONE	intergenic_region	Dcc-Mex3c	n.73533413G>A
chr18	73533418	T	C	3593	101	0.980198	0	0,0,66,35	MODIFIER	NONE	intergenic_region	Dcc-Mex3c	n.73533418T>C
chr18	73533426	T	C	4070	117	0.965812	0	0,0,76,41	MODIFIER	NONE	intergenic_region	Dcc-Mex3c	n.73533426T>C
chr18	73533431	A	G	4443	129	0.945736	0	0,0,82,47	MODIFIER	NONE	intergenic_region	Dcc-Mex3c	n.73533431A>G
chr18	73533443	T	C	5118	146	0.952055	0	0,0,92,54	MODIFIER	NONE	intergenic_region	Dcc-Mex3c	n.73533443T>C
chr18	73533452	A	G	5360	148	0.972973	0	0,0,83,65	MODIFIER	NONE	intergenic_region	Dcc-Mex3c	n.73533452A>G
chr18	73533455	T	C	5212	152	0.940789	0	1,1,84,66	MODIFIER	NONE	intergenic_region	Dcc-Mex3c	n.73533455T>C
chr18	73533464	A	G	6124	170	0.970588	0	0,0,86,84	MODIFIER	NONE	intergenic_region	Dcc-Mex3c	n.73533464A>G
chr18	73533484	G	A	6062	175	0.942857	0	0,0,82,93	MODIFIER	NONE	intergenic_region	Dcc-Mex3c	n.73533484G>A
chr18	73533499	G	C	5024	147	0.945578	0	0,0,63,84	MODIFIER	NONE	intergenic_region	Dcc-Mex3c	n.73533499G>C
chr18	73533500	A	G	4910	141	0.929078	0	0,0,58,83	MODIFIER	NONE	intergenic_region	Dcc-Mex3c	n.73533500A>G
chr18	73533508	C	CTGCG	4249	133	0.879699	9	11,7,47,70	MODIFIER	NONE	intergenic_region	Dcc-Mex3c	n.73533508_73533509insTGCG
chr18	73533520	G	C	4398	126	0.952381	0	0,0,41,85	MODIFIER	NONE	intergenic_region	Dcc-Mex3c	n.73533520G>C
chr18	73747371	C	T	7129	209	0.942584	0	0,0,48,161	MODIFIER	NONE	intron_variant	Elac1	c.-8-40G>A
chr18	73791242	A	G	2283	74	0.891892	0	0,0,7,67	MODIFIER	NONE	intron_variant	Me2	c.943-45T>C
chr18	73869965	A	AAACTCG	6636	219	0.917808	0	21,6,154,47	MODERATE	MODERATE	NONE	NONE	disruptive_inframe_insertion
chr18	73869973	T	C	9618	287	0.919861	0	0,0,193,94	MODERATE	MODERATE	NONE	NONE	missense_variant
chr18	73870120	C	T	3391	100	0.93	0	0,0,7,93	MODIFIER	MODIFIER	NONE	NONE	intron_variant
chr18	73870149	T	C	2321	67	0.925373	0	0,0,1,66	MODIFIER	MODIFIER	NONE	NONE	intron_variant
chr18	73872078	G	A	2116	59	0.983051	0	0,0,17,42	MODIFIER	MODIFIER	NONE	NONE	intron_variant
chr18	73970404	G	C	1029	73	0.452055	0	10,30,8,25	LOW	NONE	synonymous_variant	Mapk4	c.33C>G
chr18	74196978	A	G	2793	84	0.916667	0	0,0,40,44	LOW	LOW	NONE	NONE	synonymous_variant
chr18	74199891	A	G	2357	67	0.955224	0	0,0,53,14	MODIFIER	MODIFIER	NONE	NONE	intron_variant
chr18	74199952	T	C	4014	111	0.972973	0	0,0,81,30	MODERATE	MODERATE	NONE	NONE	missense_variant
chr18	74199953	C	T	4065	113	0.982301	0	0,0,83,30	LOW	LOW	NONE	NONE	synonymous_variant
chr18	74200025	T	G	7077	208	0.927885	0	0,0,86,122	LOW	LOW	NONE	NONE	synonymous_variant
chr18	74216366	GTTGCGGGCGCCT	G	1493	56	0.75	0	14,0,40,2	MODIFIER	NONE	5_prime_UTR_variant	Cxxc1	c.-97_-86delGGGCGCCTTTGC
chr18	74274621	A	G	1993	56	0.964286	0	0,0,20,36	MODIFIER	NONE	intron_variant	Mbd1	c.742-24A>G
chr18	74276576	G	A	5644	160	0.95625	0	0,0,83,77	MODERATE	NONE	missense_variant	Mbd1	c.1226G>A
chr18	74276656	A	G	4206	122	0.934426	0	0,0,47,75	MODERATE	NONE	missense_variant	Mbd1	c.1306A>G
chr18	74276696	G	C	4310	123	0.95935	0	0,0,63,60	MODERATE	NONE	missense_variant	Mbd1	c.1346G>C
chr18	74276737	T	C	4385	128	0.96875	0	0,0,75,53	MODIFIER	NONE	intron_variant	Mbd1	c.1365+22T>C
chr18	74276742	C	T	4141	123	0.926829	0	0,0,73,50	MODIFIER	NONE	intron_variant	Mbd1	c.1365+27C>T
chr18	74277319	T	C	3284	101	0.930693	0	0,0,68,33	MODERATE	NONE	missense_variant	Mbd1	c.1522T>C
chr18	74277446	A	G	6659	192	0.958333	3	0,1,108,83	MODIFIER	NONE	intron_variant	Mbd1	c.1632+17A>G
chr18	74278761	C	T	978	64	0.484375	0	6,26,6,26	MODIFIER	MODIFIER	MODIFIER	NONE	NONE
chr18	74283308	G	A	2996	87	0.931035	0	0,0,10,77	MODIFIER	MODIFIER	MODIFIER	NONE	NONE
chr18	74421035	G	C	3832	111	0.936937	0	0,0,59,52	MODIFIER	NONE	intergenic_region	Cfap53-Myo5b	n.74421035G>C
chr18	74421043	A	G	4209	123	0.943089	0	0,0,62,61	MODIFIER	NONE	intergenic_region	Cfap53-Myo5b	n.74421043A>G
chr18	74421523	C	T	2329	65	0.953846	0	0,0,27,38	MODIFIER	NONE	intergenic_region	Cfap53-Myo5b	n.74421523C>T
chr18	74644153	T	A	3140	91	0.945055	0	0,0,26,65	MODERATE	NONE	missense_variant	Myo5b	c.1283T>A
chr18	74653501	A	G	2939	89	0.898876	0	0,0,11,78	MODIFIER	NONE	intron_variant	Myo5b	c.1404+60A>G
chr18	74661529	G	GAACCCAGACTCC	1361	52	0.692308	6	14,2,35,1	MODIFIER	NONE	intron_variant	Myo5b	c.1546-78_1546-77insAACCCAGACTCC
chr18	74661542	A	G	2812	85	0.905882	0	0,0,62,23	MODIFIER	NONE	intron_variant	Myo5b	c.1546-65A>G
chr18	74661684	A	G	6187	181	0.950276	0	0,0,78,103	LOW	NONE	synonymous_variant	Myo5b	c.1623A>G
chr18	74661758	G	A	4616	137	0.919708	0	0,0,42,95	MODIFIER	NONE	intron_variant	Myo5b	c.1668+29G>A
chr18	74661779	C	T	3761	112	0.919643	0	0,0,32,80	MODIFIER	NONE	intron_variant	Myo5b	c.1668+50C>T
chr18	74661834	C	T	1749	53	0.924528	0	0,0,3,50	MODIFIER	NONE	intron_variant	Myo5b	c.1668+105C>T
chr18	75000985	G	T	1666	56	0.821429	0	0,0,55,1	MODIFIER	MODIFIER	MODIFIER	NONE	NONE
chr18	75001005	GACACCCAC	G	189	59	0.118644	0	52,2,7,0	MODIFIER	MODIFIER	MODIFIER	NONE	NONE
chr18	75001007	CACCCACA	C	114	49	0.122449	19	48,0,4,2	MODIFIER	MODIFIER	MODIFIER	NONE	NONE
chr18	75001288	A	G	8415	241	0.946058	0	0,0,143,97	MODIFIER	MODIFIER	MODIFIER	NONE	NONE
chr18	75001301	G	GGT	7168	258	0.879845	0	23,14,138,89	MODIFIER	MODIFIER	MODIFIER	NONE	NONE
chr18	75001302	G	GT	80	270	0.018519	0	165,103,3,2	MODIFIER	MODIFIER	MODIFIER	NONE	NONE
chr18	75001813	GA	G	183	101	0.306931	0	23,50,10,21	MODIFIER	MODIFIER	MODIFIER	NONE	NONE
chr18	75001858	T	C	2114	62	0.935484	0	0,0,14,48	MODIFIER	MODIFIER	MODIFIER	NONE	NONE
chr18	75002154	C	A	2208	61	0.967213	0	0,0,8,53	MODIFIER	MODIFIER	MODIFIER	NONE	NONE
chr18	75002881	T	A	3669	101	0.970297	0	0,0,23,78	MODIFIER	MODIFIER	MODIFIER	NONE	NONE
chr18	75003259	G	T	192	129	0.069767	11	35,83,6,4	MODIFIER	MODIFIER	MODIFIER	NONE	NONE
chr18	75003281	CTGG	C	2777	98	0.744898	40	13,13,8,65	MODIFIER	MODIFIER	MODIFIER	NONE	NONE
chr18	75003311	T	A	1935	56	0.946429	0	0,0,3,53	MODIFIER	MODIFIER	MODIFIER	NONE	NONE
chr18	75003315	G	A	1755	53	0.90566	0	0,3,1,49	MODIFIER	MODIFIER	MODIFIER	NONE	NONE
chr18	75043312	C	CGG	2222	73	0.808219	18	7,8,9,50	MODIFIER	NONE	intron_variant	Dym	c.140+43_140+44insGG
chr18	75053072	G	A	1820	56	0.928571	0	0,0,11,45	MODIFIER	NONE	intron_variant	Dym	c.193+39G>A
chr18	75055408	T	C	2895	86	0.94186	0	0,0,11,75	MODIFIER	NONE	intron_variant	Dym	c.287+34T>C
chr18	75055412	A	G	2595	77	0.909091	0	0,0,9,68	MODIFIER	NONE	intron_variant	Dym	c.287+38A>G
chr18	75182615	C	T	2276	73	0.972603	0	0,0,21,52	MODIFIER	NONE	intron_variant	Dym	c.1461-16548C>T
chr18	75471787	T	C	94	143	0.034965	4	93,44,3,3	MODIFIER	NONE	intron_variant	Ctif	c.1602+78A>G
chr18	75471788	A	G	242	156	0.096154	7	96,43,8,8	MODIFIER	NONE	intron_variant	Ctif	c.1602+77T>C
chr18	75471797	C	T	1035	214	0.191589	8	110,51,29,23	MODIFIER	NONE	intron_variant	Ctif	c.1602+68G>A
chr18	75471803	C	T	1377	250	0.212	15	124,55,38,33	MODIFIER	NONE	intron_variant	Ctif	c.1602+62G>A
chr18	75519694	C	T	2815	84	0.928571	0	0,0,55,29	MODIFIER	MODIFIER	NONE	NONE	intron_variant
chr18	75519940	A	G	3447	95	0.978947	0	0,0,49,46	LOW	MODIFIER	NONE	NONE	synonymous_variant
chr18	75521351	G	C	1838	55	0.909091	0	0,0,42,13	MODIFIER	MODIFIER	NONE	NONE	intron_variant
chr18	75521508	G	A	5276	160	0.90625	0	0,0,128,32	MODERATE	MODIFIER	NONE	NONE	missense_variant
chr18	75521737	G	A	8617	240	0.979167	0	0,0,93,147	LOW	MODIFIER	NONE	NONE	synonymous_variant
chr18	75521746	T	C	8003	241	0.941909	0	0,0,95,146	LOW	MODIFIER	NONE	NONE	synonymous_variant
chr18	75564930	A	G	2277	64	0.96875	0	0,0,54,10	MODIFIER	NONE	intron_variant	Ctif	c.584+74T>C
chr18	75564941	C	CA	2696	76	0.960526	3	2,1,62,11	MODIFIER	NONE	intron_variant	Ctif	c.584+62_584+63insT
chr18	75564962	T	C	3641	105	0.961905	0	0,0,75,30	MODIFIER	NONE	intron_variant	Ctif	c.584+42A>G
chr18	75610580	C	T	3681	105	0.971429	0	0,0,97,8	MODIFIER	NONE	intron_variant	Ctif	c.431+89G>A
chr18	75610615	C	T	5755	177	0.909605	0	0,0,133,44	MODIFIER	NONE	intron_variant	Ctif	c.431+54G>A
chr18	75610644	T	TCC	7135	261	0.835249	12	32,9,133,85	MODIFIER	NONE	intron_variant	Ctif	c.431+24_431+25insGG
chr18	75624162	G	A	2622	75	0.973333	0	0,0,53,22	MODIFIER	NONE	intron_variant	Ctif	c.252+67C>T
chr18	75624235	T	C	4284	125	0.952	0	0,0,62,63	LOW	NONE	synonymous_variant	Ctif	c.246A>G
chr18	75767129	C	T	1785	58	0.844828	0	0,0,38,20	MODIFIER	NONE	intergenic_region	Ctif-Zbtb7c	n.75767129C>T
chr18	75767163	G	A	2698	80	0.9125	0	0,0,38,41	MODIFIER	NONE	intergenic_region	Ctif-Zbtb7c	n.75767163G>A
chr18	76015391	A	G	1953	58	0.948276	0	0,0,34,24	MODIFIER	NONE	intron_variant	Zbtb7c	c.-17+3701A>G
chr18	76137646	T	C	9905	289	0.941176	0	0,0,133,156	LOW	NONE	synonymous_variant	Zbtb7c	c.804T>C
chr18	76137797	G	A	3387	96	0.958333	0	0,0,15,81	MODERATE	NONE	missense_variant	Zbtb7c	c.955G>A
chr18	76145662	C	T	2020	56	0.964286	0	0,0,37,19	MODIFIER	NONE	intron_variant	Zbtb7c	c.1209-19C>T
chr18	76145897	A	G	3091	88	0.965909	0	0,0,33,55	LOW	NONE	synonymous_variant	Zbtb7c	c.1425A>G
chr18	76288940	C	T	2012	56	0.982143	0	0,0,52,4	MODIFIER	MODIFIER	MODIFIER	NONE	NONE
chr18	76288990	T	C	3534	107	0.934579	0	0,0,79,28	MODIFIER	MODIFIER	MODIFIER	NONE	NONE
chr18	76289024	CTT	C	4399	134	0.940298	0	5,3,73,53	MODIFIER	MODIFIER	MODIFIER	NONE	NONE
chr18	76289091	G	T	4516	138	0.891304	0	0,0,53,85	LOW	LOW	LOW	NONE	NONE
chr18	76292865	C	A	2975	83	0.975904	0	0,0,71,12	MODIFIER	MODIFIER	MODIFIER	NONE	NONE
chr18	76298401	T	C	6641	192	0.947917	0	0,0,144,48	MODIFIER	MODIFIER	MODIFIER	NONE	NONE
chr18	76299886	G	A	2673	74	0.972973	0	0,0,48,26	LOW	LOW	LOW	NONE	NONE
chr18	76302534	C	A	3166	94	0.914894	0	0,1,25,68	LOW	LOW	LOW	NONE	NONE
chr18	76302542	T	C	3005	85	0.952941	0	0,1,23,61	MODIFIER	MODIFIER	MODIFIER	NONE	NONE
chr18	76321747	A	G	2253	66	1	0	0,0,64,2	MODIFIER	NONE	intergenic_region	Smad2-Skor2	n.76321747A>G
chr18	76321788	T	C	4759	140	0.935714	0	0,0,118,22	MODIFIER	NONE	intergenic_region	Smad2-Skor2	n.76321788T>C
chr18	76321973	T	TG	9943	283	0.978799	0	9,9,143,134	MODIFIER	NONE	intergenic_region	Smad2-Skor2	n.76321973_76321974insG
chr18	76322017	C	T	8630	260	0.923077	0	0,0,124,136	MODIFIER	NONE	intergenic_region	Smad2-Skor2	n.76322017C>T
chr18	76322022	G	C	8582	256	0.917969	0	0,0,126,129	MODIFIER	NONE	intergenic_region	Smad2-Skor2	n.76322022G>C
chr18	76322126	G	C	6869	221	0.868778	0	0,0,99,122	MODIFIER	NONE	intergenic_region	Smad2-Skor2	n.76322126G>C
chr18	76322170	G	A	6666	198	0.924242	0	0,0,76,122	MODIFIER	NONE	intergenic_region	Smad2-Skor2	n.76322170G>A
chr18	76322235	A	G	4524	128	0.984375	0	0,0,28,100	MODIFIER	NONE	intergenic_region	Smad2-Skor2	n.76322235A>G
chr18	77219016	A	C	3467	104	0.961538	0	0,0,38,66	MODIFIER	MODIFIER	NONE	NONE	intron_variant
chr18	77462199	GA	G	482	63	0.396825	0	37,1,25,0	MODIFIER	NONE	3_prime_UTR_variant	Rnf165	c.*132delT
chr18	77462453	G	GA	240	44	0.363636	0	1,33,0,16	LOW	NONE	splice_region_variant&intron_variant	Rnf165	c.927-5_927-4insT
chr18	77462877	C	CG	10069	306	0.944444	19	19,1,198,91	LOW	NONE	splice_region_variant&intron_variant	Rnf165	c.926+6_926+7insC
chr18	77475579	T	C	3485	111	0.882883	0	0,0,44,67	MODERATE	NONE	missense_variant	Rnf165	c.383A>G
chr18	77618630	T	C	1865	53	0.962264	0	0,0,18,35	MODIFIER	NONE	intergenic_region	Rnf165-8030462N17Rik	n.77618630T>C
chr18	77618831	C	T	147	122	0.057377	2	68,44,5,5	MODIFIER	NONE	intergenic_region	Rnf165-8030462N17Rik	n.77618831C>T
chr18	77618869	C	T	99	132	0.037879	0	52,72,3,5	MODIFIER	NONE	intergenic_region	Rnf165-8030462N17Rik	n.77618869C>T
chr18	77618895	G	A	2706	86	0.883721	0	1,3,28,54	MODIFIER	NONE	intergenic_region	Rnf165-8030462N17Rik	n.77618895G>A
chr18	77618896	G	A	2777	87	0.908046	0	1,3,28,55	MODIFIER	NONE	intergenic_region	Rnf165-8030462N17Rik	n.77618896G>A
chr18	77618908	A	AT	2687	75	0.986667	5	0,5,22,52	MODIFIER	NONE	intergenic_region	Rnf165-8030462N17Rik	n.77618908_77618909insT
chr18	78120180	T	G	1703	118	0.466102	4	21,35,29,32	MODERATE	MODIFIER	MODIFIER	NONE	NONE
chr18	78350061	T	G	1843	137	0.459854	7	32,37,40,28	MODIFIER	MODIFIER	NONE	NONE	intron_variant
chr18	78350319	G	GA	358	91	0.252747	19	21,46,1,22	MODIFIER	MODIFIER	NONE	NONE	intron_variant
chr18	79086938	T	C	3166	94	0.946809	0	0,0,13,81	LOW	NONE	synonymous_variant	Setbp1	c.78A>G
chr18	79876039	G	A	3139	91	0.934066	0	0,0,60,31	MODIFIER	NONE	intergenic_region	Setbp1-Pard6g	n.79876039G>A
chr18	79876046	A	G	3299	95	0.947368	0	0,0,59,36	MODIFIER	NONE	intergenic_region	Setbp1-Pard6g	n.79876046A>G
chr18	79876161	G	A	3571	100	0.99	0	0,0,51,49	MODIFIER	NONE	intergenic_region	Setbp1-Pard6g	n.79876161G>A
chr18	79876207	G	T	4032	111	0.990991	0	0,0,53,58	MODIFIER	NONE	intergenic_region	Setbp1-Pard6g	n.79876207G>T
chr18	79934644	C	A	5430	152	0.993421	0	0,0,72,80	MODIFIER	NONE	intergenic_region	Setbp1-Pard6g	n.79934644C>A
chr18	79934687	A	G	4516	129	0.968992	0	0,0,44,84	MODIFIER	NONE	intergenic_region	Setbp1-Pard6g	n.79934687A>G
chr18	80029452	T	C	210	90	0.166667	2	69,6,15,0	MODIFIER	NONE	intergenic_region	Setbp1-Pard6g	n.80029452T>C
chr18	80029604	G	A	1649	528	0.185606	1	150,274,34,69	MODIFIER	NONE	intergenic_region	Setbp1-Pard6g	n.80029604G>A
chr18	80029618	G	A	1830	510	0.2	3	135,265,32,76	MODIFIER	NONE	intergenic_region	Setbp1-Pard6g	n.80029618G>A
chr18	80029690	G	A	1417	150	0.366667	3	9,84,8,49	MODIFIER	NONE	intergenic_region	Setbp1-Pard6g	n.80029690G>A
chr18	80029718	T	C	205	56	0.142857	0	0,47,0,9	MODIFIER	NONE	intergenic_region	Setbp1-Pard6g	n.80029718T>C
chr18	80079170	A	G	1860	54	0.944444	0	0,0,49,5	MODIFIER	NONE	intron_variant	Pard6g	c.73-655A>G
chr18	80079944	T	C	2381	68	0.985294	0	0,0,30,38	LOW	NONE	synonymous_variant	Pard6g	c.192T>C
chr18	80079947	T	C	2308	68	0.941176	0	0,0,31,37	LOW	NONE	synonymous_variant	Pard6g	c.195T>C
chr18	80080001	A	G	2984	80	1	0	0,0,38,42	LOW	NONE	synonymous_variant	Pard6g	c.249A>G
chr18	80192504	G	A	3200	98	0.918367	0	0,0,65,33	LOW	MODIFIER	NONE	NONE	synonymous_variant
chr18	80192516	T	C	3719	112	0.928571	0	0,0,70,42	LOW	MODIFIER	NONE	NONE	synonymous_variant
chr18	80192579	G	A	5144	146	0.965753	0	0,0,82,64	LOW	MODIFIER	NONE	NONE	synonymous_variant
chr18	80194980	TA	T	75	59	0.118644	23	42,8,2,5	MODIFIER	MODIFIER	NONE	NONE	downstream_gene_variant
chr18	80197319	T	G	4524	318	0.462264	4	56,106,46,110	MODERATE	MODIFIER	NONE	NONE	missense_variant
chr18	80200436	G	A	2327	69	0.927536	0	0,0,29,40	LOW	NONE	synonymous_variant	Rbfa	c.114C>T
chr18	80200459	A	C	1910	56	0.946429	0	0,0,20,36	MODERATE	NONE	missense_variant	Rbfa	c.91T>G
chr18	80211479	T	C	3032	88	0.931818	0	0,0,52,36	MODIFIER	MODIFIER	MODIFIER	MODIFIER	NONE
chr18	80212477	G	A	2912	88	0.897727	0	0,0,44,44	MODIFIER	MODIFIER	MODIFIER	MODIFIER	NONE
chr18	80212481	C	T	3192	89	0.977528	0	0,0,46,43	MODIFIER	MODIFIER	MODIFIER	MODIFIER	NONE
chr18	80212518	G	GTTTT	2466	103	0.699029	8	12,19,40,32	MODIFIER	MODIFIER	MODIFIER	MODIFIER	NONE
chr18	80222404	A	C	1993	59	0.966102	0	0,0,9,50	MODIFIER	NONE	3_prime_UTR_variant	Txnl4a	c.*54A>C
chr18	80236641	G	A	5766	193	0.829016	0	0,0,128,63	MODIFIER	NONE	intron_variant	Hsbp1l1	c.51+55C>T
chr18	80236828	C	T	2417	72	0.916667	0	0,0,1,71	MODIFIER	NONE	5_prime_UTR_variant	Hsbp1l1	c.-82G>A
chr18	80263423	C	G	121	236	0.029661	11	118,111,1,6	MODERATE	MODERATE	MODERATE	MODERATE	MODERATE
chr18	80447444	A	G	2221	64	0.953125	0	0,0,39,25	LOW	NONE	synonymous_variant	Ctdp1	c.2160T>C
chr18	80447606	AGAG	A	1302	37	1	0	4,10,12,25	MODIFIER	NONE	intron_variant	Ctdp1	c.2039-44_2039-42delCTC
chr18	80449491	T	C	3740	110	0.945455	0	0,0,76,34	LOW	NONE	synonymous_variant	Ctdp1	c.1788A>G
chr18	80449989	A	G	3815	110	0.954545	0	0,0,67,43	LOW	NONE	synonymous_variant	Ctdp1	c.1290T>C
chr18	80451173	T	C	2907	83	0.939759	0	0,0,57,26	MODERATE	NONE	missense_variant	Ctdp1	c.1012A>G
chr18	80663262	A	G	2316	71	0.915493	0	0,0,49,22	MODIFIER	MODIFIER	MODIFIER	MODIFIER	MODIFIER
chr18	80663274	G	A	2886	80	0.975	0	0,0,49,31	MODIFIER	MODIFIER	MODIFIER	MODIFIER	MODIFIER
chr18	80697827	G	A	3888	114	0.947368	0	1,0,64,49	LOW	LOW	LOW	LOW	LOW
chr18	80762143	C	T	2530	71	0.985915	0	0,0,35,36	LOW	LOW	NONE	NONE	synonymous_variant
chr18	80795461	G	A	3876	112	0.946429	0	0,0,35,77	MODIFIER	MODIFIER	NONE	NONE	intron_variant
chr18	80844608	G	C	1834	54	0.962963	0	0,0,9,45	LOW	LOW	NONE	NONE	splice_region_variant&intron_variant
chr18	80853888	C	CAATT	1874	53	0.90566	0	5,0,47,1	MODIFIER	MODIFIER	NONE	NONE	intron_variant
chr18	80853984	G	GCC	5435	175	0.897143	6	12,6,77,80	MODIFIER	MODIFIER	NONE	NONE	intron_variant
chr18	80854212	G	A	3566	106	0.933962	0	0,0,42,64	MODIFIER	MODIFIER	NONE	NONE	intron_variant
chr18	80854262	A	T	2663	84	0.892857	0	0,0,42,42	MODIFIER	MODIFIER	NONE	NONE	intron_variant
chr18	80854282	T	C	2619	75	0.96	0	0,0,43,32	MODIFIER	MODIFIER	NONE	NONE	intron_variant
chr18	80854288	C	T	2703	81	0.925926	0	0,0,46,35	MODIFIER	MODIFIER	NONE	NONE	intron_variant
chr18	80854343	A	C	5122	147	0.938776	0	0,0,87,60	MODIFIER	MODIFIER	NONE	NONE	intron_variant
chr18	80854415	T	C	6043	176	0.948864	0	0,0,108,68	MODIFIER	MODIFIER	NONE	NONE	intron_variant
chr18	80854475	CATCAAGGGAATG	C	4400	173	0.83815	9	22,9,80,65	MODIFIER	MODIFIER	NONE	NONE	intron_variant
chr18	80854612	G	T	7954	244	0.922131	0	3,3,106,132	MODIFIER	MODIFIER	NONE	NONE	intron_variant
chr18	80854619	C	A	103	231	0.025974	0	100,125,3,3	MODIFIER	MODIFIER	NONE	NONE	intron_variant
chr18	80854620	G	A	102	232	0.025862	0	105,121,3,3	MODIFIER	MODIFIER	NONE	NONE	intron_variant
chr18	80854624	TC	T	129	223	0.026906	0	106,116,3,3	MODIFIER	MODIFIER	NONE	NONE	intron_variant
chr18	80854660	A	C	2245	195	0.389744	0	59,56,41,38	MODIFIER	MODIFIER	NONE	NONE	intron_variant
chr18	80969514	C	T	2295	67	0.910448	0	0,0,34,33	MODERATE	NONE	missense_variant	Sall3	c.3706G>A
chr18	80972275	T	C	2626	78	0.923077	0	0,0,36,42	MODERATE	NONE	missense_variant	Sall3	c.2437A>G
chr18	80972471	T	C	2607	75	0.933333	0	0,0,36,39	LOW	NONE	synonymous_variant	Sall3	c.2241A>G
chr18	80997092	A	G	2137	61	0.95082	0	0,0,42,18	MODIFIER	NONE	intergenic_region	Sall3-Mir5127	n.80997092A>G
chr18	80997282	T	A	2748	78	0.948718	0	0,0,29,49	MODIFIER	NONE	intergenic_region	Sall3-Mir5127	n.80997282T>A
chr18	80997303	G	T	1923	56	0.910714	0	0,0,23,33	MODIFIER	NONE	intergenic_region	Sall3-Mir5127	n.80997303G>T
chr18	80997305	A	G	1804	56	0.857143	0	0,0,23,33	MODIFIER	NONE	intergenic_region	Sall3-Mir5127	n.80997305A>G
chr18	80997309	T	G	2069	60	0.95	0	0,0,24,36	MODIFIER	NONE	intergenic_region	Sall3-Mir5127	n.80997309T>G
chr18	80997331	G	A	2163	59	1	0	0,0,29,30	MODIFIER	NONE	intergenic_region	Sall3-Mir5127	n.80997331G>A
chr18	84851459	G	A	2482	160	0.4875	0	54,22,61,23	MODIFIER	NONE	5_prime_UTR_variant	Cyb5a	c.-20G>A
chr18	84851487	G	A	2784	187	0.491979	1	55,32,61,39	LOW	NONE	synonymous_variant	Cyb5a	c.9G>A
chr18	84851568	G	A	2228	160	0.45625	8	39,48,24,49	LOW	NONE	synonymous_variant	Cyb5a	c.90G>A
chr18	84871516	A	G	1430	87	0.517241	6	31,8,32,16	LOW	NONE	synonymous_variant	Cyb5a	c.141A>G
chr18	84873037	AT	A	111	115	0.086957	6	97,9,8,2	MODIFIER	NONE	intron_variant	Cyb5a	c.259-102delT
chr18	84877847	G	C	624	115	0.2	20	32,60,15,8	LOW	NONE	synonymous_variant	Cyb5a	c.309G>C
chr18	84879583	G	A	896	63	0.460317	0	13,19,11,20	LOW	NONE	stop_retained_variant	Cyb5a	c.404G>A
chr18	84965412	CT	C	1094	108	0.509259	11	43,8,38,17	MODIFIER	NONE	intron_variant	Fbxo15	c.903-18delT
chr18	85698004	C	G	297	58	0.810345	17	0,1,50,0	MODIFIER	NONE	intergenic_region	Fbxo15-Neto1	n.85698004C>G
chr18	85698005	T	C	398	58	0.913793	17	0,1,53,0	MODIFIER	NONE	intergenic_region	Fbxo15-Neto1	n.85698005T>C
chr18	85698016	G	T	4423	134	0.940298	14	0,1,129,4	MODIFIER	NONE	intergenic_region	Fbxo15-Neto1	n.85698016G>T
chr18	85698032	T	C	7358	220	0.931818	6	0,1,172,47	MODIFIER	NONE	intergenic_region	Fbxo15-Neto1	n.85698032T>C
chr18	85698046	A	G	5019	145	0.944828	0	0,0,86,59	MODIFIER	NONE	intergenic_region	Fbxo15-Neto1	n.85698046A>G
chr18	85698048	G	C	4732	145	0.882759	0	0,0,86,59	MODIFIER	NONE	intergenic_region	Fbxo15-Neto1	n.85698048G>C
chr18	85698050	T	C	5021	153	0.888889	0	0,0,87,66	MODIFIER	NONE	intergenic_region	Fbxo15-Neto1	n.85698050T>C
chr18	85698054	A	G	5602	168	0.928571	0	1,0,87,80	MODIFIER	NONE	intergenic_region	Fbxo15-Neto1	n.85698054A>G
chr18	85698063	A	G	7012	198	0.969697	3	1,0,90,107	MODIFIER	NONE	intergenic_region	Fbxo15-Neto1	n.85698063A>G
chr18	85698071	T	C	5843	214	0.761682	0	1,1,89,123	MODIFIER	NONE	intergenic_region	Fbxo15-Neto1	n.85698071T>C
chr18	85698074	T	C	6011	214	0.775701	0	0,0,90,124	MODIFIER	NONE	intergenic_region	Fbxo15-Neto1	n.85698074T>C
chr18	85698077	T	C	6281	216	0.796296	0	0,0,90,126	MODIFIER	NONE	intergenic_region	Fbxo15-Neto1	n.85698077T>C
chr18	85698084	A	G	7443	227	0.898678	0	0,0,90,137	MODIFIER	NONE	intergenic_region	Fbxo15-Neto1	n.85698084A>G
chr18	85698085	T	C	7307	227	0.881057	0	0,0,90,137	MODIFIER	NONE	intergenic_region	Fbxo15-Neto1	n.85698085T>C
chr18	85698092	T	C	7673	232	0.905172	0	0,0,91,141	MODIFIER	NONE	intergenic_region	Fbxo15-Neto1	n.85698092T>C
chr18	85698095	T	C	7614	233	0.892704	0	0,0,91,142	MODIFIER	NONE	intergenic_region	Fbxo15-Neto1	n.85698095T>C
chr18	85698118	A	G	4825	210	0.880952	0	0,0,46,164	MODIFIER	NONE	intergenic_region	Fbxo15-Neto1	n.85698118A>G
chr18	85698120	G	GCC	4762	189	0.730159	122	33,29,9,129	MODIFIER	NONE	intergenic_region	Fbxo15-Neto1	n.85698120_85698121insCC
chr18	85698124	G	C	187	161	0.111801	71	9,129,13,10	MODIFIER	NONE	intergenic_region	Fbxo15-Neto1	n.85698124G>C
chr18	85698136	T	C	3495	112	0.955357	0	0,0,7,105	MODIFIER	NONE	intergenic_region	Fbxo15-Neto1	n.85698136T>C
chr18	85698142	A	C	2716	90	0.944444	0	0,0,7,83	MODIFIER	NONE	intergenic_region	Fbxo15-Neto1	n.85698142A>C
chr18	85698149	T	C	2062	70	0.942857	0	0,0,5,65	MODIFIER	NONE	intergenic_region	Fbxo15-Neto1	n.85698149T>C
chr18	85848095	T	C	2123	60	0.983333	0	0,0,28,32	MODIFIER	NONE	intergenic_region	Fbxo15-Neto1	n.85848095T>C
chr18	85848217	G	C	2151	64	0.9375	5	3,0,35,26	MODIFIER	NONE	intergenic_region	Fbxo15-Neto1	n.85848217G>C
chr18	85848222	C	T	2202	66	0.924242	5	3,0,35,28	MODIFIER	NONE	intergenic_region	Fbxo15-Neto1	n.85848222C>T
chr18	85848248	G	A	2334	72	0.902778	0	0,0,40,32	MODIFIER	NONE	intergenic_region	Fbxo15-Neto1	n.85848248G>A
chr18	85848251	A	T	2148	77	0.831169	4	7,3,35,32	MODIFIER	NONE	intergenic_region	Fbxo15-Neto1	n.85848251A>T
chr18	85848349	T	C	124	74	0.081081	15	34,34,0,6	MODIFIER	NONE	intergenic_region	Fbxo15-Neto1	n.85848349T>C
chr18	85848420	A	C	2883	83	0.963855	0	0,0,41,42	MODIFIER	NONE	intergenic_region	Fbxo15-Neto1	n.85848420A>C
chr18	85848677	T	C	2461	69	0.985507	0	0,0,19,50	MODIFIER	NONE	intergenic_region	Fbxo15-Neto1	n.85848677T>C
chr18	86097045	C	T	3867	114	0.938596	0	0,0,76,38	MODIFIER	NONE	intergenic_region	Fbxo15-Neto1	n.86097045C>T
chr18	86097167	G	A	5410	154	0.961039	0	0,0,52,102	MODIFIER	NONE	intergenic_region	Fbxo15-Neto1	n.86097167G>A
chr18	86494820	G	C	2769	84	0.892857	0	0,0,30,54	LOW	NONE	synonymous_variant	Neto1	c.939G>C
chr18	87474711	T	A	95	53	0.075472	2	13,36,2,2	MODIFIER	NONE	intergenic_region	Cbln2-Socs6	n.87474711T>A
chr18	87756690	T	C	99	247	0.02834	0	83,156,3,5	MODIFIER	NONE	intergenic_region	Cbln2-Socs6	n.87756690T>C
chr18	87757679	C	T	606	88	0.340909	2	46,12,26,4	MODIFIER	NONE	intergenic_region	Cbln2-Socs6	n.87757679C>T
chr18	88658303	A	C	827	70	0.414286	0	24,16,18,12	MODIFIER	NONE	intergenic_region	Cbln2-Socs6	n.88658303A>C
chr18	88658347	A	C	1061	73	0.479452	0	21,15,22,15	MODIFIER	NONE	intergenic_region	Cbln2-Socs6	n.88658347A>C
chr18	88832077	C	T	87	62	0.064516	0	26,32,2,2	MODIFIER	NONE	intergenic_region	Cbln2-Socs6	n.88832077C>T
chr18	89206553	AT	A	96	124	0.064516	13	85,32,3,5	MODIFIER	MODIFIER	NONE	NONE	intron_variant
chr18	89598798	G	A	2927	220	0.440909	2	30,90,21,79	LOW	NONE	splice_region_variant&intron_variant	Dok6	c.67-7C>T
chr18	89598835	A	T	1442	110	0.445455	1	2,59,3,46	MODIFIER	NONE	intron_variant	Dok6	c.67-44T>A
chr18	89943683	A	G	1833	168	0.380952	5	61,40,34,33	MODIFIER	NONE	intergenic_region	Dok6-Tmx3	n.89943683A>G
chr18	90311893	T	G	2027	127	0.511811	0	27,33,32,35	MODIFIER	NONE	intergenic_region	Dok6-Tmx3	n.90311893T>G
chr19	3249404	A	G	2346	66	0.954545	0	0,0,44,22	MODIFIER	NONE	intergenic_region	1700030N03Rik-Ighmbp2	n.3249404A>G
chr19	3250126	A	G	2497	68	1	0	0,0,28,40	MODIFIER	NONE	intergenic_region	1700030N03Rik-Ighmbp2	n.3250126A>G
chr19	3268848	T	C	3497	109	0.899083	0	0,0,42,67	LOW	NONE	splice_region_variant&intron_variant	Ighmbp2	c.1233-6A>G
chr19	3316743	G	A	126	73	0.082192	11	63,4,4,2	MODIFIER	NONE	intergenic_region	Mrpl21-Cpt1a	n.3316743G>A
chr19	3316767	CTT	C	275	120	0.091667	15	93,17,6,5	MODIFIER	NONE	intergenic_region	Mrpl21-Cpt1a	n.3316768_3316769delTT
chr19	3316813	G	GA	362	210	0.07619	5	126,70,8,8	MODIFIER	NONE	intergenic_region	Mrpl21-Cpt1a	n.3316813_3316814insA
chr19	3316831	T	C	174	214	0.046729	8	118,84,4,8	MODIFIER	NONE	intergenic_region	Mrpl21-Cpt1a	n.3316831T>C
chr19	3316833	C	T	180	215	0.046512	4	119,86,4,6	MODIFIER	NONE	intergenic_region	Mrpl21-Cpt1a	n.3316833C>T
chr19	3316846	T	G	157	224	0.040179	4	123,91,4,6	MODIFIER	NONE	intergenic_region	Mrpl21-Cpt1a	n.3316846T>G
chr19	3317361	A	G	2863	83	0.951807	0	0,0,30,53	MODIFIER	NONE	intergenic_region	Mrpl21-Cpt1a	n.3317361A>G
chr19	3375059	T	C	2564	75	0.933333	0	0,0,45,30	MODIFIER	NONE	intron_variant	Cpt1a	c.1459-34T>C
chr19	3410087	A	G	1904	54	0.962963	0	0,0,37,17	LOW	MODIFIER	MODIFIER	MODIFIER	MODIFIER
chr19	3413242	A	G	6112	179	0.938547	0	0,0,131,47	MODIFIER	MODIFIER	NONE	NONE	intron_variant
chr19	3413253	T	A	7135	203	0.950739	0	0,0,138,65	MODIFIER	MODIFIER	NONE	NONE	intron_variant
chr19	3602216	A	G	2699	77	0.961039	0	0,0,57,20	MODIFIER	NONE	intron_variant	Lrp5	c.3634+19T>C
chr19	3615642	A	G	1774	57	0.877193	0	0,0,43,14	MODIFIER	NONE	intron_variant	Lrp5	c.2315+11T>C
chr19	3615896	A	G	2216	66	0.924242	0	0,0,10,56	MODIFIER	NONE	intron_variant	Lrp5	c.2089-17T>C
chr19	3615904	C	T	1846	61	0.836066	0	0,0,9,52	MODIFIER	NONE	intron_variant	Lrp5	c.2089-25G>A
chr19	3628339	G	A	2373	70	0.942857	0	0,0,46,24	LOW	NONE	synonymous_variant	Lrp5	c.1515C>T
chr19	3630313	G	A	5818	174	0.925287	3	0,1,97,76	LOW	NONE	synonymous_variant	Lrp5	c.1170C>T
chr19	3852107	C	A	155	110	0.063636	0	48,55,3,4	MODERATE	MODERATE	MODIFIER	NONE	NONE
chr19	3852143	G	T	136	88	0.068182	0	30,51,3,4	MODERATE	MODERATE	MODIFIER	NONE	NONE
chr19	3902911	G	A	2482	72	0.944444	0	0,0,31,41	LOW	LOW	LOW	NONE	NONE
chr19	4041671	G	T	1905	60	0.9	0	0,0,36,24	LOW	MODIFIER	NONE	NONE	synonymous_variant
chr19	4265060	A	C	663	61	0.377049	1	27,11,18,5	MODIFIER	MODIFIER	NONE	NONE	upstream_gene_variant
chr19	4265099	C	A	1067	92	0.391304	1	32,23,24,13	LOW	MODIFIER	NONE	NONE	splice_region_variant&intron_variant
chr19	4268504	G	A	651	52	0.423077	2	16,14,14,8	MODIFIER	MODIFIER	MODIFIER	NONE	NONE
chr19	4356890	G	A	2922	219	0.43379	4	69,47,54,49	MODERATE	NONE	missense_variant	Kdm2a	c.344C>T
chr19	4426179	G	T	2389	66	0.969697	0	0,0,28,38	LOW	MODIFIER	NONE	NONE	synonymous_variant
chr19	4739145	G	C	1862	53	0.962264	0	0,0,27,26	LOW	NONE	synonymous_variant	Sptbn2	c.3612G>C
chr19	4739818	C	T	3657	104	0.942308	0	0,0,74,30	MODIFIER	NONE	intron_variant	Sptbn2	c.3868-35C>T
chr19	4739857	G	A	5509	162	0.925926	0	0,0,97,65	MODERATE	NONE	missense_variant	Sptbn2	c.3872G>A
chr19	4744448	C	CT	1078	51	0.823529	0	7,1,33,9	MODIFIER	NONE	intron_variant	Sptbn2	c.4504-18_4504-17insT
chr19	4745415	C	T	4766	150	0.906667	3	0,1,83,66	MODIFIER	NONE	intron_variant	Sptbn2	c.4855-43C>T
chr19	4787557	A	G	3326	96	0.96875	0	0,0,58,38	MODERATE	MODERATE	MODERATE	MODERATE	MODERATE
chr19	4839216	TC	T	82	288	0.013889	0	144,144,2,2	HIGH	MODIFIER	NONE	NONE	frameshift_variant
chr19	4855321	C	T	4660	146	0.876712	0	0,0,70,76	LOW	NONE	synonymous_variant	Ctsf	c.54C>T
chr19	4867427	T	C	1831	53	0.943396	0	0,0,51,2	MODIFIER	NONE	intron_variant	Actn3	c.1273+114A>G
chr19	4867489	C	T	3706	107	0.962617	0	0,0,72,35	MODIFIER	NONE	intron_variant	Actn3	c.1273+52G>A
chr19	4868665	TA	T	2188	63	0.984127	0	1,0,50,12	MODIFIER	NONE	intron_variant	Actn3	c.894+52delT
chr19	4880106	T	C	5226	154	0.915584	0	0,0,87,67	MODIFIER	MODIFIER	MODIFIER	MODIFIER	NONE
chr19	4880214	C	A	4405	137	0.890511	0	0,0,64,72	LOW	MODIFIER	MODIFIER	MODIFIER	NONE
chr19	4894905	C	G	1964	60	0.933333	0	0,0,47,13	MODIFIER	NONE	intron_variant	Bbs1	c.1180+57G>C
chr19	4894948	A	ATCTG	3697	101	0.920792	5	7,2,53,40	MODIFIER	NONE	intron_variant	Bbs1	c.1180+13_1180+14insCAGA
chr19	4897712	G	A	2346	68	0.955882	0	0,0,23,45	MODIFIER	NONE	intron_variant	Bbs1	c.831-18C>T
chr19	4897713	A	G	2231	66	0.924242	0	0,0,23,43	MODIFIER	NONE	intron_variant	Bbs1	c.831-19T>C
chr19	4902998	T	C	3491	100	0.95	0	0,0,51,49	MODIFIER	MODIFIER	NONE	NONE	downstream_gene_variant
chr19	4906543	T	C	1715	50	0.92	0	0,0,30,20	MODIFIER	MODIFIER	NONE	NONE	downstream_gene_variant
chr19	4914999	C	T	4760	135	0.955556	0	0,0,87,48	MODIFIER	NONE	intron_variant	Dpp3	c.1452+20G>A
chr19	4916788	T	C	6981	204	0.946078	4	1,0,72,130	LOW	NONE	synonymous_variant	Dpp3	c.1206A>G
chr19	4916993	A	G	1778	52	0.961538	0	0,0,29,23	MODERATE	NONE	missense_variant	Dpp3	c.1082T>C
chr19	4917031	C	G	2211	62	0.983871	0	0,0,35,27	LOW	NONE	synonymous_variant	Dpp3	c.1044G>C
chr19	4917094	A	G	2261	66	0.939394	0	0,0,26,40	LOW	NONE	splice_region_variant&intron_variant	Dpp3	c.989-8T>C
chr19	4934499	A	G	4477	125	0.968	0	0,0,51,74	LOW	NONE	synonymous_variant	Peli3	c.636T>C
chr19	4934969	G	A	2791	80	0.95	0	0,0,36,44	LOW	NONE	synonymous_variant	Peli3	c.513C>T
chr19	4987340	A	T	7140	204	0.960784	0	0,0,128,76	MODERATE	NONE	missense_variant	Npas4	c.925T>A
chr19	5039498	A	G	2329	71	0.929577	0	0,0,45,26	LOW	MODIFIER	NONE	NONE	synonymous_variant
chr19	5046736	T	C	2182	68	0.867647	0	0,0,26,42	LOW	MODIFIER	NONE	NONE	splice_region_variant&intron_variant
chr19	5049339	C	T	3843	108	0.981481	0	0,0,70,38	MODIFIER	MODIFIER	NONE	NONE	upstream_gene_variant
chr19	5051129	G	A	3813	114	0.921053	0	0,0,51,63	MODERATE	MODIFIER	NONE	NONE	missense_variant
chr19	5051350	A	G	1989	54	1	0	0,0,27,27	LOW	MODIFIER	NONE	NONE	splice_region_variant&intron_variant
chr19	5052238	T	G	2740	84	0.892857	0	0,0,41,43	LOW	MODIFIER	NONE	NONE	synonymous_variant
chr19	5052340	T	A	2044	62	0.903226	0	0,0,34,28	LOW	MODIFIER	NONE	NONE	synonymous_variant
chr19	5052728	C	G	1781	55	0.909091	0	0,0,20,35	MODIFIER	MODIFIER	NONE	NONE	downstream_gene_variant
chr19	5052871	G	A	1975	57	0.947368	0	0,0,48,9	MODIFIER	MODIFIER	NONE	NONE	downstream_gene_variant
chr19	5053773	G	A	4201	120	0.958333	0	0,0,52,68	MODIFIER	MODIFIER	NONE	NONE	downstream_gene_variant
chr19	5055055	A	G	3322	101	0.920792	0	0,0,29,72	LOW	NONE	synonymous_variant	Rin1	c.2109A>G
chr19	5068581	T	C	6399	191	0.937173	0	0,0,142,49	LOW	NONE	synonymous_variant	Cd248	c.456T>C
chr19	5069698	T	C	11208	338	0.93787	0	0,0,167,171	MODERATE	NONE	missense_variant	Cd248	c.1573T>C
chr19	5081795	C	T	4944	143	0.965035	0	0,0,85,58	MODERATE	NONE	missense_variant	Tmem151a	c.1382G>A
chr19	5089879	G	A	3230	89	0.988764	0	0,0,39,50	LOW	MODIFIER	MODIFIER	MODIFIER	NONE
chr19	5089938	A	C	3125	86	0.988372	0	0,0,49,37	MODIFIER	MODIFIER	MODIFIER	MODIFIER	NONE
chr19	5093839	C	G	2583	77	0.987013	0	0,0,27,50	MODIFIER	MODIFIER	MODIFIER	NONE	NONE
chr19	5112813	G	T	2873	82	0.97561	0	0,0,30,52	LOW	MODIFIER	NONE	NONE	synonymous_variant
chr19	5142219	G	A	3279	94	0.946809	0	0,0,71,23	MODIFIER	NONE	intron_variant	Pacs1	c.2098+25C>T
chr19	5152213	G	T	2791	83	0.927711	0	0,0,67,16	MODIFIER	NONE	intron_variant	Pacs1	c.1287+61C>A
chr19	5152763	A	G	4850	137	0.956204	0	0,0,76,61	LOW	NONE	synonymous_variant	Pacs1	c.1090T>C
chr19	5155868	T	C	2686	74	0.986486	0	0,0,27,47	LOW	NONE	synonymous_variant	Pacs1	c.879A>G
chr19	5156430	T	A	1848	51	1	0	0,0,36,15	LOW	NONE	synonymous_variant	Pacs1	c.726A>T
chr19	5274533	GGA	G	5516	223	0.64574	75	41,40,22,122	LOW	MODIFIER	NONE	NONE	splice_region_variant&intron_variant
chr19	5284734	A	T	2312	69	0.913043	0	0,0,12,57	MODIFIER	NONE	intron_variant	Sf3b2	c.1579-10T>A
chr19	5306952	A	G	5699	170	0.929412	0	0,0,69,101	LOW	NONE	synonymous_variant	Gal3st3	c.354A>G
chr19	5307132	G	A	7270	218	0.912844	0	0,0,96,121	LOW	NONE	synonymous_variant	Gal3st3	c.534G>A
chr19	5307798	A	C	647	72	0.333333	0	24,21,16,11	MODERATE	NONE	missense_variant	Gal3st3	c.1200A>C
chr19	5324728	G	T	1783	52	0.961538	0	0,0,32,20	MODIFIER	NONE	intergenic_region	Gal3st3-Catsper1	n.5324728G>T
chr19	5340409	T	C	3627	104	0.942308	3	1,0,50,53	LOW	MODIFIER	NONE	NONE	synonymous_variant
chr19	5380112	C	T	3030	90	0.911111	0	0,0,52,38	MODIFIER	NONE	3_prime_UTR_variant	Sart1	c.*5G>A
chr19	5381314	A	C	903	55	0.527273	0	2,24,2,27	MODIFIER	NONE	intron_variant	Sart1	c.1964-14T>G
chr19	5384588	C	T	2055	56	1	0	0,0,33,23	MODIFIER	MODIFIER	NONE	NONE	upstream_gene_variant
chr19	5385566	A	C	3362	96	0.96875	0	0,0,11,85	MODIFIER	MODIFIER	NONE	NONE	upstream_gene_variant
chr19	5390737	GAA	G	610	57	0.578947	15	16,6,13,20	MODIFIER	MODIFIER	MODIFIER	NONE	NONE
chr19	5423405	A	G	4424	131	0.916031	0	0,0,63,68	LOW	LOW	MODIFIER	MODIFIER	MODIFIER
chr19	5423728	G	A	6102	187	0.903743	0	1,2,88,96	MODIFIER	MODIFIER	MODIFIER	MODIFIER	MODIFIER
chr19	5424302	A	C	4070	127	0.929134	0	0,0,77,50	MODIFIER	MODIFIER	MODIFIER	MODIFIER	MODIFIER
chr19	5427109	C	A	2678	76	0.960526	0	0,0,42,34	MODIFIER	MODIFIER	MODIFIER	MODIFIER	MODIFIER
chr19	5454995	C	T	6783	203	0.926108	0	1,0,138,64	MODERATE	MODIFIER	MODIFIER	NONE	NONE
chr19	5463755	T	A	4862	142	0.943662	0	0,0,62,80	MODIFIER	MODIFIER	MODIFIER	NONE	NONE
chr19	5464867	T	C	3953	121	0.892562	0	0,0,98,22	MODIFIER	MODIFIER	MODIFIER	NONE	NONE
chr19	5483976	G	A	1772	50	0.98	0	0,0,27,23	MODERATE	MODIFIER	MODIFIER	NONE	NONE
chr19	5603958	G	A	2733	78	0.961538	0	0,0,31,47	LOW	LOW	LOW	MODIFIER	MODIFIER
chr19	5604357	T	A	1754	50	0.96	0	0,0,17,33	MODIFIER	MODIFIER	MODIFIER	MODIFIER	MODIFIER
chr19	5607535	T	C	2207	65	0.923077	4	0,1,41,23	MODIFIER	MODIFIER	MODIFIER	MODIFIER	MODIFIER
chr19	5639830	A	C	3190	92	0.956522	0	0,0,77,15	MODIFIER	NONE	intron_variant	Rela	c.336-29A>C
chr19	5654078	C	T	2575	78	0.923077	0	0,0,57,21	MODERATE	MODERATE	MODERATE	MODERATE	MODERATE
chr19	5655117	A	C	2874	91	0.868132	0	0,0,17,74	LOW	LOW	LOW	LOW	LOW
chr19	5655335	C	T	4365	141	0.843972	0	0,0,56,85	LOW	LOW	LOW	LOW	LOW
chr19	5656218	G	A	2783	81	0.938272	0	0,0,42,39	LOW	LOW	LOW	LOW	LOW
chr19	5659703	G	A	1389	52	0.730769	0	0,1,25,26	LOW	LOW	LOW	LOW	LOW
chr19	5660571	A	G	2394	69	0.942029	0	0,0,39,30	MODERATE	MODERATE	MODERATE	MODERATE	MODERATE
chr19	5683205	T	C	4908	141	0.957447	0	0,0,113,27	MODIFIER	MODIFIER	NONE	NONE	upstream_gene_variant
chr19	5686580	T	G	2992	91	0.912088	0	0,0,45,46	MODIFIER	MODIFIER	NONE	NONE	upstream_gene_variant
chr19	5687103	A	T	2520	72	0.958333	0	0,0,44,28	MODIFIER	MODIFIER	NONE	NONE	upstream_gene_variant
chr19	5687107	G	A	2490	74	0.918919	0	0,0,43,31	MODIFIER	MODIFIER	NONE	NONE	upstream_gene_variant
chr19	5695333	C	T	2496	78	0.871795	0	0,0,30,48	LOW	NONE	synonymous_variant	Map3k11	c.915C>T
chr19	5704725	A	G	1691	51	0.941176	0	0,0,35,16	MODERATE	MODIFIER	MODIFIER	MODIFIER	MODIFIER
chr19	5706988	C	CT	1899	54	0.981481	0	0,1,23,30	HIGH	MODIFIER	MODIFIER	MODIFIER	MODIFIER
chr19	5708446	T	TA	4285	135	0.903704	10	6,8,26,96	MODIFIER	MODIFIER	MODIFIER	MODIFIER	MODIFIER
chr19	5708819	C	T	9773	281	0.957295	0	0,0,98,183	LOW	LOW	LOW	LOW	MODIFIER
chr19	5708896	C	T	2805	83	0.951807	0	0,0,3,80	MODIFIER	MODIFIER	MODIFIER	MODIFIER	MODIFIER
chr19	5710715	G	A	3502	105	0.942857	0	0,0,68,37	MODIFIER	MODIFIER	MODIFIER	MODIFIER	MODIFIER
chr19	5710785	C	T	5392	165	0.890909	0	0,0,90,75	LOW	LOW	LOW	LOW	MODIFIER
chr19	5710801	T	C	5570	161	0.950311	0	0,0,86,75	MODERATE	MODERATE	MODERATE	MODERATE	MODIFIER
chr19	5710881	T	C	6498	189	0.941799	0	0,0,121,68	MODIFIER	MODIFIER	MODIFIER	MODIFIER	MODIFIER
chr19	5710897	A	G	7192	215	0.934884	4	0,1,135,79	MODIFIER	MODIFIER	MODIFIER	MODIFIER	MODIFIER
chr19	5710902	G	C	7323	226	0.89823	0	0,0,137,88	MODIFIER	MODIFIER	MODIFIER	MODIFIER	MODIFIER
chr19	5710938	T	A	10039	290	0.931035	0	0,0,168,122	MODIFIER	MODIFIER	MODIFIER	MODIFIER	MODIFIER
chr19	5710986	G	A	8424	267	0.876405	0	0,0,117,148	MODERATE	MODERATE	MODERATE	MODERATE	MODIFIER
chr19	5715868	G	A	2378	69	0.942029	0	0,0,36,33	LOW	LOW	LOW	LOW	NONE
chr19	5715991	TCTCACACCA	T	2638	92	0.73913	19	18,7,28,40	MODERATE	MODERATE	MODERATE	MODERATE	NONE
chr19	5716977	G	A	3312	92	0.978261	0	0,0,53,39	MODIFIER	MODIFIER	MODIFIER	MODIFIER	NONE
chr19	5717773	A	G	2872	86	0.930233	0	0,0,48,38	LOW	MODIFIER	MODIFIER	MODIFIER	NONE
chr19	5718169	A	G	4023	118	0.940678	0	0,0,59,59	LOW	MODIFIER	MODIFIER	MODIFIER	NONE
chr19	5718212	G	A	4422	128	0.929688	0	0,0,67,60	MODERATE	MODIFIER	MODIFIER	MODIFIER	NONE
chr19	5718275	C	T	3589	105	0.933333	0	0,0,59,46	MODERATE	MODIFIER	MODIFIER	MODIFIER	NONE
chr19	5718279	C	T	3622	104	0.942308	0	0,0,57,46	MODERATE	MODIFIER	MODIFIER	MODIFIER	NONE
chr19	5718295	G	A	3061	95	0.884211	0	0,0,52,43	LOW	MODIFIER	MODIFIER	MODIFIER	NONE
chr19	5718297	T	C	3273	98	0.918367	0	0,0,52,46	MODERATE	MODIFIER	MODIFIER	MODIFIER	NONE
chr19	5718490	T	C	3190	92	0.945652	0	0,0,46,46	LOW	MODIFIER	MODIFIER	MODIFIER	NONE
chr19	5718548	T	TCTG	3751	108	0.990741	2	1,2,56,51	MODERATE	MODIFIER	MODIFIER	MODIFIER	NONE
chr19	5718894	A	T	3607	102	0.970588	0	0,0,60,42	MODERATE	MODIFIER	MODIFIER	MODIFIER	NONE
chr19	5718949	G	T	4655	128	0.984375	0	0,0,79,49	LOW	MODIFIER	MODIFIER	MODIFIER	NONE
chr19	5719036	T	C	7038	204	0.95098	0	0,0,119,85	LOW	MODIFIER	MODIFIER	MODIFIER	NONE
chr19	5719205	A	G	6761	201	0.920398	0	1,1,80,119	MODERATE	MODIFIER	MODIFIER	MODIFIER	NONE
chr19	5719216	C	T	6541	193	0.932642	0	0,0,85,108	LOW	MODIFIER	MODIFIER	MODIFIER	NONE
chr19	5719231	C	T	6118	176	0.954545	0	0,0,77,99	LOW	MODIFIER	MODIFIER	MODIFIER	NONE
chr19	5719387	G	A	4657	137	0.927007	0	0,0,61,76	LOW	MODIFIER	MODIFIER	MODIFIER	NONE
chr19	5719958	G	A	7911	232	0.922414	0	0,0,158,74	MODERATE	MODIFIER	MODIFIER	MODIFIER	NONE
chr19	5720008	G	C	11660	325	0.975385	0	0,0,174,151	MODERATE	MODIFIER	MODIFIER	MODIFIER	NONE
chr19	5720101	C	T	3083	280	0.378571	2	80,91,47,62	LOW	MODIFIER	MODIFIER	MODIFIER	NONE
chr19	5728695	C	T	4758	160	0.83125	0	1,0,79,79	LOW	LOW	MODIFIER	MODIFIER	MODIFIER
chr19	5730579	G	C	3516	110	0.918182	0	0,0,53,57	LOW	MODIFIER	MODIFIER	MODIFIER	MODIFIER
chr19	5745482	C	T	3426	265	0.433962	2	66,72,56,71	MODERATE	NONE	missense_variant	Ltbp3	c.365C>T
chr19	5748595	A	T	1117	74	0.5	0	16,14,25,19	LOW	NONE	splice_region_variant&intron_variant	Ltbp3	c.1539+4A>T
chr19	5751156	A	C	1756	53	0.90566	0	0,0,43,10	MODIFIER	NONE	intron_variant	Ltbp3	c.1838-16A>C
chr19	5751413	A	G	9017	262	0.935115	0	0,0,146,116	MODERATE	NONE	missense_variant	Ltbp3	c.1984A>G
chr19	5754035	T	C	2723	78	0.935897	0	0,0,43,35	LOW	MODIFIER	NONE	NONE	synonymous_variant
chr19	5755878	G	A	2736	80	0.95	0	0,0,61,19	MODIFIER	MODIFIER	NONE	NONE	downstream_gene_variant
chr19	5756053	T	C	2222	64	0.96875	0	0,0,13,51	LOW	MODIFIER	NONE	NONE	synonymous_variant
chr19	5757584	A	T	2931	87	0.931035	0	0,0,42,45	LOW	MODIFIER	NONE	NONE	synonymous_variant
chr19	5759604	CAGA	C	1696	102	0.480392	7	47,6,38,11	MODIFIER	MODIFIER	NONE	NONE	downstream_gene_variant
chr19	5765370	G	A	2121	57	1	0	0,0,23,34	LOW	NONE	synonymous_variant	Scyl1	c.1056C>T
chr19	5942143	A	G	3750	110	0.936364	0	0,0,26,84	MODIFIER	MODIFIER	NONE	NONE	intron_variant
chr19	5950370	A	G	1752	50	0.96	0	0,0,41,9	MODIFIER	MODIFIER	NONE	NONE	intron_variant
chr19	5960945	GGGAA	G	1885	78	0.628205	0	29,0,48,1	MODIFIER	MODIFIER	NONE	NONE	intron_variant
chr19	6013985	T	TG	2197	63	0.920635	20	0,5,37,21	MODIFIER	MODIFIER	MODIFIER	NONE	NONE
chr19	6027728	A	G	3202	94	0.946809	0	1,0,59,34	MODIFIER	NONE	intergenic_region	Gm10814-Syvn1	n.6027728A>G
chr19	6027842	G	A	2871	82	0.963415	0	0,1,28,53	MODIFIER	NONE	intergenic_region	Gm10814-Syvn1	n.6027842G>A
chr19	6048215	T	G	2735	81	0.938272	0	1,0,64,16	MODIFIER	MODIFIER	MODIFIER	NONE	NONE
chr19	6048442	T	G	10952	306	0.973856	0	1,1,178,126	MODIFIER	MODIFIER	MODIFIER	NONE	NONE
chr19	6050359	A	G	2762	75	1	0	0,0,21,54	MODERATE	MODERATE	MODIFIER	MODIFIER	NONE
chr19	6050373	C	T	2188	65	0.938462	0	0,0,19,46	LOW	LOW	MODIFIER	MODIFIER	NONE
chr19	6050721	T	C	3023	92	0.923913	0	0,0,30,62	MODIFIER	MODIFIER	MODIFIER	MODIFIER	NONE
chr19	6051132	G	A	2761	84	0.892857	0	0,0,49,35	MODIFIER	MODIFIER	MODIFIER	MODIFIER	NONE
chr19	6051321	C	T	2086	61	0.934426	0	0,0,23,38	MODIFIER	MODIFIER	MODIFIER	MODIFIER	NONE
chr19	6052588	T	C	1942	54	1	0	0,0,18,36	LOW	LOW	MODIFIER	MODIFIER	NONE
chr19	6054831	A	C	962	51	0.588235	4	13,8,23,7	MODIFIER	MODIFIER	MODIFIER	MODIFIER	MODIFIER
chr19	6055094	T	C	1553	254	0.224409	6	105,92,25,32	LOW	MODIFIER	MODIFIER	MODIFIER	MODIFIER
chr19	6055099	G	T	1524	252	0.222222	6	104,90,25,32	LOW	MODIFIER	MODIFIER	MODIFIER	MODIFIER
chr19	6055187	G	A	1512	166	0.319277	4	27,83,18,38	LOW	MODIFIER	MODIFIER	MODIFIER	MODIFIER
chr19	6057719	C	G	4498	126	0.968254	0	0,0,49,77	MODERATE	MODIFIER	MODIFIER	MODIFIER	MODIFIER
chr19	6057725	C	G	691	119	0.218487	4	31,61,12,15	LOW	MODIFIER	MODIFIER	MODIFIER	MODIFIER
chr19	6058299	G	C	93	174	0.028736	10	69,98,0,5	MODERATE	MODERATE	MODERATE	MODIFIER	MODIFIER
chr19	6058300	G	A	94	171	0.02924	10	69,97,0,5	MODERATE	MODERATE	MODERATE	MODIFIER	MODIFIER
chr19	6058301	C	A	94	171	0.02924	8	68,98,0,5	LOW	LOW	LOW	MODIFIER	MODIFIER
chr19	6058310	G	A	96	145	0.034483	7	53,87,0,5	LOW	LOW	LOW	MODIFIER	MODIFIER
chr19	6058312	T	A	97	144	0.034722	7	50,89,0,5	MODERATE	MODERATE	MODERATE	MODIFIER	MODIFIER
chr19	6059086	G	A	2728	76	0.973684	0	0,0,57,19	MODIFIER	MODIFIER	MODIFIER	MODIFIER	MODIFIER
chr19	6059091	T	C	2742	78	0.961538	0	0,0,55,23	MODIFIER	MODIFIER	MODIFIER	MODIFIER	MODIFIER
chr19	6066938	G	A	2071	59	0.949153	0	0,0,32,27	MODIFIER	MODIFIER	MODIFIER	NONE	NONE
chr19	6080399	C	T	2375	67	0.985075	0	0,0,38,29	MODIFIER	MODIFIER	MODIFIER	MODIFIER	NONE
chr19	6081821	G	C	2967	84	0.964286	0	0,0,73,11	MODIFIER	MODIFIER	MODIFIER	MODIFIER	NONE
chr19	6082621	T	C	7156	208	0.947115	0	1,1,85,121	LOW	MODIFIER	MODIFIER	NONE	NONE
chr19	6106281	CGGG	C	918	111	0.495495	19	45,15,28,27	MODIFIER	NONE	intron_variant	Naaladl1	c.373+24_373+26delGGG
chr19	6106281	CGGGG	C	184	111	0.144144	21	45,15,6,10	MODIFIER	NONE	intron_variant	Naaladl1	c.373+24_373+27delGGGG
chr19	6109384	T	G	982	71	0.450704	5	24,15,24,8	MODIFIER	NONE	intron_variant	Naaladl1	c.1008-35T>G
chr19	6122049	C	G	824	82	0.341463	0	26,24,16,16	MODERATE	MODIFIER	NONE	NONE	missense_variant
chr19	6124090	G	C	2372	67	0.970149	0	0,0,44,23	MODIFIER	NONE	intron_variant	Snx15	c.135+63C>G
chr19	6221677	C	G	1768	50	0.98	0	0,0,38,12	MODERATE	MODIFIER	NONE	NONE	missense_variant
chr19	6223455	T	C	2651	73	0.986301	0	0,0,51,22	MODIFIER	MODIFIER	MODIFIER	NONE	NONE
chr19	6223473	A	G	2774	86	0.918605	0	0,0,52,33	MODIFIER	MODIFIER	MODIFIER	NONE	NONE
chr19	6310747	AAC	A	250	169	0.053254	1	104,52,7,2	MODIFIER	NONE	intron_variant	Cdc42bpg	c.582-47_582-46delAC
chr19	6310747	AACAC	A	100	169	0.023669	0	104,52,3,1	MODIFIER	NONE	intron_variant	Cdc42bpg	c.582-47_582-44delACAC
chr19	6413294	C	T	749	55	0.454545	7	15,13,9,18	MODIFIER	NONE	intron_variant	Rasgrp2	c.1554+68C>T
chr19	6831701	GTC	G	82	80	0.0375	0	61,16,3,0	MODIFIER	MODIFIER	NONE	NONE	upstream_gene_variant
chr19	6857598	GC	G	505	72	0.375	9	33,11,15,12	MODIFIER	NONE	intron_variant	Ccdc88b	c.218+35delG
chr19	6909537	T	G	2013	130	0.5	0	18,40,21,51	LOW	MODIFIER	MODIFIER	MODIFIER	MODIFIER
chr19	6910210	T	G	1048	82	0.439024	4	15,28,18,21	MODERATE	MODERATE	MODIFIER	MODIFIER	MODIFIER
chr19	6925127	A	T	1362	77	0.558442	3	18,13,22,24	MODIFIER	MODIFIER	MODIFIER	NONE	NONE
chr19	6985916	T	G	679	53	0.433962	0	19,9,17,8	MODIFIER	MODIFIER	MODIFIER	NONE	NONE
chr19	7727225	C	T	223	508	0.027559	5	325,167,13,3	MODIFIER	NONE	intergenic_region	Slc22a19-Slc22a26	n.7727225C>T
chr19	7727305	T	C	145	542	0.01845	16	255,277,1,9	MODIFIER	NONE	intergenic_region	Slc22a19-Slc22a26	n.7727305T>C
chr19	7977223	A	C	1195	75	0.506667	1	18,17,23,17	MODIFIER	NONE	intergenic_region	Slc22a27-Slc22a28	n.7977223A>C
chr19	8252242	GA	G	3108	139	0.877698	20	5,12,78,44	MODIFIER	NONE	intergenic_region	Slc22a29-Slc22a30	n.8252243delA
chr19	8252248	T	A	3297	142	0.725352	0	1,1,82,58	MODIFIER	NONE	intergenic_region	Slc22a29-Slc22a30	n.8252248T>A
chr19	8252252	A	C	4551	150	0.9	0	1,0,82,64	MODIFIER	NONE	intergenic_region	Slc22a29-Slc22a30	n.8252252A>C
chr19	8344468	T	TG	71	61	0.098361	15	20,40,5,1	MODIFIER	NONE	intron_variant	Slc22a30	c.1285+39_1285+40insC
chr19	8386393	T	G	4872	348	0.474138	2	97,78,90,83	LOW	NONE	splice_region_variant&synonymous_variant	Slc22a30	c.829A>C
chr19	8679903	A	C	951	71	0.43662	0	15,21,16,19	MODIFIER	MODIFIER	NONE	NONE	3_prime_UTR_variant
chr19	8679905	C	T	976	72	0.444444	0	15,21,17,19	MODIFIER	MODIFIER	NONE	NONE	3_prime_UTR_variant
chr19	8713306	A	G	1928	53	1	0	0,0,37,16	MODIFIER	MODIFIER	NONE	NONE	intron_variant
chr19	8888777	C	A	8098	239	0.933054	0	0,0,88,151	MODIFIER	MODIFIER	MODIFIER	MODIFIER	MODIFIER
chr19	8939175	A	C	1513	100	0.49	2	18,33,21,28	MODIFIER	MODIFIER	NONE	NONE	upstream_gene_variant
chr19	8943961	T	C	2526	74	0.945946	0	0,0,57,17	MODIFIER	MODIFIER	NONE	NONE	downstream_gene_variant
chr19	8947477	T	C	3796	110	0.972727	0	0,0,71,39	MODIFIER	NONE	intron_variant	Mta2	c.882+37T>C
chr19	8948136	G	A	3174	93	0.935484	0	0,0,53,40	MODIFIER	NONE	intron_variant	Mta2	c.1114+14G>A
chr19	8948205	T	C	7804	224	0.959821	0	0,0,158,66	MODIFIER	NONE	intron_variant	Mta2	c.1115-52T>C
chr19	8953920	T	G	10016	290	0.931035	0	0,0,176,114	MODIFIER	MODIFIER	NONE	NONE	5_prime_UTR_variant
chr19	9135545	C	T	2557	77	0.909091	0	1,1,39,36	MODERATE	NONE	missense_variant	Asrgl1	c.10G>A
chr19	9558068	G	A	7635	209	0.985646	0	0,0,114,95	MODIFIER	NONE	non_coding_transcript_exon_variant	Stxbp3-ps	n.545C>T
chr19	9607068	GTTC	G	3407	310	0.348387	0	190,14,101,7	MODIFIER	NONE	intergenic_region	Stxbp3-ps-Incenp	n.9607069_9607071delTTC
chr19	9607107	T	C	7734	519	0.489403	6	189,68,205,57	MODIFIER	NONE	intergenic_region	Stxbp3-ps-Incenp	n.9607107T>C
chr19	9607115	C	T	1801	553	0.139241	10	327,140,68,18	MODIFIER	NONE	intergenic_region	Stxbp3-ps-Incenp	n.9607115C>T
chr19	9607121	A	T	1900	569	0.140598	12	323,161,66,19	MODIFIER	NONE	intergenic_region	Stxbp3-ps-Incenp	n.9607121A>T
chr19	9607132	C	T	3907	589	0.26146	0	274,155,103,57	MODIFIER	NONE	intergenic_region	Stxbp3-ps-Incenp	n.9607132C>T
chr19	9607136	G	GCCATT	114	589	0.025467	12	359,218,13,2	MODIFIER	NONE	intergenic_region	Stxbp3-ps-Incenp	n.9607136_9607137insCCATT
chr19	9607138	T	C	4329	565	0.290266	0	221,147,110,70	MODIFIER	NONE	intergenic_region	Stxbp3-ps-Incenp	n.9607138T>C
chr19	9607139	T	A	2131	565	0.168142	12	275,169,55,51	MODIFIER	NONE	intergenic_region	Stxbp3-ps-Incenp	n.9607139T>A
chr19	9607141	G	T	2176	564	0.157801	8	264,170,57,52	MODIFIER	NONE	intergenic_region	Stxbp3-ps-Incenp	n.9607141G>T
chr19	9607142	G	C	2540	565	0.182301	8	262,175,56,51	MODIFIER	NONE	intergenic_region	Stxbp3-ps-Incenp	n.9607142G>C
chr19	9607150	A	T	931	596	0.077181	2	298,244,27,27	MODIFIER	NONE	intergenic_region	Stxbp3-ps-Incenp	n.9607150A>T
chr19	9607167	C	G	4930	580	0.32069	14	193,195,77,115	MODIFIER	NONE	intergenic_region	Stxbp3-ps-Incenp	n.9607167C>G
chr19	9607187	A	T	329	515	0.038835	0	198,297,7,13	MODIFIER	NONE	intergenic_region	Stxbp3-ps-Incenp	n.9607187A>T
chr19	9607222	T	C	4145	463	0.330454	1	119,186,58,100	MODIFIER	NONE	intergenic_region	Stxbp3-ps-Incenp	n.9607222T>C
chr19	9607251	A	T	3914	418	0.339713	2	110,163,63,81	MODIFIER	NONE	intergenic_region	Stxbp3-ps-Incenp	n.9607251A>T
chr19	9607253	T	C	1601	415	0.161446	40	128,217,44,26	MODIFIER	NONE	intergenic_region	Stxbp3-ps-Incenp	n.9607253T>C
chr19	9607254	G	A	1675	425	0.176471	42	129,216,50,30	MODIFIER	NONE	intergenic_region	Stxbp3-ps-Incenp	n.9607254G>A
chr19	9607260	T	A	5002	463	0.403888	15	111,158,100,94	MODIFIER	NONE	intergenic_region	Stxbp3-ps-Incenp	n.9607260T>A
chr19	9607266	G	A	3871	469	0.321962	37	108,149,97,62	MODIFIER	NONE	intergenic_region	Stxbp3-ps-Incenp	n.9607266G>A
chr19	9607266	G	T	969	469	0.110874	6	108,149,17,36	MODIFIER	NONE	intergenic_region	Stxbp3-ps-Incenp	n.9607266G>T
chr19	9607274	A	T	637	470	0.074468	16	221,213,11,25	MODIFIER	NONE	intergenic_region	Stxbp3-ps-Incenp	n.9607274A>T
chr19	9607280	C	G	464	476	0.056723	7	224,223,10,18	MODIFIER	NONE	intergenic_region	Stxbp3-ps-Incenp	n.9607280C>G
chr19	9607287	G	T	366	483	0.047619	11	226,231,8,18	MODIFIER	NONE	intergenic_region	Stxbp3-ps-Incenp	n.9607287G>T
chr19	9607300	T	C	168	466	0.027897	7	213,239,4,10	MODIFIER	NONE	intergenic_region	Stxbp3-ps-Incenp	n.9607300T>C
chr19	9607302	T	A	141	466	0.023605	8	214,240,3,9	MODIFIER	NONE	intergenic_region	Stxbp3-ps-Incenp	n.9607302T>A
chr19	9607327	GTCT	G	888	456	0.098684	6	184,233,15,30	MODIFIER	NONE	intergenic_region	Stxbp3-ps-Incenp	n.9607328_9607330delTCT
chr19	9607362	C	T	4938	335	0.534328	1	43,109,56,127	MODIFIER	NONE	intergenic_region	Stxbp3-ps-Incenp	n.9607362C>T
chr19	9607363	T	A	2811	328	0.341463	4	58,155,37,78	MODIFIER	NONE	intergenic_region	Stxbp3-ps-Incenp	n.9607363T>A
chr19	9607370	C	T	2640	313	0.338658	2	51,153,31,78	MODIFIER	NONE	intergenic_region	Stxbp3-ps-Incenp	n.9607370C>T
chr19	9607379	G	A	8822	269	0.959108	3	1,1,61,206	MODIFIER	NONE	intergenic_region	Stxbp3-ps-Incenp	n.9607379G>A
chr19	9607395	C	G	1305	222	0.252252	9	25,140,14,43	MODIFIER	NONE	intergenic_region	Stxbp3-ps-Incenp	n.9607395C>G
chr19	9607402	T	G	1318	209	0.277512	1	22,125,11,51	MODIFIER	NONE	intergenic_region	Stxbp3-ps-Incenp	n.9607402T>G
chr19	9607410	GC	G	592	152	0.184211	0	18,127,3,25	MODIFIER	NONE	intergenic_region	Stxbp3-ps-Incenp	n.9607411delC
chr19	9607415	T	A	397	145	0.17931	7	5,112,3,25	MODIFIER	NONE	intergenic_region	Stxbp3-ps-Incenp	n.9607415T>A
chr19	9607420	G	A	841	135	0.274074	0	1,69,0,38	MODIFIER	NONE	intergenic_region	Stxbp3-ps-Incenp	n.9607420G>A
chr19	9607420	G	C	527	135	0.192593	11	1,69,3,24	MODIFIER	NONE	intergenic_region	Stxbp3-ps-Incenp	n.9607420G>C
chr19	9607434	A	T	433	103	0.203883	6	0,82,1,20	MODIFIER	NONE	intergenic_region	Stxbp3-ps-Incenp	n.9607434A>T
chr19	9607436	A	T	670	97	0.298969	0	1,65,0,31	MODIFIER	NONE	intergenic_region	Stxbp3-ps-Incenp	n.9607436A>T
chr19	9607446	A	G	206	76	0.144737	0	0,65,0,11	MODIFIER	NONE	intergenic_region	Stxbp3-ps-Incenp	n.9607446A>G
chr19	9607454	G	A	164	69	0.130435	0	0,60,0,9	MODIFIER	NONE	intergenic_region	Stxbp3-ps-Incenp	n.9607454G>A
chr19	9607466	C	T	670	58	0.448276	0	0,31,0,27	MODIFIER	NONE	intergenic_region	Stxbp3-ps-Incenp	n.9607466C>T
chr19	9885679	CCTACCCAT	C	7527	224	0.897321	11	9,14,121,80	MODIFIER	NONE	intron_variant	Incenp	c.1101+20_1101+27delATGGGTAG
chr19	9996995	GCCCCTCC	G	1912	52	0.980769	0	1,0,40,11	MODIFIER	NONE	intron_variant	Best1	c.152+25_152+31delGGAGGGG
chr19	10054182	T	C	6440	184	0.967391	0	0,0,118,66	MODIFIER	NONE	intron_variant	Fads3	c.637-45T>C
chr19	10056393	A	G	1900	56	0.928571	0	0,0,29,27	MODIFIER	NONE	intron_variant	Fads3	c.1173-32A>G
chr19	10059642	G	GATA	2352	69	0.869565	4	7,2,53,7	MODIFIER	MODIFIER	NONE	NONE	3_prime_UTR_variant
chr19	10059938	G	A	3719	107	0.962617	0	0,0,21,86	MODIFIER	MODIFIER	MODIFIER	NONE	NONE
chr19	10060106	T	C	2633	77	0.974026	0	0,0,35,42	MODIFIER	MODIFIER	MODIFIER	NONE	NONE
chr19	10066261	G	A	3917	116	0.913793	0	0,0,66,50	LOW	NONE	synonymous_variant	Fads2	c.1068C>T
chr19	10193039	A	G	4085	121	0.942149	5	1,0,32,88	MODIFIER	MODIFIER	NONE	NONE	downstream_gene_variant
chr19	10206556	A	G	1808	54	0.981481	0	0,0,6,48	MODIFIER	MODIFIER	MODIFIER	MODIFIER	MODIFIER
chr19	10207130	C	T	5085	147	0.931973	0	0,0,97,50	MODIFIER	MODIFIER	MODIFIER	MODIFIER	MODIFIER
chr19	10210565	C	A	2691	77	0.935065	0	0,0,51,26	MODIFIER	MODIFIER	MODIFIER	NONE	NONE
chr19	10210582	C	T	3174	95	0.926316	0	0,0,63,32	MODIFIER	MODIFIER	MODIFIER	NONE	NONE
chr19	10421639	A	G	3485	109	0.87156	0	0,0,94,14	MODIFIER	MODIFIER	MODIFIER	NONE	NONE
chr19	10430289	T	C	2109	60	0.966667	0	0,0,53,7	MODIFIER	MODIFIER	MODIFIER	NONE	NONE
chr19	10439103	G	T	4297	118	0.974576	0	0,0,83,35	MODIFIER	MODIFIER	MODIFIER	NONE	NONE
chr19	10439160	G	A	6293	191	0.895288	0	0,0,104,86	LOW	LOW	LOW	NONE	NONE
chr19	10456710	C	T	6195	209	0.808612	0	0,0,101,108	LOW	MODIFIER	MODIFIER	MODIFIER	NONE
chr19	10456755	T	G	5459	159	0.955975	0	0,0,60,99	LOW	MODIFIER	MODIFIER	MODIFIER	NONE
chr19	10477186	C	T	1859	58	0.862069	0	0,0,26,32	MODIFIER	NONE	intron_variant	Ppp1r32	c.948+19G>A
chr19	10517066	T	G	3123	94	0.914894	0	0,0,31,63	MODERATE	NONE	missense_variant	Sdhaf2	c.278A>C
chr19	10525104	A	T	2391	72	0.944444	0	0,0,23,49	MODIFIER	MODIFIER	MODIFIER	NONE	NONE
chr19	10596218	A	G	4211	122	0.934426	0	0,0,69,53	MODERATE	NONE	missense_variant	Tkfc	c.755T>C
chr19	10621991	G	A	3764	109	0.954128	0	0,0,71,38	LOW	NONE	splice_region_variant&intron_variant	Ddb1	c.1753+7G>A
chr19	10637261	G	A	3455	98	0.959184	0	0,0,42,56	MODIFIER	NONE	intron_variant	Vwce	c.205+23G>A
chr19	10637269	C	CCTTCTCAGCACACACCAGTG	968	82	0.329268	0	24,31,12,15	MODIFIER	NONE	intron_variant	Vwce	c.205+31_205+32insCTTCTCAGCACACACCAGTG
chr19	10637988	AGACGTCAG	A	2111	64	0.921875	7	5,0,38,21	MODIFIER	NONE	intron_variant	Vwce	c.296-63_296-56delGACGTCAG
chr19	10646569	C	T	1968	59	0.949153	0	0,0,34,25	LOW	MODIFIER	NONE	NONE	synonymous_variant
chr19	10646777	T	C	2442	71	0.943662	0	0,0,41,30	MODERATE	MODIFIER	NONE	NONE	missense_variant
chr19	10646869	T	C	3957	112	0.964286	0	0,0,69,43	MODERATE	MODIFIER	NONE	NONE	missense_variant
chr19	10646880	T	C	4081	114	0.973684	0	0,0,71,43	LOW	MODIFIER	NONE	NONE	synonymous_variant
chr19	10646966	C	T	6420	191	0.931937	0	0,0,119,72	MODIFIER	MODIFIER	NONE	NONE	intron_variant
chr19	10646984	G	A	5769	189	0.851852	0	0,0,111,77	MODIFIER	MODIFIER	NONE	NONE	intron_variant
chr19	10646995	T	G	6698	194	0.963918	0	0,0,107,87	MODIFIER	MODIFIER	NONE	NONE	intron_variant
chr19	10647028	T	C	6360	187	0.935829	0	0,0,84,103	LOW	MODIFIER	NONE	NONE	splice_region_variant&intron_variant
chr19	10647100	TG	T	85	200	0.025	0	77,120,2,3	HIGH	MODIFIER	NONE	NONE	frameshift_variant
chr19	10647167	C	A	3737	109	0.944954	0	0,0,21,88	MODIFIER	MODIFIER	NONE	NONE	intron_variant
chr19	10647189	T	C	2009	61	0.95082	0	0,0,4,57	MODIFIER	MODIFIER	NONE	NONE	intron_variant
chr19	10647190	G	A	1988	57	0.964912	0	0,0,3,54	MODIFIER	MODIFIER	NONE	NONE	intron_variant
chr19	10648378	G	C	2068	59	0.966102	0	0,0,50,9	MODIFIER	MODIFIER	NONE	NONE	upstream_gene_variant
chr19	10648397	G	A	2598	72	0.972222	0	0,0,59,13	MODIFIER	MODIFIER	NONE	NONE	upstream_gene_variant
chr19	10648445	T	A	4455	124	0.967742	0	0,0,73,51	LOW	MODIFIER	NONE	NONE	synonymous_variant
chr19	10648463	T	C	4815	136	0.955882	0	0,0,70,66	LOW	MODIFIER	NONE	NONE	synonymous_variant
chr19	10659552	A	G	3906	111	0.963964	0	0,0,37,74	MODIFIER	NONE	intron_variant	Vwce	c.2033-36A>G
chr19	10664240	G	A	3846	112	0.946429	0	0,0,66,46	MODERATE	MODIFIER	NONE	NONE	missense_variant
chr19	10664386	C	T	4208	128	0.9375	0	0,0,61,67	LOW	MODIFIER	NONE	NONE	synonymous_variant
chr19	10664617	A	C	6069	170	0.976471	0	0,0,98,72	LOW	MODIFIER	NONE	NONE	synonymous_variant
chr19	10968177	T	G	1142	59	0.59322	1	8,14,16,21	MODERATE	NONE	missense_variant	Ms4a10	c.239A>C
chr19	11253286	A	G	1612	52	0.923077	0	0,0,11,41	LOW	MODIFIER	NONE	NONE	splice_region_variant&intron_variant
chr19	11274232	G	A	3335	94	0.968085	0	0,0,53,41	LOW	MODIFIER	NONE	NONE	synonymous_variant
chr19	11276611	A	G	4115	119	0.957983	0	0,0,75,44	MODERATE	MODIFIER	NONE	NONE	missense_variant&splice_region_variant
chr19	11276629	A	G	4413	126	0.960317	0	0,0,77,49	MODERATE	MODIFIER	NONE	NONE	missense_variant
chr19	11276789	C	T	1873	54	0.925926	0	0,0,13,41	MODIFIER	MODIFIER	NONE	NONE	intron_variant
chr19	11301460	T	C	2994	87	0.942529	0	0,0,71,16	MODIFIER	MODIFIER	NONE	NONE	downstream_gene_variant
chr19	11302832	T	G	4414	123	0.96748	0	0,0,68,55	MODIFIER	MODIFIER	NONE	NONE	downstream_gene_variant
chr19	11303025	G	T	7303	216	0.930556	0	0,0,86,130	MODIFIER	MODIFIER	NONE	NONE	downstream_gene_variant
chr19	11304447	A	T	3776	109	0.963303	0	0,0,53,56	MODIFIER	MODIFIER	NONE	NONE	downstream_gene_variant
chr19	11307690	T	G	2864	79	0.974684	0	0,0,32,47	MODIFIER	NONE	intergenic_region	4930526L06Rik-Ms4a7	n.11307690T>G
chr19	11328098	G	A	1812	50	0.98	0	0,0,14,36	MODIFIER	MODIFIER	MODIFIER	NONE	NONE
chr19	11472555	TGG	T	91	159	0.025157	10	46,111,3,1	HIGH	MODIFIER	NONE	NONE	frameshift_variant
chr19	11472565	C	G	119	146	0.041096	4	39,101,3,3	MODERATE	MODIFIER	NONE	NONE	missense_variant
chr19	11502128	G	A	2334	66	0.969697	0	0,0,50,16	MODIFIER	NONE	intron_variant	Gm8369	c.-49-31G>A
chr19	11504822	A	C	10374	292	0.965753	0	0,0,134,158	LOW	NONE	synonymous_variant	Gm8369	c.96A>C
chr19	11504913	C	T	3339	94	0.978723	0	0,0,5,89	MODIFIER	NONE	intron_variant	Gm8369	c.129+58C>T
chr19	11520290	T	C	2263	62	0.983871	0	0,0,44,18	MODIFIER	NONE	intron_variant	Ms4a6b	c.-16-33T>C
chr19	11520296	C	A	2509	70	0.985714	0	0,0,49,21	MODIFIER	NONE	intron_variant	Ms4a6b	c.-16-27C>A
chr19	11520539	T	C	2490	71	0.971831	0	0,0,24,47	MODIFIER	NONE	intron_variant	Ms4a6b	c.147+54T>C
chr19	11521551	C	T	129	53	0.113208	0	46,0,7,0	MODIFIER	NONE	intron_variant	Ms4a6b	c.148-120C>T
chr19	11521575	GT	G	118	65	0.076923	0	61,1,5,0	MODIFIER	NONE	intron_variant	Ms4a6b	c.148-95delT
chr19	11521641	G	A	212	226	0.053097	16	144,65,12,0	MODIFIER	NONE	intron_variant	Ms4a6b	c.148-30G>A
chr19	11521646	A	G	287	235	0.068085	21	151,68,16,0	MODIFIER	NONE	intron_variant	Ms4a6b	c.148-25A>G
chr19	11521654	T	C	683	257	0.128405	41	146,78,32,1	MODIFIER	NONE	intron_variant	Ms4a6b	c.148-17T>C
chr19	11521662	T	C	165	286	0.041958	11	180,94,11,1	MODIFIER	NONE	intron_variant	Ms4a6b	c.148-9T>C
chr19	11521663	T	C	1188	288	0.190972	33	142,90,48,8	LOW	NONE	splice_region_variant&intron_variant	Ms4a6b	c.148-8T>C
chr19	11521704	A	G	5407	321	0.5919	34	81,39,94,107	MODERATE	NONE	missense_variant	Ms4a6b	c.181A>G
chr19	11521705	G	C	5377	318	0.58805	36	81,39,91,107	MODERATE	NONE	missense_variant	Ms4a6b	c.182G>C
chr19	11521718	T	C	1918	337	0.249258	16	119,131,54,33	LOW	NONE	synonymous_variant	Ms4a6b	c.195T>C
chr19	11521731	C	CTTCCTGTT	147	246	0.081301	4	146,141,8,12	HIGH	NONE	frameshift_variant	Ms4a6b	c.208_209insTTCCTGTT
chr19	11521740	C	G	5801	239	0.76569	25	22,8,81,108	MODERATE	NONE	missense_variant	Ms4a6b	c.217C>G
chr19	11521745	C	T	376	242	0.095041	5	103,115,8,16	LOW	NONE	synonymous_variant	Ms4a6b	c.222C>T
chr19	11521761	T	A	709	256	0.140625	22	105,111,10,30	MODERATE	NONE	missense_variant	Ms4a6b	c.238T>A
chr19	11521763	A	C	132	256	0.039062	18	104,141,9,2	LOW	NONE	synonymous_variant	Ms4a6b	c.240A>C
chr19	11521764	G	A	107	257	0.031128	16	103,143,8,2	MODERATE	NONE	missense_variant	Ms4a6b	c.241G>A
chr19	11521769	G	A	873	279	0.154122	19	108,127,11,33	LOW	NONE	synonymous_variant	Ms4a6b	c.246G>A
chr19	11521773	A	G	224	284	0.052817	0	114,154,7,9	MODERATE	NONE	missense_variant	Ms4a6b	c.250A>G
chr19	11521791	A	G	7624	271	0.852399	34	4,31,99,137	MODERATE	NONE	missense_variant	Ms4a6b	c.268A>G
chr19	11521833	TG	T	77	222	0.09009	20	68,137,1,19	MODIFIER	NONE	intron_variant	Ms4a6b	c.282+29delG
chr19	11521839	G	A	93	204	0.098039	17	56,125,1,19	MODIFIER	NONE	intron_variant	Ms4a6b	c.282+34G>A
chr19	11521858	C	T	3815	162	0.740741	13	2,34,25,101	MODIFIER	NONE	intron_variant	Ms4a6b	c.282+53C>T
chr19	11521862	T	C	503	161	0.142857	8	26,112,1,22	MODIFIER	NONE	intron_variant	Ms4a6b	c.282+57T>C
chr19	11521872	C	T	385	116	0.137931	9	14,84,0,17	MODIFIER	NONE	intron_variant	Ms4a6b	c.282+67C>T
chr19	11521883	T	C	2280	92	0.76087	2	0,11,9,72	MODIFIER	NONE	intron_variant	Ms4a6b	c.282+78T>C
chr19	11521884	G	GA	1735	88	0.670455	3	4,27,4,55	MODIFIER	NONE	intron_variant	Ms4a6b	c.282+79_282+80insA
chr19	11548550	C	T	3014	88	0.943182	0	0,0,36,52	MODERATE	NONE	missense_variant	Ms4a4d	c.47C>T
chr19	11548554	A	G	3021	86	0.965116	0	0,0,36,50	LOW	NONE	synonymous_variant	Ms4a4d	c.51A>G
chr19	11552751	T	A	1865	53	0.981132	0	0,0,49,4	MODIFIER	NONE	intron_variant	Ms4a4d	c.256-81T>A
chr19	11552897	C	A	6206	178	0.94382	0	0,0,66,110	MODIFIER	NONE	intron_variant	Ms4a4d	c.312+9C>A
chr19	11552954	G	A	2753	80	0.975	0	0,0,7,73	MODIFIER	NONE	intron_variant	Ms4a4d	c.312+66G>A
chr19	11554771	C	T	5522	154	0.954545	0	0,0,92,61	MODIFIER	NONE	intron_variant	Ms4a4d	c.313-33C>T
chr19	11554772	A	G	5642	154	0.974026	0	0,0,93,61	MODIFIER	NONE	intron_variant	Ms4a4d	c.313-32A>G
chr19	11554800	T	C	6474	185	0.945946	0	0,0,86,99	LOW	NONE	splice_region_variant&intron_variant	Ms4a4d	c.313-4T>C
chr19	11554836	T	C	5479	157	0.949045	0	0,0,54,103	LOW	NONE	synonymous_variant	Ms4a4d	c.345T>C
chr19	11556176	A	G	4917	144	0.9375	0	0,0,112,32	MODIFIER	NONE	intron_variant	Ms4a4d	c.436-16A>G
chr19	11557959	G	A	6365	178	0.97191	0	0,0,74,104	MODERATE	NONE	missense_variant	Ms4a4d	c.620G>A
chr19	11569389	A	G	3571	104	0.951923	0	0,0,89,15	MODIFIER	NONE	intergenic_region	Ms4a4d-Ms4a6d	n.11569389A>G
chr19	11569453	A	C	6309	180	0.944444	0	0,0,102,78	MODIFIER	NONE	intergenic_region	Ms4a4d-Ms4a6d	n.11569453A>C
chr19	11569508	G	T	4963	147	0.92517	0	0,0,64,83	MODIFIER	NONE	intergenic_region	Ms4a4d-Ms4a6d	n.11569508G>T
chr19	11569519	T	TAA	4255	141	0.836879	3	12,12,48,70	MODIFIER	NONE	intergenic_region	Ms4a4d-Ms4a6d	n.11569519_11569520insAA
chr19	11569571	T	A	4035	118	0.949153	0	0,0,40,78	MODIFIER	NONE	intergenic_region	Ms4a4d-Ms4a6d	n.11569571T>A
chr19	11569588	T	G	3432	103	0.941748	0	0,0,30,72	MODIFIER	NONE	intergenic_region	Ms4a4d-Ms4a6d	n.11569588T>G
chr19	11569590	C	T	3323	102	0.911765	0	0,0,31,71	MODIFIER	NONE	intergenic_region	Ms4a4d-Ms4a6d	n.11569590C>T
chr19	11569609	C	T	3017	90	0.944444	0	0,0,22,68	MODIFIER	NONE	intergenic_region	Ms4a4d-Ms4a6d	n.11569609C>T
chr19	11569630	C	T	1910	64	0.859375	0	0,0,9,55	MODIFIER	NONE	intergenic_region	Ms4a4d-Ms4a6d	n.11569630C>T
chr19	11570694	G	A	3950	113	0.973451	0	1,0,96,16	MODIFIER	NONE	intergenic_region	Ms4a4d-Ms4a6d	n.11570694G>A
chr19	11570695	C	G	3912	116	0.948276	0	1,0,98,17	MODIFIER	NONE	intergenic_region	Ms4a4d-Ms4a6d	n.11570695C>G
chr19	11570798	G	A	2987	96	0.927083	0	0,0,30,66	MODIFIER	NONE	intergenic_region	Ms4a4d-Ms4a6d	n.11570798G>A
chr19	11570799	C	G	3024	95	0.947368	0	0,0,30,65	MODIFIER	NONE	intergenic_region	Ms4a4d-Ms4a6d	n.11570799C>G
chr19	11570803	A	G	3020	95	0.947368	0	0,0,30,65	MODIFIER	NONE	intergenic_region	Ms4a4d-Ms4a6d	n.11570803A>G
chr19	11570812	T	C	2403	83	0.927711	0	0,0,26,57	MODIFIER	NONE	intergenic_region	Ms4a4d-Ms4a6d	n.11570812T>C
chr19	11570855	T	A	2449	79	1	0	0,0,33,46	MODIFIER	NONE	intergenic_region	Ms4a4d-Ms4a6d	n.11570855T>A
chr19	11570885	C	A	3360	111	0.954955	0	0,0,55,54	MODIFIER	NONE	intergenic_region	Ms4a4d-Ms4a6d	n.11570885C>A
chr19	11570956	T	C	134	103	0.067961	3	26,70,3,4	MODIFIER	NONE	intergenic_region	Ms4a4d-Ms4a6d	n.11570956T>C
chr19	11570969	C	G	116	88	0.068182	10	14,68,3,3	MODIFIER	NONE	intergenic_region	Ms4a4d-Ms4a6d	n.11570969C>G
chr19	11587930	C	T	2888	81	0.950617	0	0,0,62,19	MODIFIER	NONE	intron_variant	Ms4a6d	c.648+34G>A
chr19	11590053	A	G	2145	65	0.892308	3	0,1,33,31	LOW	NONE	synonymous_variant	Ms4a6d	c.483T>C
chr19	11601820	TC	T	3357	92	1	0	0,0,58,34	MODIFIER	NONE	intron_variant	Ms4a6d	c.282+9delG
chr19	11601895	G	C	255	183	0.081967	5	114,54,8,7	MODERATE	NONE	missense_variant	Ms4a6d	c.217C>G
chr19	11601930	G	C	5890	200	0.895	7	8,9,117,66	MODERATE	NONE	missense_variant	Ms4a6d	c.182C>G
chr19	11601931	C	T	5792	200	0.88	3	8,8,115,69	MODERATE	NONE	missense_variant	Ms4a6d	c.181G>A
chr19	11601972	G	A	165	234	0.047009	0	102,121,5,6	LOW	NONE	splice_region_variant&intron_variant	Ms4a6d	c.148-8C>T
chr19	11601973	A	G	7525	231	0.930736	2	3,6,101,121	MODIFIER	NONE	intron_variant	Ms4a6d	c.148-9T>C
chr19	11603185	G	T	3083	91	0.923077	0	0,0,49,42	MODERATE	NONE	missense_variant	Ms4a6d	c.108C>A
chr19	11618428	T	G	3337	100	0.91	0	0,0,60,40	MODERATE	MODERATE	MODERATE	MODIFIER	NONE
chr19	11631315	G	A	4624	129	0.984496	0	0,0,95,34	MODIFIER	NONE	intron_variant	Ms4a3	c.543+29C>T
chr19	11631403	A	C	5242	155	0.941935	0	0,1,57,97	MODERATE	NONE	missense_variant	Ms4a3	c.484T>G
chr19	11660453	G	A	8827	246	0.96748	0	0,0,149,97	LOW	NONE	splice_region_variant&synonymous_variant	Oosp2	c.75C>T
chr19	11660574	A	T	4346	128	0.929688	0	0,0,20,108	MODIFIER	MODIFIER	NONE	NONE	upstream_gene_variant
chr19	11667801	A	G	2056	60	0.933333	0	0,0,28,32	LOW	NONE	synonymous_variant	Oosp1	c.498T>C
chr19	11688440	G	T	3030	83	0.987952	0	0,0,58,25	MODIFIER	NONE	intron_variant	Oosp1	c.258+227C>A
chr19	11700869	G	A	1928	54	0.962963	0	0,0,42,12	MODIFIER	NONE	intron_variant	Oosp3	c.253-45G>A
chr19	11703928	G	A	10463	297	0.973064	0	0,0,128,169	MODERATE	NONE	missense_variant	Oosp3	c.403G>A
chr19	11760348	T	C	2480	68	0.985294	0	0,0,24,44	LOW	NONE	synonymous_variant	Gif	c.1122T>C
chr19	11765550	C	T	1718	51	0.921569	0	0,0,40,11	MODIFIER	MODIFIER	MODIFIER	NONE	NONE
chr19	11774643	G	A	2253	68	0.897059	0	0,0,23,45	MODIFIER	MODIFIER	MODIFIER	MODIFIER	MODIFIER
chr19	11774648	A	T	2289	67	0.925373	0	0,0,21,46	MODIFIER	MODIFIER	MODIFIER	MODIFIER	MODIFIER
chr19	11774654	G	A	2355	66	0.969697	0	0,0,21,45	MODIFIER	MODIFIER	MODIFIER	MODIFIER	MODIFIER
chr19	11774670	G	A	2027	58	0.948276	0	0,0,16,42	MODIFIER	MODIFIER	MODIFIER	MODIFIER	MODIFIER
chr19	11783144	G	A	6816	205	0.936585	0	0,0,43,161	LOW	MODIFIER	MODIFIER	MODIFIER	NONE
chr19	11783174	T	TACACAC	162	81	0.148148	6	11,57,0,12	MODIFIER	MODIFIER	MODIFIER	MODIFIER	NONE
chr19	11785666	G	A	6182	171	0.988304	0	0,0,100,71	MODIFIER	MODIFIER	MODIFIER	MODIFIER	NONE
chr19	11786503	T	C	3513	99	0.979798	0	0,0,71,28	MODIFIER	MODIFIER	MODIFIER	MODIFIER	NONE
chr19	11789477	A	G	2806	77	0.987013	0	0,0,67,10	MODIFIER	MODIFIER	MODIFIER	MODIFIER	NONE
chr19	11789550	G	A	8067	228	0.947368	0	0,0,136,92	LOW	LOW	LOW	LOW	NONE
chr19	11790074	G	A	2627	74	0.972973	0	0,0,27,47	MODERATE	MODIFIER	MODIFIER	MODIFIER	NONE
chr19	11790085	G	A	2575	73	0.986301	0	0,0,23,50	LOW	LOW	MODIFIER	MODIFIER	MODIFIER
chr19	11790108	C	T	2094	56	1	0	0,0,12,44	MODIFIER	MODIFIER	MODIFIER	MODIFIER	NONE
chr19	11828626	A	G	480	63	0.333333	2	20,18,15,10	LOW	NONE	synonymous_variant	Olfr1417	c.399T>C
chr19	11870318	A	G	3394	98	0.938776	0	0,0,42,56	LOW	NONE	synonymous_variant	Olfr1419	c.897T>C
chr19	11870342	A	G	3179	89	0.966292	0	0,0,36,53	LOW	NONE	synonymous_variant	Olfr1419	c.873T>C
chr19	11877675	C	T	1952	65	0.923077	0	0,0,55,10	MODIFIER	NONE	intergenic_region	Olfr1419-Olfr1420	n.11877675C>T
chr19	11921366	C	T	4189	118	0.949153	0	0,0,83,35	LOW	MODIFIER	NONE	NONE	splice_region_variant&intron_variant
chr19	11921580	T	G	1845	57	0.877193	0	0,0,13,44	MODIFIER	MODIFIER	NONE	NONE	upstream_gene_variant
chr19	11923487	A	G	6073	175	0.954286	0	0,0,44,131	MODIFIER	MODIFIER	NONE	NONE	upstream_gene_variant
chr19	11923497	AC	A	4844	139	0.913669	12	5,7,22,105	MODIFIER	MODIFIER	NONE	NONE	upstream_gene_variant
chr19	11932154	G	T	3516	98	0.969388	0	0,0,52,46	LOW	NONE	synonymous_variant	Patl1	c.1443G>T
chr19	11932187	T	C	3601	105	0.933333	0	0,0,45,60	LOW	NONE	synonymous_variant	Patl1	c.1476T>C
chr19	11932220	T	C	2349	69	0.942029	0	0,0,24,45	LOW	NONE	synonymous_variant	Patl1	c.1509T>C
chr19	11932232	T	C	1912	55	0.945455	0	0,0,18,37	LOW	NONE	synonymous_variant	Patl1	c.1521T>C
chr19	11942706	G	A	2608	72	0.986111	0	0,0,36,36	LOW	NONE	synonymous_variant	Patl1	c.2127G>A
chr19	11958735	T	G	1085	88	0.420455	12	31,20,30,7	MODIFIER	NONE	intergenic_region	Patl1-Osbp	n.11958735T>G
chr19	11958748	T	C	1359	103	0.436893	10	32,23,36,12	MODIFIER	NONE	intergenic_region	Patl1-Osbp	n.11958748T>C
chr19	11958773	A	G	1833	124	0.483871	5	38,26,42,18	MODIFIER	NONE	intergenic_region	Patl1-Osbp	n.11958773A>G
chr19	11958814	A	G	4990	154	0.922078	0	0,0,108,46	MODIFIER	NONE	intergenic_region	Patl1-Osbp	n.11958814A>G
chr19	11958877	A	C	2983	229	0.441048	44	76,40,43,70	MODIFIER	NONE	intergenic_region	Patl1-Osbp	n.11958877A>C
chr19	11958882	T	TC	3160	233	0.437768	43	81,51,35,67	MODIFIER	NONE	intergenic_region	Patl1-Osbp	n.11958882_11958883insC
chr19	11958906	T	C	2051	215	0.344186	53	74,60,19,62	MODIFIER	NONE	intergenic_region	Patl1-Osbp	n.11958906T>C
chr19	11958947	A	G	412	146	0.123288	33	47,79,0,20	MODIFIER	NONE	intergenic_region	Patl1-Osbp	n.11958947A>G
chr19	11959009	T	C	1986	63	0.888889	0	0,0,5,58	MODIFIER	NONE	intergenic_region	Patl1-Osbp	n.11959009T>C
chr19	12059117	A	C	1797	170	0.370588	0	68,34,44,24	MODERATE	NONE	missense_variant	Olfr1424	c.634T>G
chr19	12241113	G	A	1023	69	0.478261	0	16,19,14,20	MODERATE	MODIFIER	NONE	NONE	missense_variant
chr19	12241465	G	A	2904	85	0.941176	0	0,0,49,36	LOW	MODIFIER	NONE	NONE	synonymous_variant
chr19	12268501	C	G	6775	203	0.955665	0	0,0,103,100	MODERATE	MODIFIER	NONE	NONE	missense_variant
chr19	12269209	GATTTAC	G	1699	52	0.961538	1	2,3,28,22	MODIFIER	MODIFIER	NONE	NONE	downstream_gene_variant
chr19	12274106	T	C	1633	50	0.9	0	0,0,12,38	MODIFIER	MODIFIER	NONE	NONE	downstream_gene_variant
chr19	12283148	C	T	5479	152	0.973684	0	0,0,86,66	LOW	MODIFIER	NONE	NONE	synonymous_variant
chr19	12283283	A	G	5713	166	0.945783	0	0,0,87,79	LOW	MODIFIER	NONE	NONE	synonymous_variant
chr19	12283480	A	G	4529	128	0.984375	3	1,0,52,75	MODERATE	MODIFIER	NONE	NONE	missense_variant
chr19	12283508	A	G	3676	114	0.903509	0	0,0,52,62	LOW	MODIFIER	NONE	NONE	synonymous_variant
chr19	12283553	C	T	3550	104	0.932692	0	0,0,60,44	LOW	MODIFIER	NONE	NONE	synonymous_variant
chr19	12283563	T	C	3907	118	0.932203	0	0,0,69,49	MODERATE	MODIFIER	NONE	NONE	missense_variant
chr19	12283618	G	C	6620	190	0.957895	0	0,0,120,70	MODERATE	MODIFIER	NONE	NONE	missense_variant
chr19	12283744	C	T	13585	372	0.978495	0	0,0,213,158	MODERATE	MODIFIER	NONE	NONE	missense_variant
chr19	12283745	A	G	13656	376	0.981383	0	0,0,217,159	LOW	MODIFIER	NONE	NONE	synonymous_variant
chr19	12298272	T	G	3188	98	0.94898	0	0,0,76,22	MODERATE	MODIFIER	NONE	NONE	missense_variant
chr19	12298606	G	A	6903	196	0.964286	0	0,0,97,99	LOW	MODIFIER	NONE	NONE	synonymous_variant
chr19	12298691	T	C	4991	148	0.952703	0	0,0,79,69	MODERATE	MODIFIER	NONE	NONE	missense_variant
chr19	12298885	G	T	6688	188	0.973404	0	0,0,73,115	LOW	MODIFIER	NONE	NONE	synonymous_variant
chr19	12298992	A	G	2367	79	0.949367	0	0,0,44,35	LOW	MODIFIER	NONE	NONE	synonymous_variant
chr19	12299002	C	T	2180	66	0.939394	0	0,0,37,29	LOW	MODIFIER	NONE	NONE	synonymous_variant
chr19	12299005	T	G	2189	65	0.953846	0	0,0,36,29	LOW	MODIFIER	NONE	NONE	synonymous_variant
chr19	12299007	C	T	2222	67	0.955224	0	0,0,37,30	MODERATE	MODIFIER	NONE	NONE	missense_variant
chr19	12322498	G	A	8297	244	0.954918	0	1,0,121,122	LOW	MODIFIER	NONE	NONE	synonymous_variant
chr19	12322706	C	T	462	176	0.119318	1	69,84,9,14	LOW	MODIFIER	NONE	NONE	synonymous_variant
chr19	12322724	G	T	85	155	0.032258	11	68,82,0,5	LOW	MODIFIER	NONE	NONE	synonymous_variant
chr19	12340647	A	G	2184	60	0.983333	0	0,0,28,32	MODIFIER	NONE	intron_variant	Mir466f-1	n.32+46811A>G
chr19	12394684	A	G	4144	123	0.926829	0	0,0,61,62	LOW	MODIFIER	NONE	NONE	synonymous_variant
chr19	12394825	T	C	4915	139	0.94964	0	0,0,66,73	LOW	MODIFIER	NONE	NONE	synonymous_variant
chr19	12422824	C	T	6649	197	0.928934	0	0,0,129,68	MODERATE	NONE	missense_variant	Olfr1441	c.514C>T
chr19	12423043	T	C	4813	143	0.937063	3	1,0,56,86	MODERATE	MODIFIER	NONE	NONE	missense_variant
chr19	12428320	C	T	1908	52	0.980769	0	0,0,39,13	MODIFIER	NONE	intron_variant	Pfpl	c.-50-17C>T
chr19	12428429	G	T	1941	55	0.981818	0	0,0,18,37	MODERATE	NONE	missense_variant	Pfpl	c.43G>T
chr19	12428611	C	T	4344	122	0.959016	0	0,0,73,49	LOW	NONE	synonymous_variant	Pfpl	c.225C>T
chr19	12429505	G	A	5227	145	0.986207	0	0,0,71,74	LOW	NONE	synonymous_variant	Pfpl	c.1119G>A
chr19	12429535	G	A	4734	142	0.908451	0	0,0,73,68	LOW	NONE	synonymous_variant	Pfpl	c.1149G>A
chr19	12429746	A	C	3399	99	0.939394	0	0,1,43,55	LOW	NONE	synonymous_variant	Pfpl	c.1360A>C
chr19	12430531	A	G	6259	173	0.976879	0	0,0,102,71	MODIFIER	NONE	3_prime_UTR_variant	Pfpl	c.*36A>G
chr19	12430617	T	G	4376	133	0.969925	0	0,0,42,91	MODIFIER	NONE	3_prime_UTR_variant	Pfpl	c.*122T>G
chr19	12431548	G	A	4624	129	0.968992	0	0,0,67,62	MODIFIER	NONE	3_prime_UTR_variant	Pfpl	c.*1053G>A
chr19	12431556	G	A	4872	132	0.992424	0	0,0,69,63	MODIFIER	NONE	3_prime_UTR_variant	Pfpl	c.*1061G>A
chr19	12431571	G	GT	4521	122	0.942623	3	3,6,55,60	MODIFIER	NONE	3_prime_UTR_variant	Pfpl	c.*1079dupT
chr19	12431640	C	T	3505	99	0.949495	0	0,0,45,54	MODIFIER	NONE	3_prime_UTR_variant	Pfpl	c.*1145C>T
chr19	12431760	AG	A	2108	68	0.926471	12	1,4,42,21	MODIFIER	NONE	3_prime_UTR_variant	Pfpl	c.*1266delG
chr19	12461198	G	A	2032	59	0.949153	0	0,0,39,20	MODERATE	NONE	missense_variant	Mpeg1	c.19G>A
chr19	12461677	G	C	5329	153	0.941176	0	0,0,100,52	LOW	MODIFIER	NONE	NONE	synonymous_variant
chr19	12462304	C	G	3109	85	0.976471	0	0,0,58,27	LOW	MODIFIER	NONE	NONE	synonymous_variant
chr19	12462441	C	G	5771	161	0.981366	0	0,0,79,82	MODERATE	MODIFIER	NONE	NONE	missense_variant
chr19	12462850	T	C	2114	61	0.934426	0	0,0,34,27	LOW	MODIFIER	NONE	NONE	synonymous_variant
chr19	12482992	T	A	3149	85	1	0	0,0,56,29	MODIFIER	NONE	intron_variant	Dtx4	c.1212+54A>T
chr19	12482997	C	T	3491	97	0.979381	0	0,0,61,36	MODIFIER	NONE	intron_variant	Dtx4	c.1212+49G>A
chr19	12485349	C	T	1874	58	0.87931	0	0,0,21,37	LOW	NONE	synonymous_variant	Dtx4	c.1065G>A
chr19	12492492	T	A	1776	56	0.875	0	0,0,8,47	LOW	NONE	synonymous_variant	Dtx4	c.270A>T
chr19	12492498	A	G	1886	52	0.980769	0	0,0,7,45	LOW	NONE	synonymous_variant	Dtx4	c.264T>C
chr19	12501098	G	C	769	67	0.402985	2	12,27,11,17	LOW	NONE	synonymous_variant	Dtx4	c.120C>G
chr19	12524753	G	A	2183	66	0.939394	0	0,0,52,14	MODIFIER	NONE	intergenic_region	Dtx4-Fam111a	n.12524753G>A
chr19	12524838	G	A	5262	155	0.954839	0	0,0,100,55	MODIFIER	NONE	intergenic_region	Dtx4-Fam111a	n.12524838G>A
chr19	12524873	A	G	7136	207	0.94686	0	0,0,130,77	MODIFIER	NONE	intergenic_region	Dtx4-Fam111a	n.12524873A>G
chr19	12524940	C	A	8735	251	0.944223	0	0,0,130,121	MODIFIER	NONE	intergenic_region	Dtx4-Fam111a	n.12524940C>A
chr19	12524980	T	C	7250	217	0.917051	0	0,0,91,126	MODIFIER	NONE	intergenic_region	Dtx4-Fam111a	n.12524980T>C
chr19	12587955	A	G	1920	53	1	0	0,0,24,29	MODERATE	MODIFIER	NONE	NONE	missense_variant
chr19	12588350	G	A	2076	57	0.982456	0	0,0,38,19	MODERATE	MODIFIER	NONE	NONE	missense_variant
chr19	12588471	A	G	2691	75	0.973333	0	0,0,27,48	MODERATE	MODIFIER	NONE	NONE	missense_variant
chr19	12588492	T	C	2195	63	0.936508	0	0,0,22,41	MODERATE	MODIFIER	NONE	NONE	missense_variant
chr19	12596597	A	C	4871	143	0.951049	0	0,0,42,101	MODIFIER	MODIFIER	MODIFIER	MODIFIER	NONE
chr19	12596612	C	A	3383	104	0.951923	0	0,0,27,77	MODIFIER	MODIFIER	MODIFIER	MODIFIER	NONE
chr19	12596614	C	CTG	3181	97	0.886598	22	7,5,16,70	MODIFIER	MODIFIER	MODIFIER	MODIFIER	NONE
chr19	12794935	A	AGT	4128	146	0.883562	0	10,8,74,55	MODIFIER	MODIFIER	MODIFIER	NONE	NONE
chr19	12798653	G	A	2260	65	0.938462	0	0,0,41,24	MODIFIER	MODIFIER	MODIFIER	NONE	NONE
chr19	12798654	C	T	2317	66	0.954545	0	0,0,41,25	MODIFIER	MODIFIER	MODIFIER	NONE	NONE
chr19	12798659	A	G	2405	69	0.956522	0	0,0,42,27	MODIFIER	MODIFIER	MODIFIER	NONE	NONE
chr19	12803919	G	T	2899	85	0.941176	0	0,0,57,28	MODIFIER	NONE	intron_variant	Lpxn	c.14-14G>T
chr19	12804096	A	T	2466	72	0.958333	0	0,0,28,44	LOW	NONE	splice_region_variant&intron_variant	Lpxn	c.171+6A>T
chr19	12824975	A	G	2195	64	0.9375	0	0,0,39,25	LOW	NONE	splice_region_variant&intron_variant	Lpxn	c.660+3A>G
chr19	12825007	C	G	2141	63	0.936508	0	0,0,40,23	MODIFIER	NONE	intron_variant	Lpxn	c.660+35C>G
chr19	12825056	T	C	2694	76	0.973684	0	0,0,45,31	MODIFIER	NONE	intron_variant	Lpxn	c.661-34T>C
chr19	12832672	A	G	2044	58	0.982759	0	0,0,23,35	LOW	NONE	synonymous_variant	Lpxn	c.807A>G
chr19	12847039	CA	C	3526	99	0.989899	9	4,0,49,49	MODIFIER	NONE	intergenic_region	Lpxn-Olfr1444	n.12847040delA
chr19	12889601	CT	C	140	71	0.15493	5	42,16,6,5	MODIFIER	MODIFIER	MODIFIER	NONE	NONE
chr19	13028350	A	G	2040	60	0.966667	0	0,0,9,51	MODIFIER	MODIFIER	NONE	NONE	upstream_gene_variant
chr19	13095606	A	C	2193	125	0.56	2	17,33,30,45	MODERATE	NONE	missense_variant	Olfr1457	c.41T>G
chr19	13313394	C	T	5565	156	0.961538	0	0,0,107,49	MODERATE	NONE	missense_variant	Olfr1465	c.890G>A
chr19	13313860	GAC	G	96	215	0.018605	4	120,91,1,3	HIGH	NONE	frameshift_variant	Olfr1465	c.422_423delGT
chr19	15193941	G	A	205	59	0.152542	8	24,26,7,2	MODIFIER	NONE	intergenic_region	Tle4-Psat1	n.15193941G>A
chr19	15193945	G	A	173	61	0.131148	8	24,28,7,2	MODIFIER	NONE	intergenic_region	Tle4-Psat1	n.15193945G>A
chr19	15193956	C	T	260	61	0.180328	4	23,27,7,4	MODIFIER	NONE	intergenic_region	Tle4-Psat1	n.15193956C>T
chr19	15193959	C	T	259	61	0.180328	4	22,28,7,4	MODIFIER	NONE	intergenic_region	Tle4-Psat1	n.15193959C>T
chr19	15193972	C	T	214	57	0.175439	2	19,27,6,5	MODIFIER	NONE	intergenic_region	Tle4-Psat1	n.15193972C>T
chr19	15193985	A	T	252	51	0.196078	0	16,25,4,6	MODIFIER	NONE	intergenic_region	Tle4-Psat1	n.15193985A>T
chr19	15906965	C	A	2161	107	0.626168	0	27,8,53,19	LOW	LOW	NONE	NONE	synonymous_variant
chr19	15909438	G	C	170	127	0.070866	2	46,71,5,5	MODIFIER	MODIFIER	NONE	NONE	intron_variant
chr19	15915045	G	GA	2962	97	0.886598	13	7,5,24,62	MODIFIER	MODIFIER	NONE	NONE	intron_variant
chr19	15915052	G	C	2676	86	0.930233	0	0,0,21,65	MODIFIER	MODIFIER	NONE	NONE	intron_variant
chr19	15917216	G	C	1385	107	0.448598	12	17,42,6,42	MODERATE	MODERATE	NONE	NONE	missense_variant
chr19	15918256	T	A	413	71	0.211268	5	46,10,10,5	MODERATE	MODERATE	NONE	NONE	missense_variant
chr19	15956147	G	A	2374	67	0.970149	0	0,0,37,30	MODERATE	NONE	missense_variant	Cep78	c.2066C>T
chr19	15962368	C	T	2389	67	0.970149	0	0,0,40,27	LOW	NONE	splice_region_variant&intron_variant	Cep78	c.1473+4G>A
chr19	15984589	A	T	3221	95	0.926316	0	0,0,61,34	MODIFIER	MODIFIER	NONE	NONE	upstream_gene_variant
chr19	15984632	T	C	3934	113	0.946903	0	0,0,55,58	LOW	MODIFIER	NONE	NONE	synonymous_variant
chr19	16025519	A	G	3695	108	0.972222	0	0,0,45,63	MODIFIER	NONE	intergenic_region	C130060C02Rik-Gnaq	n.16025519A>G
chr19	16164624	G	A	134	267	0.033708	10	142,115,2,7	MODIFIER	MODIFIER	NONE	NONE	intron_variant
chr19	16490492	C	A	2118	61	0.95082	0	0,0,38,23	MODIFIER	NONE	intron_variant	Gna14	c.125-43221C>A
chr19	16490546	A	T	1939	53	0.981132	0	0,0,19,34	MODIFIER	NONE	intron_variant	Gna14	c.125-43167A>T
chr19	16490867	A	G	1859	51	0.980392	0	0,0,41,10	MODIFIER	NONE	intron_variant	Gna14	c.125-42846A>G
chr19	16490892	TG	T	2337	64	0.984375	5	0,1,44,19	MODIFIER	NONE	intron_variant	Gna14	c.125-42820delG
chr19	16633091	TTCC	T	98	187	0.02139	0	110,76,2,2	MODIFIER	NONE	intron_variant	Vps13a	c.9165+2675_9165+2677delGGA
chr19	16710475	G	A	2051	56	1	0	0,0,7,49	MODIFIER	NONE	intron_variant	Vps13a	c.2656-48C>T
chr19	16873480	G	C	5093	149	0.95302	0	0,0,65,84	MODERATE	NONE	missense_variant	Foxb2	c.161C>G
chr19	16997838	A	G	1825	52	0.961538	0	0,0,39,13	MODIFIER	NONE	intron_variant	Prune2	c.37-2101A>G
chr19	16997845	G	A	1986	57	0.964912	0	0,0,41,16	MODIFIER	NONE	intron_variant	Prune2	c.37-2094G>A
chr19	16997852	G	A	2260	63	0.968254	0	0,0,41,22	MODIFIER	NONE	intron_variant	Prune2	c.37-2087G>A
chr19	16997857	G	A	2419	65	1	0	0,0,43,22	MODIFIER	NONE	intron_variant	Prune2	c.37-2082G>A
chr19	16997866	C	T	2453	71	0.943662	0	0,0,47,24	MODIFIER	NONE	intron_variant	Prune2	c.37-2073C>T
chr19	17117969	A	ATT	4208	172	0.854651	4	17,0,134,13	MODIFIER	NONE	intron_variant	Prune2	c.910-74_910-73insTT
chr19	17118520	G	T	580	54	0.351852	4	16,17,7,14	HIGH	NONE	stop_gained	Prune2	c.1387G>T
chr19	17118575	A	G	2383	70	0.914286	0	0,0,53,17	MODERATE	NONE	missense_variant	Prune2	c.1442A>G
chr19	17119376	C	A	810	88	0.318182	0	35,24,16,13	MODERATE	NONE	missense_variant	Prune2	c.2243C>A
chr19	17123181	T	C	3349	96	0.9375	0	0,0,52,44	LOW	NONE	synonymous_variant	Prune2	c.6048T>C
chr19	17123208	A	G	3531	102	0.970588	0	0,0,54,48	LOW	NONE	synonymous_variant	Prune2	c.6075A>G
chr19	17123278	T	A	1866	132	0.469697	0	40,25,43,24	MODERATE	NONE	missense_variant	Prune2	c.6145T>A
chr19	17123332	G	A	2206	147	0.489796	1	35,34,42,36	MODERATE	NONE	missense_variant	Prune2	c.6199G>A
chr19	17123680	A	G	6917	197	0.959391	0	1,0,108,88	MODERATE	NONE	missense_variant	Prune2	c.6547A>G
chr19	17123742	G	A	5456	155	0.967742	0	0,0,55,100	LOW	NONE	synonymous_variant	Prune2	c.6609G>A
chr19	17124430	T	C	5089	151	0.927152	0	0,0,68,83	MODERATE	NONE	missense_variant	Prune2	c.7297T>C
chr19	17124445	T	C	5009	143	0.958042	0	0,0,58,85	LOW	NONE	synonymous_variant	Prune2	c.7312T>C
chr19	17125075	C	G	2898	81	0.962963	0	0,0,50,31	MODERATE	NONE	missense_variant	Prune2	c.7597C>G
chr19	17168263	AC	A	103	72	0.055556	2	44,24,2,2	HIGH	NONE	frameshift_variant	Prune2	c.8231delC
chr19	17195993	GGT	G	113	76	0.052632	0	14,60,1,3	MODIFIER	NONE	intron_variant	Prune2	c.8680+2565_8680+2566delGT
chr19	17212363	T	C	2588	73	0.958904	0	0,0,27,46	MODIFIER	NONE	intron_variant	Prune2	c.9176+33T>C
chr19	17216391	A	G	3479	97	0.969072	0	0,0,22,75	MODIFIER	NONE	intron_variant	Prune2	c.9224+18A>G
chr19	17220735	C	G	3353	95	0.947368	0	0,0,69,26	MODIFIER	NONE	intron_variant	Prune2	c.9225-49C>G
chr19	17220770	T	C	3769	112	0.919643	0	0,0,65,47	MODIFIER	NONE	intron_variant	Prune2	c.9225-14T>C
chr19	17220819	C	T	3049	93	0.924731	0	0,0,34,59	MODIFIER	NONE	3_prime_UTR_variant	Prune2	c.*5C>T
chr19	17329148	C	T	2300	63	0.984127	0	0,0,45,18	MODERATE	MODERATE	MODERATE	NONE	NONE
chr19	17329265	G	A	4530	131	0.946565	0	0,0,79,52	LOW	LOW	LOW	NONE	NONE
chr19	17329276	G	C	4489	128	0.96875	0	0,0,73,55	MODERATE	MODERATE	MODERATE	NONE	NONE
chr19	17329526	C	G	1914	53	0.981132	0	0,0,29,24	LOW	LOW	LOW	NONE	NONE
chr19	17329550	T	C	2386	69	0.956522	0	0,0,35,34	LOW	LOW	LOW	NONE	NONE
chr19	17329582	T	C	2781	80	0.9625	0	0,0,44,36	MODERATE	MODERATE	MODERATE	NONE	NONE
chr19	17329647	C	G	2847	88	0.909091	0	0,0,50,38	MODERATE	MODERATE	MODERATE	NONE	NONE
chr19	17329778	C	T	7012	198	0.969697	0	0,0,113,85	LOW	LOW	LOW	NONE	NONE
chr19	17330030	A	G	2164	63	0.952381	0	0,0,33,30	LOW	LOW	LOW	NONE	NONE
chr19	17330081	A	G	2527	70	1	0	0,0,32,38	LOW	LOW	LOW	NONE	NONE
chr19	17330098	G	A	2708	74	0.986486	0	0,0,33,41	MODERATE	MODERATE	MODERATE	NONE	NONE
chr19	17466082	C	T	2343	64	1	0	0,0,46,18	MODIFIER	NONE	intron_variant	Pcsk5	c.3688+24G>A
chr19	17473067	T	G	4731	135	0.962963	0	0,0,43,92	MODERATE	NONE	missense_variant	Pcsk5	c.3416A>C
chr19	17511499	C	T	4926	138	0.963768	0	0,0,88,50	MODERATE	NONE	missense_variant	Pcsk5	c.2956G>A
chr19	17511597	G	A	3735	106	0.95283	0	0,0,31,75	MODIFIER	NONE	intron_variant	Pcsk5	c.2873-15C>T
chr19	17642546	T	C	3749	104	0.961538	0	0,0,44,60	LOW	LOW	NONE	NONE	synonymous_variant
chr19	17642602	C	CA	1984	62	0.83871	0	2,10,9,43	MODIFIER	MODIFIER	NONE	NONE	intron_variant
chr19	17675433	G	A	4038	113	0.973451	0	0,0,61,52	LOW	LOW	NONE	NONE	synonymous_variant
chr19	17711893	C	T	2289	69	0.898551	0	0,0,52,17	MODIFIER	MODIFIER	NONE	NONE	intron_variant
chr19	17751973	A	C	760	118	0.271186	9	51,28,19,20	MODIFIER	MODIFIER	NONE	NONE	intron_variant
chr19	17751976	C	A	806	117	0.290598	3	46,35,24,12	MODIFIER	MODIFIER	NONE	NONE	intron_variant
chr19	17752027	A	C	336	211	0.085308	2	114,78,10,9	MODIFIER	MODIFIER	NONE	NONE	intron_variant
chr19	17926739	G	C	163	73	0.09589	10	21,45,5,2	MODIFIER	NONE	intergenic_region	Pcsk5-Ostf1	n.17926739G>C
chr19	17926771	G	A	187	65	0.123077	10	15,42,5,3	MODIFIER	NONE	intergenic_region	Pcsk5-Ostf1	n.17926771G>A
chr19	18581288	A	G	5386	160	0.95	0	0,0,77,83	LOW	NONE	synonymous_variant	Ostf1	c.630T>C
chr19	18581390	T	C	3447	98	0.959184	0	0,0,51,47	MODIFIER	NONE	intron_variant	Ostf1	c.590-62A>G
chr19	18581408	TTTGGTGA	T	2839	85	0.894118	3	3,6,36,40	MODIFIER	NONE	intron_variant	Ostf1	c.590-87_590-81delTCACCAA
chr19	18581434	T	C	2873	87	0.931035	0	0,0,36,51	MODIFIER	NONE	intron_variant	Ostf1	c.590-106A>G
chr19	18581447	A	C	2488	81	0.888889	0	0,0,31,50	MODIFIER	NONE	intron_variant	Ostf1	c.590-119T>G
chr19	18581477	G	A	1923	64	0.9375	7	1,0,11,52	MODIFIER	NONE	intron_variant	Ostf1	c.590-149C>T
chr19	18581480	G	A	1739	58	0.896552	8	1,0,8,49	MODIFIER	NONE	intron_variant	Ostf1	c.590-152C>T
chr19	18581481	A	G	1822	60	0.9	8	1,0,8,51	MODIFIER	NONE	intron_variant	Ostf1	c.590-153T>C
chr19	18581704	AC	A	1421	60	0.9	59	1,5,54,0	MODIFIER	NONE	intron_variant	Ostf1	c.590-377delG
chr19	18581751	C	A	2676	110	0.927273	26	2,4,94,10	MODIFIER	NONE	intron_variant	Ostf1	c.590-423G>T
chr19	18581771	C	A	4033	151	0.907285	0	1,1,97,52	MODIFIER	NONE	intron_variant	Ostf1	c.590-443G>T
chr19	18581808	T	A	5705	205	0.936585	17	5,0,89,111	MODIFIER	NONE	intron_variant	Ostf1	c.590-480A>T
chr19	18581864	A	G	3234	146	0.876712	46	10,2,28,106	MODIFIER	NONE	intron_variant	Ostf1	c.590-536T>C
chr19	18581892	G	GA	486	50	0.74	41	13,26,0,37	MODIFIER	NONE	intron_variant	Ostf1	c.590-565_590-564insT
chr19	18582025	G	A	6832	213	0.953052	9	0,2,138,73	MODIFIER	NONE	intron_variant	Ostf1	c.590-697C>T
chr19	18582127	C	G	4447	150	0.953333	0	1,1,71,77	MODIFIER	NONE	intron_variant	Ostf1	c.590-799G>C
chr19	18582137	C	T	3681	126	0.952381	0	0,0,59,67	MODIFIER	NONE	intron_variant	Ostf1	c.590-809G>A
chr19	18582138	A	G	3772	125	0.984	0	0,1,58,66	MODIFIER	NONE	intron_variant	Ostf1	c.590-810T>C
chr19	18582154	T	C	3839	129	0.96124	0	0,0,65,64	MODIFIER	NONE	intron_variant	Ostf1	c.590-826A>G
chr19	18582285	G	GA	1348	69	0.724638	7	2,18,1,49	MODIFIER	NONE	intron_variant	Ostf1	c.590-958_590-957insT
chr19	18584614	T	C	3080	84	0.988095	0	0,0,62,22	MODIFIER	NONE	intron_variant	Ostf1	c.589+28A>G
chr19	18584615	A	G	3135	89	0.977528	0	0,0,66,23	MODIFIER	NONE	intron_variant	Ostf1	c.589+27T>C
chr19	18584632	A	G	4180	117	0.957265	0	0,0,78,39	MODIFIER	NONE	intron_variant	Ostf1	c.589+10T>C
chr19	18584782	A	C	1768	51	0.980392	0	0,0,6,45	MODIFIER	NONE	intron_variant	Ostf1	c.488-39T>G
chr19	18590471	C	T	3982	127	0.88189	0	0,0,41,86	LOW	NONE	synonymous_variant	Ostf1	c.288G>A
chr19	18639871	TA	T	849	55	0.490909	0	19,9,18,9	MODIFIER	NONE	intron_variant	Nmrk1	c.121-14delA
chr19	18639872	AA	A	122	55	0.454545	1	21,9,16,9	MODIFIER	NONE	intron_variant	Nmrk1	c.121-13delA
chr19	18679086	T	TTC	1620	77	0.857143	1	7,3,41,25	MODIFIER	NONE	intron_variant	Carnmt1	c.400-18_400-17insTC
chr19	18691423	T	C	2755	76	0.986842	0	0,0,45,31	LOW	NONE	synonymous_variant	Carnmt1	c.711T>C
chr19	18693674	C	T	10279	286	0.98951	0	0,0,141,145	LOW	NONE	synonymous_variant	Carnmt1	c.909C>T
chr19	18693719	A	G	7025	213	0.948357	5	1,0,60,152	LOW	NONE	synonymous_variant	Carnmt1	c.954A>G
chr19	18703992	G	C	3374	95	0.968421	0	0,0,65,30	MODIFIER	NONE	intron_variant	Carnmt1	c.1102-28G>C
chr19	18750125	A	G	2606	76	0.947368	0	0,0,8,68	MODIFIER	NONE	intron_variant	Trpm6	c.12+83A>G
chr19	18829902	T	C	2198	64	0.9375	0	0,0,34,30	LOW	NONE	synonymous_variant	Trpm6	c.3009T>C
chr19	18830050	G	A	1876	52	0.980769	0	0,0,18,34	MODIFIER	NONE	intron_variant	Trpm6	c.3112+45G>A
chr19	18837980	T	C	2171	62	0.951613	0	0,0,37,25	LOW	NONE	synonymous_variant	Trpm6	c.3429T>C
chr19	18854128	C	T	6130	178	0.955056	0	0,1,69,108	LOW	NONE	synonymous_variant	Trpm6	c.4356C>T
chr19	18867973	C	T	9806	287	0.926829	0	0,0,146,141	MODERATE	NONE	missense_variant	Trpm6	c.5036C>T
chr19	18867983	T	C	10122	291	0.95189	0	0,0,138,153	LOW	NONE	synonymous_variant	Trpm6	c.5046T>C
chr19	18872299	A	T	2283	65	0.969231	0	0,0,21,44	MODIFIER	NONE	intron_variant	Trpm6	c.5152+37A>T
chr19	19998200	G	T	7010	206	0.92233	0	0,0,85,121	MODIFIER	NONE	intergenic_region	Rorb-Anxa1	n.19998200G>T
chr19	20378445	G	A	2847	80	0.9625	0	0,0,39,41	LOW	NONE	synonymous_variant	Anxa1	c.657C>T
chr19	20382981	G	GA	78	47	0.148936	7	11,22,0,7	LOW	NONE	splice_region_variant&intron_variant	Anxa1	c.271-7_271-6insT
chr19	20382981	G	GAA	127	47	0.212766	13	11,22,0,10	LOW	NONE	splice_region_variant&intron_variant	Anxa1	c.271-7_271-6insTT
chr19	20422372	C	T	551	76	0.263158	3	30,25,14,7	MODIFIER	NONE	non_coding_transcript_exon_variant	1500015L24Rik	n.365C>T
chr19	20422484	G	GGTTCA	205	56	0.392857	1	19,19,12,10	MODIFIER	NONE	non_coding_transcript_exon_variant	1500015L24Rik	n.477_478insGTTCA
chr19	20422485	ACTCACT	A	205	56	0.392857	1	17,17,12,10	MODIFIER	NONE	non_coding_transcript_exon_variant	1500015L24Rik	n.480_485delTCACTC
chr19	20422485	A	G	443	56	0.589286	1	12,10,17,17	MODIFIER	NONE	non_coding_transcript_exon_variant	1500015L24Rik	n.478A>G
chr19	20618017	G	A	2219	66	0.939394	0	0,0,26,40	LOW	NONE	synonymous_variant	Aldh1a1	c.309G>A
chr19	20629116	G	T	3787	111	0.954955	0	0,0,51,60	LOW	NONE	synonymous_variant	Aldh1a1	c.810G>T
chr19	20630721	T	C	3318	91	0.989011	0	0,0,51,40	LOW	NONE	synonymous_variant	Aldh1a1	c.906T>C
chr19	20804574	C	T	3729	103	0.980583	0	0,0,61,42	MODIFIER	NONE	intron_variant	Tmc1	c.1754+25G>A
chr19	20804693	G	A	2319	63	0.984127	0	0,0,13,50	MODIFIER	NONE	intron_variant	Tmc1	c.1687-27C>T
chr19	20870312	G	C	2466	70	0.957143	0	0,0,69,1	MODIFIER	NONE	intron_variant	Tmc1	c.435+86C>G
chr19	20870318	T	C	2736	77	0.974026	0	0,0,76,1	MODIFIER	NONE	intron_variant	Tmc1	c.435+80A>G
chr19	20906781	T	TC	1587	50	0.92	0	4,0,42,4	MODIFIER	NONE	intron_variant	Tmc1	c.215+78_215+79insG
chr19	20906799	T	G	710	62	0.387097	0	30,6,21,5	MODIFIER	NONE	intron_variant	Tmc1	c.215+61A>C
chr19	20913446	A	G	3272	96	0.947917	0	0,0,71,25	MODIFIER	NONE	intron_variant	Tmc1	c.52+57T>C
chr19	20929018	G	T	146	98	0.071429	0	40,49,4,5	MODIFIER	NONE	intron_variant	Tmc1	c.4+11887C>A
chr19	20929020	A	G	193	95	0.094737	0	37,49,4,5	MODIFIER	NONE	intron_variant	Tmc1	c.4+11885T>C
chr19	20929024	A	T	195	95	0.094737	0	36,50,4,5	MODIFIER	NONE	intron_variant	Tmc1	c.4+11881T>A
chr19	20929031	G	A	196	93	0.096774	0	35,49,4,5	MODIFIER	NONE	intron_variant	Tmc1	c.4+11874C>T
chr19	20929053	G	A	120	84	0.071429	1	28,50,3,3	MODIFIER	NONE	intron_variant	Tmc1	c.4+11852C>T
chr19	21276607	A	C	2568	77	0.935065	0	0,0,25,52	MODIFIER	NONE	intron_variant	Zfand5	c.151+22A>C
chr19	21409810	C	G	2410	69	0.956522	0	0,0,59,10	MODIFIER	NONE	intron_variant	Gda	c.988+62G>C
chr19	21409942	A	G	3442	100	0.95	0	0,0,34,66	LOW	NONE	splice_region_variant&intron_variant	Gda	c.921-3T>C
chr19	21409946	A	G	3253	99	0.89899	0	0,0,29,69	LOW	NONE	splice_region_variant&intron_variant	Gda	c.921-7T>C
chr19	21428551	A	G	3464	94	0.989362	0	0,0,24,70	LOW	NONE	synonymous_variant	Gda	c.312T>C
chr19	22441318	A	C	495	192	0.135417	3	89,76,17,10	MODIFIER	MODIFIER	MODIFIER	MODIFIER	MODIFIER
chr19	22441395	C	T	1151	194	0.278351	1	95,42,38,19	MODIFIER	MODIFIER	MODIFIER	MODIFIER	MODIFIER
chr19	22441563	A	G	2508	215	0.455814	12	54,59,35,66	MODIFIER	MODIFIER	MODIFIER	MODIFIER	MODIFIER
chr19	22441596	C	T	3580	262	0.496183	24	76,51,104,31	MODIFIER	MODIFIER	MODIFIER	MODIFIER	MODIFIER
chr19	22441605	T	C	4054	283	0.5053	23	79,54,113,37	MODIFIER	MODIFIER	MODIFIER	MODIFIER	MODIFIER
chr19	22441653	T	C	9394	545	0.612844	10	109,83,227,126	MODIFIER	MODIFIER	MODIFIER	MODIFIER	MODIFIER
chr19	22441810	A	G	7403	296	0.959459	0	1,0,174,121	MODIFIER	MODIFIER	MODIFIER	MODIFIER	MODIFIER
chr19	22441993	G	A	438	86	0.232558	0	0,66,0,20	MODIFIER	MODIFIER	MODIFIER	MODIFIER	MODIFIER
chr19	22711789	C	G	3434	99	0.949495	0	0,0,45,54	LOW	LOW	LOW	LOW	LOW
chr19	22715208	CT	C	2407	88	0.875	1	8,7,45,32	MODIFIER	MODIFIER	MODIFIER	MODIFIER	MODIFIER
chr19	22766998	A	G	2132	61	0.967213	0	0,0,43,18	MODIFIER	MODIFIER	MODIFIER	MODIFIER	MODIFIER
chr19	22767111	T	G	2779	80	0.95	0	0,0,28,52	MODIFIER	MODIFIER	MODIFIER	MODIFIER	MODIFIER
chr19	22771975	TA	T	1452	72	0.861111	7	7,4,25,37	MODIFIER	MODIFIER	MODIFIER	MODIFIER	MODIFIER
chr19	22772519	TTTG	T	2074	58	0.948276	0	1,2,24,31	MODIFIER	MODIFIER	MODIFIER	MODIFIER	MODIFIER
chr19	22793492	T	C	3089	87	0.977012	0	0,0,16,71	MODIFIER	MODIFIER	MODIFIER	MODIFIER	MODIFIER
chr19	22978380	C	A	2026	57	0.982456	0	0,0,35,22	LOW	LOW	LOW	LOW	LOW
chr19	22978465	A	G	2326	65	1	0	0,0,34,31	MODIFIER	MODIFIER	MODIFIER	MODIFIER	MODIFIER
chr19	23135580	C	T	2404	71	0.943662	0	0,0,46,25	MODIFIER	NONE	intergenic_region	Trpm3-Klf9	n.23135580C>T
chr19	23242819	T	C	2027	60	0.933333	0	0,0,18,42	MODIFIER	MODIFIER	MODIFIER	NONE	NONE
chr19	23447999	CG	C	1931	64	0.953125	6	2,4,37,24	MODIFIER	NONE	intron_variant	Mamdc2	c.34+25delC
chr19	23448081	C	A	1704	52	0.923077	0	0,0,15,37	MODIFIER	NONE	5_prime_UTR_variant	Mamdc2	c.-23G>T
chr19	23616577	A	G	3953	116	0.931035	0	0,0,47,69	MODERATE	NONE	missense_variant	1700028P14Rik	c.200T>C
chr19	23667044	AGGTCATGCATGACAACTTTGATGTTATG	A	1076	191	0.172775	19	78,82,8,25	MODIFIER	NONE	intergenic_region	1700028P14Rik-Ptar1	n.23667045_23667072delGGTCATGCATGACAACTTTGATGTTATG
chr19	23676218	C	T	4749	133	0.984962	0	0,0,48,85	MODIFIER	NONE	intergenic_region	1700028P14Rik-Ptar1	n.23676218C>T
chr19	23703040	A	G	4961	144	0.9375	0	0,0,105,39	MODIFIER	NONE	intron_variant	Ptar1	c.257-38A>G
chr19	23717809	C	T	2967	82	1	0	0,0,55,27	LOW	NONE	splice_region_variant&intron_variant	Ptar1	c.643-4C>T
chr19	23800721	G	A	1927	53	0.981132	0	0,0,39,14	MODIFIER	NONE	intron_variant	Apba1	c.-72+41630G>A
chr19	23912380	C	T	3146	93	0.935484	0	0,0,84,9	MODIFIER	NONE	intron_variant	Apba1	c.1216-75C>T
chr19	23912393	G	T	3923	112	0.964286	0	0,0,96,16	MODIFIER	NONE	intron_variant	Apba1	c.1216-62G>T
chr19	23912411	C	G	4406	135	0.903704	0	0,0,105,30	MODIFIER	NONE	intron_variant	Apba1	c.1216-44C>G
chr19	23912460	G	A	7220	219	0.890411	0	0,0,121,95	LOW	NONE	synonymous_variant	Apba1	c.1221G>A
chr19	23912520	C	T	6441	199	0.879397	0	0,0,65,134	LOW	NONE	synonymous_variant	Apba1	c.1281C>T
chr19	23912529	G	A	6334	184	0.940217	0	0,0,53,131	LOW	NONE	synonymous_variant	Apba1	c.1290G>A
chr19	23912558	A	G	3949	121	0.917355	0	0,0,23,98	LOW	NONE	splice_region_variant&intron_variant	Apba1	c.1311+8A>G
chr19	23912562	T	C	3671	109	0.926606	0	0,0,16,93	MODIFIER	NONE	intron_variant	Apba1	c.1311+12T>C
chr19	23917495	G	C	1913	56	0.964286	0	0,0,41,15	MODIFIER	NONE	intron_variant	Apba1	c.1352-58G>C
chr19	23917521	A	G	2462	67	0.985075	0	0,0,39,28	MODIFIER	NONE	intron_variant	Apba1	c.1352-32A>G
chr19	23917542	C	G	2817	80	0.975	0	0,0,38,42	MODIFIER	NONE	intron_variant	Apba1	c.1352-11C>G
chr19	23933651	A	G	1786	51	0.980392	0	0,0,39,12	MODIFIER	NONE	intron_variant	Apba1	c.1531-49A>G
chr19	23934729	T	C	2781	80	0.9375	0	0,0,66,14	MODIFIER	NONE	intron_variant	Apba1	c.1618-46T>C
chr19	23936432	G	A	3197	91	0.956044	0	0,0,53,38	LOW	NONE	synonymous_variant	Apba1	c.1818G>A
chr19	23936492	C	T	2782	79	0.949367	0	0,0,34,45	LOW	NONE	synonymous_variant	Apba1	c.1878C>T
chr19	23936543	G	A	2299	67	0.925373	0	0,0,24,43	LOW	NONE	synonymous_variant	Apba1	c.1929G>A
chr19	23937612	T	C	1915	60	0.9	0	0,0,25,35	LOW	NONE	synonymous_variant	Apba1	c.2175T>C
chr19	23944927	C	T	2418	73	0.90411	0	0,0,48,25	LOW	NONE	synonymous_variant	Apba1	c.2358C>T
chr19	23945034	G	T	2817	81	0.950617	0	0,0,25,56	LOW	NONE	splice_region_variant&intron_variant	Apba1	c.2457+8G>T
chr19	23945038	G	A	2563	76	0.921053	0	0,0,20,56	MODIFIER	NONE	intron_variant	Apba1	c.2457+12G>A
chr19	23945669	T	C	2119	60	0.966667	0	0,0,41,19	MODIFIER	NONE	intron_variant	Apba1	c.2458-41T>C
chr19	23945788	T	C	2634	78	0.935897	0	0,0,28,50	MODIFIER	NONE	3_prime_UTR_variant	Apba1	c.*7T>C
chr19	23945817	C	T	1744	52	0.923077	0	0,0,11,41	MODIFIER	NONE	3_prime_UTR_variant	Apba1	c.*36C>T
chr19	23975382	C	T	4484	130	0.946154	0	0,0,71,59	LOW	NONE	synonymous_variant	Fam189a2	c.1563G>A
chr19	23975409	A	G	4212	127	0.913386	0	0,0,65,62	LOW	NONE	synonymous_variant	Fam189a2	c.1536T>C
chr19	23975472	G	T	3503	100	0.95	0	0,0,44,56	LOW	NONE	synonymous_variant	Fam189a2	c.1473C>A
chr19	23975558	A	G	2455	74	0.905405	0	0,0,27,47	MODERATE	NONE	missense_variant	Fam189a2	c.1387T>C
chr19	23975634	G	A	1893	54	0.944444	0	0,0,21,33	LOW	NONE	synonymous_variant	Fam189a2	c.1311C>T
chr19	23979366	T	C	4740	136	0.948529	0	0,0,92,44	MODIFIER	NONE	intron_variant	Fam189a2	c.1138+24A>G
chr19	23979369	C	A	4568	147	0.863946	0	1,0,95,51	MODIFIER	NONE	intron_variant	Fam189a2	c.1138+21G>T
chr19	23979428	G	C	7522	211	0.962085	0	0,0,97,113	MODERATE	NONE	missense_variant	Fam189a2	c.1100C>G
chr19	23979521	C	T	3378	102	0.95098	4	1,0,34,67	MODIFIER	NONE	intron_variant	Fam189a2	c.1060-53G>A
chr19	23979619	G	A	2518	74	0.972973	0	0,0,27,47	LOW	NONE	synonymous_variant	Fam189a2	c.1026C>T
chr19	23984759	A	G	2700	85	0.882353	0	0,0,59,26	LOW	NONE	synonymous_variant	Fam189a2	c.879T>C
chr19	23984896	A	C	2745	80	0.95	0	0,0,27,53	MODIFIER	NONE	intron_variant	Fam189a2	c.796-54T>G
chr19	23988390	G	A	1775	52	0.961538	0	0,0,41,11	MODIFIER	NONE	intron_variant	Fam189a2	c.687+57C>T
chr19	23988393	C	CT	1813	57	0.929825	2	4,0,40,13	MODIFIER	NONE	intron_variant	Fam189a2	c.687+53_687+54insA
chr19	23988407	G	T	2726	77	0.948052	0	0,0,53,24	MODIFIER	NONE	intron_variant	Fam189a2	c.687+40C>A
chr19	23988413	A	AT	2906	79	0.949367	0	3,1,51,24	MODIFIER	NONE	intron_variant	Fam189a2	c.687+33_687+34insA
chr19	24004832	A	G	2237	61	0.983607	0	0,0,35,26	MODIFIER	NONE	intron_variant	Fam189a2	c.448-9941T>C
chr19	24004851	C	G	2095	58	1	0	0,0,29,29	MODIFIER	NONE	intron_variant	Fam189a2	c.448-9960G>C
chr19	24021533	TA	T	899	99	0.444444	0	43,12,36,8	MODIFIER	NONE	intron_variant	Fam189a2	c.447+72delT
chr19	24096548	G	GC	1226	50	0.88	1	4,2,33,11	MODIFIER	MODIFIER	NONE	NONE	intron_variant
chr19	24096554	C	T	1342	55	0.909091	0	2,0,38,15	MODIFIER	MODIFIER	NONE	NONE	intron_variant
chr19	24096604	A	G	2644	76	0.934211	0	0,0,38,38	LOW	LOW	NONE	NONE	synonymous_variant
chr19	24101846	G	A	1769	51	0.980392	0	0,0,41,10	MODIFIER	MODIFIER	NONE	NONE	intron_variant
chr19	24108787	A	T	3053	87	0.977012	0	0,0,38,49	LOW	LOW	NONE	NONE	synonymous_variant
chr19	24108790	G	A	2986	86	0.965116	0	0,0,40,46	LOW	LOW	NONE	NONE	synonymous_variant
chr19	24108805	G	A	2860	79	0.974684	0	0,0,35,44	LOW	LOW	NONE	NONE	synonymous_variant
chr19	24109636	G	C	2369	66	0.969697	18	0,1,65,0	MODIFIER	MODIFIER	NONE	NONE	intron_variant
chr19	24109689	G	A	4913	138	0.963768	0	0,0,105,32	MODIFIER	MODIFIER	NONE	NONE	intron_variant
chr19	24109697	G	A	3939	133	0.962406	0	0,0,97,36	MODIFIER	MODIFIER	NONE	NONE	intron_variant
chr19	24109698	T	TC	4477	134	0.985075	3	1,1,96,36	MODIFIER	MODIFIER	NONE	NONE	intron_variant
chr19	24109711	C	T	6275	180	0.955556	0	0,0,115,65	MODIFIER	MODIFIER	NONE	NONE	intron_variant
chr19	24109850	G	A	2922	83	0.963855	0	0,0,8,75	MODIFIER	MODIFIER	NONE	NONE	intron_variant
chr19	24111014	C	G	1866	52	0.961538	0	0,0,33,19	LOW	LOW	NONE	NONE	splice_region_variant&intron_variant
chr19	24111015	T	A	1840	52	0.942308	0	0,0,33,19	LOW	LOW	NONE	NONE	splice_region_variant&intron_variant
chr19	24111050	G	T	2143	59	0.983051	0	0,0,29,30	MODERATE	MODERATE	NONE	NONE	missense_variant
chr19	24112769	T	C	2107	57	1	0	0,0,35,22	LOW	LOW	NONE	NONE	synonymous_variant
chr19	24114211	A	C	1862	59	0.932203	0	0,0,11,48	MODIFIER	MODIFIER	NONE	NONE	intron_variant
chr19	24119911	C	T	2032	57	0.964912	0	0,0,44,13	MODIFIER	MODIFIER	NONE	NONE	intron_variant
chr19	24119932	G	A	2506	68	0.985294	0	0,0,44,24	MODIFIER	MODIFIER	NONE	NONE	intron_variant
chr19	24119935	G	A	2532	74	0.959459	0	0,0,45,29	MODIFIER	MODIFIER	NONE	NONE	intron_variant
chr19	24122013	C	CT	2014	62	0.919355	8	5,0,33,24	MODIFIER	MODIFIER	NONE	NONE	intron_variant
chr19	24122065	T	C	1936	59	0.915254	0	0,0,30,29	LOW	LOW	NONE	NONE	synonymous_variant
chr19	24122201	T	C	1787	52	0.942308	0	0,0,31,21	MODIFIER	MODIFIER	NONE	NONE	intron_variant
chr19	24122244	G	A	2564	70	0.971429	0	0,0,49,21	MODIFIER	MODIFIER	NONE	NONE	intron_variant
chr19	24122254	C	T	2512	71	0.943662	0	0,0,50,21	MODIFIER	MODIFIER	NONE	NONE	intron_variant
chr19	24122257	C	CCTTA	2294	70	0.842857	0	8,3,41,18	LOW	LOW	NONE	NONE	splice_region_variant&intron_variant
chr19	24122393	TC	T	1868	54	0.944444	3	1,2,9,42	MODIFIER	MODIFIER	NONE	NONE	intron_variant
chr19	24125674	T	C	2288	62	0.983871	0	0,0,50,12	MODIFIER	MODIFIER	NONE	NONE	intron_variant
chr19	24131153	C	A	2010	65	0.861538	0	0,0,21,43	LOW	LOW	NONE	NONE	synonymous_variant
chr19	24131170	G	T	2276	64	0.953125	0	0,0,25,39	LOW	LOW	NONE	NONE	synonymous_variant
chr19	24131231	C	T	2956	83	0.963855	0	1,0,51,31	LOW	LOW	NONE	NONE	synonymous_variant
chr19	24131405	G	A	3803	117	0.91453	0	0,0,33,84	LOW	LOW	NONE	NONE	synonymous_variant
chr19	24131423	G	A	2900	88	0.920455	0	0,0,21,67	LOW	LOW	NONE	NONE	synonymous_variant
chr19	24132540	C	T	1741	55	0.872727	0	0,0,52,3	MODIFIER	MODIFIER	NONE	NONE	intron_variant
chr19	24132559	A	G	2029	73	0.767123	0	0,0,63,9	MODIFIER	MODIFIER	NONE	NONE	intron_variant
chr19	24132580	CG	C	3439	102	0.990196	3	1,1,77,24	MODIFIER	MODIFIER	NONE	NONE	intron_variant
chr19	24134810	T	C	2436	67	0.985075	0	0,0,31,36	MODIFIER	MODIFIER	NONE	NONE	intron_variant
chr19	24134820	T	C	2781	76	0.986842	0	0,0,35,41	MODIFIER	MODIFIER	NONE	NONE	intron_variant
chr19	24134837	G	T	2337	71	0.887324	0	0,0,30,41	MODIFIER	MODIFIER	NONE	NONE	intron_variant
chr19	24134876	T	C	2026	59	0.949153	0	0,0,20,38	LOW	LOW	NONE	NONE	synonymous_variant
chr19	24267206	T	C	2624	74	0.959459	0	0,0,73,1	MODIFIER	NONE	intron_variant	Fxn	c.473+96A>G
chr19	24290342	A	G	1825	75	0.96	0	1,0,67,7	MODIFIER	MODIFIER	NONE	NONE	downstream_gene_variant
chr19	24290538	A	G	2293	92	0.934783	0	0,0,50,41	MODIFIER	MODIFIER	NONE	NONE	downstream_gene_variant
chr19	24295584	A	G	2982	87	0.942529	0	0,0,31,56	MODIFIER	NONE	intron_variant	Pip5k1b	c.1618-30T>C
chr19	24304017	G	A	4459	133	0.924812	0	0,0,94,39	MODIFIER	NONE	intron_variant	Pip5k1b	c.1617+15C>T
chr19	24304089	C	T	5535	162	0.938272	0	0,0,72,90	LOW	NONE	synonymous_variant	Pip5k1b	c.1560G>A
chr19	24304179	C	G	2315	69	0.913043	0	0,0,12,57	MODIFIER	NONE	intron_variant	Pip5k1b	c.1503-33G>C
chr19	24304203	G	A	1796	55	0.963636	0	0,0,7,48	MODIFIER	NONE	intron_variant	Pip5k1b	c.1503-57C>T
chr19	24350094	ATT	A	1368	69	0.869565	7	8,0,45,15	MODIFIER	NONE	intron_variant	Pip5k1b	c.1357+38_1357+39delAA
chr19	24358022	T	C	3262	92	0.978261	0	0,0,52,40	LOW	NONE	splice_region_variant&intron_variant	Pip5k1b	c.1116+8A>G
chr19	24358151	G	A	3027	98	0.938776	0	0,0,64,34	MODIFIER	NONE	intron_variant	Pip5k1b	c.1067+60C>T
chr19	24358160	A	G	3757	111	0.954955	0	0,0,71,40	MODIFIER	NONE	intron_variant	Pip5k1b	c.1067+51T>C
chr19	24358180	C	T	4591	132	0.939394	0	0,0,85,47	MODIFIER	NONE	intron_variant	Pip5k1b	c.1067+31G>A
chr19	24358307	C	CA	2993	100	0.85	15	8,12,14,71	MODIFIER	NONE	intron_variant	Pip5k1b	c.984-14_984-13insT
chr19	24358310	G	A	135	98	0.122449	12	14,72,5,7	MODIFIER	NONE	intron_variant	Pip5k1b	c.984-16C>T
chr19	24359906	A	AC	2344	62	0.967742	4	1,1,49,11	MODIFIER	NONE	intron_variant	Pip5k1b	c.983+33_983+34insG
chr19	24360011	A	G	6440	175	0.988571	0	0,0,81,94	LOW	NONE	synonymous_variant	Pip5k1b	c.912T>C
chr19	24381559	T	C	1774	50	0.96	0	0,0,46,4	MODIFIER	NONE	intron_variant	Pip5k1b	c.471+129A>G
chr19	24381582	A	C	2520	68	1	0	0,0,61,7	MODIFIER	NONE	intron_variant	Pip5k1b	c.471+106T>G
chr19	24381584	T	A	2517	68	0.985294	0	0,0,61,7	MODIFIER	NONE	intron_variant	Pip5k1b	c.471+104A>T
chr19	24381589	A	C	2361	67	0.940298	0	0,0,60,7	MODIFIER	NONE	intron_variant	Pip5k1b	c.471+99T>G
chr19	24381590	T	C	2476	70	0.957143	0	0,0,62,8	MODIFIER	NONE	intron_variant	Pip5k1b	c.471+98A>G
chr19	24439025	A	G	3175	94	0.925532	0	0,0,60,34	MODIFIER	NONE	intron_variant	Pip5k1b	c.69+28T>C
chr19	24439129	A	G	2252	68	0.926471	0	0,0,11,56	LOW	NONE	splice_region_variant&intron_variant	Pip5k1b	c.1-8T>C
chr19	24477683	C	T	2093	63	0.904762	0	0,0,32,31	MODIFIER	MODIFIER	NONE	NONE	upstream_gene_variant
chr19	24478003	C	T	1749	51	0.921569	0	0,0,30,21	MODIFIER	MODIFIER	NONE	NONE	upstream_gene_variant
chr19	24674140	T	G	2042	63	0.920635	0	1,1,35,26	LOW	MODIFIER	NONE	NONE	synonymous_variant
chr19	24684454	G	A	3494	106	0.915094	0	0,0,79,27	MODIFIER	MODIFIER	NONE	NONE	3_prime_UTR_variant
chr19	24684462	C	T	4011	117	0.940171	0	0,0,85,32	MODIFIER	MODIFIER	NONE	NONE	3_prime_UTR_variant
chr19	24692634	T	A	2506	74	0.959459	0	0,0,59,15	MODIFIER	NONE	intron_variant	Pgm5	c.1615-8060A>T
chr19	24692721	T	C	7043	196	0.979592	0	0,0,119,77	MODIFIER	NONE	intron_variant	Pgm5	c.1615-8147A>G
chr19	24692867	G	A	8153	229	0.965065	0	0,0,111,118	MODIFIER	NONE	intron_variant	Pgm5	c.1615-8293C>T
chr19	24692955	C	T	5717	168	0.928571	0	0,0,55,111	MODIFIER	NONE	intron_variant	Pgm5	c.1615-8381G>A
chr19	24692985	G	A	4761	134	0.970149	0	0,0,43,91	MODIFIER	NONE	intron_variant	Pgm5	c.1615-8411C>T
chr19	24693045	T	A	2856	81	0.950617	0	0,0,32,49	MODIFIER	NONE	intron_variant	Pgm5	c.1615-8471A>T
chr19	24693059	A	ACTCTTCAAGTGTGCCCGGC	1124	66	0.454545	2	18,20,12,18	MODIFIER	NONE	intron_variant	Pgm5	c.1615-8486_1615-8485insGCCGGGCACACTTGAAGAG
chr19	24693172	T	C	9629	265	0.977359	0	0,0,131,134	MODIFIER	NONE	intron_variant	Pgm5	c.1615-8598A>G
chr19	24693208	C	T	8454	240	0.9625	0	0,0,104,136	MODIFIER	NONE	intron_variant	Pgm5	c.1615-8634G>A
chr19	24693294	A	G	3926	108	0.990741	0	0,0,30,78	MODIFIER	NONE	intron_variant	Pgm5	c.1615-8720T>C
chr19	24709175	A	G	2143	62	0.967742	0	0,0,51,11	MODIFIER	NONE	intron_variant	Pgm5	c.1614+53T>C
chr19	24709249	A	G	4287	121	0.975207	0	0,0,62,59	LOW	NONE	synonymous_variant	Pgm5	c.1593T>C
chr19	24733456	T	C	2379	67	1	0	0,0,62,5	MODIFIER	NONE	intron_variant	Pgm5	c.1295+86A>G
chr19	24733524	A	G	6777	192	0.979167	0	0,0,113,79	MODIFIER	NONE	intron_variant	Pgm5	c.1295+18T>C
chr19	24733697	T	A	3196	87	1	0	0,0,28,59	MODIFIER	NONE	intron_variant	Pgm5	c.1160-20A>T
chr19	24733712	T	C	2050	62	0.935484	0	0,0,18,44	MODIFIER	NONE	intron_variant	Pgm5	c.1160-35A>G
chr19	24733715	T	C	1869	60	0.866667	0	0,0,17,43	MODIFIER	NONE	intron_variant	Pgm5	c.1160-38A>G
chr19	24750292	T	C	2598	75	0.946667	0	0,0,53,22	MODIFIER	NONE	intron_variant	Pgm5	c.1159+73A>G
chr19	24750456	G	A	2120	66	0.893939	0	0,0,29,37	LOW	NONE	synonymous_variant	Pgm5	c.1068C>T
chr19	24750491	A	G	1971	57	0.929825	0	0,0,24,33	MODIFIER	NONE	intron_variant	Pgm5	c.1044-11T>C
chr19	24750501	T	C	1732	53	0.924528	0	0,0,20,33	MODIFIER	NONE	intron_variant	Pgm5	c.1044-21A>G
chr19	24816370	C	T	2829	86	0.918605	0	0,0,64,22	MODIFIER	NONE	intron_variant	Pgm5	c.888+41G>A
chr19	24816376	A	G	3166	94	0.93617	0	0,0,70,24	MODIFIER	NONE	intron_variant	Pgm5	c.888+35T>C
chr19	24816381	G	A	3293	103	0.893204	0	0,0,74,29	MODIFIER	NONE	intron_variant	Pgm5	c.888+30C>T
chr19	24816426	C	T	5555	159	0.943396	3	0,1,89,69	LOW	NONE	synonymous_variant	Pgm5	c.873G>A
chr19	24816498	T	C	3318	99	0.929293	0	0,0,27,72	LOW	NONE	synonymous_variant	Pgm5	c.801A>G
chr19	24816543	G	A	1675	50	0.92	0	0,0,5,45	LOW	NONE	synonymous_variant	Pgm5	c.756C>T
chr19	24820100	G	A	3628	100	0.99	0	0,0,62,38	MODIFIER	NONE	intron_variant	Pgm5	c.697+20C>T
chr19	24834689	A	T	1795	51	0.960784	0	0,0,36,15	MODIFIER	NONE	intron_variant	Pgm5	c.424+54T>A
chr19	24834715	A	ATC	252	51	0.862745	0	5,2,30,14	MODIFIER	NONE	intron_variant	Pgm5	c.424+27_424+28insGA
chr19	24834813	A	G	2814	81	0.975309	0	0,0,27,54	LOW	NONE	synonymous_variant	Pgm5	c.354T>C
chr19	24861565	A	G	3423	104	0.884615	0	0,0,44,60	LOW	NONE	synonymous_variant	Pgm5	c.225T>C
chr19	24899758	G	A	3578	115	0.869565	0	1,0,71,43	LOW	NONE	synonymous_variant	Foxd4	c.1077C>T
chr19	24899962	A	G	4162	120	0.966667	0	0,0,36,84	LOW	NONE	synonymous_variant	Foxd4	c.873T>C
chr19	24900301	G	A	2413	76	0.855263	0	0,0,52,24	LOW	NONE	synonymous_variant	Foxd4	c.534C>T
chr19	24900331	C	G	3687	111	0.945946	0	0,0,69,42	LOW	NONE	synonymous_variant	Foxd4	c.504G>C
chr19	24900337	G	A	3488	110	0.881818	0	0,0,67,42	LOW	NONE	synonymous_variant	Foxd4	c.498C>T
chr19	24900574	T	C	1618	53	0.849057	0	0,0,11,42	LOW	NONE	synonymous_variant	Foxd4	c.261A>G
chr19	24920970	C	G	3312	94	0.957447	0	0,0,64,30	MODIFIER	MODIFIER	NONE	NONE	intron_variant
chr19	24920985	C	T	4122	114	0.973684	0	0,0,77,37	MODIFIER	MODIFIER	NONE	NONE	intron_variant
chr19	24921045	T	G	5520	157	0.961783	0	0,0,80,77	LOW	MODIFIER	NONE	NONE	synonymous_variant
chr19	24922777	T	C	2353	67	0.985075	3	1,0,30,36	LOW	MODIFIER	NONE	NONE	synonymous_variant
chr19	24948049	G	A	1837	50	1	0	0,0,28,22	MODIFIER	MODIFIER	NONE	NONE	intron_variant
chr19	24955324	C	T	4443	125	0.976	0	0,0,90,35	MODIFIER	MODIFIER	NONE	NONE	intron_variant
chr19	25051484	T	C	3764	124	0.854839	0	1,0,84,39	LOW	NONE	splice_region_variant&intron_variant	Dock8	c.54-3T>C
chr19	25090001	T	C	3391	96	0.958333	0	0,0,40,56	LOW	NONE	synonymous_variant	Dock8	c.1008T>C
chr19	25123143	C	T	6560	186	0.967742	0	0,0,112,74	LOW	NONE	synonymous_variant	Dock8	c.2014C>T
chr19	25127658	T	C	3717	109	0.926606	0	0,0,46,63	LOW	NONE	synonymous_variant	Dock8	c.2391T>C
chr19	25127717	G	GC	1860	59	0.881356	4	3,6,8,44	LOW	NONE	splice_region_variant&intron_variant	Dock8	c.2443+7_2443+8insC
chr19	25158301	G	C	1925	57	0.947368	0	0,0,48,9	MODIFIER	NONE	intron_variant	Dock8	c.3534-52G>C
chr19	25158494	C	T	3212	89	0.966292	0	0,0,41,48	LOW	NONE	synonymous_variant	Dock8	c.3675C>T
chr19	25200953	T	TTC	2079	71	0.760563	14	13,2,30,24	MODIFIER	NONE	intron_variant	Dock8	c.6243-34_6243-33insTC
chr19	25346427	G	A	141	197	0.040609	12	132,56,9,0	MODIFIER	NONE	intron_variant	Kank1	c.-84+27995G>A
chr19	25346506	T	C	1399	342	0.175439	0	154,128,34,26	MODIFIER	NONE	intron_variant	Kank1	c.-84+28074T>C
chr19	25346517	G	C	1202	345	0.156522	1	155,132,33,25	MODIFIER	NONE	intron_variant	Kank1	c.-84+28085G>C
chr19	25346547	A	G	11245	344	0.959302	0	0,0,169,175	MODIFIER	NONE	intron_variant	Kank1	c.-84+28115A>G
chr19	25347152	G	A	5407	187	0.898396	0	0,0,79,108	MODIFIER	NONE	intron_variant	Kank1	c.-84+28720G>A
chr19	25347238	TA	T	123	73	0.068493	5	16,60,2,3	MODIFIER	NONE	intron_variant	Kank1	c.-84+28807delA
chr19	25347239	A	T	1385	73	0.739726	7	1,0,11,56	MODIFIER	NONE	intron_variant	Kank1	c.-84+28807A>T
chr19	25409729	A	G	2686	75	0.96	0	0,0,38,37	LOW	NONE	synonymous_variant	Kank1	c.681A>G
chr19	25425867	GT	G	1283	51	1	2	4,0,40,11	MODIFIER	NONE	intron_variant	Kank1	c.3270-29delT
chr19	25426010	C	G	2533	77	0.922078	0	0,0,21,56	MODIFIER	NONE	intron_variant	Kank1	c.3357+26C>G
chr19	25426017	T	G	2250	68	0.911765	0	0,0,17,51	MODIFIER	NONE	intron_variant	Kank1	c.3357+33T>G
chr19	25430237	T	C	2647	80	0.925	0	0,0,54,26	LOW	NONE	synonymous_variant	Kank1	c.3594T>C
chr19	25430396	C	A	2148	62	0.967742	0	0,0,15,47	MODIFIER	NONE	intron_variant	Kank1	c.3720+33C>A
chr19	25432811	T	C	2690	76	0.973684	0	0,0,68,8	MODIFIER	NONE	intron_variant	Kank1	c.3922-54T>C
chr19	25432820	A	G	3214	90	0.966667	0	0,0,73,17	MODIFIER	NONE	intron_variant	Kank1	c.3922-45A>G
chr19	25432989	CAA	C	2895	85	0.917647	12	4,5,12,66	MODIFIER	NONE	intron_variant	Kank1	c.4020+27_4020+28delAA
chr19	25433671	A	G	2488	73	0.931507	0	0,0,4,69	MODIFIER	NONE	3_prime_UTR_variant	Kank1	c.*88A>G
chr19	25796554	ATGTT	A	83	352	0.011364	0	223,127,3,1	MODIFIER	NONE	intergenic_region	Dmrt2-Smarca2	n.25796555_25796558delTGTT
chr19	25796569	T	C	91	410	0.014634	3	254,150,5,1	MODIFIER	NONE	intergenic_region	Dmrt2-Smarca2	n.25796569T>C
chr19	25796631	T	A	152	554	0.018051	0	256,288,5,5	MODIFIER	NONE	intergenic_region	Dmrt2-Smarca2	n.25796631T>A
chr19	26646940	A	G	6724	189	0.978836	0	0,0,137,52	MODIFIER	NONE	intron_variant	Smarca2	c.1080-81A>G
chr19	26679151	G	A	1851	58	0.862069	0	0,0,26,32	LOW	NONE	synonymous_variant	Smarca2	c.2526G>A
chr19	26681827	G	A	2428	75	0.88	0	0,0,55,20	MODIFIER	NONE	intron_variant	Smarca2	c.2560-44G>A
chr19	26681854	G	C	4350	126	0.944444	0	0,0,80,46	MODIFIER	NONE	intron_variant	Smarca2	c.2560-17G>C
chr19	26771627	A	G	2123	60	0.966667	0	0,0,10,50	MODIFIER	MODIFIER	MODIFIER	NONE	NONE
chr19	26771633	G	A	2048	56	0.982143	0	0,0,6,50	MODIFIER	MODIFIER	MODIFIER	NONE	NONE
chr19	26886528	T	G	2164	70	0.9	0	0,0,7,63	MODIFIER	NONE	intron_variant	Gm815	c.124+44T>G
chr19	26888363	C	T	1533	89	0.561798	1	22,16,33,18	MODERATE	NONE	missense_variant	Gm815	c.280C>T
chr19	27399019	C	G	1569	92	0.532609	0	21,22,24,25	MODERATE	MODIFIER	NONE	NONE	missense_variant
chr19	28531387	A	C	1492	92	0.521739	2	22,21,21,28	MODERATE	MODERATE	NONE	NONE	missense_variant
chr19	28862184	T	C	337	105	0.133333	4	60,31,7,7	MODIFIER	NONE	intron_variant	Slc1a1	c.92-16829T>C
chr19	28862207	A	G	294	158	0.082278	4	90,54,7,7	MODIFIER	NONE	intron_variant	Slc1a1	c.92-16806A>G
chr19	28862233	T	C	251	190	0.063158	2	96,81,6,7	MODIFIER	NONE	intron_variant	Slc1a1	c.92-16780T>C
chr19	28862235	A	G	252	191	0.062827	2	97,81,6,7	MODIFIER	NONE	intron_variant	Slc1a1	c.92-16778A>G
chr19	28862245	G	T	163	184	0.043478	10	92,83,2,7	MODIFIER	NONE	intron_variant	Slc1a1	c.92-16768G>T
chr19	28862256	A	G	108	172	0.034884	15	83,83,0,6	MODIFIER	NONE	intron_variant	Slc1a1	c.92-16757A>G
chr19	29003426	T	C	120	161	0.068323	17	98,51,11,0	MODIFIER	MODIFIER	MODIFIER	MODIFIER	NONE
chr19	29003583	C	T	3621	283	0.441696	3	84,70,64,65	MODIFIER	MODIFIER	MODIFIER	MODIFIER	NONE
chr19	29003719	A	G	270	208	0.081731	39	87,104,0,17	MODIFIER	MODIFIER	MODIFIER	MODIFIER	NONE
chr19	29003799	C	T	117	106	0.084906	6	23,74,0,9	MODIFIER	MODIFIER	MODIFIER	MODIFIER	NONE
chr19	29811212	T	A	1630	92	0.565217	0	17,21,25,29	MODERATE	NONE	missense_variant	Ranbp6	c.1739A>T
chr19	30116486	T	C	2223	63	0.984127	0	0,0,28,35	LOW	NONE	synonymous_variant	Gldc	c.2130A>G
chr19	32016643	T	C	2454	73	0.931507	0	0,0,36,37	MODIFIER	NONE	intron_variant	Asah2	c.1260+41A>G
chr19	32054513	T	C	3740	106	0.95283	0	0,0,48,58	LOW	NONE	synonymous_variant	Asah2	c.255A>G
chr19	32073301	T	C	1891	55	0.963636	0	0,0,43,12	MODIFIER	NONE	intron_variant	Asah2	c.-240-11899A>G
chr19	32073665	C	CT	2119	74	0.891892	24	5,2,10,56	MODIFIER	NONE	intron_variant	Asah2	c.-240-12264_-240-12263insA
chr19	32389280	T	G	2413	70	0.957143	0	0,0,36,34	MODIFIER	MODIFIER	NONE	NONE	upstream_gene_variant
chr19	32389367	AC	A	1969	63	0.936508	6	1,5,27,32	MODIFIER	MODIFIER	NONE	NONE	upstream_gene_variant
chr19	32389381	G	A	1370	56	0.696429	0	0,0,25,31	LOW	MODIFIER	NONE	NONE	splice_region_variant&intron_variant
chr19	32465972	C	T	1441	80	0.5875	6	25,6,32,17	MODIFIER	NONE	intergenic_region	2700046G09Rik-Minpp1	n.32465972C>T
chr19	32466286	T	C	135	223	0.049327	38	91,121,11,0	MODIFIER	NONE	intergenic_region	2700046G09Rik-Minpp1	n.32466286T>C
chr19	32811863	C	T	1929	56	0.928571	0	0,0,14,42	MODIFIER	NONE	intron_variant	Pten	c.634+26C>T
chr19	33512509	TAC	T	110	95	0.042105	9	79,12,2,2	MODIFIER	NONE	intron_variant	Lipo4	c.526+58_526+59delGT
chr19	34230065	G	A	2571	77	0.909091	0	0,0,54,23	MODIFIER	NONE	intron_variant	Stambpl1	c.249-28G>A
chr19	34230177	A	G	2113	61	0.967213	0	0,0,11,50	MODIFIER	NONE	intron_variant	Stambpl1	c.324+9A>G
chr19	34234122	T	G	6279	179	0.955307	0	0,0,123,56	MODERATE	NONE	missense_variant	Stambpl1	c.582T>G
chr19	34234196	G	A	10932	321	0.931464	0	0,0,157,164	MODERATE	NONE	missense_variant	Stambpl1	c.656G>A
chr19	34234296	A	G	3364	97	0.969072	0	0,0,11,86	LOW	NONE	synonymous_variant	Stambpl1	c.756A>G
chr19	34236264	T	TTTGTTTTGTC	868	72	0.402778	7	33,10,18,11	MODIFIER	MODIFIER	NONE	NONE	downstream_gene_variant
chr19	34236264	T	C	823	72	0.444444	0	27,11,24,10	MODIFIER	MODIFIER	NONE	NONE	downstream_gene_variant
chr19	34238692	G	A	1896	54	0.981481	0	0,0,52,2	MODIFIER	MODIFIER	NONE	NONE	downstream_gene_variant
chr19	34238917	T	C	2001	59	0.966102	0	0,0,2,57	MODIFIER	MODIFIER	NONE	NONE	downstream_gene_variant
chr19	34238921	A	G	1831	54	0.944444	0	0,0,1,53	MODIFIER	MODIFIER	NONE	NONE	downstream_gene_variant
chr19	34246069	G	A	1956	66	0.818182	0	0,0,47,19	MODIFIER	NONE	intron_variant	Acta2	c.616+9C>T
chr19	34246280	A	G	3415	100	0.95	0	0,0,21,79	MODIFIER	NONE	intron_variant	Acta2	c.455-41T>C
chr19	34246299	G	GT	2482	75	0.88	10	3,6,7,59	MODIFIER	NONE	intron_variant	Acta2	c.455-61_455-60insA
chr19	34246309	C	T	2339	65	0.984615	0	0,0,5,60	MODIFIER	NONE	intron_variant	Acta2	c.455-70G>A
chr19	34248502	A	G	2460	69	0.971014	0	0,0,30,39	LOW	NONE	synonymous_variant	Acta2	c.291T>C
chr19	34290640	C	G	5904	172	0.930233	0	0,0,109,63	MODIFIER	MODIFIER	MODIFIER	NONE	NONE
chr19	34307207	G	A	1868	55	0.945455	0	0,0,29,26	MODERATE	MODERATE	NONE	NONE	missense_variant
chr19	34315228	C	T	2464	72	0.930556	0	0,0,50,22	LOW	NONE	synonymous_variant	Fas	c.234C>T
chr19	34316576	G	A	7853	225	0.964444	0	0,0,148,77	LOW	NONE	synonymous_variant	Fas	c.330G>A
chr19	34316704	A	T	2989	87	0.965517	0	0,0,8,79	MODIFIER	NONE	intron_variant	Fas	c.431+27A>T
chr19	34318528	A	G	4513	128	0.96875	0	0,0,119,9	MODIFIER	NONE	intron_variant	Fas	c.432-62A>G
chr19	34318541	A	G	5132	150	0.946667	0	0,0,123,27	MODIFIER	NONE	intron_variant	Fas	c.432-49A>G
chr19	34318558	G	A	7021	197	0.979695	0	0,0,143,54	MODIFIER	NONE	intron_variant	Fas	c.432-32G>A
chr19	34318567	G	GT	8420	217	0.97235	0	4,1,146,65	MODIFIER	NONE	intron_variant	Fas	c.432-23_432-22insT
chr19	34318614	G	A	9891	277	0.963899	0	0,0,132,145	LOW	NONE	synonymous_variant	Fas	c.456G>A
chr19	34593600	A	G	2010	57	0.982456	0	0,0,49,8	MODIFIER	MODIFIER	MODIFIER	NONE	NONE
chr19	34648785	A	G	2189	64	0.953125	0	0,1,26,37	LOW	NONE	synonymous_variant	Ifit1	c.1320A>G
chr19	34675045	C	T	2745	75	1	0	0,0,43,32	MODERATE	NONE	missense_variant	Slc16a12	c.700G>A
chr19	34675124	T	C	2495	76	0.907895	0	0,0,34,42	LOW	NONE	synonymous_variant	Slc16a12	c.621A>G
chr19	34683380	T	C	2844	79	0.987342	0	0,0,49,30	MODIFIER	NONE	intron_variant	Slc16a12	c.111-2989A>G
chr19	34924771	C	G	2289	72	0.875	0	0,0,28,44	MODERATE	NONE	missense_variant&splice_region_variant	Kif20b	c.146C>G
chr19	34924784	G	T	2279	64	0.96875	0	0,0,22,42	MODIFIER	NONE	intron_variant	Kif20b	c.147+12G>T
chr19	34928969	G	A	3582	102	0.980392	0	0,0,47,55	MODIFIER	NONE	intron_variant	Kif20b	c.234+22G>A
chr19	34929042	T	C	2223	63	0.968254	0	0,0,27,36	LOW	NONE	synonymous_variant	Kif20b	c.250T>C
chr19	34929092	C	A	1828	52	0.942308	0	0,0,20,32	MODERATE	NONE	missense_variant	Kif20b	c.300C>A
chr19	34934346	T	A	1857	52	0.961538	0	0,0,49,3	MODIFIER	NONE	intron_variant	Kif20b	c.676-68T>A
chr19	34950019	A	G	2114	59	0.966102	0	0,0,34,25	MODERATE	NONE	missense_variant	Kif20b	c.2680A>G
chr19	34950039	G	A	2167	59	0.983051	0	0,0,29,30	LOW	NONE	synonymous_variant	Kif20b	c.2700G>A
chr19	34972516	C	T	2775	77	0.987013	0	0,0,19,58	MODIFIER	NONE	intron_variant	Kif20b	c.4953+18C>T
chr19	34972526	C	CTGT	2058	64	0.8125	5	4,9,9,43	MODIFIER	NONE	intron_variant	Kif20b	c.4953+28_4953+29insTGT
chr19	35052242	C	G	87	85	0.047059	0	48,33,2,2	MODIFIER	NONE	intergenic_region	Kif20b-Htr7	n.35052242C>G
chr19	35052347	TC	T	245	92	0.804348	6	13,8,33,41	MODIFIER	NONE	intergenic_region	Kif20b-Htr7	n.35052348delC
chr19	35052349	TC	T	91	95	0.189474	5	34,43,11,7	MODIFIER	NONE	intergenic_region	Kif20b-Htr7	n.35052350delC
chr19	35052350	C	T	275	95	0.789474	0	0,0,34,43	MODIFIER	NONE	intergenic_region	Kif20b-Htr7	n.35052350C>T
chr19	35052382	G	T	3420	95	0.978947	0	0,0,41,54	MODIFIER	NONE	intergenic_region	Kif20b-Htr7	n.35052382G>T
chr19	35052419	T	G	1230	79	0.506329	0	15,23,18,23	MODIFIER	NONE	intergenic_region	Kif20b-Htr7	n.35052419T>G
chr19	36119741	G	A	103	60	0.183333	19	30,17,13,0	MODIFIER	NONE	intron_variant	Ankrd1	c.27+14C>T
chr19	36405792	A	G	2585	77	0.922078	0	0,0,42,35	MODIFIER	NONE	intron_variant	Pcgf5	c.-169-6164A>G
chr19	36405818	T	C	2813	81	0.938272	0	0,0,42,39	MODIFIER	NONE	intron_variant	Pcgf5	c.-169-6138T>C
chr19	36405926	C	T	1644	51	0.921569	0	0,0,17,34	MODIFIER	NONE	intron_variant	Pcgf5	c.-169-6030C>T
chr19	36406068	A	G	1869	55	0.945455	0	0,0,22,33	MODIFIER	NONE	intron_variant	Pcgf5	c.-169-5888A>G
chr19	36595124	C	A	2296	62	0.983871	0	0,0,54,8	MODIFIER	MODIFIER	NONE	NONE	intron_variant
chr19	36599562	G	GA	5344	146	0.952055	0	5,3,90,49	MODIFIER	MODIFIER	NONE	NONE	intron_variant
chr19	36615397	T	C	1829	51	0.980392	0	0,0,50,1	MODIFIER	MODIFIER	MODIFIER	NONE	NONE
chr19	36987972	C	A	2431	70	0.942857	0	0,0,52,18	MODIFIER	NONE	intron_variant	Btaf1	c.2852-9C>A
chr19	36994536	TC	T	2011	58	0.965517	0	2,1,34,22	MODIFIER	NONE	intron_variant	Btaf1	c.3811-54delC
chr19	37000518	C	A	3622	100	0.98	0	0,0,18,82	MODIFIER	NONE	intron_variant	Btaf1	c.4581+71C>A
chr19	37044707	T	C	1886	52	1	0	0,0,14,38	LOW	LOW	LOW	LOW	LOW
chr19	37221467	C	T	1242	90	0.466667	9	31,17,34,8	LOW	MODIFIER	MODIFIER	NONE	NONE
chr19	37221468	C	T	1276	93	0.473118	9	31,18,35,9	MODERATE	MODIFIER	MODIFIER	NONE	NONE
chr19	37221485	T	A	1747	113	0.504425	6	30,24,40,19	HIGH	MODIFIER	MODIFIER	NONE	NONE
chr19	37221558	T	C	1252	88	0.477273	1	12,32,15,29	MODIFIER	MODIFIER	MODIFIER	NONE	NONE
chr19	37221578	G	A	1005	67	0.507463	1	5,26,8,28	MODIFIER	MODIFIER	MODIFIER	NONE	NONE
chr19	37410633	T	G	2109	58	1	0	0,0,12,46	MODERATE	NONE	missense_variant&splice_region_variant	Kif11	c.2264T>G
chr19	37587712	T	C	1707	50	0.92	0	0,0,20,30	MODIFIER	NONE	intron_variant	Exoc6	c.1019+28T>C
chr19	37589786	A	G	1661	52	0.942308	0	0,0,39,13	MODIFIER	NONE	intron_variant	Exoc6	c.1141-65A>G
chr19	37589837	G	A	3955	113	0.955752	0	0,0,70,43	MODIFIER	NONE	intron_variant	Exoc6	c.1141-14G>A
chr19	37681796	C	T	1875	55	0.909091	0	0,0,7,48	MODIFIER	MODIFIER	NONE	NONE	upstream_gene_variant
chr19	37686526	C	A	2905	89	0.898876	0	0,0,37,52	LOW	MODIFIER	NONE	NONE	synonymous_variant
chr19	37690691	T	C	1985	55	0.981818	0	0,0,45,10	MODIFIER	NONE	intron_variant	Cyp26c1	c.862-19T>C
chr19	37690862	A	G	3056	85	0.988235	0	0,0,41,44	LOW	NONE	synonymous_variant	Cyp26c1	c.1014A>G
chr19	37693157	A	T	3412	105	0.895238	0	0,0,57,48	LOW	MODIFIER	NONE	NONE	synonymous_variant
chr19	37693389	C	T	3129	90	0.955556	0	0,0,43,47	MODIFIER	MODIFIER	MODIFIER	NONE	NONE
chr19	37722892	C	T	1901	56	0.946429	0	0,0,38,18	MODIFIER	NONE	intergenic_region	Cyp26a1-Myof	n.37722892C>T
chr19	37723180	T	TG	1511	91	0.714286	5	17,10,32,33	MODIFIER	NONE	intergenic_region	Cyp26a1-Myof	n.37723180_37723181insG
chr19	37785253	C	T	2051	56	1	0	0,0,29,27	MODIFIER	NONE	intergenic_region	Cyp26a1-Myof	n.37785253C>T
chr19	37785570	A	G	2510	73	0.931507	3	0,1,40,32	MODIFIER	NONE	intergenic_region	Cyp26a1-Myof	n.37785570A>G
chr19	37785579	G	A	2418	70	0.928571	0	0,0,35,35	MODIFIER	NONE	intergenic_region	Cyp26a1-Myof	n.37785579G>A
chr19	37870871	T	G	4105	117	0.957265	0	0,0,60,57	MODIFIER	NONE	intergenic_region	Cyp26a1-Myof	n.37870871T>G
chr19	37910992	GA	G	85	96	0.09375	1	19,71,1,8	LOW	LOW	NONE	NONE	splice_region_variant&intron_variant
chr19	37960873	G	T	1683	50	0.92	0	0,0,39,11	MODIFIER	MODIFIER	NONE	NONE	intron_variant
