## supplemental table for "Identification of nonsense-mediated decay inhibitors that alter the tumor immune landscape" (part 11 of 15)

### Sheet: RENCA Mutation Data (continued)
CHROM	POS	REF	ALT	QUAL	DP	AF	SB	DP4	EFF[*].IMPACT	EFF[*].FUNCLASS	EFF[*].EFFECT	EFF[*].GENE	EFF[*].CODON			*Data obtained from NCBI (accession SRR8209105)
chr19	37998286	A	G	3890	107	0.981308	0	0,0,33,74	MODERATE	MODERATE	NONE	NONE	missense_variant
chr19	38043267	C	T	1671	51	0.901961	0	0,0,22,29	LOW	LOW	NONE	NONE	synonymous_variant
chr19	38053091	G	A	3968	113	0.964602	0	0,0,91,22	MODIFIER	MODIFIER	MODIFIER	MODIFIER	NONE
chr19	38053211	A	C	10895	312	0.977564	0	0,0,179,133	MODIFIER	MODIFIER	MODIFIER	MODIFIER	NONE
chr19	38053356	T	C	7542	217	0.949309	0	0,0,59,158	MODIFIER	MODIFIER	MODIFIER	MODIFIER	NONE
chr19	38053357	G	A	7441	213	0.943662	0	0,0,56,157	MODIFIER	MODIFIER	MODIFIER	MODIFIER	NONE
chr19	38060394	T	C	2452	69	0.985507	0	0,0,19,50	MODIFIER	MODIFIER	MODIFIER	NONE	NONE
chr19	38071130	A	G	4045	114	0.973684	0	0,0,41,73	LOW	LOW	LOW	NONE	NONE
chr19	38071830	C	G	2581	74	0.959459	0	0,0,36,38	LOW	LOW	LOW	NONE	NONE
chr19	38113962	T	C	3089	91	0.934066	0	0,0,24,67	LOW	MODIFIER	MODIFIER	NONE	NONE
chr19	38118324	C	T	2328	67	0.940298	0	0,0,43,24	LOW	LOW	MODIFIER	NONE	NONE
chr19	38140042	C	T	1567	54	0.814815	0	0,0,41,13	LOW	LOW	NONE	NONE	synonymous_variant
chr19	38140048	A	G	1966	59	0.915254	0	0,0,44,15	LOW	LOW	NONE	NONE	synonymous_variant
chr19	38140128	T	G	4595	129	0.976744	0	0,0,83,46	LOW	LOW	NONE	NONE	splice_region_variant&intron_variant
chr19	38140337	A	G	2583	77	0.922078	0	0,0,8,69	MODIFIER	MODIFIER	NONE	NONE	intron_variant
chr19	38150548	A	G	2020	57	0.964912	0	0,0,44,13	MODIFIER	MODIFIER	NONE	NONE	intron_variant
chr19	38151489	C	T	1735	50	0.98	0	0,0,40,10	MODIFIER	MODIFIER	NONE	NONE	intron_variant
chr19	38153592	T	C	1935	53	0.981132	0	0,0,50,3	MODIFIER	MODIFIER	NONE	NONE	intron_variant
chr19	38153615	G	T	2635	71	1	0	0,0,63,8	MODIFIER	MODIFIER	NONE	NONE	intron_variant
chr19	38153618	T	C	2719	75	1	0	0,0,66,9	MODIFIER	MODIFIER	NONE	NONE	intron_variant
chr19	38153625	T	C	2822	84	0.964286	0	0,0,67,17	MODIFIER	MODIFIER	NONE	NONE	intron_variant
chr19	38153682	A	C	6701	186	0.967742	0	0,0,113,73	MODIFIER	MODIFIER	NONE	NONE	intron_variant
chr19	38162246	G	T	2139	62	0.951613	0	0,0,41,21	MODIFIER	MODIFIER	NONE	NONE	intron_variant
chr19	38178120	C	T	2445	71	0.943662	0	0,0,33,38	LOW	LOW	NONE	NONE	synonymous_variant
chr19	38189775	AC	A	2593	65	1	0	0,0,48,17	MODIFIER	NONE	intron_variant	Fra10ac1	c.905+53delG
chr19	38215810	T	A	2758	77	0.961039	0	0,0,50,27	MODIFIER	NONE	intron_variant	Fra10ac1	c.296+21A>T
chr19	38215811	G	A	2715	79	0.936709	0	0,0,51,28	MODIFIER	NONE	intron_variant	Fra10ac1	c.296+20C>T
chr19	38219649	G	A	2246	65	0.938462	0	0,0,37,28	LOW	NONE	synonymous_variant	Fra10ac1	c.156C>T
chr19	38221818	T	G	1967	55	0.981818	0	0,0,33,22	MODIFIER	NONE	intron_variant	Fra10ac1	c.77+19A>C
chr19	38524546	G	A	2475	72	0.930556	0	0,0,23,49	LOW	NONE	synonymous_variant	Plce1	c.288G>A
chr19	38525142	A	G	3739	107	0.953271	0	0,0,43,64	MODERATE	NONE	missense_variant	Plce1	c.884A>G
chr19	38719570	T	C	2375	70	0.914286	0	0,0,37,32	LOW	NONE	synonymous_variant	Plce1	c.3102T>C
chr19	38721783	C	CT	2444	121	0.809917	2	17,5,83,15	MODIFIER	NONE	intron_variant	Plce1	c.3389-29_3389-28insT
chr19	38739199	G	A	1945	55	0.981818	0	0,0,41,14	MODIFIER	NONE	intron_variant	Plce1	c.4450-49G>A
chr19	38807490	A	G	2390	69	0.971014	0	0,0,48,21	MODIFIER	NONE	intron_variant	Noc3l	c.1125+36T>C
chr19	38807670	A	G	4167	122	0.934426	0	0,0,56,66	LOW	NONE	synonymous_variant	Noc3l	c.981T>C
chr19	38814126	C	A	5677	163	0.93865	5	1,0,46,116	MODERATE	NONE	missense_variant	Noc3l	c.517G>T
chr19	38957325	C	T	1808	51	0.960784	0	0,0,18,33	LOW	NONE	splice_region_variant&intron_variant	Hells	c.1920+8C>T
chr19	38984697	T	C	2129	63	0.936508	0	0,0,61,2	MODIFIER	NONE	intergenic_region	Hells-Cyp2c55	n.38984697T>C
chr19	39035539	A	G	2509	71	0.971831	0	0,0,37,34	LOW	NONE	synonymous_variant	Cyp2c55	c.1056A>G
chr19	39052985	CTTT	C	470	51	0.529412	4	10,12,8,19	MODIFIER	NONE	intergenic_region	Cyp2c55-Cyp2c65	n.39052986_39052988delTTT
chr19	39069543	G	A	2379	72	0.916667	0	0,0,37,34	LOW	NONE	synonymous_variant	Cyp2c65	c.417G>A
chr19	39072207	C	T	11041	303	0.983498	0	0,0,150,153	LOW	NONE	synonymous_variant	Cyp2c65	c.510C>T
chr19	39090585	A	T	6527	183	0.972678	0	0,0,123,60	MODIFIER	NONE	intron_variant	Cyp2c65	c.1150-43A>T
chr19	39093607	G	T	1729	54	0.888889	0	0,0,1,53	MODIFIER	NONE	3_prime_UTR_variant	Cyp2c65	c.*103G>T
chr19	39273369	C	A	1945	55	0.963636	0	0,0,23,32	LOW	NONE	splice_region_variant&non_coding_transcript_exon_variant	Cyp2c53-ps	n.1217C>A
chr19	39290709	A	C	2799	81	0.938272	0	0,0,66,15	MODIFIER	NONE	intron_variant	Cyp2c29	c.169-20A>C
chr19	39290794	T	C	4451	125	0.968	0	0,0,67,58	LOW	NONE	synonymous_variant	Cyp2c29	c.234T>C
chr19	39290806	A	G	4174	118	0.966102	0	0,0,58,60	LOW	NONE	synonymous_variant	Cyp2c29	c.246A>G
chr19	39290878	T	G	3468	101	0.940594	0	0,0,26,75	MODERATE	NONE	missense_variant	Cyp2c29	c.318T>G
chr19	39291136	G	A	6549	199	0.949749	0	0,0,110,89	LOW	NONE	synonymous_variant	Cyp2c29	c.411G>A
chr19	39291259	T	C	2714	78	0.935897	0	0,0,9,69	MODIFIER	NONE	intron_variant	Cyp2c29	c.481+53T>C
chr19	39321634	C	A	7140	200	0.97	0	0,0,114,86	LOW	NONE	synonymous_variant	Cyp2c29	c.903C>A
chr19	39330235	CTTT	C	1381	123	0.569106	7	13,1,52,18	MODIFIER	NONE	intron_variant	Cyp2c29	c.1292-16_1292-14delTTT
chr19	39330235	CTT	C	602	123	0.300813	6	13,1,28,9	MODIFIER	NONE	intron_variant	Cyp2c29	c.1292-16_1292-15delTT
chr19	39359879	A	T	1598	50	0.88	0	0,0,43,7	MODIFIER	NONE	intergenic_region	Cyp2c29-Cyp2c38	n.39359879A>T
chr19	39359904	C	CT	2630	71	0.957747	2	2,1,53,15	MODIFIER	NONE	intergenic_region	Cyp2c29-Cyp2c38	n.39359904_39359905insT
chr19	39359930	T	C	2755	79	0.936709	0	0,0,51,28	MODIFIER	NONE	intergenic_region	Cyp2c29-Cyp2c38	n.39359930T>C
chr19	39359940	A	G	2845	81	0.950617	0	0,0,50,31	MODIFIER	NONE	intergenic_region	Cyp2c29-Cyp2c38	n.39359940A>G
chr19	39360023	A	G	3482	99	0.979798	0	0,0,47,52	MODIFIER	NONE	intergenic_region	Cyp2c29-Cyp2c38	n.39360023A>G
chr19	39390891	G	A	1907	65	0.861538	0	0,0,51,14	MODIFIER	NONE	3_prime_UTR_variant	Cyp2c38	c.*40C>T
chr19	39390904	G	C	2528	84	0.833333	0	0,0,61,23	MODIFIER	NONE	3_prime_UTR_variant	Cyp2c38	c.*27C>G
chr19	39390972	T	C	4856	139	0.964029	0	0,0,87,52	MODERATE	NONE	missense_variant	Cyp2c38	c.1432A>G
chr19	39390973	G	A	4859	140	0.957143	0	0,0,89,51	LOW	NONE	synonymous_variant	Cyp2c38	c.1431C>T
chr19	39390994	G	C	5002	151	0.953642	0	0,0,105,46	MODERATE	NONE	missense_variant	Cyp2c38	c.1410C>G
chr19	39391116	GA	G	3915	171	0.818713	32	19,14,34,106	LOW	NONE	splice_region_variant&intron_variant	Cyp2c38	c.1292-5delT
chr19	39391141	C	A	3999	116	0.931035	0	0,0,19,97	MODIFIER	NONE	intron_variant	Cyp2c38	c.1292-29G>T
chr19	39401548	C	A	2703	78	0.961538	0	0,0,68,10	MODIFIER	NONE	intron_variant	Cyp2c38	c.1149+58G>T
chr19	39401711	A	G	7415	216	0.953704	0	0,0,98,118	LOW	NONE	synonymous_variant	Cyp2c38	c.1044T>C
chr19	39401724	C	T	7298	209	0.961722	3	1,0,99,109	MODERATE	NONE	missense_variant	Cyp2c38	c.1031G>A
chr19	39401822	ATGGG	A	2052	82	0.695122	5	5,21,5,52	MODIFIER	NONE	intron_variant	Cyp2c38	c.962-33_962-30delCCCA
chr19	39401833	G	GAA	957	62	0.919355	3	1,4,5,52	MODIFIER	NONE	intron_variant	Cyp2c38	c.962-41_962-40insTT
chr19	39404571	C	G	2252	62	1	0	0,0,59,3	MODIFIER	NONE	intron_variant	Cyp2c38	c.961+90G>C
chr19	39404577	C	T	2352	65	1	0	0,0,62,3	MODIFIER	NONE	intron_variant	Cyp2c38	c.961+84G>A
chr19	39404579	C	T	2334	68	0.970588	0	0,0,64,4	MODIFIER	NONE	intron_variant	Cyp2c38	c.961+82G>A
chr19	39404722	C	T	6230	184	0.961957	0	0,0,71,113	LOW	NONE	synonymous_variant	Cyp2c38	c.900G>A
chr19	39404823	C	T	2403	67	0.970149	0	0,0,11,56	MODIFIER	NONE	intron_variant	Cyp2c38	c.820-21G>A
chr19	39438199	C	A	1853	56	0.946429	0	0,0,41,15	MODIFIER	NONE	intron_variant	Cyp2c38	c.642+15G>T
chr19	39438208	C	A	2046	61	0.918033	0	0,0,44,17	LOW	NONE	splice_region_variant&intron_variant	Cyp2c38	c.642+6G>T
chr19	39438294	C	G	3894	111	0.954955	0	0,0,69,42	MODERATE	NONE	missense_variant	Cyp2c38	c.562G>C
chr19	39438313	A	G	4001	119	0.932773	0	0,0,64,55	LOW	NONE	synonymous_variant	Cyp2c38	c.543T>C
chr19	39438316	T	G	4107	118	0.957627	0	0,0,61,57	LOW	NONE	synonymous_variant	Cyp2c38	c.540A>C
chr19	39460348	C	T	7637	219	0.958904	0	0,0,95,123	LOW	NONE	synonymous_variant	Cyp2c38	c.396G>A
chr19	39460370	C	T	6666	186	0.967742	0	0,0,69,117	MODERATE	NONE	missense_variant	Cyp2c38	c.374G>A
chr19	39460542	A	G	3731	107	0.962617	0	0,0,72,35	MODIFIER	NONE	intron_variant	Cyp2c38	c.331+35T>C
chr19	39460615	T	C	5073	147	0.952381	0	0,0,80,67	MODERATE	NONE	missense_variant	Cyp2c38	c.293A>G
chr19	39460730	T	C	2887	88	0.943182	0	0,0,19,69	MODERATE	NONE	missense_variant	Cyp2c38	c.178A>G
chr19	39462920	A	T	5331	152	0.953947	0	0,0,74,77	LOW	NONE	synonymous_variant	Cyp2c38	c.135T>A
chr19	39510861	A	G	1951	56	0.964286	0	0,0,43,13	MODIFIER	NONE	5_prime_UTR_variant	Cyp2c39	c.-10A>G
chr19	39510876	C	T	2318	69	0.913043	0	0,0,51,18	LOW	NONE	synonymous_variant	Cyp2c39	c.6C>T
chr19	39511011	A	G	5568	162	0.962963	0	0,0,83,79	MODERATE	NONE	missense_variant	Cyp2c39	c.141A>G
chr19	39511014	A	G	5644	163	0.957055	0	0,0,84,79	LOW	NONE	synonymous_variant	Cyp2c39	c.144A>G
chr19	39511018	G	T	6013	166	0.981928	0	0,0,85,81	MODERATE	NONE	missense_variant	Cyp2c39	c.148G>T
chr19	39513335	GGTAA	G	3578	112	0.821429	10	11,12,26,66	HIGH	NONE	splice_donor_variant&splice_region_variant&intron_variant	Cyp2c39	c.331+1_331+4delGTAA
chr19	39513564	A	G	7744	219	0.968037	3	0,1,127,91	LOW	NONE	synonymous_variant	Cyp2c39	c.396A>G
chr19	39536917	T	C	2353	73	0.945205	0	0,0,20,53	MODIFIER	NONE	intron_variant	Cyp2c39	c.642+21T>C
chr19	39538883	C	T	216	74	0.135135	1	31,33,4,6	LOW	NONE	synonymous_variant	Cyp2c39	c.672C>T
chr19	39538919	C	T	1764	52	0.942308	2	0,2,20,30	LOW	NONE	synonymous_variant	Cyp2c39	c.708C>T
chr19	39566943	A	C	3688	105	0.961905	0	0,0,77,28	LOW	NONE	synonymous_variant	Cyp2c39	c.1206A>C
chr19	39568086	C	T	8734	256	0.941406	0	0,0,141,115	LOW	NONE	synonymous_variant	Cyp2c39	c.1365C>T
chr19	39568089	T	C	8877	265	0.94717	4	1,3,138,123	LOW	NONE	synonymous_variant	Cyp2c39	c.1368T>C
chr19	39568099	T	C	9482	272	0.955882	0	0,0,138,134	MODERATE	NONE	missense_variant	Cyp2c39	c.1378T>C
chr19	39617350	C	A	9112	258	0.965116	0	0,0,141,117	LOW	NONE	synonymous_variant	Cyp2c67	c.1101G>T
chr19	39643232	CAAGAT	C	1370	61	0.737705	88	21,0,11,34	MODIFIER	NONE	intron_variant	Cyp2c67	c.481+34_481+38delATCTT
chr19	39649052	A	T	5321	158	0.943038	0	0,0,46,112	MODIFIER	MODIFIER	NONE	NONE	upstream_gene_variant
chr19	39689042	A	C	5481	178	0.97191	0	0,0,144,34	MODIFIER	NONE	3_prime_UTR_variant	Cyp2c68	c.*27T>G
chr19	39689075	C	T	7336	239	0.983264	0	0,0,156,83	LOW	NONE	synonymous_variant	Cyp2c68	c.1470G>A
chr19	39689280	A	G	5071	153	0.980392	0	0,0,36,117	MODIFIER	NONE	intron_variant	Cyp2c68	c.1292-27T>C
chr19	39689313	G	C	1506	147	0.401361	1	15,69,9,54	MODIFIER	NONE	intron_variant	Cyp2c68	c.1292-60C>G
chr19	39699276	T	C	3096	97	0.989691	0	0,0,82,15	MODERATE	NONE	missense_variant	Cyp2c68	c.1276A>G
chr19	39699486	A	G	2859	79	0.987342	0	0,0,14,65	MODIFIER	NONE	intron_variant	Cyp2c68	c.1150-84T>C
chr19	39712472	T	G	7276	237	0.953587	0	0,0,115,121	MODERATE	NONE	missense_variant	Cyp2c68	c.901A>C
chr19	39712593	G	T	2548	87	0.885057	0	0,0,22,65	MODIFIER	NONE	intron_variant	Cyp2c68	c.820-40C>A
chr19	39734289	G	A	7279	204	0.980392	0	0,0,121,83	MODERATE	NONE	missense_variant	Cyp2c68	c.814C>T
chr19	39739356	GCA	G	138	296	0.02027	0	164,127,3,3	MODIFIER	NONE	intron_variant	Cyp2c68	c.331+18_331+19delTG
chr19	39786746	C	A	3343	144	0.895833	4	13,0,113,18	MODIFIER	NONE	intron_variant	Cyp2c40	c.1048+13G>T
chr19	39807159	A	C	217	277	0.061372	20	185,75,17,0	LOW	NONE	splice_region_variant&intron_variant	Cyp2c40	c.568+7T>G
chr19	39881047	T	C	161	263	0.038023	11	187,66,10,0	MODIFIER	NONE	intron_variant	Cyp2c69	c.481+46A>G
chr19	39881170	G	C	3427	114	0.947368	0	0,1,10,103	MODERATE	NONE	missense_variant	Cyp2c69	c.404C>G
chr19	39881398	GCA	G	1234	53	0.830189	11	3,7,29,15	MODIFIER	NONE	intron_variant	Cyp2c69	c.331+46_331+47delTG
chr19	39881433	C	A	1254	74	0.675676	11	5,0,38,31	MODIFIER	NONE	intron_variant	Cyp2c69	c.331+13G>T
chr19	39881480	A	C	3746	110	0.918182	0	0,0,55,55	MODERATE	NONE	missense_variant	Cyp2c69	c.297T>G
chr19	39886668	T	G	7265	211	0.966825	0	0,0,112,99	MODERATE	NONE	missense_variant	Cyp2c69	c.40A>C
chr19	39946466	G	C	3198	93	0.946237	0	0,0,58,35	MODIFIER	NONE	intergenic_region	Cyp2c69-Cyp2c37	n.39946466G>C
chr19	39952690	G	A	3011	83	0.975904	0	0,0,55,28	MODIFIER	NONE	intergenic_region	Cyp2c69-Cyp2c37	n.39952690G>A
chr19	39994020	T	C	2247	63	1	0	0,0,42,21	MODIFIER	NONE	intron_variant	Cyp2c37	c.332-31T>C
chr19	39994160	G	A	4856	141	0.992908	0	0,0,58,83	LOW	NONE	synonymous_variant	Cyp2c37	c.441G>A
chr19	39994203	A	G	2517	73	1	0	0,0,8,65	LOW	NONE	splice_region_variant&intron_variant	Cyp2c37	c.481+3A>G
chr19	39994208	T	C	2163	65	0.953846	0	0,0,7,58	LOW	NONE	splice_region_variant&intron_variant	Cyp2c37	c.481+8T>C
chr19	39994379	A	C	3482	101	0.960396	0	0,0,97,4	MODIFIER	NONE	intron_variant	Cyp2c37	c.482-71A>C
chr19	39994490	T	C	5891	185	0.951351	0	0,0,78,107	LOW	NONE	synonymous_variant	Cyp2c37	c.522T>C
chr19	39994662	G	C	2550	74	0.945946	0	0,0,9,65	MODIFIER	NONE	intron_variant	Cyp2c37	c.642+52G>C
chr19	39995785	C	G	2391	66	0.984848	0	0,0,31,35	MODERATE	NONE	missense_variant	Cyp2c37	c.716C>G
chr19	40000395	G	A	1797	50	0.98	0	0,0,48,2	MODIFIER	NONE	intron_variant	Cyp2c37	c.820-23G>A
chr19	40000423	T	C	3608	101	0.980198	0	0,0,88,13	LOW	NONE	synonymous_variant	Cyp2c37	c.825T>C
chr19	40000526	A	C	2542	84	0.952381	0	1,0,47,36	MODERATE	NONE	missense_variant	Cyp2c37	c.928A>C
chr19	40000537	C	G	2481	77	0.974026	0	0,0,45,32	LOW	NONE	synonymous_variant	Cyp2c37	c.939C>G
chr19	40000568	G	A	2738	81	0.975309	0	0,0,34,47	MODIFIER	NONE	intron_variant	Cyp2c37	c.961+9G>A
chr19	40000612	G	C	3762	109	0.954128	0	0,0,25,84	MODIFIER	NONE	intron_variant	Cyp2c37	c.961+53G>C
chr19	40000616	C	T	3811	107	0.981308	0	0,1,22,84	MODIFIER	NONE	intron_variant	Cyp2c37	c.961+57C>T
chr19	40000627	A	C	3404	95	0.978947	0	0,0,11,84	MODIFIER	NONE	intron_variant	Cyp2c37	c.961+68A>C
chr19	40000649	T	C	2752	81	0.938272	0	0,0,1,80	MODIFIER	NONE	intron_variant	Cyp2c37	c.961+90T>C
chr19	40000660	A	T	2385	67	0.970149	0	0,0,1,66	MODIFIER	NONE	intron_variant	Cyp2c37	c.961+101A>T
chr19	40000669	G	A	2207	63	0.952381	0	0,0,1,61	MODIFIER	NONE	intron_variant	Cyp2c37	c.961+110G>A
chr19	40001761	GAAAAAA	G	1019	50	0.92	0	5,0,42,4	MODIFIER	NONE	intron_variant	Cyp2c37	c.962-59_962-54delAAAAAA
chr19	40001790	C	CT	1209	89	0.438202	2	42,8,35,4	MODIFIER	NONE	intron_variant	Cyp2c37	c.962-31_962-30insT
chr19	40001804	C	T	1803	118	0.508475	13	38,17,54,9	MODIFIER	NONE	intron_variant	Cyp2c37	c.962-17C>T
chr19	40001818	A	T	1534	141	0.397163	28	65,14,35,27	LOW	NONE	splice_region_variant&intron_variant	Cyp2c37	c.962-3A>T
chr19	40001832	G	A	2780	165	0.551515	37	34,33,78,20	MODERATE	NONE	missense_variant	Cyp2c37	c.973G>A
chr19	40001870	A	T	5054	226	0.685841	65	20,41,117,48	LOW	NONE	synonymous_variant	Cyp2c37	c.1011A>T
chr19	40001942	C	T	147	277	0.032491	28	142,126,0,9	LOW	NONE	synonymous_variant	Cyp2c37	c.1083C>T
chr19	40001943	A	G	128	278	0.032374	29	144,125,0,9	MODERATE	NONE	missense_variant	Cyp2c37	c.1084A>G
chr19	40001957	T	G	108	262	0.026718	18	126,129,0,7	LOW	NONE	synonymous_variant	Cyp2c37	c.1098T>G
chr19	40001973	A	T	8530	245	0.97551	0	0,0,110,135	MODERATE	NONE	missense_variant	Cyp2c37	c.1114A>T
chr19	40002033	A	G	4757	148	0.925676	0	0,3,34,111	MODIFIER	NONE	intron_variant	Cyp2c37	c.1149+25A>G
chr19	40002061	G	A	3248	95	0.957895	0	0,1,13,81	MODIFIER	NONE	intron_variant	Cyp2c37	c.1149+53G>A
chr19	40009909	A	G	1820	53	1	0	0,0,26,27	MODERATE	NONE	missense_variant	Cyp2c37	c.1244A>G
chr19	40009937	C	T	1762	51	1	0	0,0,13,38	LOW	NONE	synonymous_variant	Cyp2c37	c.1272C>T
chr19	40011799	A	G	3452	129	0.922481	0	0,0,75,54	MODERATE	NONE	missense_variant	Cyp2c37	c.1364A>G
chr19	40011865	C	G	1647	53	0.962264	0	0,0,42,11	MODERATE	NONE	missense_variant	Cyp2c37	c.1430C>G
chr19	40011869	G	A	1699	50	1	0	0,0,42,8	LOW	NONE	synonymous_variant	Cyp2c37	c.1434G>A
chr19	40011930	C	T	2864	85	0.976471	0	0,0,32,53	MODIFIER	NONE	3_prime_UTR_variant	Cyp2c37	c.*22C>T
chr19	40011986	A	C	2834	78	0.987179	0	0,0,3,75	MODIFIER	NONE	3_prime_UTR_variant	Cyp2c37	c.*78A>C
chr19	40038213	G	A	6987	202	0.965347	0	0,0,154,48	MODIFIER	NONE	3_prime_UTR_variant	Cyp2c54	c.*24C>T
chr19	40038305	T	C	8081	274	0.956204	0	0,0,151,123	MODERATE	NONE	missense_variant	Cyp2c54	c.1405A>G
chr19	40038346	T	C	6511	234	0.948718	0	0,0,95,139	MODERATE	NONE	missense_variant	Cyp2c54	c.1364A>G
chr19	40038439	G	A	3696	131	0.961832	0	0,0,24,107	MODIFIER	NONE	intron_variant	Cyp2c54	c.1292-21C>T
chr19	40038444	C	T	3407	124	0.935484	0	0,0,21,103	MODIFIER	NONE	intron_variant	Cyp2c54	c.1292-26G>A
chr19	40038445	T	C	1227	118	0.466102	3	8,55,10,45	MODIFIER	NONE	intron_variant	Cyp2c54	c.1292-27A>G
chr19	40038448	G	T	1204	120	0.45	3	10,48,7,55	MODIFIER	NONE	intron_variant	Cyp2c54	c.1292-30C>A
chr19	40038465	C	G	1286	107	0.495327	0	4,48,4,51	MODIFIER	NONE	intron_variant	Cyp2c54	c.1292-47G>C
chr19	40040267	T	C	94	142	0.035211	8	85,52,5,0	MODERATE	NONE	missense_variant	Cyp2c54	c.1216A>G
chr19	40040268	C	T	114	144	0.048611	13	85,52,7,0	LOW	NONE	synonymous_variant	Cyp2c54	c.1215G>A
chr19	40040286	C	T	4550	156	0.846154	35	17,0,79,59	LOW	NONE	synonymous_variant	Cyp2c54	c.1197G>A
chr19	40040287	T	G	300	155	0.096774	33	79,61,15,0	MODERATE	NONE	missense_variant	Cyp2c54	c.1196A>C
chr19	40040292	A	G	394	162	0.104938	29	77,68,16,1	LOW	NONE	synonymous_variant	Cyp2c54	c.1191T>C
chr19	40040296	C	T	483	160	0.13125	14	71,67,17,5	MODERATE	NONE	missense_variant	Cyp2c54	c.1187G>A
chr19	40040414	T	C	614	65	0.323077	5	1,42,2,20	MODIFIER	NONE	intron_variant	Cyp2c54	c.1150-81A>G
chr19	40071441	T	C	5224	148	0.966216	0	0,0,104,44	LOW	NONE	splice_region_variant&intron_variant	Cyp2c54	c.642+5A>G
chr19	40072095	C	T	110	214	0.028037	25	119,88,0,7	LOW	NONE	synonymous_variant	Cyp2c54	c.441G>A
chr19	40090244	G	A	3149	92	0.967391	0	0,0,72,20	LOW	LOW	LOW	NONE	NONE
chr19	40090264	G	A	3103	100	0.88	0	2,0,70,28	MODERATE	MODERATE	MODERATE	NONE	NONE
chr19	40090265	G	T	3214	99	0.919192	0	2,0,70,27	MODERATE	MODERATE	MODERATE	NONE	NONE
chr19	40090343	A	G	142	148	0.047297	15	62,78,7,1	LOW	LOW	LOW	NONE	NONE
chr19	40090350	C	T	117	149	0.040268	21	60,83,6,0	MODERATE	MODERATE	MODERATE	NONE	NONE
chr19	40090432	A	G	164	101	0.079208	0	31,61,3,6	MODIFIER	MODIFIER	MODIFIER	NONE	NONE
chr19	40090468	T	G	208	84	0.107143	15	41,34,1,8	MODIFIER	MODIFIER	MODIFIER	NONE	NONE
chr19	40090489	A	G	202	95	0.094737	20	52,34,1,8	MODIFIER	MODIFIER	MODIFIER	NONE	NONE
chr19	40090698	A	G	87	209	0.023923	0	73,131,2,3	LOW	LOW	LOW	NONE	NONE
chr19	40090806	T	C	1943	56	0.946429	0	0,0,14,42	MODIFIER	MODIFIER	MODIFIER	NONE	NONE
chr19	40090882	C	G	2848	81	0.950617	0	0,0,70,11	MODIFIER	MODIFIER	MODIFIER	NONE	NONE
chr19	40091051	T	C	182	246	0.04065	21	100,136,0,10	LOW	LOW	LOW	NONE	NONE
chr19	40096720	A	G	3504	98	0.969388	0	0,0,89,9	MODERATE	MODERATE	MODIFIER	NONE	NONE
chr19	40096738	A	C	258	145	0.082759	6	110,23,12,0	MODERATE	MODERATE	MODIFIER	NONE	NONE
chr19	40098001	A	C	2916	93	0.956989	11	0,1,87,5	MODERATE	MODERATE	NONE	NONE	missense_variant
chr19	40098024	A	G	5080	154	0.961039	7	0,1,124,29	MODERATE	MODERATE	NONE	NONE	missense_variant
chr19	40111227	A	G	2120	61	0.934426	0	0,0,51,10	MODIFIER	MODIFIER	NONE	NONE	intron_variant
chr19	40113423	T	A	5373	153	0.960784	0	1,0,122,30	MODIFIER	MODIFIER	NONE	NONE	intron_variant
chr19	40113506	A	G	151	318	0.028302	22	169,140,9,0	MODERATE	MODERATE	NONE	NONE	missense_variant
chr19	40113572	C	G	1293	400	0.1475	35	151,189,42,18	MODERATE	MODERATE	NONE	NONE	missense_variant
chr19	40113636	G	T	5039	219	0.744292	6	17,34,41,127	MODIFIER	MODIFIER	NONE	NONE	3_prime_UTR_variant
chr19	40113637	C	T	1101	214	0.228972	8	38,126,17,33	MODIFIER	MODIFIER	NONE	NONE	3_prime_UTR_variant
chr19	40113678	A	G	3183	96	0.958333	0	0,1,6,89	MODIFIER	MODIFIER	NONE	NONE	3_prime_UTR_variant
chr19	40113695	C	T	2905	91	0.912088	6	1,6,2,82	MODIFIER	MODIFIER	NONE	NONE	3_prime_UTR_variant
chr19	40113723	G	C	117	60	0.083333	0	0,55,0,5	MODIFIER	MODIFIER	NONE	NONE	3_prime_UTR_variant
chr19	40113727	A	G	138	56	0.107143	0	0,50,0,6	MODIFIER	MODIFIER	NONE	NONE	3_prime_UTR_variant
chr19	40156664	T	C	1711	50	0.92	0	0,0,36,14	MODIFIER	NONE	intron_variant	Cyp2c70	c.1288+59A>G
chr19	40164293	T	C	3042	89	0.932584	0	0,0,63,26	MODIFIER	NONE	intron_variant	Cyp2c70	c.958+59A>G
chr19	40191088	C	CAA	262	108	0.277778	17	30,51,4,26	MODIFIER	MODIFIER	NONE	NONE	upstream_gene_variant
chr19	40191180	G	A	744	57	0.421053	1	14,19,9,15	MODIFIER	MODIFIER	NONE	NONE	upstream_gene_variant
chr19	40191423	G	C	1582	56	0.964286	0	0,0,28,28	MODIFIER	MODIFIER	NONE	NONE	upstream_gene_variant
chr19	40191426	A	G	1682	60	0.966667	0	0,0,28,32	MODIFIER	MODIFIER	NONE	NONE	upstream_gene_variant
chr19	40191442	G	T	620	68	0.382353	0	21,21,12,14	MODIFIER	MODIFIER	NONE	NONE	upstream_gene_variant
chr19	40191443	T	A	621	68	0.382353	0	21,21,12,14	MODIFIER	MODIFIER	NONE	NONE	upstream_gene_variant
chr19	40191450	A	C	2090	67	0.955224	0	0,0,33,34	MODIFIER	MODIFIER	NONE	NONE	upstream_gene_variant
chr19	40193913	T	C	1849	54	0.962963	0	0,0,30,24	MODIFIER	NONE	intergenic_region	Cyp2c70-Pdlim1	n.40193913T>C
chr19	40193917	A	ATC	1754	52	0.942308	0	1,1,27,22	MODIFIER	NONE	intergenic_region	Cyp2c70-Pdlim1	n.40193917_40193918insTC
chr19	40193929	A	G	1793	52	0.961538	0	0,0,27,25	MODIFIER	NONE	intergenic_region	Cyp2c70-Pdlim1	n.40193929A>G
chr19	40212367	T	C	2075	59	0.983051	0	0,0,22,37	MODIFIER	NONE	intergenic_region	Cyp2c70-Pdlim1	n.40212367T>C
chr19	40222958	T	C	2026	61	0.95082	0	0,0,50,11	MODIFIER	NONE	intron_variant	Pdlim1	c.797+93A>G
chr19	40223003	A	G	3368	100	0.91	0	0,0,63,37	MODIFIER	NONE	intron_variant	Pdlim1	c.797+48T>C
chr19	40243396	C	G	1879	54	0.981481	0	0,0,35,19	MODIFIER	NONE	intron_variant	Pdlim1	c.527+10G>C
chr19	40243417	C	T	2354	67	0.940298	0	0,0,41,26	LOW	NONE	synonymous_variant	Pdlim1	c.516G>A
chr19	40311819	G	A	3112	88	0.954545	0	0,0,44,44	LOW	LOW	LOW	LOW	LOW
chr19	40317979	T	C	3932	118	0.932203	0	0,0,75,43	MODIFIER	MODIFIER	MODIFIER	MODIFIER	MODIFIER
chr19	40326402	T	G	3737	111	0.981982	0	0,0,34,77	MODIFIER	MODIFIER	MODIFIER	MODIFIER	MODIFIER
chr19	40344262	A	G	1629	51	0.901961	0	0,0,49,2	MODIFIER	MODIFIER	MODIFIER	MODIFIER	MODIFIER
chr19	40349861	C	T	2536	69	1	0	0,0,58,11	MODIFIER	MODIFIER	MODIFIER	MODIFIER	MODIFIER
chr19	40349996	G	A	3729	112	0.9375	0	0,0,29,83	MODERATE	MODERATE	MODERATE	MODERATE	MODERATE
chr19	40361472	C	T	3794	107	0.962617	0	0,0,41,66	LOW	MODIFIER	MODIFIER	MODIFIER	MODIFIER
chr19	40365044	T	C	7263	209	0.947368	0	0,0,96,113	MODERATE	MODERATE	MODERATE	MODERATE	MODERATE
chr19	40376740	A	G	2087	62	0.967742	0	0,0,41,21	MODERATE	MODIFIER	MODIFIER	MODIFIER	MODIFIER
chr19	40551205	A	G	2848	83	0.927711	0	0,0,33,50	LOW	LOW	NONE	NONE	synonymous_variant
chr19	40553505	A	T	2396	69	0.985507	0	0,0,46,23	MODIFIER	MODIFIER	NONE	NONE	intron_variant
chr19	40553540	A	G	3264	93	0.956989	0	0,0,51,42	LOW	LOW	NONE	NONE	synonymous_variant
chr19	40553591	G	A	2709	77	0.961039	0	0,0,32,45	LOW	LOW	NONE	NONE	synonymous_variant
chr19	40554537	G	GTA	2878	79	0.962025	0	3,0,63,13	MODIFIER	MODIFIER	NONE	NONE	intron_variant
chr19	40554598	T	G	6564	189	0.94709	3	0,1,106,82	LOW	LOW	NONE	NONE	synonymous_variant
chr19	40557385	CGGT	C	1794	50	0.92	5	4,0,29,17	MODIFIER	MODIFIER	NONE	NONE	intron_variant
chr19	40562819	A	T	2327	71	0.915493	0	0,0,61,10	MODIFIER	MODIFIER	NONE	NONE	intron_variant
chr19	40562825	C	T	2649	78	0.948718	0	0,0,65,13	MODIFIER	MODIFIER	NONE	NONE	intron_variant
chr19	40562860	G	A	4391	132	0.909091	0	2,0,88,42	MODIFIER	MODIFIER	NONE	NONE	intron_variant
chr19	40562861	C	G	4507	133	0.924812	0	2,0,88,43	MODIFIER	MODIFIER	NONE	NONE	intron_variant
chr19	40574313	A	G	1789	50	0.96	0	0,0,21,29	LOW	LOW	NONE	NONE	synonymous_variant
chr19	40724934	C	T	2799	77	0.961039	0	0,0,53,24	LOW	LOW	NONE	NONE	synonymous_variant
chr19	40724973	A	G	3326	92	0.978261	0	0,0,50,42	LOW	LOW	NONE	NONE	synonymous_variant
chr19	40724983	A	G	3114	92	0.934783	0	0,0,48,44	MODERATE	MODERATE	NONE	NONE	missense_variant
chr19	40914933	T	G	823	71	0.394366	1	23,19,14,15	MODERATE	NONE	missense_variant	Zfp518a	c.3305T>G
chr19	40929257	G	A	3483	100	0.94	0	0,0,42,58	LOW	NONE	synonymous_variant	Blnk	c.1290C>T
chr19	40934600	T	A	2138	60	0.966667	0	0,0,18,42	MODIFIER	NONE	intron_variant	Blnk	c.1099-18A>T
chr19	40936208	C	G	1830	57	0.947368	0	0,0,49,8	MODIFIER	NONE	intron_variant	Blnk	c.1098+65G>C
chr19	40950939	T	C	2623	75	0.946667	0	0,0,49,26	MODIFIER	NONE	intron_variant	Blnk	c.679+15A>G
chr19	40952373	G	A	2408	66	0.969697	0	0,0,31,35	LOW	NONE	synonymous_variant	Blnk	c.585C>T
chr19	40968506	G	A	2637	73	0.972603	0	0,0,46,27	LOW	NONE	synonymous_variant	Blnk	c.156C>T
chr19	40972655	TA	T	976	65	0.676923	13	10,9,11,33	LOW	NONE	splice_region_variant&intron_variant	Blnk	c.48-5delT
chr19	41029515	C	T	1882	52	0.980769	0	0,0,27,25	MODERATE	MODERATE	NONE	NONE	missense_variant
chr19	41039739	T	C	1976	55	0.981818	0	0,0,41,14	MODIFIER	MODIFIER	NONE	NONE	intron_variant
chr19	41039848	G	A	2502	74	0.932432	0	0,0,34,40	LOW	LOW	NONE	NONE	synonymous_variant
chr19	41053222	T	C	5146	150	0.94	0	0,0,70,80	LOW	LOW	NONE	NONE	synonymous_variant
chr19	41053292	T	C	3125	89	0.977528	0	0,0,22,67	MODIFIER	MODIFIER	NONE	NONE	intron_variant
chr19	41053295	T	C	3053	85	0.964706	0	0,0,21,64	MODIFIER	MODIFIER	NONE	NONE	intron_variant
chr19	41055729	A	G	2285	62	1	0	0,0,54,8	MODIFIER	MODIFIER	NONE	NONE	intron_variant
chr19	41055732	C	G	2333	66	0.984848	0	0,0,55,11	MODIFIER	MODIFIER	NONE	NONE	intron_variant
chr19	41055795	C	T	4560	130	0.953846	0	0,0,69,61	LOW	LOW	NONE	NONE	synonymous_variant
chr19	41055877	T	TTACC	1940	64	0.78125	17	5,9,4,46	MODIFIER	MODIFIER	NONE	NONE	intron_variant
chr19	41066563	A	G	2996	89	0.921348	0	0,0,24,65	LOW	NONE	splice_region_variant&intron_variant	Opalin	c.199-8T>C
chr19	41105079	G	GGTCCTTGATCAC	1145	57	0.561404	23	14,12,5,27	MODIFIER	NONE	intron_variant	Tll2	c.1376-29_1376-28insGTGATCAAGGAC
chr19	41287564	G	A	2538	79	0.886076	0	0,0,45,34	LOW	NONE	synonymous_variant	Pik3ap1	c.2076C>T
chr19	41332123	A	G	1928	55	0.963636	0	0,0,47,8	MODIFIER	NONE	intron_variant	Pik3ap1	c.570+86T>C
chr19	41332364	G	A	2437	73	0.917808	0	0,0,22,51	MODIFIER	NONE	intron_variant	Pik3ap1	c.434-19C>T
chr19	41459903	A	AAGGAGG	3826	163	0.619632	2	25,40,34,67	MODIFIER	NONE	intergenic_region	Pik3ap1-Morf4l1b	n.41459903_41459904insAGGAGG
chr19	41460208	G	T	223	176	0.073864	30	73,90,0,13	MODIFIER	NONE	intergenic_region	Pik3ap1-Morf4l1b	n.41460208G>T
chr19	41460292	G	A	3297	98	0.979592	0	0,0,32,66	MODIFIER	NONE	intergenic_region	Pik3ap1-Morf4l1b	n.41460292G>A
chr19	41460399	G	A	1764	56	0.982143	0	0,0,28,28	MODIFIER	NONE	intergenic_region	Pik3ap1-Morf4l1b	n.41460399G>A
chr19	41460503	C	T	1994	58	0.965517	0	0,0,26,32	MODIFIER	NONE	intergenic_region	Pik3ap1-Morf4l1b	n.41460503C>T
chr19	41460744	G	A	3449	107	0.971963	0	0,0,32,75	MODIFIER	NONE	intergenic_region	Pik3ap1-Morf4l1b	n.41460744G>A
chr19	41602218	C	G	4134	117	0.965812	0	0,0,75,42	LOW	NONE	synonymous_variant	Slit1	c.4014G>C
chr19	41606626	G	A	3300	95	0.947368	0	0,0,22,73	MODIFIER	NONE	intron_variant	Slit1	c.3342-38C>T
chr19	41608461	G	A	3831	110	0.945455	0	0,0,49,61	LOW	NONE	splice_region_variant&intron_variant	Slit1	c.3204-6C>T
chr19	41611111	C	T	1905	60	0.916667	0	0,0,21,39	LOW	NONE	synonymous_variant	Slit1	c.3000G>A
chr19	41627215	G	A	4322	129	0.914729	0	0,0,83,44	MODIFIER	NONE	intron_variant	Slit1	c.2438+26C>T
chr19	41627270	G	T	6024	178	0.910112	0	0,0,75,103	LOW	NONE	synonymous_variant	Slit1	c.2409C>A
chr19	41629802	G	A	1738	52	0.923077	0	0,0,45,7	MODIFIER	NONE	intron_variant	Slit1	c.2366+68C>T
chr19	41630938	G	GAAAC	1419	43	0.930233	8	5,6,9,31	MODIFIER	NONE	intron_variant	Slit1	c.2165-43_2165-42insGTTT
chr19	41638661	T	G	1865	57	0.929825	0	0,0,30,27	LOW	NONE	synonymous_variant	Slit1	c.1542A>C
chr19	41646958	C	T	2364	65	0.969231	0	0,0,38,27	MODIFIER	NONE	intron_variant	Slit1	c.1157+10G>A
chr19	41648499	T	C	5512	157	0.955414	0	0,0,93,64	MODIFIER	NONE	intron_variant	Slit1	c.1085+17A>G
chr19	41649450	A	G	2034	59	0.966102	0	0,0,24,35	LOW	NONE	synonymous_variant	Slit1	c.903T>C
chr19	41650690	C	T	3472	102	0.921569	0	0,0,53,49	LOW	NONE	synonymous_variant	Slit1	c.780G>A
chr19	41651672	G	A	3397	100	0.94	0	0,0,40,60	LOW	NONE	synonymous_variant	Slit1	c.516C>T
chr19	41651737	T	C	1937	55	0.963636	0	0,0,12,43	MODIFIER	NONE	intron_variant	Slit1	c.486-35A>G
chr19	41727033	T	C	14519	418	0.947368	0	0,0,266,152	MODIFIER	NONE	intron_variant	Slit1	c.341+37A>G
chr19	41729157	T	C	3298	97	0.958763	0	0,0,19,78	MODIFIER	NONE	intron_variant	Slit1	c.198-31A>G
chr19	41784333	A	C	2414	189	0.42328	4	60,45,42,42	MODERATE	MODERATE	NONE	NONE	missense_variant
chr19	41784778	G	T	1849	60	0.916667	0	0,0,39,21	LOW	LOW	NONE	NONE	synonymous_variant
chr19	41791810	G	A	2138	59	0.966102	0	0,0,24,35	LOW	LOW	NONE	NONE	synonymous_variant
chr19	41831019	T	A	2583	74	0.945946	0	0,0,36,38	MODIFIER	NONE	3_prime_UTR_variant	Frat1	c.*27T>A
chr19	41831041	T	C	2487	71	0.971831	0	0,0,34,37	MODIFIER	NONE	3_prime_UTR_variant	Frat1	c.*49T>C
chr19	41863219	C	T	9613	282	0.950355	0	0,0,186,96	LOW	NONE	synonymous_variant	Rrp12	c.3876G>A
chr19	41870785	C	A	5057	145	0.944828	0	0,0,98,47	MODIFIER	NONE	intron_variant	Rrp12	c.3514+25G>T
chr19	41877059	C	A	1935	55	0.963636	0	0,0,37,18	MODIFIER	NONE	intron_variant	Rrp12	c.2252+42G>T
chr19	41877975	T	C	3601	102	0.980392	0	0,0,69,33	MODIFIER	NONE	intron_variant	Rrp12	c.1867-29A>G
chr19	41883843	T	C	85	91	0.043956	8	4,76,2,9	MODIFIER	NONE	intron_variant	Rrp12	c.1212-19A>G
chr19	41885640	C	T	2263	71	0.887324	0	0,0,41,29	LOW	NONE	splice_region_variant&intron_variant	Rrp12	c.1211+7G>A
chr19	41886033	T	G	2634	72	1	0	0,0,57,15	MODIFIER	NONE	intron_variant	Rrp12	c.1119+54A>C
chr19	41886724	A	G	3114	93	0.956989	0	0,0,77,16	MODIFIER	NONE	intron_variant	Rrp12	c.1020+76T>C
chr19	41889995	C	A	3441	98	0.959184	0	0,0,84,14	MODIFIER	NONE	intron_variant	Rrp12	c.636+74G>T
chr19	41895205	A	G	2382	71	0.915493	0	0,0,52,19	LOW	NONE	synonymous_variant	Rrp12	c.312T>C
chr19	41923945	AGCTGAAGT	A	1554	59	0.694915	8	17,1,31,10	HIGH	MODIFIER	MODIFIER	MODIFIER	MODIFIER
chr19	41923960	G	T	1029	73	0.876712	0	0,0,45,21	MODERATE	MODIFIER	MODIFIER	MODIFIER	MODIFIER
chr19	41923974	A	G	2884	84	0.928571	0	0,0,58,26	MODERATE	MODIFIER	MODIFIER	MODIFIER	MODIFIER
chr19	41923993	G	A	3222	95	0.926316	0	0,0,59,35	LOW	LOW	LOW	LOW	LOW
chr19	41924807	G	A	3257	91	0.967033	0	0,0,23,68	MODIFIER	MODIFIER	MODIFIER	MODIFIER	MODIFIER
chr19	41926567	T	TAAACAAAC	2206	152	0.401316	31	39,52,10,51	LOW	LOW	LOW	LOW	MODIFIER
chr19	41933274	T	C	2564	78	0.923077	0	0,0,30,48	LOW	LOW	LOW	LOW	MODIFIER
chr19	41937613	A	G	1903	61	0.852459	0	0,0,21,40	LOW	MODIFIER	MODIFIER	MODIFIER	MODIFIER
chr19	41937947	A	G	4525	134	0.940298	0	0,0,100,34	MODIFIER	MODIFIER	MODIFIER	MODIFIER	MODIFIER
chr19	41953664	C	G	4333	123	0.951219	3	0,1,69,53	LOW	NONE	splice_region_variant&intron_variant	Mms19	c.1759+5G>C
chr19	41953912	C	T	3336	94	0.968085	0	0,0,38,56	LOW	NONE	splice_region_variant&intron_variant	Mms19	c.1609+5G>A
chr19	41955224	T	C	4861	134	0.985075	0	0,0,28,106	MODIFIER	NONE	intron_variant	Mms19	c.1222-28A>G
chr19	41957230	G	GA	2545	85	0.8	9	7,10,13,55	MODIFIER	NONE	intron_variant	Mms19	c.775-16_775-15insT
chr19	41957923	T	C	2495	73	0.958904	0	0,0,23,49	MODERATE	NONE	missense_variant	Mms19	c.709A>G
chr19	41962865	C	T	3494	99	0.969697	0	0,0,42,57	LOW	NONE	splice_region_variant&intron_variant	Mms19	c.626-4G>A
chr19	41963094	C	A	1986	61	0.934426	0	0,0,19,42	MODIFIER	NONE	intron_variant	Mms19	c.497-16G>T
chr19	41966272	T	C	2746	82	0.926829	0	0,0,32,50	LOW	NONE	synonymous_variant	Mms19	c.207A>G
chr19	42052692	G	A	2688	79	0.924051	0	0,0,49,30	LOW	MODIFIER	NONE	NONE	synonymous_variant
chr19	42053105	A	G	8474	246	0.951219	0	0,0,83,163	MODERATE	MODIFIER	NONE	NONE	missense_variant
chr19	42053368	A	G	2204	66	0.939394	0	0,0,29,37	MODIFIER	MODIFIER	NONE	NONE	3_prime_UTR_variant
chr19	42059937	C	T	1835	53	0.981132	0	0,0,23,30	LOW	NONE	synonymous_variant	Hoga1	c.243C>T
chr19	42060055	G	A	1823	54	0.925926	0	0,0,32,22	MODIFIER	NONE	intron_variant	Hoga1	c.322+39G>A
chr19	42060059	T	G	1812	53	0.943396	0	0,0,31,22	MODIFIER	NONE	intron_variant	Hoga1	c.322+43T>G
chr19	42061119	G	A	1899	56	0.946429	0	0,0,18,38	MODIFIER	NONE	intron_variant	Hoga1	c.585+57G>A
chr19	42076164	G	A	2278	62	1	0	0,0,22,40	LOW	NONE	synonymous_variant	Morn4	c.384C>T
chr19	42076335	A	G	2046	55	1	0	0,0,46,9	MODIFIER	NONE	intron_variant	Morn4	c.293-80T>C
chr19	42090762	A	G	2275	70	0.928571	0	0,0,67,3	LOW	MODIFIER	NONE	NONE	synonymous_variant
chr19	42090978	G	A	3458	105	0.92381	0	0,0,18,87	MODIFIER	MODIFIER	NONE	NONE	upstream_gene_variant
chr19	42104902	T	C	2248	64	0.953125	0	0,0,33,31	LOW	NONE	synonymous_variant	Pi4k2a	c.681T>C
chr19	42116437	G	A	2098	56	1	0	0,0,55,1	MODIFIER	NONE	intron_variant	Pi4k2a	c.1219-70G>A
chr19	42116451	G	A	2367	67	0.955224	0	0,0,58,9	MODIFIER	NONE	intron_variant	Pi4k2a	c.1219-56G>A
chr19	42116452	C	T	2412	68	0.970588	0	0,0,59,9	MODIFIER	NONE	intron_variant	Pi4k2a	c.1219-55C>T
chr19	42116471	GCCT	G	129	79	0.835443	1	10,3,55,11	MODIFIER	NONE	intron_variant	Pi4k2a	c.1219-35_1219-33delCCT
chr19	42116475	C	CGGGT	127	81	0.814815	3	11,4,55,11	MODIFIER	NONE	intron_variant	Pi4k2a	c.1219-32_1219-31insGGGT
chr19	42116602	C	T	2807	77	0.987013	0	0,0,14,63	MODIFIER	NONE	intron_variant	Pi4k2a	c.1278+36C>T
chr19	42116603	C	G	2687	75	0.96	0	0,0,14,61	MODIFIER	NONE	intron_variant	Pi4k2a	c.1278+37C>G
chr19	42124730	C	T	4553	133	0.932331	3	0,1,67,65	MODIFIER	MODIFIER	NONE	NONE	downstream_gene_variant
chr19	42124843	T	G	2095	63	0.936508	0	0,0,21,42	LOW	MODIFIER	NONE	NONE	synonymous_variant
chr19	42182540	T	A	4529	134	0.955224	0	0,0,101,33	MODIFIER	MODIFIER	NONE	NONE	intron_variant
chr19	42201922	G	C	537	53	0.358491	0	9,24,5,15	MODERATE	NONE	missense_variant	Sfrp5	c.90C>G
chr19	42263370	C	A	2334	66	0.969697	0	0,0,28,38	LOW	LOW	NONE	NONE	synonymous_variant
chr19	42266907	T	C	8931	257	0.953307	0	0,0,138,119	LOW	LOW	NONE	NONE	splice_region_variant&intron_variant
chr19	42309038	A	G	2252	66	0.939394	0	0,0,39,27	MODIFIER	NONE	intron_variant	Crtac1	c.853+19T>C
chr19	42334024	C	T	2256	64	0.953125	0	0,0,21,43	LOW	NONE	synonymous_variant	Crtac1	c.276G>A
chr19	42564060	G	A	2505	71	0.971831	0	0,0,38,33	MODERATE	NONE	missense_variant	R3hcc1l	c.1495G>A
chr19	42581903	G	A	3248	92	0.978261	0	0,0,69,23	MODIFIER	NONE	intron_variant	R3hcc1l	c.1953-17G>A
chr19	42582001	G	C	4271	121	0.966942	0	0,0,45,76	MODIFIER	NONE	intron_variant	R3hcc1l	c.2023+11G>C
chr19	42582041	T	C	2594	74	0.972973	0	0,0,15,59	MODIFIER	NONE	intron_variant	R3hcc1l	c.2023+51T>C
chr19	42582821	G	A	3920	121	0.892562	2	2,0,75,44	LOW	NONE	splice_region_variant&intron_variant	R3hcc1l	c.2024-4G>A
chr19	42583394	T	TC	2127	70	0.871429	5	7,2,34,27	LOW	NONE	splice_region_variant&intron_variant	R3hcc1l	c.2120-9_2120-8insC
chr19	42599867	T	C	2666	78	0.910256	0	0,0,44,34	MODIFIER	MODIFIER	NONE	NONE	intron_variant
chr19	42600017	A	G	2056	56	1	0	0,0,22,34	LOW	LOW	NONE	NONE	synonymous_variant
chr19	42602160	A	G	3880	119	0.882353	0	0,0,69,50	MODIFIER	MODIFIER	NONE	NONE	intron_variant
chr19	42602183	G	A	4235	137	0.846715	0	0,0,72,64	LOW	LOW	NONE	NONE	synonymous_variant
chr19	42602228	G	C	5235	152	0.953947	0	0,0,84,68	LOW	LOW	NONE	NONE	synonymous_variant
chr19	42602237	T	C	5441	151	0.97351	0	0,0,86,65	LOW	LOW	NONE	NONE	synonymous_variant
chr19	42602270	T	G	5583	159	0.962264	3	0,1,83,75	LOW	LOW	NONE	NONE	synonymous_variant
chr19	42602380	A	G	3273	92	0.978261	0	0,0,25,67	MODIFIER	MODIFIER	NONE	NONE	intron_variant
chr19	42602386	T	G	2606	74	0.972973	0	0,0,20,54	MODIFIER	MODIFIER	NONE	NONE	intron_variant
chr19	42602387	C	T	2596	75	0.973333	0	0,0,20,55	MODIFIER	MODIFIER	NONE	NONE	intron_variant
chr19	42603786	C	A	2649	82	0.890244	0	0,0,70,12	MODIFIER	MODIFIER	NONE	NONE	intron_variant
chr19	42604087	T	A	3457	99	0.959596	0	0,0,38,61	MODIFIER	MODIFIER	NONE	NONE	intron_variant
chr19	42604097	G	A	3215	94	0.925532	0	0,0,35,59	MODIFIER	MODIFIER	NONE	NONE	intron_variant
chr19	42604115	C	T	3007	91	0.923077	0	0,1,35,55	MODIFIER	MODIFIER	NONE	NONE	intron_variant
chr19	42604116	A	G	2943	89	0.910112	0	0,0,34,55	MODIFIER	MODIFIER	NONE	NONE	intron_variant
chr19	42604319	C	A	2137	72	0.819444	0	0,0,28,43	HIGH	LOW	NONE	NONE	splice_acceptor_variant&intron_variant
chr19	42604831	C	G	1724	53	0.886792	0	0,0,28,25	LOW	LOW	NONE	NONE	synonymous_variant
chr19	42605150	AG	A	2839	91	0.912088	10	7,1,83,0	MODIFIER	MODIFIER	NONE	NONE	intron_variant
chr19	42605159	A	G	3138	92	0.923913	0	0,0,90,2	MODIFIER	MODIFIER	NONE	NONE	intron_variant
chr19	42605162	G	T	3011	100	0.84	16	0,1,98,1	MODIFIER	MODIFIER	NONE	NONE	intron_variant
chr19	42605194	A	AG	6192	184	0.918478	3	9,7,117,52	MODIFIER	MODIFIER	NONE	NONE	intron_variant
chr19	42605310	G	T	3752	110	0.936364	0	0,0,20,90	MODIFIER	MODIFIER	NONE	NONE	intron_variant
chr19	42605334	C	T	2647	75	0.96	0	0,0,7,68	MODIFIER	MODIFIER	NONE	NONE	intron_variant
chr19	42606535	A	AAACACAC	849	67	0.731343	7	18,0,43,6	MODIFIER	MODIFIER	NONE	NONE	intron_variant
chr19	42606536	AGTT	A	699	52	0.942308	7	18,0,43,6	MODIFIER	MODIFIER	NONE	NONE	intron_variant
chr19	42606554	G	A	5283	148	0.966216	0	0,0,109,39	MODIFIER	MODIFIER	NONE	NONE	intron_variant
chr19	42606704	C	T	3868	126	0.849206	0	0,0,32,94	LOW	LOW	NONE	NONE	synonymous_variant
chr19	42607532	G	A	1768	51	0.960784	0	0,0,36,15	MODIFIER	MODIFIER	NONE	NONE	intron_variant
chr19	42607655	C	T	2369	75	0.853333	0	0,0,36,39	MODERATE	MODERATE	NONE	NONE	missense_variant
chr19	42608346	G	A	2343	74	0.891892	0	0,0,45,29	LOW	LOW	NONE	NONE	synonymous_variant
chr19	42608417	T	C	3251	90	0.977778	0	0,0,36,54	MODERATE	MODERATE	NONE	NONE	missense_variant
chr19	42608463	G	A	1959	55	0.963636	0	0,0,14,41	LOW	LOW	NONE	NONE	synonymous_variant
chr19	42735520	G	A	2338	72	0.888889	0	0,0,23,49	MODERATE	NONE	missense_variant	Pyroxd2	c.965C>T
chr19	42738174	G	A	2830	81	0.950617	0	0,0,46,35	MODERATE	NONE	missense_variant	Pyroxd2	c.700C>T
chr19	42742559	A	G	4870	151	0.887417	4	0,1,101,49	LOW	NONE	synonymous_variant	Pyroxd2	c.420T>C
chr19	42742701	A	G	6571	187	0.946524	0	0,0,57,130	MODIFIER	NONE	intron_variant	Pyroxd2	c.316-38T>C
chr19	42742751	T	A	2677	83	0.891566	0	0,0,9,74	MODIFIER	NONE	intron_variant	Pyroxd2	c.316-88A>T
chr19	42747333	G	A	1957	53	1	0	0,0,31,22	MODIFIER	NONE	intron_variant	Pyroxd2	c.315+14C>T
chr19	42747334	C	A	1854	53	0.943396	0	0,0,31,22	MODIFIER	NONE	intron_variant	Pyroxd2	c.315+13G>T
chr19	42747426	A	G	1883	55	0.945455	0	0,0,28,27	LOW	NONE	splice_region_variant&intron_variant	Pyroxd2	c.242-6T>C
chr19	42747463	A	C	1979	58	0.931035	0	0,0,30,28	MODIFIER	NONE	intron_variant	Pyroxd2	c.241+34T>G
chr19	42747468	A	C	1373	54	0.907407	0	0,0,28,26	MODIFIER	NONE	intron_variant	Pyroxd2	c.241+29T>G
chr19	42747469	TC	T	1143	54	0.851852	0	4,4,24,22	MODIFIER	NONE	intron_variant	Pyroxd2	c.241+27delG
chr19	42747478	C	T	2093	69	0.898551	0	0,0,39,30	MODIFIER	NONE	intron_variant	Pyroxd2	c.241+19G>A
chr19	42747534	C	T	3404	105	0.885714	0	0,0,58,47	LOW	NONE	synonymous_variant	Pyroxd2	c.204G>A
chr19	42747552	G	T	3207	97	0.896907	0	0,0,50,47	LOW	NONE	synonymous_variant	Pyroxd2	c.186C>A
chr19	42752319	T	G	5191	155	0.929032	0	0,0,98,57	MODIFIER	MODIFIER	NONE	NONE	downstream_gene_variant
chr19	42752330	G	C	5570	157	0.968153	0	0,0,91,66	LOW	MODIFIER	NONE	NONE	splice_region_variant&intron_variant
chr19	42752409	T	C	5186	145	0.965517	0	0,0,46,99	MODERATE	MODIFIER	NONE	NONE	missense_variant
chr19	42755684	T	C	2079	69	0.84058	0	0,0,36,33	MODERATE	MODIFIER	NONE	NONE	missense_variant
chr19	42757912	G	A	2078	65	0.876923	0	0,0,13,52	LOW	NONE	splice_region_variant&intron_variant	Hps1	c.1756-6C>T
chr19	42760466	C	T	7007	200	0.955	0	0,0,103,97	MODIFIER	NONE	intron_variant	Hps1	c.1545-37G>A
chr19	42760941	A	C	4305	124	0.967742	0	0,0,100,24	MODIFIER	NONE	intron_variant	Hps1	c.1409+71T>G
chr19	42761002	A	G	7436	211	0.952607	0	0,0,120,91	MODIFIER	NONE	intron_variant	Hps1	c.1409+10T>C
chr19	42769654	C	T	6511	191	0.926702	0	0,0,91,100	LOW	NONE	synonymous_variant	Hps1	c.459G>A
chr19	42770886	T	C	5717	160	0.9625	0	0,0,85,75	MODERATE	NONE	missense_variant	Hps1	c.266A>G
chr19	42771188	T	G	3676	105	0.971429	0	0,0,44,61	MODERATE	NONE	missense_variant	Hps1	c.184A>C
chr19	42778147	T	C	4301	122	0.95082	0	0,0,63,59	MODERATE	NONE	missense_variant	Hps1	c.92A>G
chr19	42778248	A	G	1921	63	0.888889	0	0,0,14,49	MODIFIER	NONE	5_prime_UTR_variant	Hps1	c.-10T>C
chr19	42931539	A	G	2209	62	0.983871	0	0,0,46,16	MODIFIER	NONE	intron_variant	Hpse2	c.1098+22T>C
chr19	43441548	T	C	2660	79	0.949367	0	0,0,50,29	LOW	NONE	synonymous_variant	Cnnm1	c.1104T>C
chr19	43441845	T	C	2852	79	0.974684	0	0,0,29,50	LOW	NONE	synonymous_variant	Cnnm1	c.1401T>C
chr19	43468341	G	A	2670	78	0.923077	0	0,0,37,41	LOW	NONE	synonymous_variant	Cnnm1	c.1818G>A
chr19	43472326	A	G	3814	109	0.954128	0	0,0,73,36	MODIFIER	NONE	intron_variant	Cnnm1	c.2129-51A>G
chr19	43484918	C	T	2143	66	0.878788	0	0,0,43,23	LOW	NONE	synonymous_variant	Cnnm1	c.2250C>T
chr19	43500408	A	C	2231	70	0.857143	0	0,0,45,24	MODIFIER	MODIFIER	NONE	NONE	3_prime_UTR_variant
chr19	43503057	C	T	1956	58	0.913793	0	0,0,18,40	LOW	NONE	splice_region_variant&intron_variant	Got1	c.960-7G>A
chr19	43507880	T	C	1794	55	0.909091	0	0,0,25,30	LOW	NONE	synonymous_variant	Got1	c.414A>G
chr19	43515665	AC	A	4833	169	0.940828	14	10,0,103,56	MODIFIER	NONE	intron_variant	Got1	c.300+15delG
chr19	43515700	A	G	7153	213	0.906103	0	0,0,107,106	MODERATE	NONE	missense_variant	Got1	c.281T>C
chr19	43515792	G	A	4994	143	0.958042	0	0,0,59,84	LOW	NONE	synonymous_variant	Got1	c.189C>T
chr19	43544837	G	T	2762	78	0.961538	0	0,0,29,49	MODIFIER	NONE	intergenic_region	Got1-Nkx2-3	n.43544837G>T
chr19	43704956	T	C	3241	97	0.927835	0	0,0,50,47	LOW	NONE	synonymous_variant	Entpd7	c.474T>C
chr19	43704962	C	T	3673	104	0.980769	0	0,0,55,49	LOW	NONE	synonymous_variant	Entpd7	c.480C>T
chr19	43705004	T	A	3453	103	0.92233	0	0,0,49,54	LOW	NONE	synonymous_variant	Entpd7	c.522T>A
chr19	43725448	C	T	3889	117	0.931624	0	0,0,64,53	LOW	NONE	synonymous_variant	Entpd7	c.1245C>T
chr19	43726960	G	A	1902	53	0.962264	0	0,0,10,43	MODIFIER	NONE	intron_variant	Entpd7	c.1421+32G>A
chr19	43758706	A	T	482	53	0.811321	0	0,0,22,21	MODIFIER	MODIFIER	NONE	NONE	intron_variant
chr19	43758780	C	T	2111	61	0.95082	4	1,0,21,39	LOW	LOW	NONE	NONE	synonymous_variant
chr19	43798211	G	A	2444	70	0.971429	0	0,0,35,35	MODIFIER	NONE	intron_variant	Abcc2	c.465+16G>A
chr19	43798368	TTTTG	T	91	280	0.014286	2	201,75,4,0	MODIFIER	NONE	intron_variant	Abcc2	c.466-38_466-35delTTTG
chr19	43798425	A	G	16424	471	0.946921	0	0,0,255,216	MODERATE	NONE	missense_variant	Abcc2	c.484A>G
chr19	43800715	A	C	1862	54	0.962963	0	0,0,16,38	MODERATE	NONE	missense_variant	Abcc2	c.808A>C
chr19	43804932	G	C	3634	103	0.980583	0	0,0,61,42	LOW	NONE	splice_region_variant&intron_variant	Abcc2	c.1026-4G>C
chr19	43806998	C	CT	1311	61	0.836066	1	6,3,29,22	MODIFIER	NONE	intron_variant	Abcc2	c.1204-12_1204-11insT
chr19	43811157	T	C	3147	89	0.955056	0	0,0,51,38	LOW	NONE	synonymous_variant	Abcc2	c.1704T>C
chr19	43812459	A	G	3690	108	0.925926	0	0,0,54,54	MODERATE	NONE	missense_variant	Abcc2	c.1838A>G
chr19	43825787	A	G	3230	91	0.978022	0	0,0,71,20	MODIFIER	NONE	intron_variant	Abcc2	c.3253-48A>G
chr19	43826820	T	C	1896	53	0.962264	0	0,0,4,49	MODIFIER	NONE	intron_variant	Abcc2	c.3608+37T>C
chr19	43849879	T	C	5297	154	0.961039	0	0,0,70,84	MODERATE	MODERATE	NONE	NONE	missense_variant
chr19	43854115	C	T	1795	52	0.942308	0	0,0,37,15	MODIFIER	MODIFIER	NONE	NONE	intron_variant
chr19	43854774	T	C	2079	58	0.982759	0	0,0,45,13	MODIFIER	MODIFIER	NONE	NONE	intron_variant
chr19	43856492	T	A	1728	53	0.90566	0	0,0,36,17	MODIFIER	MODIFIER	NONE	NONE	intron_variant
chr19	43868769	G	A	2604	77	0.922078	0	0,0,58,19	MODIFIER	MODIFIER	NONE	NONE	intron_variant
chr19	43868790	T	C	3739	106	0.962264	0	0,0,69,37	MODIFIER	MODIFIER	NONE	NONE	intron_variant
chr19	43868891	G	A	3092	94	0.925532	0	0,0,41,53	MODERATE	MODERATE	NONE	NONE	missense_variant
chr19	43870215	A	G	3592	102	0.970588	0	0,0,68,34	LOW	LOW	NONE	NONE	synonymous_variant
chr19	43901229	C	T	4170	116	0.965517	0	0,0,49,67	MODERATE	NONE	missense_variant	Dnmbp	c.2098G>A
chr19	43901700	C	T	829	60	0.466667	6	17,15,10,18	MODERATE	NONE	missense_variant	Dnmbp	c.1627G>A
chr19	43910881	G	C	3665	105	0.961905	0	0,0,35,70	MODIFIER	NONE	intron_variant	Dnmbp	c.146-34C>G
chr19	43910894	C	T	2746	76	1	0	0,0,20,56	MODIFIER	NONE	intron_variant	Dnmbp	c.146-47G>A
chr19	43912230	C	T	6418	184	0.956522	0	0,0,109,75	LOW	NONE	splice_region_variant&intron_variant	Dnmbp	c.145+5G>A
chr19	43912293	A	G	4440	126	0.944444	0	0,0,54,72	LOW	NONE	synonymous_variant	Dnmbp	c.87T>C
chr19	43956437	A	G	3970	114	0.947368	0	0,0,86,28	MODIFIER	NONE	3_prime_UTR_variant	Cpn1	c.*56T>C
chr19	43959943	T	C	2869	79	0.974684	0	0,0,44,35	MODIFIER	NONE	intron_variant	Cpn1	c.1230+43A>G
chr19	43959957	T	C	2820	79	0.987342	0	0,0,43,36	MODIFIER	NONE	intron_variant	Cpn1	c.1230+29A>G
chr19	43959964	C	T	2446	75	0.88	0	0,0,40,35	MODIFIER	NONE	intron_variant	Cpn1	c.1230+22G>A
chr19	43959974	A	G	2617	79	0.898734	0	0,0,38,41	MODIFIER	NONE	intron_variant	Cpn1	c.1230+12T>C
chr19	43960004	T	C	2011	61	0.918033	0	0,0,20,41	LOW	NONE	synonymous_variant	Cpn1	c.1212A>G
chr19	43970213	C	T	1851	56	0.892857	0	0,0,14,42	MODIFIER	NONE	intron_variant	Cpn1	c.577-29G>A
chr19	43986203	T	A	1111	75	0.48	3	19,19,22,15	MODERATE	NONE	missense_variant	Cpn1	c.86A>T
chr19	44074497	A	G	5651	157	0.974522	0	0,0,86,71	MODIFIER	MODIFIER	MODIFIER	MODIFIER	MODIFIER
chr19	44077348	T	G	4168	119	0.957983	0	0,0,41,78	MODERATE	MODERATE	NONE	NONE	missense_variant
chr19	44077416	A	G	2151	64	0.90625	0	0,0,14,50	MODIFIER	MODIFIER	NONE	NONE	intron_variant
chr19	44082618	A	G	1974	56	0.964286	0	0,0,28,28	LOW	LOW	NONE	NONE	synonymous_variant
chr19	44084360	A	C	1785	51	0.960784	0	0,0,45,6	MODIFIER	MODIFIER	NONE	NONE	intron_variant
chr19	44097418	CAAATT	C	3499	107	0.897196	4	6,6,65,31	MODIFIER	MODIFIER	NONE	NONE	intron_variant
chr19	44103807	T	TA	1660	119	0.647059	9	2,37,0,77	MODIFIER	MODIFIER	MODIFIER	NONE	NONE
chr19	44131453	C	T	3216	92	0.956522	0	0,0,47,45	MODERATE	NONE	missense_variant	Cwf19l1	c.248G>A
chr19	44148523	A	G	4816	147	0.911565	0	0,0,55,92	MODERATE	MODIFIER	NONE	NONE	missense_variant
chr19	44148565	G	A	3351	93	0.989247	0	0,0,20,73	MODIFIER	MODIFIER	NONE	NONE	upstream_gene_variant
chr19	44191430	T	C	2113	60	0.95	0	0,0,29,31	MODERATE	NONE	missense_variant	Pkd2l1	c.340A>G
chr19	44191467	C	T	2266	66	0.924242	0	0,0,29,37	LOW	NONE	synonymous_variant	Pkd2l1	c.303G>A
chr19	44235740	C	A	1708	59	0.932203	0	0,0,49,10	MODIFIER	NONE	intron_variant	Scd3	c.442-31C>A
chr19	44235776	C	T	595	122	0.229508	2	54,38,20,10	LOW	NONE	synonymous_variant	Scd3	c.447C>T
chr19	44241661	C	A	7253	227	0.885463	0	0,0,150,77	LOW	NONE	splice_region_variant&synonymous_variant	Scd3	c.882C>A
chr19	44257694	A	G	2530	80	0.9375	0	0,0,43,37	MODIFIER	NONE	intergenic_region	Scd3-Scd2	n.44257694A>G
chr19	44299701	T	C	1867	57	0.982456	0	0,0,37,20	LOW	MODIFIER	NONE	NONE	synonymous_variant
chr19	44299849	GCCCCC	G	298	50	0.36	8	5,27,0,18	MODIFIER	MODIFIER	NONE	NONE	upstream_gene_variant
chr19	44299850	CCCCCC	C	188	49	0.428571	4	4,25,1,20	MODIFIER	MODIFIER	NONE	NONE	upstream_gene_variant
chr19	44301368	C	G	2742	83	0.915663	0	0,0,44,39	LOW	MODIFIER	NONE	NONE	synonymous_variant
chr19	44301371	C	T	2857	79	0.962025	0	0,0,41,38	LOW	MODIFIER	NONE	NONE	synonymous_variant
chr19	44334143	A	G	3581	109	0.899083	0	0,0,72,37	LOW	NONE	synonymous_variant	Scd4	c.174A>G
chr19	44334146	C	T	3746	111	0.927928	0	0,0,75,36	LOW	NONE	synonymous_variant	Scd4	c.177C>T
chr19	44338915	C	T	1113	60	0.683333	1	10,6,30,14	LOW	NONE	synonymous_variant	Scd4	c.429C>T
chr19	44338942	C	A	875	82	0.47561	4	19,19,27,17	LOW	NONE	synonymous_variant	Scd4	c.456C>A
chr19	44338992	G	T	219	95	0.136842	4	42,39,5,9	MODERATE	NONE	missense_variant	Scd4	c.506G>T
chr19	44339041	G	A	3140	96	0.916667	0	0,0,47,49	LOW	NONE	synonymous_variant	Scd4	c.555G>A
chr19	44339059	C	T	3065	93	0.903226	0	0,0,43,50	LOW	NONE	synonymous_variant	Scd4	c.573C>T
chr19	44339064	A	G	3223	92	0.978261	0	0,0,43,49	MODERATE	NONE	missense_variant	Scd4	c.578A>G
chr19	44339124	TGGGGTGG	T	1305	62	0.645161	1	8,14,12,28	MODIFIER	NONE	intron_variant	Scd4	c.629+10_629+16delGGGGTGG
chr19	44341332	G	C	2215	67	0.925373	0	0,0,52,15	LOW	NONE	synonymous_variant	Scd4	c.741G>C
chr19	44508782	T	C	2268	67	0.940298	0	0,0,44,23	MODIFIER	NONE	intron_variant	Wnt8b	c.120-16T>C
chr19	44508849	G	A	2203	60	1	0	0,0,20,40	MODIFIER	NONE	intron_variant	Wnt8b	c.153+18G>A
chr19	44511359	T	C	4268	129	0.922481	0	0,0,55,74	LOW	NONE	synonymous_variant	Wnt8b	c.546T>C
chr19	44511408	G	A	2879	96	0.833333	0	0,0,39,57	MODIFIER	NONE	intron_variant	Wnt8b	c.561+34G>A
chr19	44511686	G	A	2984	86	0.94186	0	0,0,27,59	LOW	NONE	synonymous_variant	Wnt8b	c.711G>A
chr19	44511692	A	G	2957	85	0.952941	0	0,0,26,59	LOW	NONE	synonymous_variant	Wnt8b	c.717A>G
chr19	44511722	A	C	2104	62	0.951613	0	0,0,14,48	LOW	NONE	synonymous_variant	Wnt8b	c.747A>C
chr19	44517548	C	A	2274	65	0.953846	0	0,0,23,42	MODIFIER	MODIFIER	NONE	NONE	downstream_gene_variant
chr19	44517605	G	A	1852	51	0.980392	0	0,0,32,19	MODIFIER	MODIFIER	NONE	NONE	downstream_gene_variant
chr19	44518692	C	CG	1777	53	0.90566	0	4,2,29,19	MODIFIER	MODIFIER	NONE	NONE	downstream_gene_variant
chr19	44518869	A	G	6454	181	0.972376	0	0,0,123,58	MODIFIER	MODIFIER	NONE	NONE	downstream_gene_variant
chr19	44520471	T	C	4213	128	0.921875	0	0,0,44,84	MODERATE	NONE	missense_variant	Sec31b	c.2539A>G
chr19	44520532	C	A	2105	58	1	0	0,0,5,53	LOW	NONE	synonymous_variant	Sec31b	c.2478G>T
chr19	44524341	A	C	2969	84	0.97619	0	0,0,72,12	MODIFIER	NONE	intron_variant	Sec31b	c.2091+88T>G
chr19	44524558	T	G	2989	91	0.879121	0	0,0,34,57	LOW	NONE	synonymous_variant	Sec31b	c.1962A>C
chr19	44525092	A	C	1692	51	0.921569	0	0,0,33,18	MODIFIER	NONE	intron_variant	Sec31b	c.1945+29T>G
chr19	44526180	T	C	2706	79	0.974684	0	0,0,56,23	MODIFIER	NONE	intron_variant	Sec31b	c.1639+36A>G
chr19	44526596	C	A	2971	82	0.97561	0	0,0,50,32	MODIFIER	NONE	intron_variant	Sec31b	c.1539+9G>T
chr19	44526698	G	A	2657	75	0.973333	0	0,0,26,49	LOW	NONE	synonymous_variant	Sec31b	c.1446C>T
chr19	44531699	C	T	1789	50	0.98	0	0,0,39,11	LOW	NONE	synonymous_variant	Sec31b	c.1116G>A
chr19	44532318	G	C	4716	134	0.970149	0	0,0,68,66	LOW	NONE	synonymous_variant	Sec31b	c.1020C>G
chr19	44532336	C	A	4302	131	0.900763	0	0,0,60,71	MODERATE	NONE	missense_variant	Sec31b	c.1002G>T
chr19	44532414	A	G	2373	69	0.927536	0	0,0,18,51	LOW	NONE	synonymous_variant	Sec31b	c.924T>C
chr19	44543649	T	C	2503	71	0.985915	0	0,0,51,20	MODIFIER	NONE	intron_variant	Sec31b	c.79+52A>G
chr19	44550301	A	C	7378	210	0.957143	0	0,0,141,69	MODIFIER	MODIFIER	NONE	NONE	3_prime_UTR_variant
chr19	44939894	T	G	5044	148	0.939189	0	0,0,51,97	MODIFIER	NONE	intron_variant	Fam178a	c.973+1475T>G
chr19	44941670	T	C	3300	97	0.969072	0	0,0,25,72	LOW	NONE	synonymous_variant	Fam178a	c.1185T>C
chr19	44992726	G	C	2309	63	1	0	0,0,30,33	LOW	NONE	splice_region_variant&intron_variant	Sema4g	c.125-8G>C
chr19	45007390	C	T	2174	60	0.966667	0	0,0,21,39	LOW	MODIFIER	MODIFIER	NONE	NONE
chr19	45363896	TG	T	2029	60	0.933333	0	2,3,22,34	MODIFIER	MODIFIER	MODIFIER	MODIFIER	NONE
chr19	45450296	G	T	407	104	0.182692	0	57,23,18,6	MODIFIER	MODIFIER	MODIFIER	MODIFIER	NONE
chr19	45450384	A	G	204	138	0.086957	32	62,64,0,12	MODIFIER	MODIFIER	MODIFIER	MODIFIER	NONE
chr19	45450732	CG	C	72	92	0.032609	11	37,53,3,0	MODIFIER	MODIFIER	MODIFIER	MODIFIER	NONE
chr19	45450752	G	T	194	95	0.105263	12	39,45,9,2	MODIFIER	MODIFIER	MODIFIER	MODIFIER	NONE
chr19	45451105	C	T	256	66	0.212121	8	22,29,10,5	MODIFIER	MODIFIER	MODIFIER	MODIFIER	NONE
chr19	45451210	A	C	555	50	0.38	4	8,19,4,19	MODIFIER	MODIFIER	MODIFIER	MODIFIER	NONE
chr19	45500242	C	T	2973	91	0.901099	0	0,0,32,59	MODIFIER	MODIFIER	MODIFIER	MODIFIER	NONE
chr19	45500648	T	C	4203	126	0.912698	0	0,0,53,73	MODIFIER	MODIFIER	MODIFIER	MODIFIER	NONE
chr19	45512651	G	A	2360	66	0.954545	0	0,0,36,30	LOW	LOW	LOW	LOW	NONE
chr19	45636319	A	G	2123	61	0.934426	0	0,0,29,32	LOW	NONE	synonymous_variant	Fbxw4	c.480T>C
chr19	45650088	C	A	7185	205	0.990244	0	0,0,139,66	MODIFIER	NONE	intron_variant	Fbxw4	c.255-9567G>T
chr19	45650091	C	A	7252	207	0.985507	0	0,0,139,68	MODIFIER	NONE	intron_variant	Fbxw4	c.255-9570G>T
chr19	45650117	C	G	8331	238	0.97479	0	0,0,131,107	MODIFIER	NONE	intron_variant	Fbxw4	c.255-9596G>C
chr19	45650146	C	T	7687	223	0.946188	0	0,0,103,120	MODIFIER	NONE	intron_variant	Fbxw4	c.255-9625G>A
chr19	45650156	A	C	7269	216	0.925926	0	0,0,91,125	MODIFIER	NONE	intron_variant	Fbxw4	c.254+9620T>G
chr19	45650234	A	T	126	132	0.045455	1	34,92,2,4	MODIFIER	NONE	intron_variant	Fbxw4	c.254+9542T>A
chr19	45650237	C	A	4580	128	0.96875	0	0,0,32,96	MODIFIER	NONE	intron_variant	Fbxw4	c.254+9539G>T
chr19	45650250	A	G	3840	108	0.972222	6	1,0,23,84	MODIFIER	NONE	intron_variant	Fbxw4	c.254+9526T>C
chr19	45650261	C	A	3062	88	0.943182	6	1,0,20,67	MODIFIER	NONE	intron_variant	Fbxw4	c.254+9515G>T
chr19	45748174	A	G	4453	134	0.932836	0	0,0,75,59	LOW	MODIFIER	NONE	NONE	synonymous_variant
chr19	45748658	G	A	2983	86	0.965116	0	0,0,45,41	MODIFIER	MODIFIER	NONE	NONE	downstream_gene_variant
chr19	45778530	C	G	2042	64	0.859375	0	0,0,53,11	MODIFIER	NONE	intron_variant	Mgea5	c.349+57G>C
chr19	45783633	A	AG	5182	144	0.930556	0	7,3,92,42	MODIFIER	MODIFIER	NONE	NONE	upstream_gene_variant
chr19	45793745	CAG	C	307	81	0.135802	6	14,56,4,7	MODIFIER	MODIFIER	MODIFIER	MODIFIER	NONE
chr19	45877599	C	CT	2376	176	0.653409	14	43,8,109,6	MODIFIER	NONE	intron_variant	9130011E15Rik	c.1781+8352_1781+8353insA
chr19	45877599	C	CTT	81	176	0.051136	0	43,8,8,1	MODIFIER	NONE	intron_variant	9130011E15Rik	c.1781+8352_1781+8353insAA
chr19	45936373	A	C	771	67	0.38806	0	22,19,13,13	MODERATE	NONE	missense_variant	9130011E15Rik	c.1264T>G
chr19	46006088	G	A	2355	69	0.956522	0	0,0,28,41	MODIFIER	NONE	3_prime_UTR_variant	Hps6	c.*45G>A
chr19	46034780	C	A	6343	182	0.945055	0	0,0,92,90	MODIFIER	MODIFIER	NONE	NONE	intron_variant
chr19	46062364	G	A	5680	160	0.9625	0	0,0,93,67	MODIFIER	NONE	intron_variant	Pprc1	c.475-38G>A
chr19	46062547	A	G	4159	116	0.974138	0	0,0,45,71	MODIFIER	NONE	intron_variant	Pprc1	c.576+44A>G
chr19	46062740	T	C	3139	90	0.966667	0	0,0,47,43	LOW	NONE	synonymous_variant	Pprc1	c.705T>C
chr19	46062807	A	G	3548	102	0.941176	0	0,0,54,48	MODERATE	NONE	missense_variant	Pprc1	c.772A>G
chr19	46063260	G	A	4697	136	0.926471	0	0,0,65,71	MODERATE	NONE	missense_variant	Pprc1	c.1225G>A
chr19	46063416	C	T	3978	113	0.955752	0	0,0,58,55	MODERATE	NONE	missense_variant	Pprc1	c.1381C>T
chr19	46063558	T	C	5231	159	0.91195	0	0,0,62,97	MODERATE	NONE	missense_variant	Pprc1	c.1523T>C
chr19	46063619	A	G	3576	104	0.971154	0	0,0,37,67	LOW	NONE	synonymous_variant	Pprc1	c.1584A>G
chr19	46063920	A	G	2621	73	0.958904	0	0,0,31,42	MODERATE	NONE	missense_variant	Pprc1	c.1885A>G
chr19	46064625	C	T	10053	316	0.89557	0	0,0,145,171	MODERATE	NONE	missense_variant	Pprc1	c.2590C>T
chr19	46064924	A	G	3375	106	0.877358	0	0,0,34,72	LOW	NONE	synonymous_variant	Pprc1	c.2889A>G
chr19	46065574	C	G	1960	54	0.981481	0	0,0,39,15	MODIFIER	NONE	intron_variant	Pprc1	c.3446-90C>G
chr19	46069694	G	A	5287	168	0.863095	0	0,0,80,88	LOW	NONE	synonymous_variant	Pprc1	c.4281G>A
chr19	46069712	ATCCCGG	A	3348	154	0.688312	24	31,18,40,66	MODERATE	NONE	conservative_inframe_deletion	Pprc1	c.4309_4314delCGGTCC
chr19	46072445	C	T	2219	60	0.983333	0	0,0,37,23	MODIFIER	MODIFIER	MODIFIER	MODIFIER	MODIFIER
chr19	46075951	C	T	3311	96	0.947917	0	0,0,86,10	LOW	LOW	LOW	LOW	MODIFIER
chr19	46083503	C	CT	452	51	0.470588	13	17,6,23,1	MODIFIER	MODIFIER	MODIFIER	MODIFIER	NONE
chr19	46266186	T	G	757	50	0.48	0	0,26,0,24	MODIFIER	NONE	intron_variant	Gbf1	c.2103+73T>G
chr19	46305939	C	T	1734	57	0.842105	0	0,0,51,6	LOW	LOW	LOW	MODIFIER	MODIFIER
chr19	46306907	T	TCC	94	71	0.380282	0	20,32,11,16	MODIFIER	MODIFIER	MODIFIER	NONE	NONE
chr19	46306908	G	GCA	110	73	0.60274	0	13,16,19,25	MODIFIER	MODIFIER	MODIFIER	NONE	NONE
chr19	46307765	T	C	2296	67	0.940298	0	0,0,18,49	MODIFIER	MODIFIER	MODIFIER	MODIFIER	NONE
chr19	46308840	C	T	2011	57	0.982456	0	0,0,30,27	MODIFIER	MODIFIER	MODIFIER	MODIFIER	NONE
chr19	46308941	T	C	1678	54	0.87037	0	0,0,22,32	LOW	LOW	LOW	MODIFIER	NONE
chr19	46310305	A	G	2417	66	1	0	0,0,33,33	LOW	LOW	LOW	MODIFIER	NONE
chr19	46310453	G	A	3471	102	0.931373	0	0,0,70,32	MODIFIER	MODIFIER	MODIFIER	MODIFIER	NONE
chr19	46310488	A	G	4242	123	0.951219	0	0,0,74,48	MODIFIER	MODIFIER	MODIFIER	MODIFIER	NONE
chr19	46311699	A	G	1830	50	1	0	0,0,23,27	LOW	LOW	LOW	MODIFIER	NONE
chr19	46311706	C	G	1805	50	0.98	0	0,0,24,26	MODIFIER	MODIFIER	MODIFIER	MODIFIER	NONE
chr19	46311918	A	G	3525	105	0.904762	0	0,0,42,63	MODIFIER	MODIFIER	MODIFIER	MODIFIER	NONE
chr19	46319582	G	A	1824	57	0.894737	0	0,0,33,24	MODIFIER	NONE	intron_variant	Psd	c.2002-19C>T
chr19	46330061	C	T	1916	55	0.963636	0	0,0,42,13	MODIFIER	MODIFIER	MODIFIER	MODIFIER	MODIFIER
chr19	46332531	G	A	2051	61	0.934426	0	0,0,56,5	MODIFIER	MODIFIER	MODIFIER	MODIFIER	MODIFIER
chr19	46374520	GC	G	106	74	0.054054	0	27,44,1,3	HIGH	MODIFIER	NONE	NONE	frameshift_variant
chr19	46514412	T	C	2424	68	0.970588	0	0,0,42,26	MODIFIER	NONE	intron_variant	Trim8	c.901-41T>C
chr19	46531288	A	T	8845	247	0.97166	0	0,0,168,79	MODIFIER	NONE	3_prime_UTR_variant	Arl3	c.*51T>A
chr19	46542281	A	G	2695	82	0.902439	0	0,0,72,10	MODIFIER	NONE	intron_variant	Arl3	c.501+71T>C
chr19	46542398	A	G	2238	197	0.401015	6	54,61,31,51	MODERATE	NONE	missense_variant	Arl3	c.455T>C
chr19	46551555	T	C	1823	57	0.859649	0	0,0,29,28	MODIFIER	NONE	intron_variant	Arl3	c.264+18A>G
chr19	46592265	G	GGAC	2904	78	0.948718	0	4,0,60,14	MODIFIER	NONE	intron_variant	Sfxn2	c.822-35_822-34insGAC
chr19	46594610	G	T	1729	51	0.960784	0	0,0,46,5	MODIFIER	MODIFIER	MODIFIER	NONE	NONE
chr19	46594651	T	C	3213	93	0.967742	0	0,0,68,25	MODIFIER	MODIFIER	MODIFIER	NONE	NONE
chr19	46594807	C	T	1776	50	1	0	0,0,6,44	MODIFIER	MODIFIER	MODIFIER	NONE	NONE
chr19	46667626	G	A	2303	66	0.969697	0	0,0,24,42	MODIFIER	NONE	intron_variant	Cyp17a1	c.1241-18C>T
chr19	46674596	A	T	11784	343	0.950437	0	0,0,159,184	MODIFIER	MODIFIER	NONE	NONE	upstream_gene_variant
chr19	46674989	T	C	3490	266	0.43609	1	95,49,77,45	MODIFIER	MODIFIER	NONE	NONE	upstream_gene_variant
chr19	46701521	A	G	2614	77	0.935065	0	0,0,36,41	LOW	NONE	synonymous_variant	Borcs7	c.273A>G
chr19	46707564	G	T	2725	79	0.949367	0	0,0,27,52	MODIFIER	MODIFIER	NONE	NONE	downstream_gene_variant
chr19	46715302	T	C	1887	55	0.927273	0	0,0,14,41	MODIFIER	NONE	intron_variant	As3mt	c.613+32T>C
chr19	46720267	G	T	9440	270	0.959259	0	0,0,187,83	MODIFIER	NONE	intron_variant	As3mt	c.746-47G>T
chr19	46720417	T	C	3313	102	0.901961	0	0,0,7,95	LOW	NONE	synonymous_variant	As3mt	c.849T>C
chr19	46755710	T	C	2830	79	0.962025	0	0,0,44,35	MODIFIER	NONE	intergenic_region	As3mt-Cnnm2	n.46755710T>C
chr19	46871621	A	G	5502	160	0.95	0	0,0,136,24	MODIFIER	MODIFIER	NONE	NONE	intron_variant
chr19	46890171	C	CACA	2499	79	0.835443	0	7,8,32,34	MODIFIER	MODIFIER	MODIFIER	MODIFIER	NONE
chr19	46891472	T	G	2797	81	0.962963	0	0,0,68,13	MODIFIER	MODIFIER	MODIFIER	MODIFIER	NONE
chr19	46892417	C	T	1881	54	0.944444	0	0,0,44,10	MODIFIER	MODIFIER	MODIFIER	MODIFIER	NONE
chr19	46898764	A	G	2768	76	0.986842	0	0,0,53,23	MODIFIER	MODIFIER	MODIFIER	MODIFIER	NONE
chr19	46904962	C	A	1752	51	0.941176	0	1,1,27,22	MODIFIER	MODIFIER	MODIFIER	MODIFIER	NONE
chr19	47023654	C	T	1718	51	0.960784	0	0,0,24,26	MODIFIER	NONE	3_prime_UTR_variant	Ina	c.*4C>T
chr19	47045776	A	G	2152	63	0.968254	0	0,0,51,12	MODIFIER	MODIFIER	NONE	NONE	intron_variant
chr19	47075065	A	G	2591	73	0.972603	0	0,0,36,37	LOW	NONE	synonymous_variant	Taf5	c.1053A>G
chr19	47075074	C	T	2652	79	0.911392	0	0,0,40,39	LOW	NONE	synonymous_variant	Taf5	c.1062C>T
chr19	47075139	T	A	2126	60	0.966667	0	0,0,20,40	MODIFIER	NONE	intron_variant	Taf5	c.1116+11T>A
chr19	47082136	G	T	2347	67	0.985075	0	0,0,41,26	LOW	MODIFIER	NONE	NONE	splice_region_variant&intron_variant
chr19	47085896	T	C	6542	188	0.952128	0	0,0,139,49	MODIFIER	MODIFIER	MODIFIER	NONE	NONE
chr19	47086246	A	AAAAC	2581	92	0.75	22	10,15,8,61	MODIFIER	MODIFIER	MODIFIER	NONE	NONE
chr19	47096935	T	C	1892	53	0.962264	0	0,0,24,29	LOW	NONE	synonymous_variant	Pdcd11	c.483T>C
chr19	47096947	C	T	1782	50	0.98	0	0,0,22,28	LOW	NONE	synonymous_variant	Pdcd11	c.495C>T
chr19	47106369	T	C	6743	196	0.938776	0	0,0,115,81	MODERATE	NONE	missense_variant	Pdcd11	c.1591T>C
chr19	47126455	T	C	3726	104	0.980769	0	0,0,41,63	MODIFIER	NONE	intron_variant	Pdcd11	c.4181+27T>C
chr19	47132820	G	A	4474	136	0.897059	4	0,1,92,43	LOW	MODIFIER	NONE	NONE	synonymous_variant
chr19	47141092	A	G	3311	98	0.918367	0	0,0,46,52	LOW	MODIFIER	NONE	NONE	synonymous_variant
chr19	47143713	T	C	1920	54	0.981481	0	0,0,26,28	LOW	NONE	synonymous_variant	Calhm1	c.462A>G
chr19	47144139	T	C	5547	154	0.967532	0	0,0,64,90	LOW	NONE	synonymous_variant	Calhm1	c.36A>G
chr19	47240307	AG	A	2679	94	0.882979	2	9,2,58,25	MODIFIER	MODIFIER	NONE	NONE	intron_variant
chr19	47257520	C	T	1947	55	0.963636	0	0,0,24,31	LOW	LOW	MODIFIER	MODIFIER	NONE
chr19	47263757	A	G	1923	54	0.981481	0	0,0,26,28	MODIFIER	MODIFIER	MODIFIER	MODIFIER	NONE
chr19	47264192	T	C	1930	53	1	0	0,0,30,23	MODIFIER	MODIFIER	MODIFIER	MODIFIER	NONE
chr19	47264868	T	A	3413	108	0.87963	0	0,0,72,34	MODIFIER	MODIFIER	NONE	NONE	3_prime_UTR_variant
chr19	47264874	G	T	3793	114	0.912281	0	0,0,73,41	MODIFIER	MODIFIER	NONE	NONE	3_prime_UTR_variant
chr19	47264878	C	G	4248	129	0.937984	0	0,0,78,51	MODIFIER	MODIFIER	NONE	NONE	3_prime_UTR_variant
chr19	47265015	T	C	2699	74	0.986486	0	0,0,28,46	MODIFIER	MODIFIER	NONE	NONE	3_prime_UTR_variant
chr19	47268763	G	A	10583	309	0.925566	0	0,0,186,123	LOW	LOW	MODIFIER	NONE	NONE
chr19	47268793	T	C	12053	350	0.954286	0	0,0,190,160	LOW	LOW	MODIFIER	NONE	NONE
chr19	47268991	A	G	8971	256	0.957031	0	0,0,60,196	MODIFIER	MODIFIER	MODIFIER	NONE	NONE
chr19	47278274	G	A	5464	156	0.942308	4	0,1,101,54	MODIFIER	MODIFIER	MODIFIER	NONE	NONE
chr19	47278294	T	C	6059	175	0.931429	0	0,0,103,72	MODIFIER	MODIFIER	MODIFIER	NONE	NONE
chr19	47278446	G	A	3420	102	0.921569	0	0,0,36,66	MODIFIER	MODIFIER	MODIFIER	NONE	NONE
chr19	47313958	TG	T	1838	60	0.95	4	2,1,50,7	MODIFIER	MODIFIER	NONE	NONE	intron_variant
chr19	47314025	A	G	4928	143	0.951049	0	0,0,88,55	MODIFIER	MODIFIER	NONE	NONE	intron_variant
chr19	47364586	G	A	4442	136	0.897059	0	0,0,91,43	MODIFIER	MODIFIER	NONE	NONE	intron_variant
chr19	47364712	C	A	2992	85	0.976471	0	0,0,25,60	LOW	LOW	NONE	NONE	splice_region_variant&synonymous_variant
chr19	47364723	A	G	2386	69	1	0	0,0,19,50	MODIFIER	MODIFIER	NONE	NONE	intron_variant
chr19	47373353	C	G	3087	92	0.923913	0	0,0,60,32	MODIFIER	MODIFIER	NONE	NONE	intron_variant
chr19	47373408	T	C	4174	118	0.957627	0	0,0,56,60	LOW	LOW	NONE	NONE	synonymous_variant
chr19	47464137	G	T	3051	97	0.876289	0	0,0,24,71	MODIFIER	MODIFIER	NONE	NONE	5_prime_UTR_variant
chr19	47648943	G	A	3062	95	0.884211	0	0,0,47,48	MODERATE	MODERATE	MODIFIER	MODIFIER	NONE
chr19	47648988	T	C	3278	94	0.946809	0	0,0,45,49	MODERATE	MODERATE	MODIFIER	MODIFIER	NONE
chr19	47652667	G	A	4290	120	0.975	0	0,0,33,87	MODIFIER	MODIFIER	NONE	NONE	intron_variant
chr19	47653328	G	A	4693	146	0.89726	0	0,0,95,51	MODIFIER	MODIFIER	NONE	NONE	intron_variant
chr19	47653491	C	T	2375	70	0.942857	0	0,0,6,64	MODIFIER	MODIFIER	NONE	NONE	intron_variant
chr19	47653864	A	G	3230	91	0.978022	0	0,0,20,71	MODIFIER	MODIFIER	NONE	NONE	intron_variant
chr19	47653898	G	A	2181	61	0.967213	0	0,0,17,44	MODIFIER	MODIFIER	NONE	NONE	intron_variant
chr19	47653935	C	A	1893	60	0.9	0	0,0,32,28	MODIFIER	MODIFIER	NONE	NONE	intron_variant
chr19	47653983	C	T	2404	74	0.905405	0	0,0,47,27	MODIFIER	MODIFIER	NONE	NONE	intron_variant
chr19	47653989	A	T	2448	76	0.894737	0	0,0,51,25	MODIFIER	MODIFIER	NONE	NONE	intron_variant
chr19	47654020	A	G	2962	90	0.888889	0	0,0,50,40	LOW	LOW	NONE	NONE	synonymous_variant
chr19	47654074	T	C	3090	95	0.894737	3	0,1,49,45	MODIFIER	MODIFIER	NONE	NONE	intron_variant
chr19	47654131	T	C	3740	114	0.903509	0	0,0,59,53	MODIFIER	MODIFIER	NONE	NONE	intron_variant
chr19	47655309	T	C	2241	61	1	0	0,0,9,52	MODIFIER	MODIFIER	NONE	NONE	intron_variant
chr19	47671393	A	G	1873	53	0.962264	0	0,0,21,32	LOW	LOW	NONE	NONE	synonymous_variant
chr19	47673325	G	T	4557	132	0.931818	0	0,0,79,53	MODIFIER	MODIFIER	NONE	NONE	intron_variant
chr19	47673418	T	C	3013	89	0.921348	0	0,0,26,63	MODIFIER	MODIFIER	NONE	NONE	intron_variant
chr19	47676798	G	A	4101	129	0.875969	0	0,0,69,59	LOW	LOW	NONE	NONE	synonymous_variant
chr19	47685643	T	TCA	1735	96	0.5	30	15,36,2,46	MODIFIER	MODIFIER	NONE	NONE	intron_variant
chr19	47731705	G	A	1688	51	0.921569	0	0,0,49,2	MODIFIER	MODIFIER	NONE	NONE	upstream_gene_variant
chr19	47731779	C	T	5362	170	0.858824	0	1,0,99,70	LOW	MODIFIER	NONE	NONE	5_prime_UTR_premature_start_codon_gain_variant
chr19	47731844	T	C	5326	154	0.948052	0	0,0,58,96	MODIFIER	NONE	intron_variant	Sfr1	c.13+23T>C
chr19	47732916	C	A	4008	217	0.612903	12	17,10,81,109	LOW	MODIFIER	NONE	NONE	synonymous_variant
chr19	47732999	CTG	C	6268	202	0.821782	7	4,33,36,130	MODIFIER	MODIFIER	NONE	NONE	downstream_gene_variant
chr19	47738002	T	A	1465	104	0.461538	5	31,23,33,15	MODIFIER	MODIFIER	NONE	NONE	downstream_gene_variant
chr19	47739748	C	T	3028	89	0.94382	0	0,0,30,59	LOW	MODIFIER	NONE	NONE	synonymous_variant
chr19	47746506	A	G	2003	55	0.981818	0	0,0,54,1	MODIFIER	NONE	intron_variant	Cfap43	c.4322+123T>C
chr19	47746672	C	T	9283	266	0.954887	0	0,0,142,124	MODERATE	NONE	missense_variant	Cfap43	c.4279G>A
chr19	47746786	T	C	2796	83	0.963855	0	0,0,2,81	MODIFIER	NONE	intron_variant	Cfap43	c.4210-45A>G
chr19	47752942	A	G	2149	66	0.909091	0	0,0,43,21	MODIFIER	MODIFIER	NONE	NONE	downstream_gene_variant
chr19	47753028	A	G	3414	96	0.947917	0	0,0,31,65	LOW	MODIFIER	NONE	NONE	synonymous_variant
chr19	47760886	C	T	8044	226	0.969027	0	0,0,130,96	LOW	NONE	synonymous_variant	Cfap43	c.3564G>A
chr19	47823085	C	T	1550	53	0.830189	0	1,1,24,27	MODERATE	NONE	missense_variant	Cfap43	c.727G>A
chr19	47823089	T	C	1748	54	0.888889	0	0,0,27,27	LOW	NONE	synonymous_variant	Cfap43	c.723A>G
chr19	47851044	C	T	1672	51	0.941176	0	0,0,39,12	MODIFIER	MODIFIER	NONE	NONE	upstream_gene_variant
chr19	47851180	C	T	1961	58	0.931035	0	0,0,13,45	MODIFIER	MODIFIER	NONE	NONE	upstream_gene_variant
chr19	47855077	G	A	3068	98	0.867347	0	0,0,59,39	MODIFIER	NONE	5_prime_UTR_variant	Gsto1	c.-12G>A
chr19	47858048	A	G	2437	72	0.916667	0	0,0,25,47	LOW	NONE	synonymous_variant	Gsto1	c.333A>G
chr19	47858051	T	C	2680	73	1	0	0,0,25,48	LOW	NONE	synonymous_variant	Gsto1	c.336T>C
chr19	47864318	G	A	2254	82	0.756098	0	0,0,31,51	LOW	MODIFIER	MODIFIER	NONE	NONE
chr19	47871729	G	A	2151	68	0.882353	0	0,0,47,21	MODIFIER	MODIFIER	NONE	NONE	5_prime_UTR_variant
chr19	47871778	G	A	3048	91	0.912088	0	0,0,43,48	LOW	LOW	NONE	NONE	synonymous_variant
chr19	47871857	G	A	2078	58	0.965517	0	0,0,13,45	MODIFIER	MODIFIER	NONE	NONE	intron_variant
chr19	47896507	T	C	2349	65	0.984615	0	0,0,38,27	LOW	NONE	stop_retained_variant	Itprip	c.1668A>G
chr19	47896966	C	T	2400	66	1	0	0,0,37,29	LOW	NONE	synonymous_variant	Itprip	c.1209G>A
chr19	47897131	A	G	2072	57	0.964912	0	0,0,29,28	LOW	NONE	synonymous_variant	Itprip	c.1044T>C
chr19	47897351	C	T	2320	67	0.940298	0	0,0,36,31	MODERATE	NONE	missense_variant	Itprip	c.824G>A
chr19	47948197	G	A	3544	110	0.9	0	0,0,70,40	LOW	NONE	synonymous_variant	Cfap58	c.522G>A
chr19	47974583	T	C	4922	141	0.957447	0	0,0,56,85	LOW	NONE	synonymous_variant	Cfap58	c.1431T>C
chr19	47974598	G	A	4529	127	0.976378	0	0,0,55,72	LOW	NONE	synonymous_variant	Cfap58	c.1446G>A
chr19	47974715	G	A	2114	59	0.983051	0	0,0,9,50	MODIFIER	NONE	intron_variant	Cfap58	c.1527+36G>A
chr19	47988551	A	G	2617	73	0.972603	0	0,0,22,51	LOW	NONE	synonymous_variant	Cfap58	c.2238A>G
chr19	48206360	C	G	1209	86	0.453488	0	20,24,18,24	MODERATE	NONE	missense_variant	Sorcs3	c.181C>G
chr19	48206466	G	A	723	56	0.428571	0	14,15,12,15	MODERATE	NONE	missense_variant	Sorcs3	c.287G>A
chr19	48206509	T	G	1806	53	0.943396	0	0,0,26,27	LOW	NONE	synonymous_variant	Sorcs3	c.330T>G
chr19	48206662	G	C	1709	50	0.94	0	0,0,26,24	LOW	NONE	synonymous_variant	Sorcs3	c.483G>C
chr19	48398641	C	T	3164	95	0.915789	0	0,0,65,30	MODIFIER	NONE	intron_variant	Sorcs3	c.619-55C>T
chr19	48683640	A	C	2365	169	0.461538	2	31,57,25,56	MODERATE	NONE	missense_variant	Sorcs3	c.1277A>C
chr19	48772311	A	C	901	65	0.446154	0	19,16,15,15	MODERATE	NONE	missense_variant	Sorcs3	c.2777A>C
chr19	50030415	C	T	109	83	0.072289	14	41,36,6,0	MODIFIER	NONE	intergenic_region	Sorcs3-Sorcs1	n.50030415C>T
chr19	50030424	A	C	215	82	0.121951	23	38,34,10,0	MODIFIER	NONE	intergenic_region	Sorcs3-Sorcs1	n.50030424A>C
chr19	50030429	C	T	335	83	0.180723	21	37,31,14,1	MODIFIER	NONE	intergenic_region	Sorcs3-Sorcs1	n.50030429C>T
chr19	50030439	C	A	921	115	0.321739	2	50,25,24,16	MODIFIER	NONE	intergenic_region	Sorcs3-Sorcs1	n.50030439C>A
chr19	50030466	G	C	1431	145	0.358621	29	40,50,40,15	MODIFIER	NONE	intergenic_region	Sorcs3-Sorcs1	n.50030466G>C
chr19	50030491	T	C	1712	156	0.391026	12	38,53,38,27	MODIFIER	NONE	intergenic_region	Sorcs3-Sorcs1	n.50030491T>C
chr19	50030549	C	T	1017	108	0.361111	14	26,40,8,34	MODIFIER	NONE	intergenic_region	Sorcs3-Sorcs1	n.50030549C>T
chr19	50030554	C	T	987	101	0.356436	22	25,40,4,32	MODIFIER	NONE	intergenic_region	Sorcs3-Sorcs1	n.50030554C>T
chr19	50678037	T	C	1724	54	0.888889	0	0,0,23,31	LOW	LOW	LOW	NONE	NONE
chr19	52991501	G	A	4064	124	0.919355	0	0,0,110,14	MODIFIER	NONE	3_prime_UTR_variant	Xpnpep1	c.*90C>T
chr19	52995338	C	T	1899	52	0.980769	0	0,0,45,7	MODIFIER	NONE	intron_variant	Xpnpep1	c.1872+83G>A
chr19	52996300	C	T	4590	132	0.954545	0	0,0,47,85	LOW	NONE	synonymous_variant	Xpnpep1	c.1722G>A
chr19	52997801	TA	T	2856	72	1	0	0,0,61,11	MODIFIER	NONE	intron_variant	Xpnpep1	c.1522+72delT
chr19	53004711	G	C	5721	180	0.894444	0	0,0,124,56	MODIFIER	NONE	intron_variant	Xpnpep1	c.1131+53C>G
chr19	53004864	A	G	6040	180	0.927778	0	0,0,54,126	MODIFIER	NONE	intron_variant	Xpnpep1	c.1042-11T>C
chr19	53004891	G	A	3271	97	0.938144	0	0,0,13,84	MODIFIER	NONE	intron_variant	Xpnpep1	c.1042-38C>T
chr19	53004894	G	A	3277	90	0.977778	0	0,0,12,78	MODIFIER	NONE	intron_variant	Xpnpep1	c.1042-41C>T
chr19	53004897	C	T	3220	91	0.956044	0	0,0,11,80	MODIFIER	NONE	intron_variant	Xpnpep1	c.1042-44G>A
chr19	53004902	G	A	3239	89	0.977528	0	0,0,10,79	MODIFIER	NONE	intron_variant	Xpnpep1	c.1042-49C>T
chr19	53004915	G	C	2656	79	0.949367	0	0,0,3,76	MODIFIER	NONE	intron_variant	Xpnpep1	c.1042-62C>G
chr19	53007857	G	A	3504	110	0.863636	0	0,0,62,48	MODIFIER	MODIFIER	NONE	NONE	downstream_gene_variant
chr19	53010087	T	A	6013	172	0.953488	0	0,0,94,78	LOW	MODIFIER	NONE	NONE	synonymous_variant
chr19	53389258	C	A	2254	65	0.938462	0	0,0,47,18	MODIFIER	NONE	intron_variant	Smndc1	c.120+45G>T
chr19	53389276	C	T	2774	77	0.974026	0	0,0,51,26	MODIFIER	NONE	intron_variant	Smndc1	c.120+27G>A
chr19	53454007	C	T	122	58	0.275862	21	16,2,17,17	MODIFIER	NONE	intron_variant	Mirt1	n.297-2243G>A
chr19	53601592	T	G	2118	59	0.966102	0	0,0,11,48	MODIFIER	NONE	intron_variant	Smc3	c.91+34T>G
chr19	53644769	G	A	337	290	0.058621	4	109,164,9,8	LOW	NONE	synonymous_variant	Smc3	c.3645G>A
chr19	53768210	C	G	108	98	0.05102	11	53,40,5,0	MODIFIER	NONE	intron_variant	Rbm20	c.186-45038C>G
chr19	53768253	T	C	97	163	0.03681	1	97,59,5,2	MODIFIER	NONE	intron_variant	Rbm20	c.186-44995T>C
chr19	53768330	T	C	203	189	0.05291	1	77,102,5,5	MODIFIER	NONE	intron_variant	Rbm20	c.186-44918T>C
chr19	53768349	G	T	118	151	0.039735	0	47,97,2,5	MODIFIER	NONE	intron_variant	Rbm20	c.186-44899G>T
chr19	53850147	G	A	1850	52	0.961538	0	0,0,25,27	MODERATE	NONE	missense_variant	Rbm20	c.2554G>A
chr19	53851357	A	C	2674	83	0.879518	0	0,0,37,46	MODERATE	NONE	missense_variant	Rbm20	c.2776A>C
chr19	55298764	G	A	533	75	0.28	0	37,17,15,6	MODIFIER	MODIFIER	MODIFIER	NONE	NONE
chr19	55298829	C	T	563	120	0.191667	0	41,55,9,15	MODERATE	MODERATE	MODIFIER	NONE	NONE
chr19	55623773	G	A	6283	184	0.956522	0	0,0,137,47	MODIFIER	MODIFIER	MODIFIER	NONE	NONE
chr19	55623803	C	T	9685	282	0.950355	0	0,0,173,109	MODIFIER	MODIFIER	MODIFIER	NONE	NONE
chr19	55817880	G	A	3959	113	0.938053	0	0,0,43,70	MODIFIER	MODIFIER	MODIFIER	MODIFIER	MODIFIER
chr19	55917266	C	CT	94	98	0.091837	0	84,5,9,0	MODIFIER	MODIFIER	MODIFIER	MODIFIER	MODIFIER
chr19	55917266	CT	C	94	98	0.091837	0	84,5,9,0	MODIFIER	MODIFIER	MODIFIER	MODIFIER	MODIFIER
chr19	55924623	GT	G	345	87	0.252874	2	21,40,6,16	MODIFIER	MODIFIER	MODIFIER	MODIFIER	MODIFIER
chr19	56308846	A	C	1119	72	0.486111	1	19,15,24,14	MODERATE	MODERATE	MODERATE	NONE	NONE
chr19	56433221	A	C	1892	113	0.539823	3	27,23,39,24	MODIFIER	NONE	intron_variant	Casp7	c.111-21A>C
chr19	56447882	C	A	429	52	0.307692	8	27,9,15,1	MODIFIER	NONE	intergenic_region	Casp7-Plekhs1	n.56447882C>A
chr19	56447886	T	C	411	57	0.280702	5	31,9,16,1	MODIFIER	NONE	intergenic_region	Casp7-Plekhs1	n.56447886T>C
chr19	56447906	T	C	265	74	0.148649	18	39,23,12,0	MODIFIER	NONE	intergenic_region	Casp7-Plekhs1	n.56447906T>C
chr19	56447907	C	T	295	75	0.16	21	39,24,12,0	MODIFIER	NONE	intergenic_region	Casp7-Plekhs1	n.56447907C>T
chr19	56447913	T	A	288	79	0.151899	15	39,27,12,1	MODIFIER	NONE	intergenic_region	Casp7-Plekhs1	n.56447913T>A
chr19	56447925	G	A	400	84	0.190476	5	38,30,12,4	MODIFIER	NONE	intergenic_region	Casp7-Plekhs1	n.56447925G>A
chr19	56447932	A	G	451	87	0.206897	3	38,30,13,6	MODIFIER	NONE	intergenic_region	Casp7-Plekhs1	n.56447932A>G
chr19	56447933	C	CA	800	90	0.311111	1	37,26,15,13	MODIFIER	NONE	intergenic_region	Casp7-Plekhs1	n.56447933_56447934insA
chr19	56447944	C	T	790	91	0.318681	1	32,29,14,16	MODIFIER	NONE	intergenic_region	Casp7-Plekhs1	n.56447944C>T
chr19	56447961	G	T	668	89	0.280899	4	31,31,10,17	MODIFIER	NONE	intergenic_region	Casp7-Plekhs1	n.56447961G>T
chr19	56447964	AAGG	A	578	88	0.227273	23	36,32,3,17	MODIFIER	NONE	intergenic_region	Casp7-Plekhs1	n.56447965_56447967delAGG
chr19	56447982	G	A	464	70	0.271429	12	21,30,3,16	MODIFIER	NONE	intergenic_region	Casp7-Plekhs1	n.56447982G>A
chr19	56447984	A	T	452	64	0.265625	15	17,30,1,16	MODIFIER	NONE	intergenic_region	Casp7-Plekhs1	n.56447984A>T
chr19	56722785	T	C	8623	251	0.952191	0	0,0,125,126	LOW	NONE	synonymous_variant	Adrb1	c.414T>C
chr19	56861702	A	G	2521	71	0.985915	0	0,0,48,23	LOW	LOW	LOW	LOW	NONE
chr19	56922894	G	A	2238	65	0.938462	0	0,0,53,12	MODIFIER	MODIFIER	MODIFIER	NONE	NONE
chr19	56922902	T	G	2749	79	0.987342	0	0,0,63,16	MODIFIER	MODIFIER	MODIFIER	NONE	NONE
chr19	57039298	TTGTGTG	T	299	95	0.105263	0	76,0,10,0	MODIFIER	MODIFIER	MODIFIER	MODIFIER	MODIFIER
chr19	57039298	TTGTGTGTG	T	164	95	0.063158	0	76,0,6,0	MODIFIER	MODIFIER	MODIFIER	MODIFIER	MODIFIER
chr19	57039349	T	C	1840	124	0.887097	0	4,1,77,37	MODIFIER	MODIFIER	MODIFIER	MODIFIER	MODIFIER
chr19	57040511	G	A	2761	76	0.986842	0	0,0,34,42	LOW	LOW	LOW	LOW	LOW
chr19	57041848	T	C	4400	123	0.95935	0	0,0,92,31	MODIFIER	MODIFIER	MODIFIER	MODIFIER	MODIFIER
chr19	57041982	T	C	4819	141	0.93617	0	0,0,33,108	LOW	LOW	LOW	LOW	LOW
chr19	57042011	A	G	3329	94	0.978723	0	0,0,17,77	MODIFIER	MODIFIER	MODIFIER	MODIFIER	MODIFIER
chr19	57042021	AT	A	1724	67	0.80597	37	7,8,2,52	MODIFIER	MODIFIER	MODIFIER	MODIFIER	MODIFIER
chr19	57042035	C	T	1682	51	0.901961	0	0,0,1,50	MODIFIER	MODIFIER	MODIFIER	MODIFIER	MODIFIER
chr19	57044812	A	G	1735	50	0.98	0	0,0,45,5	MODIFIER	MODIFIER	MODIFIER	MODIFIER	MODIFIER
chr19	57044866	G	A	3594	103	0.951456	0	0,0,71,32	MODIFIER	MODIFIER	MODIFIER	MODIFIER	MODIFIER
chr19	57045001	A	G	1679	51	0.901961	0	0,0,4,47	MODIFIER	MODIFIER	MODIFIER	MODIFIER	MODIFIER
chr19	57068810	T	TC	2244	58	0.965517	0	2,0,37,19	MODIFIER	MODIFIER	MODIFIER	MODIFIER	MODIFIER
chr19	57073830	G	C	2149	63	0.920635	0	0,0,43,20	MODIFIER	MODIFIER	MODIFIER	MODIFIER	MODIFIER
chr19	57077478	G	A	1921	54	0.962963	0	0,0,16,38	MODERATE	MODERATE	MODIFIER	MODIFIER	MODIFIER
chr19	57134758	T	C	1707	50	0.96	0	0,0,4,46	MODIFIER	MODIFIER	MODIFIER	MODIFIER	MODIFIER
chr19	57155238	G	A	2168	62	0.967742	0	0,0,24,38	LOW	LOW	LOW	LOW	LOW
chr19	57173297	C	T	3467	102	0.931373	0	0,0,42,60	MODIFIER	MODIFIER	MODIFIER	MODIFIER	MODIFIER
chr19	57174755	T	C	1965	55	0.981818	0	0,0,47,8	MODIFIER	MODIFIER	MODIFIER	MODIFIER	MODIFIER
chr19	57174786	A	G	1487	197	0.279188	17	75,64,42,16	MODIFIER	MODIFIER	MODIFIER	MODIFIER	MODIFIER
chr19	57174788	T	C	1510	200	0.28	17	77,65,42,16	MODIFIER	MODIFIER	MODIFIER	MODIFIER	MODIFIER
chr19	57174795	A	T	1375	204	0.254902	23	74,72,42,16	MODIFIER	MODIFIER	MODIFIER	MODIFIER	MODIFIER
chr19	57174804	C	T	1368	204	0.259804	24	70,80,38,16	MODIFIER	MODIFIER	MODIFIER	MODIFIER	MODIFIER
chr19	57174808	C	A	1216	202	0.232673	27	70,82,36,14	MODIFIER	MODIFIER	MODIFIER	MODIFIER	MODIFIER
chr19	57174831	C	T	4984	143	0.958042	0	0,0,55,88	MODIFIER	MODIFIER	MODIFIER	MODIFIER	MODIFIER
chr19	57174871	C	T	3374	93	0.978495	0	0,0,20,73	MODIFIER	MODIFIER	MODIFIER	MODIFIER	MODIFIER
chr19	57215905	A	T	2559	71	0.971831	0	0,0,33,38	MODERATE	MODERATE	NONE	NONE	missense_variant
chr19	57239202	G	A	1784	52	0.961538	0	0,0,25,27	MODIFIER	NONE	intergenic_region	Ablim1-4930449E18Rik	n.57239202G>A
chr19	57452916	C	T	2649	76	0.960526	0	0,0,47,29	LOW	LOW	MODIFIER	MODIFIER	NONE
chr19	57483570	G	GT	3216	84	0.97619	2	1,1,56,26	MODIFIER	MODIFIER	NONE	NONE	intron_variant
chr19	57485232	A	G	3377	95	0.957895	0	0,0,39,56	MODIFIER	MODIFIER	NONE	NONE	intron_variant
chr19	57487218	A	G	2192	66	0.909091	0	0,0,55,11	MODIFIER	MODIFIER	NONE	NONE	3_prime_UTR_variant
chr19	57682417	T	C	2965	83	0.963855	0	0,0,45,38	LOW	NONE	synonymous_variant	Atrnl1	c.1731T>C
chr19	57701941	AAC	A	1573	58	0.948276	8	1,2,43,12	MODIFIER	NONE	intron_variant	Atrnl1	c.2627-46_2627-45delAC
chr19	57702103	C	T	2126	63	0.936508	0	0,0,32,31	LOW	NONE	synonymous_variant	Atrnl1	c.2742C>T
chr19	57706964	T	A	2011	56	0.964286	0	0,0,31,25	LOW	NONE	synonymous_variant	Atrnl1	c.2865T>A
chr19	57707047	C	T	2079	63	0.904762	0	0,0,27,36	MODERATE	NONE	missense_variant	Atrnl1	c.2948C>T
chr19	57740174	T	C	1920	73	0.753425	0	0,0,50,23	LOW	NONE	splice_region_variant&intron_variant	Atrnl1	c.3267-6T>C
chr19	57740286	A	G	1721	52	0.903846	0	0,0,12,40	MODIFIER	NONE	intron_variant	Atrnl1	c.3319+54A>G
chr19	57753186	C	G	674	67	0.343284	0	32,12,17,6	MODIFIER	NONE	intron_variant	Atrnl1	c.3415-39C>G
chr19	57777907	A	G	4869	137	0.963504	0	0,0,58,79	LOW	NONE	synonymous_variant	Atrnl1	c.3675A>G
chr19	57777969	A	G	2441	75	0.92	0	0,0,13,62	MODIFIER	NONE	intron_variant	Atrnl1	c.3713+24A>G
chr19	57777974	G	A	2354	69	0.956522	0	0,0,11,58	MODIFIER	NONE	intron_variant	Atrnl1	c.3713+29G>A
chr19	58131003	A	T	2876	82	0.939024	0	0,0,63,19	MODIFIER	NONE	intron_variant	Atrnl1	c.4016-90A>T
chr19	58270182	TG	T	1010	67	0.686567	19	6,16,2,44	MODIFIER	MODIFIER	MODIFIER	NONE	NONE
chr19	58452024	A	G	3379	97	0.969072	4	1,0,35,61	LOW	LOW	MODIFIER	NONE	NONE
chr19	58489514	G	A	4015	113	0.964602	0	0,0,62,51	MODIFIER	NONE	intergenic_region	Gfra1-Ccdc172	n.58489514G>A
chr19	58489651	GA	G	1269	74	0.783784	21	8,7,10,48	MODIFIER	NONE	intergenic_region	Gfra1-Ccdc172	n.58489652delA
chr19	58673822	G	A	2526	74	0.945946	0	0,0,38,36	LOW	NONE	synonymous_variant	Pnlip	c.399G>A
chr19	58676354	C	A	4129	116	0.965517	0	0,0,50,66	MODIFIER	NONE	intron_variant	Pnlip	c.691+34C>A
chr19	58760473	T	G	790	64	0.40625	0	19,18,15,12	MODERATE	NONE	missense_variant	Pnliprp2	c.209T>G
chr19	58761761	G	T	10588	310	0.935484	0	0,0,80,229	MODIFIER	NONE	intron_variant	Pnliprp2	c.369+70G>T
chr19	58764675	A	T	2806	80	0.9375	0	0,0,59,21	MODIFIER	NONE	intron_variant	Pnliprp2	c.617-53A>T
chr19	58764819	T	A	4470	129	0.945736	0	0,0,67,62	LOW	NONE	synonymous_variant	Pnliprp2	c.708T>A
chr19	58764852	G	A	4001	115	0.93913	0	0,0,48,67	LOW	NONE	splice_region_variant&intron_variant	Pnliprp2	c.736+5G>A
chr19	58764910	T	C	2267	69	0.913043	0	0,0,9,60	MODIFIER	NONE	intron_variant	Pnliprp2	c.736+63T>C
chr19	58766172	TC	T	1979	60	0.95	0	3,0,43,14	MODIFIER	NONE	intron_variant	Pnliprp2	c.737-89delC
chr19	58766192	C	T	2667	75	0.986667	0	0,0,51,24	MODIFIER	NONE	intron_variant	Pnliprp2	c.737-70C>T
chr19	58766214	C	T	2946	81	0.975309	0	0,0,48,33	MODIFIER	NONE	intron_variant	Pnliprp2	c.737-48C>T
chr19	58766216	T	C	2865	80	0.95	0	0,0,46,34	MODIFIER	NONE	intron_variant	Pnliprp2	c.737-46T>C
chr19	58768709	T	A	2065	61	0.934426	0	0,0,21,40	MODIFIER	NONE	intron_variant	Pnliprp2	c.975+27T>A
chr19	58774147	T	A	3063	87	0.954023	0	0,0,28,59	MODERATE	NONE	missense_variant	Pnliprp2	c.1183T>A
chr19	58790197	T	C	2247	67	0.940298	0	0,0,29,38	MODIFIER	NONE	intron_variant	1700019N19Rik	c.80-900A>G
chr19	58790241	G	A	1836	55	0.945455	0	0,0,21,34	MODIFIER	NONE	intron_variant	1700019N19Rik	c.80-944C>T
chr19	58790545	C	G	1611	51	0.901961	0	0,0,12,39	MODIFIER	NONE	intron_variant	1700019N19Rik	c.80-1248G>C
chr19	58800797	T	C	4190	122	0.934426	0	0,0,86,36	MODIFIER	MODIFIER	NONE	NONE	intron_variant
chr19	58820931	T	C	4400	123	0.97561	0	0,0,108,15	MODIFIER	MODIFIER	NONE	NONE	intron_variant
chr19	58820971	CCCCCCA	C	2391	192	0.505208	13	74,22,61,36	MODIFIER	MODIFIER	NONE	NONE	intron_variant
chr19	58820972	CCCCCA	C	1389	199	0.281407	4	102,41,36,20	MODIFIER	MODIFIER	NONE	NONE	intron_variant
chr19	58821114	T	C	4086	122	0.934426	0	0,0,18,104	LOW	LOW	NONE	NONE	splice_region_variant&synonymous_variant
chr19	58822112	G	A	2270	62	0.983871	0	0,0,32,30	LOW	LOW	NONE	NONE	synonymous_variant
chr19	58827627	G	A	2869	85	0.929412	0	0,0,49,36	LOW	LOW	NONE	NONE	synonymous_variant
chr19	58827702	C	T	2166	64	0.9375	0	0,0,19,45	MODIFIER	MODIFIER	NONE	NONE	intron_variant
chr19	58828229	C	A	421	91	0.747253	2	4,2,67,18	MODIFIER	MODIFIER	NONE	NONE	intron_variant
chr19	58828231	C	CAAAT	84	92	0.054348	4	68,19,3,2	MODIFIER	MODIFIER	NONE	NONE	intron_variant
chr19	58828231	C	T	371	92	0.641304	4	3,2,67,19	MODIFIER	MODIFIER	NONE	NONE	intron_variant
chr19	58955593	TC	T	348	60	0.333333	23	15,22,1,19	MODIFIER	NONE	intron_variant	Eno4	c.942+45delC
chr19	59003780	C	G	1013	133	0.699248	19	36,0,83,14	MODIFIER	MODIFIER	NONE	NONE	intron_variant
chr19	59003784	C	G	501	130	0.323077	12	73,6,41,10	MODIFIER	MODIFIER	NONE	NONE	intron_variant
chr19	59169918	TC	T	91	212	0.018868	0	108,100,2,2	HIGH	NONE	frameshift_variant	Vax1	c.111delG
chr19	59225547	T	C	2904	86	0.918605	0	0,0,40,46	LOW	NONE	splice_region_variant&intron_variant	Kcnk18	c.385+8T>C
chr19	59225561	A	G	2846	80	0.975	0	0,0,36,44	MODIFIER	NONE	intron_variant	Kcnk18	c.385+22A>G
chr19	59225608	C	T	1843	53	0.962264	0	0,0,14,39	MODIFIER	NONE	intron_variant	Kcnk18	c.385+69C>T
chr19	59285312	T	G	1915	128	0.476562	0	27,37,25,39	LOW	NONE	synonymous_variant	Slc18a2	c.1185T>G
chr19	59458538	A	G	3330	99	0.949495	0	0,0,82,17	MODIFIER	MODIFIER	NONE	NONE	upstream_gene_variant
chr19	59540534	A	G	1691	51	0.941176	0	2,0,35,14	MODIFIER	NONE	intron_variant	2700089I24Rik	n.216-15775A>G
chr19	59540536	G	T	464	54	0.333333	1	26,10,14,4	MODIFIER	NONE	intron_variant	2700089I24Rik	n.216-15773G>T
chr19	59540625	A	G	2537	78	0.923077	0	0,0,45,33	MODIFIER	NONE	intron_variant	2700089I24Rik	n.216-15684A>G
chr19	59540646	A	G	2374	68	0.970588	0	0,0,36,32	MODIFIER	NONE	intron_variant	2700089I24Rik	n.216-15663A>G
chr19	59540677	C	T	2530	85	0.847059	0	0,0,39,46	MODIFIER	NONE	intron_variant	2700089I24Rik	n.216-15632C>T
chr19	59540779	C	T	1817	54	0.907407	0	0,0,23,31	MODIFIER	NONE	intron_variant	2700089I24Rik	n.216-15530C>T
chr19	59540780	A	G	1919	54	0.962963	0	0,0,23,31	MODIFIER	NONE	intron_variant	2700089I24Rik	n.216-15529A>G
chr19	59540890	A	C	1691	51	0.901961	0	0,0,19,32	MODIFIER	NONE	intron_variant	2700089I24Rik	n.216-15419A>C
chr19	60080044	A	G	2862	83	0.975904	0	0,0,43,40	MODIFIER	NONE	intergenic_region	Rab11fip2-E330013P04Rik	n.60080044A>G
chr19	60080053	T	C	2761	81	0.950617	0	0,0,40,41	MODIFIER	NONE	intergenic_region	Rab11fip2-E330013P04Rik	n.60080053T>C
chr19	60080100	C	T	2598	73	0.986301	0	0,0,33,40	MODIFIER	NONE	intergenic_region	Rab11fip2-E330013P04Rik	n.60080100C>T
chr19	60080104	A	G	2599	72	0.972222	0	0,0,35,37	MODIFIER	NONE	intergenic_region	Rab11fip2-E330013P04Rik	n.60080104A>G
chr19	60080133	T	C	2403	68	0.955882	0	0,0,33,35	MODIFIER	NONE	intergenic_region	Rab11fip2-E330013P04Rik	n.60080133T>C
chr19	60080245	C	T	2494	70	0.971429	0	0,0,43,27	MODIFIER	NONE	intergenic_region	Rab11fip2-E330013P04Rik	n.60080245C>T
chr19	60080269	C	T	2858	84	0.964286	0	0,0,57,27	MODIFIER	NONE	intergenic_region	Rab11fip2-E330013P04Rik	n.60080269C>T
chr19	60080369	A	G	6660	186	0.978495	0	0,0,107,79	MODIFIER	NONE	intergenic_region	Rab11fip2-E330013P04Rik	n.60080369A>G
chr19	60080443	C	T	6583	192	0.932292	0	0,0,76,116	MODIFIER	NONE	intergenic_region	Rab11fip2-E330013P04Rik	n.60080443C>T
chr19	60080617	C	T	2129	63	0.904762	0	0,0,37,26	MODIFIER	NONE	intergenic_region	Rab11fip2-E330013P04Rik	n.60080617C>T
chr19	60080630	A	G	2018	59	0.949153	0	0,0,36,23	MODIFIER	NONE	intergenic_region	Rab11fip2-E330013P04Rik	n.60080630A>G
chr19	60080648	A	G	1829	54	0.925926	0	0,0,31,23	MODIFIER	NONE	intergenic_region	Rab11fip2-E330013P04Rik	n.60080648A>G
chr19	60080651	G	GGA	1283	53	0.660377	2	10,9,22,13	MODIFIER	NONE	intergenic_region	Rab11fip2-E330013P04Rik	n.60080651_60080652insGA
chr19	60080664	T	C	1796	55	0.945455	0	0,0,31,24	MODIFIER	NONE	intergenic_region	Rab11fip2-E330013P04Rik	n.60080664T>C
chr19	60080679	C	A	2256	66	0.954545	0	0,0,39,27	MODIFIER	NONE	intergenic_region	Rab11fip2-E330013P04Rik	n.60080679C>A
chr19	60080712	G	C	2603	74	0.959459	0	0,0,39,35	MODIFIER	NONE	intergenic_region	Rab11fip2-E330013P04Rik	n.60080712G>C
chr19	60080810	T	G	3608	105	0.933333	0	0,0,56,48	MODIFIER	NONE	intergenic_region	Rab11fip2-E330013P04Rik	n.60080810T>G
chr19	60080897	C	T	3159	91	0.945055	0	0,0,41,50	MODIFIER	NONE	intergenic_region	Rab11fip2-E330013P04Rik	n.60080897C>T
chr19	60080923	C	T	2905	87	0.908046	0	0,0,35,52	MODIFIER	NONE	intergenic_region	Rab11fip2-E330013P04Rik	n.60080923C>T
chr19	60080987	T	C	3012	87	0.942529	0	0,0,38,49	MODIFIER	NONE	intergenic_region	Rab11fip2-E330013P04Rik	n.60080987T>C
chr19	60081002	C	T	2897	87	0.942529	0	0,0,37,50	MODIFIER	NONE	intergenic_region	Rab11fip2-E330013P04Rik	n.60081002C>T
chr19	60081011	A	G	2900	85	0.952941	0	0,0,36,49	MODIFIER	NONE	intergenic_region	Rab11fip2-E330013P04Rik	n.60081011A>G
chr19	60081042	T	C	2684	76	0.960526	0	0,0,32,44	MODIFIER	NONE	intergenic_region	Rab11fip2-E330013P04Rik	n.60081042T>C
chr19	60081056	G	A	2435	69	0.985507	0	0,0,29,40	MODIFIER	NONE	intergenic_region	Rab11fip2-E330013P04Rik	n.60081056G>A
chr19	60081082	T	C	2086	62	0.903226	0	0,0,23,39	MODIFIER	NONE	intergenic_region	Rab11fip2-E330013P04Rik	n.60081082T>C
chr19	60081096	TG	T	1484	55	0.872727	0	4,5,19,29	MODIFIER	NONE	intergenic_region	Rab11fip2-E330013P04Rik	n.60081097delG
chr19	60081102	C	A	1542	53	0.90566	8	2,0,19,32	MODIFIER	NONE	intergenic_region	Rab11fip2-E330013P04Rik	n.60081102C>A
chr19	60161829	A	G	5831	162	0.962963	0	0,0,97,65	MODIFIER	NONE	non_coding_transcript_exon_variant	E330013P04Rik	n.1308A>G
chr19	60161889	A	G	4953	147	0.918367	0	0,0,73,74	MODIFIER	NONE	non_coding_transcript_exon_variant	E330013P04Rik	n.1368A>G
chr19	60162038	T	C	3537	99	0.979798	0	0,0,46,53	MODIFIER	NONE	non_coding_transcript_exon_variant	E330013P04Rik	n.1517T>C
chr19	60162186	C	T	1736	51	0.960784	0	0,0,17,34	MODIFIER	NONE	non_coding_transcript_exon_variant	E330013P04Rik	n.1665C>T
chr19	60162300	A	C	4922	139	0.964029	0	0,0,92,47	MODIFIER	NONE	non_coding_transcript_exon_variant	E330013P04Rik	n.1779A>C
chr19	60199952	G	A	4194	131	0.870229	0	0,0,90,40	MODIFIER	NONE	intron_variant	Fam204a	c.659+18C>T
chr19	60220287	C	T	1983	56	0.982143	0	0,0,34,22	MODIFIER	NONE	intron_variant	Fam204a	c.362+43G>A
chr19	60220345	T	C	2166	64	0.9375	0	0,0,32,32	MODERATE	NONE	missense_variant	Fam204a	c.347A>G
chr19	60220459	T	C	2098	61	0.934426	0	0,0,36,25	MODIFIER	NONE	intron_variant	Fam204a	c.331+31A>G
chr19	60220975	A	G	2625	75	0.946667	0	0,0,62,13	MODIFIER	NONE	intron_variant	Fam204a	c.243+79T>C
chr19	60220983	A	T	3235	92	0.967391	0	0,0,64,28	MODIFIER	NONE	intron_variant	Fam204a	c.243+71T>A
chr19	60221060	T	C	4289	124	0.935484	0	0,0,49,74	MODERATE	NONE	missense_variant	Fam204a	c.237A>G
chr19	60221102	C	T	3228	94	0.93617	0	0,0,26,68	LOW	NONE	synonymous_variant	Fam204a	c.195G>A
chr19	60467773	T	C	1924	58	0.913793	0	0,0,28,30	LOW	NONE	synonymous_variant	Prlhr	c.354A>G
chr19	60467920	G	A	3845	116	0.896552	0	0,0,64,52	LOW	NONE	synonymous_variant	Prlhr	c.207C>T
chr19	60468010	T	C	3808	111	0.945946	0	0,0,58,53	LOW	NONE	synonymous_variant	Prlhr	c.117A>G
chr19	60468058	C	G	3870	111	0.963964	0	0,0,59,52	LOW	NONE	synonymous_variant	Prlhr	c.69G>C
chr19	60468064	A	G	3961	112	0.964286	0	0,0,56,56	LOW	NONE	synonymous_variant	Prlhr	c.63T>C
chr19	60468175	G	C	1961	55	0.963636	0	0,0,13,42	MODIFIER	NONE	5_prime_UTR_variant	Prlhr	c.-49C>G
chr19	60529043	G	A	2073	172	0.395349	25	49,48,21,54	LOW	MODIFIER	MODIFIER	NONE	NONE
chr19	60563252	C	T	2564	78	0.923077	0	0,0,17,61	LOW	LOW	LOW	NONE	NONE
chr19	60756838	T	C	5396	158	0.943038	0	0,0,67,91	LOW	MODIFIER	NONE	NONE	synonymous_variant
chr19	60757563	T	C	3753	106	0.971698	0	0,0,65,41	MODIFIER	MODIFIER	NONE	NONE	3_prime_UTR_variant
chr19	60766310	G	T	3362	98	0.94898	0	1,0,85,12	MODIFIER	NONE	intron_variant	Eif3a	c.3409+24C>A
chr19	60766875	A	G	5433	157	0.949045	0	0,0,104,53	LOW	NONE	synonymous_variant	Eif3a	c.2868T>C
chr19	60767535	T	G	2227	71	0.873239	0	0,0,58,12	MODIFIER	NONE	intron_variant	Eif3a	c.2747+40A>C
chr19	60768891	C	T	4364	124	0.975806	0	0,0,39,85	LOW	NONE	splice_region_variant&synonymous_variant	Eif3a	c.2475G>A
chr19	60771045	G	C	10473	297	0.959596	0	0,0,117,180	LOW	MODIFIER	MODIFIER	MODIFIER	NONE
chr19	60771778	T	C	2505	72	0.958333	0	0,0,2,70	MODIFIER	MODIFIER	MODIFIER	MODIFIER	NONE
chr19	60772023	T	G	2618	77	0.948052	0	0,0,69,8	MODIFIER	MODIFIER	MODIFIER	MODIFIER	NONE
chr19	60772050	TTG	T	3846	113	1	7	7,0,83,30	MODIFIER	MODIFIER	MODIFIER	MODIFIER	NONE
chr19	60773016	T	C	6060	170	0.958824	0	0,0,56,114	LOW	MODIFIER	MODIFIER	MODIFIER	NONE
chr19	60773045	GA	G	1569	84	0.785714	13	9,11,14,52	LOW	MODIFIER	MODIFIER	MODIFIER	NONE
chr19	60773460	A	AT	1850	55	0.981818	0	2,0,42,12	MODIFIER	MODIFIER	MODIFIER	MODIFIER	NONE
chr19	60773543	G	T	4403	120	0.991667	0	0,0,61,59	LOW	MODIFIER	MODIFIER	MODIFIER	NONE
chr19	60773588	T	C	2151	82	0.780488	4	6,9,17,50	LOW	MODIFIER	MODIFIER	MODIFIER	NONE
chr19	60773597	G	A	1931	75	0.773333	11	6,9,9,51	LOW	MODIFIER	MODIFIER	MODIFIER	NONE
chr19	60773841	G	T	1732	50	0.94	0	0,0,38,11	MODIFIER	MODIFIER	MODIFIER	MODIFIER	NONE
chr19	60773846	G	C	1846	54	0.925926	0	0,0,41,13	MODIFIER	MODIFIER	MODIFIER	MODIFIER	NONE
chr19	60775286	C	CTTTTA	2865	83	0.879518	1	8,2,52,21	LOW	MODIFIER	MODIFIER	MODIFIER	NONE
chr19	60775359	T	C	2557	75	0.96	0	0,0,23,52	LOW	MODIFIER	MODIFIER	MODIFIER	NONE
chr19	60775870	T	C	3901	109	0.972477	0	0,0,27,82	MODIFIER	MODIFIER	MODIFIER	MODIFIER	NONE
chr19	60775896	C	T	2642	77	0.948052	0	0,0,9,68	MODIFIER	MODIFIER	MODIFIER	MODIFIER	NONE
chr19	60781550	T	G	1700	50	0.94	0	0,0,13,37	MODIFIER	NONE	intron_variant	Eif3a	c.378-33A>C
chr19	60782261	T	C	1829	51	0.980392	0	0,0,24,27	LOW	NONE	synonymous_variant	Eif3a	c.147A>G
chr19	60790781	G	C	778	61	0.42623	0	17,15,17,12	MODIFIER	MODIFIER	NONE	NONE	upstream_gene_variant
chr19	60791067	A	G	2966	90	0.933333	0	0,0,48,42	MODIFIER	MODIFIER	NONE	NONE	upstream_gene_variant
chr19	60814634	C	T	5013	148	0.925676	0	0,0,89,59	LOW	LOW	NONE	NONE	synonymous_variant
chr19	60814736	C	T	3957	117	0.923077	0	0,0,32,85	LOW	LOW	NONE	NONE	synonymous_variant
chr19	60814772	G	A	2842	80	0.9625	0	0,0,22,58	LOW	LOW	NONE	NONE	synonymous_variant
chr19	60814775	A	G	2601	77	0.935065	0	0,1,21,55	LOW	LOW	NONE	NONE	synonymous_variant
chr19	60839018	T	C	2648	72	0.986111	0	0,0,36,36	LOW	MODIFIER	MODIFIER	NONE	NONE
chr19	60839080	T	TC	1492	50	0.82	7	4,5,8,33	MODIFIER	MODIFIER	MODIFIER	NONE	NONE
chr19	60842109	G	A	3581	100	0.97	0	0,0,70,30	MODIFIER	NONE	intron_variant	Sfxn4	c.864+10C>T
chr19	60844182	G	A	1711	50	0.94	0	0,0,35,15	MODIFIER	NONE	intron_variant	Sfxn4	c.746+27C>T
chr19	60844194	A	G	2215	63	0.952381	0	0,0,43,20	MODIFIER	NONE	intron_variant	Sfxn4	c.746+15T>C
chr19	60844253	C	T	2268	64	0.96875	0	0,0,26,38	LOW	NONE	synonymous_variant	Sfxn4	c.702G>A
chr19	60850936	T	A	3528	104	0.923077	0	0,0,70,34	MODIFIER	NONE	intron_variant	Sfxn4	c.660+23A>T
chr19	60853849	G	A	4767	135	0.955556	0	0,0,87,48	MODIFIER	NONE	intron_variant	Sfxn4	c.399+15C>T
chr19	60853924	CA	C	3748	132	0.863636	2	9,9,49,65	LOW	NONE	splice_region_variant&intron_variant	Sfxn4	c.343-5delT
chr19	60853973	T	C	3623	107	0.943925	0	0,0,31,76	MODIFIER	NONE	intron_variant	Sfxn4	c.342+34A>G
chr19	60853977	T	G	3633	106	0.943396	0	0,0,32,74	MODIFIER	NONE	intron_variant	Sfxn4	c.342+30A>C
chr19	60858709	T	C	2614	79	0.974684	0	0,0,36,43	LOW	NONE	synonymous_variant	Sfxn4	c.135A>G
chr19	60861262	G	C	3068	87	0.977012	0	0,0,53,34	MODIFIER	MODIFIER	NONE	NONE	downstream_gene_variant
chr19	60861287	G	A	3161	99	0.868687	0	0,0,45,53	MODIFIER	MODIFIER	NONE	NONE	downstream_gene_variant
chr19	60861288	C	A	3196	99	0.878788	0	0,0,46,53	MODIFIER	MODIFIER	NONE	NONE	downstream_gene_variant
chr19	60861329	G	A	3159	91	0.945055	0	0,0,34,57	LOW	MODIFIER	NONE	NONE	synonymous_variant
chr19	60864728	TA	T	916	56	0.785714	12	6,8,7,37	MODIFIER	MODIFIER	NONE	NONE	upstream_gene_variant
chr19	60865139	C	T	2482	73	0.931507	0	0,0,45,28	MODIFIER	MODIFIER	NONE	NONE	upstream_gene_variant
chr19	60865217	C	T	2913	88	0.920455	0	0,0,46,42	LOW	MODIFIER	NONE	NONE	synonymous_variant
chr19	60867436	A	C	2044	56	1	0	0,0,53,3	MODIFIER	NONE	intron_variant	Prdx3	c.554+80T>G
chr19	60867657	G	A	2015	57	0.964912	0	0,0,8,49	MODIFIER	NONE	intron_variant	Prdx3	c.451-38C>T
chr19	60871563	T	TAA	1190	55	0.781818	24	8,2,12,31	LOW	NONE	splice_region_variant&intron_variant	Prdx3	c.173-3_173-2insTT
chr19	60987107	T	C	3243	93	0.946237	0	1,1,44,47	MODIFIER	NONE	intron_variant	Grk5	c.53-595T>C
chr19	61076862	TGCA	T	2769	90	0.877778	0	3,9,22,57	MODIFIER	MODIFIER	NONE	NONE	intron_variant
chr19	61079431	T	C	2373	70	0.928571	0	0,0,14,56	MODIFIER	MODIFIER	NONE	NONE	intron_variant
chr19	61080843	C	G	2985	86	0.94186	0	0,0,49,36	MODIFIER	MODIFIER	NONE	NONE	intron_variant
chr19	61083224	G	A	1845	53	0.962264	0	0,0,18,35	LOW	MODIFIER	NONE	NONE	synonymous_variant
chr19	61092056	C	T	3922	112	0.964286	0	0,0,3,109	MODIFIER	MODIFIER	NONE	NONE	3_prime_UTR_variant
chr19	61092059	G	A	3821	108	0.962963	0	0,0,1,107	MODIFIER	MODIFIER	NONE	NONE	3_prime_UTR_variant
chr19	61127106	G	A	2408	70	0.971429	0	0,0,7,63	MODIFIER	MODIFIER	MODIFIER	MODIFIER	MODIFIER
chr19	61134953	G	T	3317	91	0.989011	0	0,0,34,57	MODIFIER	MODIFIER	MODIFIER	MODIFIER	MODIFIER
chr19	61134983	TGACAAAGCTACATAG	T	1334	64	0.578125	1	8,21,8,29	MODIFIER	MODIFIER	MODIFIER	MODIFIER	MODIFIER
chr19	61151881	C	G	2843	82	0.951219	0	0,0,54,28	MODIFIER	NONE	intergenic_region	Zfp950-Gm7102	n.61151881C>G
chr19	61151894	G	A	3078	88	0.965909	0	0,0,55,32	MODIFIER	NONE	intergenic_region	Zfp950-Gm7102	n.61151894G>A
chr19	61151981	A	T	2218	67	0.910448	0	0,0,20,47	MODIFIER	NONE	intergenic_region	Zfp950-Gm7102	n.61151981A>T
chr19	61167802	AT	A	3802	143	0.902098	1	5,13,30,99	MODIFIER	NONE	intergenic_region	Zfp950-Gm7102	n.61167803delT
chr19	61178942	C	T	4781	135	0.985185	0	0,0,105,30	MODIFIER	MODIFIER	NONE	NONE	upstream_gene_variant
chr19	61182167	T	C	2820	79	0.974684	0	0,0,71,8	MODIFIER	NONE	intergenic_region	Gm7102-Csf2ra	n.61182167T>C
chr19	61199767	A	G	3327	105	0.942857	6	0,2,54,49	MODIFIER	NONE	intergenic_region	Gm7102-Csf2ra	n.61199767A>G
chr19	61199774	G	A	3363	108	0.907407	3	0,2,50,56	MODIFIER	NONE	intergenic_region	Gm7102-Csf2ra	n.61199774G>A
chr19	61199812	T	G	2086	72	0.930556	0	0,0,22,50	MODIFIER	NONE	intergenic_region	Gm7102-Csf2ra	n.61199812T>G
chr19	61199825	G	A	1506	51	0.960784	0	0,0,13,38	MODIFIER	NONE	intergenic_region	Gm7102-Csf2ra	n.61199825G>A
chr19	61225035	TG	T	629	61	0.540984	18	18,11,30,3	LOW	NONE	splice_region_variant&intron_variant	Csf2ra	c.1138-3delC
chr19	61225045	G	T	178	73	0.315068	16	3,9,35,20	MODIFIER	NONE	intron_variant	Csf2ra	c.1138-12C>A
chr19	61225218	A	G	2148	67	0.880597	0	0,0,27,40	LOW	NONE	splice_region_variant&intron_variant	Csf2ra	c.1056-4T>C
chr19	61225680	C	T	2737	90	0.844444	0	0,0,67,23	MODIFIER	NONE	intron_variant	Csf2ra	c.829-28G>A
chr19	61226046	C	T	3094	108	0.796296	3	1,0,42,65	MODERATE	NONE	missense_variant	Csf2ra	c.680G>A
chr19	61226401	C	T	1683	70	0.685714	0	0,0,28,40	MODIFIER	NONE	intron_variant	Csf2ra	c.501-17G>A
chr19	61226568	C	G	758	62	0.435484	2	13,21,13,15	MODERATE	NONE	missense_variant	Csf2ra	c.457G>C
chr19	61227351	A	G	2417	68	0.970588	0	0,0,23,45	LOW	NONE	synonymous_variant	Csf2ra	c.15T>C
chr19	61232370	C	G	6644	197	0.949239	0	0,0,167,30	MODIFIER	MODIFIER	NONE	NONE	upstream_gene_variant
chr19	61232380	A	C	7664	229	0.969432	0	0,0,185,44	MODIFIER	MODIFIER	NONE	NONE	upstream_gene_variant
chr19	61232425	G	A	13787	392	0.969388	0	1,1,230,160	MODIFIER	MODIFIER	NONE	NONE	upstream_gene_variant
chr19	61232499	T	G	11497	342	0.935673	48	9,0,92,240	MODIFIER	MODIFIER	NONE	NONE	upstream_gene_variant
chr19	61232503	G	T	92	324	0.018519	32	88,230,6,0	MODIFIER	MODIFIER	NONE	NONE	upstream_gene_variant
chr19	61232691	C	T	1976	55	0.981818	0	0,0,46,9	MODIFIER	MODIFIER	NONE	NONE	upstream_gene_variant
chr19	61232702	C	T	2023	65	0.892308	0	0,0,57,8	MODIFIER	MODIFIER	NONE	NONE	upstream_gene_variant
chr19	61232720	T	C	140	104	0.067308	0	87,10,7,0	MODIFIER	MODIFIER	NONE	NONE	upstream_gene_variant
chr19	61232726	G	T	131	119	0.058824	0	99,13,7,0	MODIFIER	MODIFIER	NONE	NONE	upstream_gene_variant
chr19	61232727	T	A	129	119	0.058824	0	99,13,7,0	MODIFIER	MODIFIER	NONE	NONE	upstream_gene_variant
chr19	61232729	G	C	131	121	0.057851	0	101,13,7,0	MODIFIER	MODIFIER	NONE	NONE	upstream_gene_variant
chr19	61232730	A	C	273	122	0.106557	6	90,14,14,0	MODIFIER	MODIFIER	NONE	NONE	upstream_gene_variant
chr19	61232735	T	A	120	188	0.042553	0	162,18,8,0	MODIFIER	MODIFIER	NONE	NONE	upstream_gene_variant
chr19	61232737	C	A	164	200	0.055	2	169,20,11,0	MODIFIER	MODIFIER	NONE	NONE	upstream_gene_variant
chr19	61232743	C	T	568	248	0.116935	0	194,24,27,3	MODIFIER	MODIFIER	NONE	NONE	upstream_gene_variant
chr19	61232744	A	G	1984	253	0.312253	20	131,24,78,3	MODIFIER	MODIFIER	NONE	NONE	upstream_gene_variant
chr19	61232744	A	T	286	253	0.067194	3	131,24,16,1	MODIFIER	MODIFIER	NONE	NONE	upstream_gene_variant
chr19	61232749	G	T	321	278	0.068345	6	232,26,16,4	MODIFIER	MODIFIER	NONE	NONE	upstream_gene_variant
chr19	61232752	C	G	103	294	0.027211	2	247,39,8,0	MODIFIER	MODIFIER	NONE	NONE	upstream_gene_variant
chr19	61232757	G	A	2449	333	0.303303	38	183,42,100,4	MODIFIER	MODIFIER	NONE	NONE	upstream_gene_variant
chr19	61232758	C	T	2820	345	0.327536	27	185,40,112,7	MODIFIER	MODIFIER	NONE	NONE	upstream_gene_variant
chr19	61232759	T	G	1665	354	0.211864	25	229,46,76,3	MODIFIER	MODIFIER	NONE	NONE	upstream_gene_variant
chr19	61232762	G	A	2086	392	0.232143	30	240,56,91,5	MODIFIER	MODIFIER	NONE	NONE	upstream_gene_variant
chr19	61232774	G	A	1611	575	0.13913	11	376,109,76,12	MODIFIER	MODIFIER	NONE	NONE	upstream_gene_variant
chr19	61232792	C	T	1724	801	0.117353	9	459,243,73,26	MODIFIER	MODIFIER	NONE	NONE	upstream_gene_variant
chr19	61232795	C	A	124	834	0.015588	3	533,286,8,7	MODIFIER	MODIFIER	NONE	NONE	upstream_gene_variant
chr19	61232796	A	C	1277	844	0.090047	0	494,273,51,26	MODIFIER	MODIFIER	NONE	NONE	upstream_gene_variant
chr19	61232797	C	T	100	856	0.014019	3	541,300,8,7	MODIFIER	MODIFIER	NONE	NONE	upstream_gene_variant
chr19	61232803	G	T	2694	907	0.148842	5	467,294,82,64	MODIFIER	MODIFIER	NONE	NONE	upstream_gene_variant
chr19	61232809	A	T	1664	951	0.098843	1	490,363,54,44	MODIFIER	MODIFIER	NONE	NONE	upstream_gene_variant
chr19	61232814	C	T	889	1000	0.059	2	512,427,31,30	MODIFIER	MODIFIER	NONE	NONE	upstream_gene_variant
chr19	61232815	T	C	917	1007	0.059583	2	515,431,31,30	MODIFIER	MODIFIER	NONE	NONE	upstream_gene_variant
chr19	61232816	G	A	897	1021	0.057786	1	517,442,31,30	MODIFIER	MODIFIER	NONE	NONE	upstream_gene_variant
chr19	61232822	G	T	4379	1042	0.194818	13	445,383,97,115	MODIFIER	MODIFIER	NONE	NONE	upstream_gene_variant
chr19	61232824	T	A	2658	1050	0.130476	12	478,425,65,82	MODIFIER	MODIFIER	NONE	NONE	upstream_gene_variant
chr19	61232825	G	A	5833	1060	0.242453	2	401387144128	MODIFIER	MODIFIER	NONE	NONE	upstream_gene_variant
chr19	61232828	G	A	2552	1061	0.125353	15	472,447,58,82	MODIFIER	MODIFIER	NONE	NONE	upstream_gene_variant
chr19	61232831	A	T	3264	1079	0.150139	2	450,457,81,91	MODIFIER	MODIFIER	NONE	NONE	upstream_gene_variant
chr19	61232843	G	C	798	1042	0.051823	2	442,539,30,31	MODIFIER	MODIFIER	NONE	NONE	upstream_gene_variant
chr19	61232845	A	G	1814	1025	0.097561	5	398,519,53,54	MODIFIER	MODIFIER	NONE	NONE	upstream_gene_variant
chr19	61232846	C	T	3444	1026	0.160819	17	388,466,61,111	MODIFIER	MODIFIER	NONE	NONE	upstream_gene_variant
chr19	61232848	T	G	291	1021	0.024486	5	434,562,8,17	MODIFIER	MODIFIER	NONE	NONE	upstream_gene_variant
chr19	61232868	C	T	3284	838	0.182578	28	240,426,37,125	MODIFIER	MODIFIER	NONE	NONE	upstream_gene_variant
chr19	61232870	C	A	1811	817	0.118727	34	245,471,17,84	MODIFIER	MODIFIER	NONE	NONE	upstream_gene_variant
chr19	61232878	C	G	1487	722	0.109418	33	201,439,11,71	MODIFIER	MODIFIER	NONE	NONE	upstream_gene_variant
chr19	61232881	C	G	4618	684	0.277778	16	148,334,44,155	MODIFIER	MODIFIER	NONE	NONE	upstream_gene_variant
chr19	61232894	C	T	447	512	0.054688	4	123,359,5,25	MODIFIER	MODIFIER	NONE	NONE	upstream_gene_variant
chr19	61232896	G	T	462	490	0.057143	4	118,343,5,24	MODIFIER	MODIFIER	NONE	NONE	upstream_gene_variant
chr19	61232900	G	C	847	463	0.097192	25	107,310,3,43	MODIFIER	MODIFIER	NONE	NONE	upstream_gene_variant
chr19	61232901	A	G	112	457	0.019694	11	106,340,0,11	MODIFIER	MODIFIER	NONE	NONE	upstream_gene_variant
chr19	61232911	T	G	469	281	0.099644	4	65,187,5,24	MODIFIER	MODIFIER	NONE	NONE	upstream_gene_variant
chr19	61232914	A	C	590	247	0.129555	23	61,153,2,31	MODIFIER	MODIFIER	NONE	NONE	upstream_gene_variant
chr19	61256755	C	T	2040	55	1	0	0,0,25,30	MODIFIER	NONE	intergenic_region	Csf2ra-CHR_END	n.61256755C>T
chr19	61257534	T	C	183	63	0.126984	1	36,18,7,2	MODIFIER	NONE	intergenic_region	Csf2ra-CHR_END	n.61257534T>C
chr19	61257558	T	C	299	71	0.183099	1	34,22,8,7	MODIFIER	NONE	intergenic_region	Csf2ra-CHR_END	n.61257558T>C
chr19	61257636	A	G	393	94	0.170213	27	53,25,4,12	MODIFIER	NONE	intergenic_region	Csf2ra-CHR_END	n.61257636A>G
chr19	61257668	T	C	118	105	0.057143	13	75,24,2,4	MODIFIER	NONE	intergenic_region	Csf2ra-CHR_END	n.61257668T>C
chr19	61257714	A	G	1286	223	0.2287	0	124,43,41,14	MODIFIER	NONE	intergenic_region	Csf2ra-CHR_END	n.61257714A>G
chr19	61257773	A	G	2064	362	0.226519	0	130,140,45,47	MODIFIER	NONE	intergenic_region	Csf2ra-CHR_END	n.61257773A>G
chr19	61257791	G	GC	82	293	0.081911	15	114,173,4,20	MODIFIER	NONE	intergenic_region	Csf2ra-CHR_END	n.61257791_61257792insC
chr19	61257792	T	TC	87	293	0.088737	12	103,165,5,21	MODIFIER	NONE	intergenic_region	Csf2ra-CHR_END	n.61257792_61257793insC
chr19	61257801	T	C	1167	290	0.172414	26	96,143,9,42	MODIFIER	NONE	intergenic_region	Csf2ra-CHR_END	n.61257801T>C
chr19	61257829	A	G	604	210	0.128571	33	52,131,0,27	MODIFIER	NONE	intergenic_region	Csf2ra-CHR_END	n.61257829A>G
chr19	61257860	A	G	191	120	0.075	6	27,84,0,9	MODIFIER	NONE	intergenic_region	Csf2ra-CHR_END	n.61257860A>G
chr19	61257864	A	G	155	114	0.070175	7	27,79,0,8	MODIFIER	NONE	intergenic_region	Csf2ra-CHR_END	n.61257864A>G
chr19	61257866	A	C	155	111	0.072072	7	25,78,0,8	MODIFIER	NONE	intergenic_region	Csf2ra-CHR_END	n.61257866A>C
chr19	61266538	C	T	1787	58	0.931035	0	1,0,57,0	MODIFIER	NONE	intergenic_region	Csf2ra-CHR_END	n.61266538C>T
chr19	61266562	G	C	2114	65	0.969231	0	0,0,62,3	MODIFIER	NONE	intergenic_region	Csf2ra-CHR_END	n.61266562G>C
chr19	61266611	A	C	1697	53	0.962264	0	0,0,19,34	MODIFIER	NONE	intergenic_region	Csf2ra-CHR_END	n.61266611A>C
chr19	61266649	T	C	1594	50	0.96	0	0,0,1,49	MODIFIER	NONE	intergenic_region	Csf2ra-CHR_END	n.61266649T>C
chr19	61266651	A	T	1522	52	0.923077	0	0,1,1,50	MODIFIER	NONE	intergenic_region	Csf2ra-CHR_END	n.61266651A>T
chr19	61266696	T	C	1641	54	0.962963	0	0,0,1,53	MODIFIER	NONE	intergenic_region	Csf2ra-CHR_END	n.61266696T>C
chr19	61266952	G	C	2191	66	0.969697	0	1,0,65,0	MODIFIER	NONE	intergenic_region	Csf2ra-CHR_END	n.61266952G>C
chr19	61266961	ATCGG	A	1734	66	0.80303	0	13,0,53,0	MODIFIER	NONE	intergenic_region	Csf2ra-CHR_END	n.61266962_61266965delTCGG
chr19	61266991	A	G	11707	372	0.97043	0	0,0,227,145	MODIFIER	NONE	intergenic_region	Csf2ra-CHR_END	n.61266991A>G
chr19	61267003	G	GA	3868	354	0.754237	0	48,40,145,122	MODIFIER	NONE	intergenic_region	Csf2ra-CHR_END	n.61267003_61267004insA
chr19	61267004	G	A	370	354	0.186441	0	145,124,47,38	MODIFIER	NONE	intergenic_region	Csf2ra-CHR_END	n.61267004G>A
chr19	61267005	CT	C	3866	354	0.754237	0	47,40,145,122	MODIFIER	NONE	intergenic_region	Csf2ra-CHR_END	n.61267006delT
chr19	61267034	ACG	A	13134	404	0.977723	3	18,15,185,210	MODIFIER	NONE	intergenic_region	Csf2ra-CHR_END	n.61267035_61267036delCG
chr19	61267054	CT	C	333	211	0.781991	16	85,109,52,113	MODIFIER	NONE	intergenic_region	Csf2ra-CHR_END	n.61267055delT
chr19	61267055	TC	T	78	202	0.183168	0	57,117,12,25	MODIFIER	NONE	intergenic_region	Csf2ra-CHR_END	n.61267056delC
chr19	61267061	T	C	6426	214	0.864486	0	0,0,68,146	MODIFIER	NONE	intergenic_region	Csf2ra-CHR_END	n.61267061T>C
chr19	61267065	A	C	6888	222	0.896396	0	0,1,71,150	MODIFIER	NONE	intergenic_region	Csf2ra-CHR_END	n.61267065A>C
chr19	61267073	T	C	7866	241	0.93361	0	0,0,77,164	MODIFIER	NONE	intergenic_region	Csf2ra-CHR_END	n.61267073T>C
chr19	61267074	C	A	7919	243	0.934156	0	0,0,78,165	MODIFIER	NONE	intergenic_region	Csf2ra-CHR_END	n.61267074C>A
chr19	61267092	A	T	8738	290	0.948276	0	1,3,82,204	MODIFIER	NONE	intergenic_region	Csf2ra-CHR_END	n.61267092A>T
chr19	61267098	A	ACT	7178	263	0.851711	18	19,26,52,172	MODIFIER	NONE	intergenic_region	Csf2ra-CHR_END	n.61267098_61267099insCT
chr19	61267138	AC	A	5000	182	0.884615	11	2,23,39,122	MODIFIER	NONE	intergenic_region	Csf2ra-CHR_END	n.61267139delC
chr19	61277426	T	C	4133	116	0.974138	0	0,0,114,2	MODIFIER	NONE	intergenic_region	Csf2ra-CHR_END	n.61277426T>C
chr19	61305034	G	A	2765	81	0.962963	0	0,0,43,38	MODIFIER	NONE	intergenic_region	Csf2ra-CHR_END	n.61305034G>A
chr1_GL456210_random	1095	T	C	108	210	0.042857	0	137,63,7,3	MODIFIER	NONE	intergenic_region
chr1_GL456210_random	1126	G	A	128	308	0.032468	2	157,139,4,6	MODIFIER	NONE	intergenic_region
chr1_GL456210_random	1134	G	A	123	317	0.031546	2	157,150,4,6	MODIFIER	NONE	intergenic_region
chr1_GL456210_random	1145	C	T	267	330	0.054545	7	149,161,13,7	MODIFIER	NONE	intergenic_region
chr1_GL456210_random	1219	A	G	348	176	0.102273	15	37,119,10,10	MODIFIER	NONE	intergenic_region
chr1_GL456210_random	1253	T	A	210	94	0.106383	7	4,77,2,11	MODIFIER	NONE	intergenic_region
chr1_GL456210_random	1255	A	T	287	93	0.150538	7	3,76,2,12	MODIFIER	NONE	intergenic_region
chr1_GL456210_random	9556	C	A	623	261	0.199234	1	135,73,36,17	MODIFIER	NONE	intergenic_region
chr1_GL456210_random	9625	C	T	1154	397	0.20403	5	154,158,36,49	MODIFIER	NONE	intergenic_region
chr1_GL456210_random	10528	C	T	127	158	0.063291	15	117,29,6,6	MODIFIER	NONE	intergenic_region
chr1_GL456210_random	20625	AT	A	1480	172	0.418605	0	70,31,49,23	MODIFIER	NONE	intergenic_region
chr1_GL456210_random	20632	C	A	1458	180	0.4	0	69,37,49,25	MODIFIER	NONE	intergenic_region
chr1_GL456210_random	20637	C	T	121	191	0.057592	6	113,66,10,2	MODIFIER	NONE	intergenic_region
chr1_GL456210_random	33896	C	T	132	127	0.062992	13	75,44,8,0	MODIFIER	NONE	intergenic_region
chr1_GL456210_random	33965	A	C	116	185	0.048649	1	98,78,6,3	MODIFIER	NONE	intergenic_region
chr1_GL456210_random	34020	A	C	307	112	0.160714	8	14,50,11,18	MODIFIER	NONE	intergenic_region
chr1_GL456210_random	34020	A	G	307	112	0.160714	13	14,50,9,10	MODIFIER	NONE	intergenic_region
chr1_GL456210_random	34078	A	T	423	97	0.216495	6	2,74,2,19	MODIFIER	NONE	intergenic_region
chr1_GL456210_random	34103	C	G	93	75	0.08	0	4,65,0,6	MODIFIER	NONE	intergenic_region
chr1_GL456210_random	34118	G	A	99	62	0.096774	0	3,53,0,6	MODIFIER	NONE	intergenic_region
chr1_GL456210_random	34119	C	T	101	58	0.103448	0	3,49,0,6	MODIFIER	NONE	intergenic_region
chr1_GL456210_random	38894	G	A	111	130	0.046154	4	29,95,0,6	MODIFIER	NONE	intergenic_region
chr1_GL456210_random	44981	G	A	449	149	0.187919	29	89,27,32,0	MODIFIER	NONE	intergenic_region
chr1_GL456210_random	45050	G	T	1205	161	0.372671	2	17,82,13,49	MODIFIER	NONE	intergenic_region
chr1_GL456210_random	45096	T	C	1595	124	0.548387	0	0,51,0,73	MODIFIER	NONE	intergenic_region
chr1_GL456210_random	45116	T	C	403	75	0.266667	0	0,55,0,20	MODIFIER	NONE	intergenic_region
chr1_GL456210_random	52776	AT	A	929	103	0.504854	0	36,12,41,11	MODIFIER	NONE	intergenic_region
chr1_GL456210_random	52810	C	T	85	146	0.047945	3	79,59,3,4	MODIFIER	NONE	intergenic_region
chr1_GL456210_random	68501	T	C	213	86	0.186047	6	10,59,0,17	MODIFIER	NONE	intergenic_region
chr1_GL456210_random	102590	C	T	2831	378	0.388889	5	183,42,117,36	MODIFIER	NONE	intergenic_region
chr1_GL456210_random	102692	T	C	2306	606	0.222772	10	197,263,50,93	MODIFIER	NONE	intergenic_region
chr1_GL456210_random	103891	A	G	128	289	0.027682	23	181,99,1,7	MODIFIER	NONE	intergenic_region
chr1_GL456210_random	115811	G	T	351	247	0.105263	17	183,37,27,0	MODIFIER	NONE	intergenic_region
chr1_GL456210_random	115835	T	C	1869	393	0.262087	14	178,104,83,28	MODIFIER	NONE	intergenic_region
chr1_GL456210_random	115909	A	C	768	467	0.11349	2	141,272,16,38	MODIFIER	NONE	intergenic_region
chr1_GL456210_random	115912	A	T	154	459	0.034858	26	149,294,0,16	MODIFIER	NONE	intergenic_region
chr1_GL456210_random	115925	A	G	108	380	0.031579	13	104,264,0,12	MODIFIER	NONE	intergenic_region
chr1_GL456210_random	115962	A	C	1067	107	0.439252	11	5,54,0,48	MODIFIER	NONE	intergenic_region
chr1_GL456210_random	115968	T	A	101	93	0.075269	0	4,82,0,7	MODIFIER	NONE	intergenic_region
chr1_GL456210_random	115980	A	T	114	70	0.1	0	0,63,0,7	MODIFIER	NONE	intergenic_region
chr1_GL456210_random	115985	T	A	546	64	0.375	0	0,39,0,24	MODIFIER	NONE	intergenic_region
chr1_GL456210_random	115994	A	T	95	55	0.109091	0	0,49,0,6	MODIFIER	NONE	intergenic_region
chr1_GL456210_random	123950	G	T	651	147	0.278912	0	69,34,29,15	MODIFIER	NONE	intergenic_region
chr1_GL456210_random	124183	A	T	95	292	0.047945	33	155,123,14,0	MODIFIER	NONE	intergenic_region
chr1_GL456210_random	124387	C	T	310	195	0.14359	2	6,161,0,28	MODIFIER	NONE	intergenic_region
chr1_GL456210_random	124999	A	AT	115	236	0.055085	9	67,158,1,12	MODIFIER	NONE	intergenic_region
chr1_GL456210_random	124999	AT	A	141	236	0.063559	0	64,158,4,11	MODIFIER	NONE	intergenic_region
chr1_GL456210_random	127262	GT	G	360	123	0.211382	46	40,63,0,26	MODIFIER	NONE	intergenic_region
chr1_GL456210_random	127274	C	T	186	108	0.138889	29	35,57,0,16	MODIFIER	NONE	intergenic_region
chr1_GL456210_random	127291	AC	A	73	92	0.076087	0	28,58,2,5	MODIFIER	NONE	intergenic_region
chr1_GL456210_random	130588	C	T	155	65	0.138462	8	16,40,5,4	MODIFIER	NONE	intergenic_region
chr1_GL456210_random	130594	G	T	188	65	0.169231	11	14,40,6,5	MODIFIER	NONE	intergenic_region
chr1_GL456210_random	135401	C	G	115	383	0.020888	28	210,165,0,8	MODIFIER	NONE	intergenic_region
chr1_GL456210_random	147744	G	C	896	89	0.516854	0	38,4,43,4	MODIFIER	NONE	intergenic_region
chr1_GL456210_random	156360	T	A	177	69	0.202899	0	55,0,14,0	MODIFIER	NONE	intergenic_region
chr1_GL456210_random	163164	T	C	126	57	0.157895	21	25,23,9,0	MODIFIER	NONE	intergenic_region
chr1_GL456210_random	163234	G	A	220	54	0.259259	0	2,37,0,15	MODIFIER	NONE	intergenic_region
chr1_GL456211_random	25858	A	C	194	136	0.110294	13	93,27,16,0	MODIFIER	NONE	intergenic_region	CHR_START-LOC100041034	n.25858A>C
chr1_GL456211_random	25859	T	A	183	132	0.106061	11	91,27,14,0	MODIFIER	NONE	intergenic_region	CHR_START-LOC100041034	n.25859T>A
chr1_GL456211_random	25927	C	A	805	270	0.214815	22	140,71,50,9	MODIFIER	NONE	intergenic_region	CHR_START-LOC100041034	n.25927C>A
chr1_GL456211_random	25975	C	A	1609	377	0.275862	0	168,98,71,39	MODIFIER	NONE	intergenic_region	CHR_START-LOC100041034	n.25975C>A
chr1_GL456211_random	26028	A	G	1584	360	0.288889	3	69,180,35,75	MODIFIER	NONE	intergenic_region	CHR_START-LOC100041034	n.26028A>G
chr1_GL456211_random	26109	G	T	412	123	0.235772	2	4,86,0,33	MODIFIER	NONE	intergenic_region	CHR_START-LOC100041034	n.26109G>T
chr1_GL456211_random	30444	T	C	1539	135	0.607407	8	45,5,68,17	MODIFIER	NONE	intergenic_region	CHR_START-LOC100041034	n.30444T>C
chr1_GL456211_random	54683	G	A	229	95	0.221053	0	72,0,23,0	MODIFIER	NONE	intergenic_region	CHR_START-LOC100041034	n.54683G>A
chr1_GL456211_random	54691	GC	G	87	100	0.11	0	91,0,11,0	MODIFIER	NONE	intergenic_region	CHR_START-LOC100041034	n.54692delC
chr1_GL456211_random	54703	G	A	206	105	0.190476	0	84,0,21,0	MODIFIER	NONE	intergenic_region	CHR_START-LOC100041034	n.54703G>A
chr1_GL456211_random	54750	A	T	101	165	0.084848	0	151,0,14,0	MODIFIER	NONE	intergenic_region	CHR_START-LOC100041034	n.54750A>T
chr1_GL456211_random	54786	C	A	356	240	0.145833	0	199,3,38,0	MODIFIER	NONE	intergenic_region	CHR_START-LOC100041034	n.54786C>A
chr1_GL456211_random	54927	G	A	149	168	0.089286	11	30,123,0,15	MODIFIER	NONE	intergenic_region	CHR_START-LOC100041034	n.54927G>A
chr1_GL456211_random	55262	G	T	552	52	0.461538	0	28,0,24,0	MODIFIER	NONE	intergenic_region	CHR_START-LOC100041034	n.55262G>T
chr1_GL456211_random	55470	C	T	9011	711	0.472574	1	168201150192	MODIFIER	NONE	intergenic_region	CHR_START-LOC100041034	n.55470C>T
chr1_GL456211_random	66399	G	A	2966	357	0.389356	5	33,181,16,127	MODIFIER	NONE	intergenic_region	CHR_START-LOC100041034	n.66399G>A
chr1_GL456211_random	66483	G	T	485	103	0.242718	0	0,78,0,25	MODIFIER	NONE	intergenic_region	CHR_START-LOC100041034	n.66483G>T
chr1_GL456211_random	67049	GT	G	128	293	0.156997	3	88,166,13,33	MODIFIER	NONE	intergenic_region	CHR_START-LOC100041034	n.67050delT
chr1_GL456211_random	67049	G	C	220	300	0.166667	8	58,94,13,37	MODIFIER	NONE	intergenic_region	CHR_START-LOC100041034	n.67049G>C
chr1_GL456211_random	73305	C	A	131	213	0.061033	8	168,30,15,0	MODIFIER	NONE	intergenic_region	CHR_START-LOC100041034	n.73305C>A
chr1_GL456211_random	73312	T	C	147	242	0.057851	10	187,39,16,0	MODIFIER	NONE	intergenic_region	CHR_START-LOC100041034	n.73312T>C
chr1_GL456211_random	73429	C	G	1331	619	0.113086	0	175,372,22,50	MODIFIER	NONE	intergenic_region	CHR_START-LOC100041034	n.73429C>G
chr1_GL456211_random	73434	GGACCA	G	1266	585	0.107692	7	163,366,14,49	MODIFIER	NONE	intergenic_region	CHR_START-LOC100041034	n.73435_73439delGACCA
chr1_GL456211_random	87261	C	T	180	126	0.126984	3	19,91,1,15	MODIFIER	NONE	intergenic_region	CHR_START-LOC100041034	n.87261C>T
chr1_GL456211_random	87271	G	C	217	111	0.162162	2	5,85,0,21	MODIFIER	NONE	intergenic_region	CHR_START-LOC100041034	n.87271G>C
chr1_GL456211_random	87322	G	A	267	132	0.159091	2	5,104,0,22	MODIFIER	NONE	intergenic_region	CHR_START-LOC100041034	n.87322G>A
chr1_GL456211_random	87323	G	A	269	134	0.156716	2	5,107,0,22	MODIFIER	NONE	intergenic_region	CHR_START-LOC100041034	n.87323G>A
chr1_GL456211_random	88893	A	G	298	74	0.27027	0	52,1,21,0	MODIFIER	NONE	intergenic_region	CHR_START-LOC100041034	n.88893A>G
chr1_GL456211_random	88925	G	T	168	116	0.12069	0	102,0,14,0	MODIFIER	NONE	intergenic_region	CHR_START-LOC100041034	n.88925G>T
chr1_GL456211_random	89035	C	T	93	280	0.046429	42	121,146,13,0	MODIFIER	NONE	intergenic_region	CHR_START-LOC100041034	n.89035C>T
chr1_GL456211_random	89077	GT	G	155	272	0.066176	99	65,190,18,0	MODIFIER	NONE	intergenic_region	CHR_START-LOC100041034	n.89078delT
chr1_GL456211_random	89153	G	C	302	136	0.176471	12	17,92,9,18	MODIFIER	NONE	intergenic_region	CHR_START-LOC100041034	n.89153G>C
chr1_GL456211_random	93995	T	C	98	58	0.12069	9	32,19,2,5	MODIFIER	NONE	intergenic_region	CHR_START-LOC100041034	n.93995T>C
chr1_GL456211_random	94013	G	A	114	60	0.133333	5	28,24,2,6	MODIFIER	NONE	intergenic_region	CHR_START-LOC100041034	n.94013G>A
chr1_GL456211_random	99891	T	A	253	92	0.217391	0	68,3,21,0	MODIFIER	NONE	intergenic_region	CHR_START-LOC100041034	n.99891T>A
chr1_GL456211_random	99896	C	T	307	92	0.25	2	66,3,23,0	MODIFIER	NONE	intergenic_region	CHR_START-LOC100041034	n.99896C>T
chr1_GL456211_random	100187	A	G	543	67	0.402985	0	1,39,1,26	MODIFIER	NONE	intergenic_region	CHR_START-LOC100041034	n.100187A>G
chr1_GL456211_random	104393	C	T	333	188	0.12766	3	112,51,15,10	MODIFIER	NONE	intergenic_region	CHR_START-LOC100041034	n.104393C>T
chr1_GL456211_random	104412	G	A	1483	216	0.328704	0	89,50,49,28	MODIFIER	NONE	intergenic_region	CHR_START-LOC100041034	n.104412G>A
chr1_GL456211_random	104457	G	A	1442	215	0.302326	4	72,71,41,31	MODIFIER	NONE	intergenic_region	CHR_START-LOC100041034	n.104457G>A
chr1_GL456211_random	104760	C	T	2073	148	0.52027	11	59,8,78,3	MODIFIER	NONE	intergenic_region	CHR_START-LOC100041034	n.104760C>T
chr1_GL456211_random	104807	T	C	3663	330	0.433333	5	130,50,117,33	MODIFIER	NONE	intergenic_region	CHR_START-LOC100041034	n.104807T>C
chr1_GL456211_random	104962	C	A	3349	176	0.642045	4	5,53,17,101	MODIFIER	NONE	intergenic_region	CHR_START-LOC100041034	n.104962C>A
chr1_GL456211_random	105002	G	C	262	73	0.164384	0	0,61,0,12	MODIFIER	NONE	intergenic_region	CHR_START-LOC100041034	n.105002G>C
chr1_GL456211_random	110609	C	T	3775	236	0.559322	1	74,26,96,40	MODIFIER	NONE	intergenic_region	CHR_START-LOC100041034	n.110609C>T
chr1_GL456211_random	110612	C	T	4076	251	0.577689	1	74,30,102,45	MODIFIER	NONE	intergenic_region	CHR_START-LOC100041034	n.110612C>T
chr1_GL456211_random	110702	A	G	5074	243	0.679012	2	15,56,45,127	MODIFIER	NONE	intergenic_region	CHR_START-LOC100041034	n.110702A>G
chr1_GL456211_random	110722	C	A	733	162	0.209877	3	21,106,3,31	MODIFIER	NONE	intergenic_region	CHR_START-LOC100041034	n.110722C>A
chr1_GL456211_random	113766	A	G	246	61	0.196721	4	42,7,12,0	MODIFIER	NONE	intergenic_region	CHR_START-LOC100041034	n.113766A>G
chr1_GL456211_random	113828	G	T	417	192	0.098958	2	128,45,13,6	MODIFIER	NONE	intergenic_region	CHR_START-LOC100041034	n.113828G>T
chr1_GL456211_random	113935	C	T	542	223	0.156951	5	82,103,13,25	MODIFIER	NONE	intergenic_region	CHR_START-LOC100041034	n.113935C>T
chr1_GL456211_random	113987	C	T	366	186	0.155914	13	81,76,9,20	MODIFIER	NONE	intergenic_region	CHR_START-LOC100041034	n.113987C>T
chr1_GL456211_random	114035	C	T	273	394	0.081218	23	244,116,30,3	MODIFIER	NONE	intergenic_region	CHR_START-LOC100041034	n.114035C>T
chr1_GL456211_random	114103	G	T	675	696	0.106322	1	491,128,62,14	MODIFIER	NONE	intergenic_region	CHR_START-LOC100041034	n.114103G>T
chr1_GL456211_random	114119	C	G	527	630	0.096825	3	427,137,53,13	MODIFIER	NONE	intergenic_region	CHR_START-LOC100041034	n.114119C>G
chr1_GL456211_random	114139	G	T	519	562	0.103203	0	319,179,42,22	MODIFIER	NONE	intergenic_region	CHR_START-LOC100041034	n.114139G>T
chr1_GL456211_random	114154	C	T	325	522	0.08046	0	240,234,25,23	MODIFIER	NONE	intergenic_region	CHR_START-LOC100041034	n.114154C>T
chr1_GL456211_random	114155	G	A	457	516	0.102713	1	231,227,27,31	MODIFIER	NONE	intergenic_region	CHR_START-LOC100041034	n.114155G>A
chr1_GL456211_random	114158	G	A	331	503	0.085487	0	216,239,22,24	MODIFIER	NONE	intergenic_region	CHR_START-LOC100041034	n.114158G>A
chr1_GL456211_random	114162	A	G	317	477	0.083857	0	190,242,19,26	MODIFIER	NONE	intergenic_region	CHR_START-LOC100041034	n.114162A>G
chr1_GL456211_random	114168	G	A	1457	418	0.277512	4	107,181,42,88	MODIFIER	NONE	intergenic_region	CHR_START-LOC100041034	n.114168G>A
chr1_GL456211_random	114170	A	G	1453	401	0.279302	1	88,186,38,88	MODIFIER	NONE	intergenic_region	CHR_START-LOC100041034	n.114170A>G
chr1_GL456211_random	114188	T	A	520	348	0.149425	0	3,287,0,58	MODIFIER	NONE	intergenic_region	CHR_START-LOC100041034	n.114188T>A
chr1_GL456211_random	114197	G	C	667	387	0.165375	4	5,315,2,65	MODIFIER	NONE	intergenic_region	CHR_START-LOC100041034	n.114197G>C
chr1_GL456211_random	114374	G	T	520	194	0.206186	2	130,20,37,7	MODIFIER	NONE	intergenic_region	CHR_START-LOC100041034	n.114374G>T
chr1_GL456211_random	114541	T	A	11052	2020	0.292574	3	995409447168	MODIFIER	NONE	intergenic_region	CHR_START-LOC100041034	n.114541T>A
chr1_GL456211_random	114607	G	T	6279	2819	0.145087	5	12601123241192	MODIFIER	NONE	intergenic_region	CHR_START-LOC100041034	n.114607G>T
chr1_GL456211_random	114610	G	A	14979	2781	0.285868	4	1049909424398	MODIFIER	NONE	intergenic_region	CHR_START-LOC100041034	n.114610G>A
chr1_GL456211_random	114747	C	T	3340	1346	0.14636	16	333,801,46,165	MODIFIER	NONE	intergenic_region	CHR_START-LOC100041034	n.114747C>T
chr1_GL456211_random	114910	T	G	2100	91	0.769231	2	2,17,4,68	MODIFIER	NONE	intergenic_region	CHR_START-LOC100041034	n.114910T>G
chr1_GL456211_random	138537	C	T	616	111	0.234234	5	68,17,18,8	MODIFIER	NONE	intergenic_region	CHR_START-LOC100041034	n.138537C>T
chr1_GL456211_random	138540	A	G	700	120	0.25	11	73,17,19,11	MODIFIER	NONE	intergenic_region	CHR_START-LOC100041034	n.138540A>G
chr1_GL456211_random	145331	T	C	2035	197	0.395939	12	36,79,37,45	MODIFIER	MODIFIER	NONE	NONE	downstream_gene_variant
chr1_GL456211_random	145413	A	C	275	107	0.11215	0	6,87,1,13	MODIFIER	NONE	intron_variant	LOC100041034	n.1408-12T>G
chr1_GL456211_random	145895	C	A	583	359	0.130919	1	154,157,26,22	MODIFIER	NONE	non_coding_transcript_exon_variant	LOC100041034	n.1356G>T
chr1_GL456211_random	146005	C	G	476	55	0.436364	0	0,30,0,25	MODIFIER	NONE	intron_variant	LOC100041034	n.1306-60G>C
chr1_GL456211_random	150959	G	A	488	109	0.293578	0	75,1,33,0	MODIFIER	NONE	intron_variant	LOC100041034	n.1237+144C>T
chr1_GL456211_random	151038	C	A	1079	311	0.263666	0	221,0,90,0	MODIFIER	NONE	intron_variant	LOC100041034	n.1237+65G>T
chr1_GL456211_random	151077	A	G	3334	654	0.311927	2	342,95,173,42	MODIFIER	NONE	intron_variant	LOC100041034	n.1237+26T>C
chr1_GL456211_random	151265	C	T	124	305	0.042623	13	77,215,0,13	MODIFIER	NONE	intron_variant	LOC100041034	n.1088-13G>A
chr1_GL456211_random	152386	G	A	1566	1159	0.119931	12	687,323,113,36	MODIFIER	NONE	intron_variant	LOC100041034	n.1087+28C>T
chr1_GL456211_random	152464	T	A	793	747	0.10174	17	44,626,0,77	MODIFIER	NONE	non_coding_transcript_exon_variant	LOC100041034	n.1037A>T
chr1_GL456211_random	152476	G	A	653	651	0.09831	13	36,550,0,65	MODIFIER	NONE	non_coding_transcript_exon_variant	LOC100041034	n.1025C>T
chr1_GL456211_random	152486	T	C	838	573	0.129145	9	32,464,1,76	MODIFIER	NONE	non_coding_transcript_exon_variant	LOC100041034	n.1015A>G
chr1_GL456211_random	152534	G	A	407	251	0.135458	4	11,204,0,36	MODIFIER	NONE	intron_variant	LOC100041034	n.1007-40C>T
chr1_GL456211_random	152553	T	C	127	170	0.076471	0	6,151,0,13	MODIFIER	NONE	intron_variant	LOC100041034	n.1007-59A>G
chr1_GL456211_random	155318	C	T	297	213	0.112676	12	127,61,21,3	MODIFIER	NONE	non_coding_transcript_exon_variant	LOC100041034	n.922G>A
chr1_GL456211_random	162008	T	C	153	74	0.135135	17	39,25,2,8	MODIFIER	NONE	intron_variant	LOC100041034	n.414+250A>G
chr1_GL456211_random	162104	C	T	341	129	0.178295	21	81,25,23,0	MODIFIER	NONE	intron_variant	LOC100041034	n.414+154G>A
chr1_GL456211_random	162273	A	G	9156	732	0.508197	5	168181201182	MODIFIER	NONE	non_coding_transcript_exon_variant	LOC100041034	n.399T>C
chr1_GL456211_random	162297	C	T	2628	635	0.234646	0	219,258,71,87	MODIFIER	NONE	non_coding_transcript_exon_variant	LOC100041034	n.375G>A
chr1_GL456211_random	167800	G	C	247	95	0.147368	0	79,2,14,0	MODIFIER	MODIFIER	NONE	NONE	upstream_gene_variant
chr1_GL456211_random	167829	A	T	95	171	0.046784	0	150,13,8,0	MODIFIER	MODIFIER	NONE	NONE	upstream_gene_variant
chr1_GL456211_random	167849	A	T	823	248	0.193548	6	183,17,47,1	MODIFIER	MODIFIER	NONE	NONE	upstream_gene_variant
chr1_GL456211_random	167886	A	G	93	323	0.03096	6	251,60,11,0	MODIFIER	MODIFIER	NONE	NONE	upstream_gene_variant
chr1_GL456211_random	167890	T	G	934	329	0.173252	1	215,56,45,13	MODIFIER	MODIFIER	NONE	NONE	upstream_gene_variant
chr1_GL456211_random	167927	G	T	876	422	0.13981	8	188,166,29,39	MODIFIER	MODIFIER	NONE	NONE	upstream_gene_variant
chr1_GL456211_random	167951	T	C	1318	403	0.19603	4	122,194,28,58	MODIFIER	MODIFIER	NONE	NONE	upstream_gene_variant
chr1_GL456211_random	168031	A	G	1025	205	0.253659	17	46,105,7,46	MODIFIER	MODIFIER	NONE	NONE	upstream_gene_variant
chr1_GL456211_random	168084	T	A	224	129	0.116279	1	14,99,1,15	MODIFIER	MODIFIER	NONE	NONE	upstream_gene_variant
chr1_GL456211_random	168096	A	T	167	91	0.120879	3	3,76,1,11	MODIFIER	MODIFIER	NONE	NONE	upstream_gene_variant
chr1_GL456211_random	168098	G	C	1103	86	0.546512	0	1,37,2,45	MODIFIER	MODIFIER	NONE	NONE	upstream_gene_variant
chr1_GL456211_random	168106	G	T	150	79	0.126582	4	2,66,1,10	MODIFIER	MODIFIER	NONE	NONE	upstream_gene_variant
chr1_GL456211_random	168110	A	T	111	75	0.106667	6	1,65,1,8	MODIFIER	MODIFIER	NONE	NONE	upstream_gene_variant
chr1_GL456211_random	175714	G	A	95	57	0.122807	0	45,5,7,0	MODIFIER	NONE	intergenic_region	LOC100041034-CHR_END	n.175714G>A
chr1_GL456211_random	175758	A	T	900	298	0.151007	0	240,8,49,1	MODIFIER	NONE	intergenic_region	LOC100041034-CHR_END	n.175758A>T
chr1_GL456211_random	175773	A	T	526	467	0.068522	0	411,24,31,1	MODIFIER	NONE	intergenic_region	LOC100041034-CHR_END	n.175773A>T
chr1_GL456211_random	175865	C	A	1836	1264	0.125791	1	863,235,133,33	MODIFIER	NONE	intergenic_region	LOC100041034-CHR_END	n.175865C>A
chr1_GL456211_random	175878	C	T	1071	1446	0.080913	18	898,426,96,26	MODIFIER	NONE	intergenic_region	LOC100041034-CHR_END	n.175878C>T
chr1_GL456211_random	175907	A	T	2338	2049	0.105905	6	1038790116105	MODIFIER	NONE	intergenic_region	LOC100041034-CHR_END	n.175907A>T
chr1_GL456211_random	175982	C	T	2895	2456	0.084283	1	1020,1219,95,121	MODIFIER	NONE	intergenic_region	LOC100041034-CHR_END	n.175982C>T
chr1_GL456211_random	176018	C	T	4373	2017	0.112543	4	757,1016,94,146	MODIFIER	NONE	intergenic_region	LOC100041034-CHR_END	n.176018C>T
chr1_GL456211_random	176021	A	G	2852	1984	0.082661	2	762,1041,72,108	MODIFIER	NONE	intergenic_region	LOC100041034-CHR_END	n.176021A>G
chr1_GL456211_random	176107	C	T	868	887	0.075536	12	190,627,9,61	MODIFIER	NONE	intergenic_region	LOC100041034-CHR_END	n.176107C>T
chr1_GL456211_random	176137	G	A	804	548	0.116788	6	92,390,8,58	MODIFIER	NONE	intergenic_region	LOC100041034-CHR_END	n.176137G>A
chr1_GL456211_random	176142	G	A	1834	492	0.229675	5	70,305,16,100	MODIFIER	NONE	intergenic_region	LOC100041034-CHR_END	n.176142G>A
chr1_GL456211_random	176149	C	A	674	439	0.125285	6	68,315,6,50	MODIFIER	NONE	intergenic_region	LOC100041034-CHR_END	n.176149C>A
chr1_GL456211_random	176245	G	A	130	182	0.082418	33	74,93,0,15	MODIFIER	NONE	intergenic_region	LOC100041034-CHR_END	n.176245G>A
chr1_GL456211_random	176396	G	A	1550	357	0.257703	1	149,109,60,39	MODIFIER	NONE	intergenic_region	LOC100041034-CHR_END	n.176396G>A
chr1_GL456211_random	176510	T	G	1638	142	0.471831	18	15,58,4,65	MODIFIER	NONE	intergenic_region	LOC100041034-CHR_END	n.176510T>G
chr1_GL456211_random	176555	T	C	224	57	0.22807	0	3,41,0,13	MODIFIER	NONE	intergenic_region	LOC100041034-CHR_END	n.176555T>C
chr1_GL456211_random	182205	T	C	203	277	0.068592	19	155,103,17,2	MODIFIER	NONE	intergenic_region	LOC100041034-CHR_END	n.182205T>C
chr1_GL456211_random	182234	A	T	351	341	0.090909	0	178,132,18,13	MODIFIER	NONE	intergenic_region	LOC100041034-CHR_END	n.182234A>T
chr1_GL456211_random	182240	A	T	102	343	0.037901	10	186,144,4,9	MODIFIER	NONE	intergenic_region	LOC100041034-CHR_END	n.182240A>T
chr1_GL456211_random	182262	C	T	484	325	0.12	46	147,136,7,34	MODIFIER	NONE	intergenic_region	LOC100041034-CHR_END	n.182262C>T
chr1_GL456211_random	182315	A	T	313	173	0.132948	6	40,110,3,20	MODIFIER	NONE	intergenic_region	LOC100041034-CHR_END	n.182315A>T
chr1_GL456211_random	182316	G	T	316	169	0.136095	5	37,109,3,20	MODIFIER	NONE	intergenic_region	LOC100041034-CHR_END	n.182316G>T
chr1_GL456211_random	182320	C	T	335	155	0.148387	2	27,105,3,20	MODIFIER	NONE	intergenic_region	LOC100041034-CHR_END	n.182320C>T
chr1_GL456211_random	182491	A	T	129	58	0.155172	3	31,18,4,5	MODIFIER	NONE	intergenic_region	LOC100041034-CHR_END	n.182491A>T
chr1_GL456211_random	182514	C	A	199	56	0.232143	9	25,17,12,2	MODIFIER	NONE	intergenic_region	LOC100041034-CHR_END	n.182514C>A
chr1_GL456211_random	182528	A	G	126	65	0.153846	3	40,15,9,1	MODIFIER	NONE	intergenic_region	LOC100041034-CHR_END	n.182528A>G
chr1_GL456211_random	182590	A	C	229	183	0.10929	0	122,38,18,5	MODIFIER	NONE	intergenic_region	LOC100041034-CHR_END	n.182590A>C
chr1_GL456211_random	182637	G	A	2776	351	0.396011	3	119,86,91,55	MODIFIER	NONE	intergenic_region	LOC100041034-CHR_END	n.182637G>A
chr1_GL456211_random	182653	C	A	310	348	0.08046	0	169,150,16,13	MODIFIER	NONE	intergenic_region	LOC100041034-CHR_END	n.182653C>A
chr1_GL456211_random	182661	T	C	116	332	0.042169	5	157,160,10,5	MODIFIER	NONE	intergenic_region	LOC100041034-CHR_END	n.182661T>C
chr1_GL456211_random	182679	G	A	188	290	0.065517	3	113,157,10,10	MODIFIER	NONE	intergenic_region	LOC100041034-CHR_END	n.182679G>A
chr1_GL456211_random	182698	T	C	432	225	0.151111	0	60,130,11,23	MODIFIER	NONE	intergenic_region	LOC100041034-CHR_END	n.182698T>C
chr1_GL456211_random	182759	G	T	167	75	0.186667	0	3,57,0,15	MODIFIER	NONE	intergenic_region	LOC100041034-CHR_END	n.182759G>T
chr1_GL456211_random	194747	A	C	263	111	0.171171	0	92,0,19,0	MODIFIER	NONE	intergenic_region	LOC100041034-CHR_END	n.194747A>C
chr1_GL456211_random	194807	A	G	217	131	0.129771	0	110,4,17,0	MODIFIER	NONE	intergenic_region	LOC100041034-CHR_END	n.194807A>G
chr1_GL456211_random	194826	C	T	196	159	0.106918	3	124,18,14,3	MODIFIER	NONE	intergenic_region	LOC100041034-CHR_END	n.194826C>T
chr1_GL456211_random	194874	A	G	265	255	0.098039	1	142,86,15,11	MODIFIER	NONE	intergenic_region	LOC100041034-CHR_END	n.194874A>G
chr1_GL456211_random	194884	C	T	105	267	0.044944	1	163,92,7,5	MODIFIER	NONE	intergenic_region	LOC100041034-CHR_END	n.194884C>T
chr1_GL456211_random	194896	A	T	100	283	0.042403	1	177,94,7,5	MODIFIER	NONE	intergenic_region	LOC100041034-CHR_END	n.194896A>T
chr1_GL456211_random	195076	C	A	117	130	0.076923	0	3,117,0,10	MODIFIER	NONE	intergenic_region	LOC100041034-CHR_END	n.195076C>A
chr1_GL456211_random	196018	T	C	3576	211	0.654028	4	67,3,139,2	MODIFIER	NONE	intergenic_region	LOC100041034-CHR_END	n.196018T>C
chr1_GL456211_random	196099	G	A	2315	869	0.165708	5	484,234,95,56	MODIFIER	NONE	intergenic_region	LOC100041034-CHR_END	n.196099G>A
chr1_GL456211_random	196120	C	G	109	871	0.019518	3	510,342,9,9	MODIFIER	NONE	intergenic_region	LOC100041034-CHR_END	n.196120C>G
chr1_GL456211_random	196131	A	G	91	816	0.018382	0	439,361,8,8	MODIFIER	NONE	intergenic_region	LOC100041034-CHR_END	n.196131A>G
chr1_GL456211_random	196295	C	T	252	219	0.086758	4	19,181,0,19	MODIFIER	NONE	intergenic_region	LOC100041034-CHR_END	n.196295C>T
chr1_GL456211_random	196363	T	C	328	57	0.280702	5	4,34,0,19	MODIFIER	NONE	intergenic_region	LOC100041034-CHR_END	n.196363T>C
chr1_GL456211_random	197771	C	A	194	83	0.156627	0	6,64,1,12	MODIFIER	NONE	intergenic_region	LOC100041034-CHR_END	n.197771C>A
chr1_GL456211_random	197808	C	T	95	58	0.103448	0	5,44,1,7	MODIFIER	NONE	intergenic_region	LOC100041034-CHR_END	n.197808C>T
chr1_GL456211_random	226368	A	C	1613	260	0.392308	1	132,22,89,17	MODIFIER	NONE	intergenic_region	LOC100041034-CHR_END	n.226368A>C
chr1_GL456211_random	226421	C	T	3902	524	0.385496	12	198,122,109,95	MODIFIER	NONE	intergenic_region	LOC100041034-CHR_END	n.226421C>T
chr1_GL456211_random	226491	T	A	375	398	0.092965	8	126,235,8,29	MODIFIER	NONE	intergenic_region	LOC100041034-CHR_END	n.226491T>A
chr1_GL456212_random	58002	G	T	4024	1929	0.14619	74	4791152137160	MODIFIER	NONE	intergenic_region
chr1_GL456212_random	58064	C	A	5534	859	0.32014	70	142431123163	MODIFIER	NONE	intergenic_region
chr1_GL456212_random	58163	C	T	981	328	0.185976	68	124,140,53,11	MODIFIER	NONE	intergenic_region
chr1_GL456212_random	58227	C	T	5046	732	0.29235	0	299,203,139,91	MODIFIER	NONE	intergenic_region
chr1_GL456212_random	58390	C	T	219	385	0.05974	14	46,315,7,17	MODIFIER	NONE	intergenic_region
chr1_GL456212_random	58391	G	A	576	379	0.124011	5	50,281,4,44	MODIFIER	NONE	intergenic_region
chr1_GL456212_random	58397	A	G	497	357	0.114846	2	42,272,4,39	MODIFIER	NONE	intergenic_region
chr1_GL456212_random	58559	C	A	114	65	0.138462	31	47,8,3,7	MODIFIER	NONE	intergenic_region
chr1_GL456212_random	58765	A	T	700	171	0.210526	1	32,102,7,30	MODIFIER	NONE	intergenic_region
chr1_GL456212_random	67475	G	A	235	94	0.148936	0	79,1,14,0	MODIFIER	NONE	intergenic_region
chr1_GL456212_random	67495	A	G	340	163	0.122699	2	136,7,20,0	MODIFIER	NONE	intergenic_region
chr1_GL456212_random	67542	C	T	497	392	0.084184	13	297,62,32,1	MODIFIER	NONE	intergenic_region
chr1_GL456212_random	70687	C	G	171	118	0.118644	0	0,103,0,15	MODIFIER	NONE	intergenic_region
chr1_GL456212_random	72592	T	C	99	81	0.098765	0	72,1,8,0	MODIFIER	NONE	intergenic_region
chr1_GL456212_random	72630	A	T	88	200	0.05	0	187,3,10,0	MODIFIER	NONE	intergenic_region
chr1_GL456212_random	72643	C	T	237	267	0.082397	0	239,4,24,0	MODIFIER	NONE	intergenic_region
chr1_GL456212_random	72857	C	T	202	207	0.086957	5	2,185,1,19	MODIFIER	NONE	intergenic_region
chr1_GL456212_random	77663	A	G	93	146	0.047945	11	75,63,7,1	MODIFIER	NONE	intergenic_region
chr1_GL456212_random	77714	T	A	191	124	0.112903	2	43,67,7,7	MODIFIER	NONE	intergenic_region
chr1_GL456212_random	91831	CGTGTGTGT	C	137	75	0.093333	0	59,1,7,0	MODIFIER	NONE	intergenic_region
chr1_GL456212_random	91922	A	G	1217	265	0.192453	8	145,66,43,11	MODIFIER	NONE	intergenic_region
chr1_GL456212_random	91983	G	C	2352	453	0.209713	1	182,169,50,52	MODIFIER	NONE	intergenic_region
chr1_GL456212_random	92021	A	G	275	330	0.045455	3	104,210,7,9	MODIFIER	NONE	intergenic_region
chr1_GL456212_random	92108	G	T	206	103	0.106796	0	9,82,1,11	MODIFIER	NONE	intergenic_region
chr1_GL456212_random	92153	G	T	171	60	0.15	4	9,42,0,9	MODIFIER	NONE	intergenic_region
chr1_GL456212_random	95310	T	A	93	58	0.137931	22	27,23,0,8	MODIFIER	NONE	intergenic_region
chr1_GL456212_random	95650	G	A	217	50	0.3	3	26,9,13,2	MODIFIER	NONE	intergenic_region
chr1_GL456212_random	95858	C	T	851	512	0.111328	106	325,127,16,44	MODIFIER	NONE	intergenic_region
chr1_GL456212_random	95988	A	G	238	510	0.031373	16	168,324,11,7	MODIFIER	NONE	intergenic_region
chr1_GL456212_random	96062	G	A	2367	296	0.320946	19	41,157,34,64	MODIFIER	NONE	intergenic_region
chr1_GL456212_random	96073	A	G	2275	264	0.337121	17	35,136,32,61	MODIFIER	NONE	intergenic_region
chr1_GL456212_random	96138	T	C	1026	116	0.387931	11	8,61,12,35	MODIFIER	NONE	intergenic_region
chr1_GL456212_random	123045	G	A	292	124	0.201613	0	25,74,5,20	MODIFIER	NONE	intergenic_region
chr1_GL456212_random	123061	G	A	184	69	0.246377	0	18,33,6,12	MODIFIER	NONE	intergenic_region
chr1_GL456212_random	128763	G	A	308	51	0.235294	0	38,1,12,0	MODIFIER	NONE	intergenic_region
chr1_GL456212_random	128775	T	C	119	52	0.115385	0	46,0,6,0	MODIFIER	NONE	intergenic_region
chr1_GL456212_random	128781	A	C	111	51	0.117647	0	45,0,6,0	MODIFIER	NONE	intergenic_region
chr1_GL456212_random	128833	C	G	135	88	0.477273	3	37,1,44,0	MODIFIER	NONE	intergenic_region
chr1_GL456212_random	128839	C	G	441	98	0.520408	4	34,1,58,0	MODIFIER	NONE	intergenic_region
chr1_GL456212_random	128851	C	G	2138	116	0.612069	7	32,3,78,2	MODIFIER	NONE	intergenic_region
chr1_GL456212_random	128931	G	A	247	429	0.037296	12	263,150,14,2	MODIFIER	NONE	intergenic_region
chr1_GL456212_random	130632	A	T	301	191	0.120419	0	168,0,23,0	MODIFIER	NONE	intergenic_region
chr1_GL456212_random	130634	G	A	250	194	0.103093	0	173,0,21,0	MODIFIER	NONE	intergenic_region
chr1_GL456212_random	130690	G	T	1459	756	0.126984	0	466,192,71,27	MODIFIER	NONE	intergenic_region
chr1_GL456212_random	130703	T	A	1393	866	0.1097	1	506,258,65,37	MODIFIER	NONE	intergenic_region
chr1_GL456212_random	130708	T	C	3737	909	0.225523	39	423,274,159,53	MODIFIER	NONE	intergenic_region
chr1_GL456212_random	130771	G	T	8874	925	0.429189	9	178333166247	MODIFIER	NONE	intergenic_region
chr1_GL456212_random	130896	T	C	135	94	0.106383	2	10,74,0,10	MODIFIER	NONE	intergenic_region
chr1_GL456212_random	136485	T	C	1321	216	0.300926	35	121,27,67,1	MODIFIER	NONE	intergenic_region
chr1_GL456212_random	136547	G	T	4603	833	0.266507	2	429,175,168,61	MODIFIER	NONE	intergenic_region
chr1_GL456212_random	136691	C	T	1206	1100	0.094545	6	351,619,54,76	MODIFIER	NONE	intergenic_region
chr1_GL456212_random	136751	A	G	2571	627	0.232855	0	42,430,13,142	MODIFIER	NONE	intergenic_region
chr1_GL456212_random	136824	C	A	139	100	0.13	0	0,87,0,13	MODIFIER	NONE	intergenic_region
chr1_GL456212_random	137619	G	A	90	67	0.119403	0	56,3,8,0	MODIFIER	NONE	intergenic_region
chr1_GL456212_random	137629	C	A	235	76	0.223684	2	56,2,17,1	MODIFIER	NONE	intergenic_region
chr1_GL456212_random	137677	C	T	421	266	0.112782	0	232,2,31,0	MODIFIER	NONE	intergenic_region
chr1_GL456212_random	137761	G	A	3023	1357	0.127487	0	1012,164,155,25	MODIFIER	NONE	intergenic_region
chr1_GL456212_random	137764	C	T	3560	1440	0.138889	3	1042,184,177,37	MODIFIER	NONE	intergenic_region
chr1_GL456212_random	137792	G	A	4543	2091	0.123386	8	1336,454,212,88	MODIFIER	NONE	intergenic_region
chr1_GL456212_random	137806	C	A	12440	2441	0.24662	15	1190600461187	MODIFIER	NONE	intergenic_region
chr1_GL456212_random	137822	T	C	225	2784	0.01329	1	1637,1106,26,15	MODIFIER	NONE	intergenic_region
chr1_GL456212_random	137825	C	A	5500	2811	0.11953	67	1473994154190	MODIFIER	NONE	intergenic_region
chr1_GL456212_random	137875	T	C	3322	2524	0.094295	5	807,1456,84,177	MODIFIER	NONE	intergenic_region
chr1_GL456212_random	137879	T	A	4491	2426	0.120775	24	6661424134201	MODIFIER	NONE	intergenic_region
chr1_GL456212_random	137907	T	C	2912	1701	0.118166	28	280,1204,22,194	MODIFIER	NONE	intergenic_region
chr1_GL456212_random	137943	T	A	2375	801	0.17603	5	34,622,4,141	MODIFIER	NONE	intergenic_region
chr1_GL456212_random	137954	C	T	2030	655	0.180153	4	12,521,5,117	MODIFIER	NONE	intergenic_region
chr1_GL456212_random	138002	T	A	3282	298	0.432886	5	3,163,0,132	MODIFIER	NONE	intergenic_region
chr1_GL456212_random	138019	C	G	1045	226	0.212389	0	2,174,0,50	MODIFIER	NONE	intergenic_region
chr1_GL456212_random	138026	G	A	2306	193	0.435233	2	2,107,0,84	MODIFIER	NONE	intergenic_region
chr1_GL456212_random	138027	C	T	337	190	0.094737	0	2,170,0,18	MODIFIER	NONE	intergenic_region
chr1_GL456212_random	138043	A	T	634	137	0.211679	0	3,104,0,30	MODIFIER	NONE	intergenic_region
chr1_GL456212_random	138046	T	A	362	135	0.133333	0	3,113,0,19	MODIFIER	NONE	intergenic_region
chr1_GL456212_random	138053	A	G	398	115	0.173913	0	3,92,0,20	MODIFIER	NONE	intergenic_region
chr1_GL456212_random	138905	G	A	118	315	0.044444	0	301,0,14,0	MODIFIER	NONE	intergenic_region
chr1_GL456212_random	138912	T	C	1384	343	0.253644	0	254,0,89,0	MODIFIER	NONE	intergenic_region
chr1_GL456212_random	138949	C	G	787	668	0.103293	0	591,4,73,0	MODIFIER	NONE	intergenic_region
chr1_GL456212_random	138953	G	T	1168	710	0.130986	2	609,7,94,0	MODIFIER	NONE	intergenic_region
chr1_GL456212_random	138987	A	C	572	1480	0.043243	5	1083,330,47,19	MODIFIER	NONE	intergenic_region
chr1_GL456212_random	138993	A	T	3050	1655	0.134139	0	1025,380,184,66	MODIFIER	NONE	intergenic_region
chr1_GL456212_random	139039	G	GTAC	4168	2690	0.11487	7	12851108179130	MODIFIER	NONE	intergenic_region
chr1_GL456212_random	139153	G	A	1077	600	0.165	1	33,466,8,93	MODIFIER	NONE	intergenic_region
chr1_GL456212_random	139156	A	C	115	584	0.037671	0	38,524,1,21	MODIFIER	NONE	intergenic_region
chr1_GL456212_random	139233	A	C	366	221	0.108597	0	5,189,0,26	MODIFIER	NONE	intergenic_region
chr1_GL456212_random	143026	G	A	128	55	0.145455	1	23,24,3,5	MODIFIER	NONE	intergenic_region
chr1_GL456212_random	143027	C	T	113	53	0.132075	1	21,24,3,5	MODIFIER	NONE	intergenic_region
chr1_GL456212_random	145720	G	T	426	186	0.172043	2	147,6,30,2	MODIFIER	NONE	intergenic_region
chr1_GL456212_random	145721	C	T	405	188	0.164894	2	150,6,30,2	MODIFIER	NONE	intergenic_region
chr1_GL456212_random	145725	G	A	423	208	0.163462	1	165,7,34,2	MODIFIER	NONE	intergenic_region
chr1_GL456212_random	145792	T	A	111	514	0.036965	8	332,162,16,3	MODIFIER	NONE	intergenic_region
chr1_GL456212_random	145797	C	T	1061	526	0.1673	6	292,144,54,36	MODIFIER	NONE	intergenic_region
chr1_GL456212_random	145820	C	A	1446	607	0.184514	13	278,213,78,38	MODIFIER	NONE	intergenic_region
chr1_GL456212_random	145828	G	A	1532	617	0.189627	10	268,230,75,44	MODIFIER	NONE	intergenic_region
chr1_GL456212_random	145938	C	G	1029	647	0.103555	16	258,318,42,29	MODIFIER	NONE	intergenic_region
chr1_GL456212_random	145951	C	G	1175	691	0.104197	12	264,354,40,33	MODIFIER	NONE	intergenic_region
chr1_GL456212_random	146013	C	T	965	499	0.112224	5	147,292,16,44	MODIFIER	NONE	intergenic_region
chr1_GL456212_random	146038	G	A	842	345	0.13913	1	70,226,10,39	MODIFIER	NONE	intergenic_region
chr1_GL456212_random	146056	C	T	311	224	0.09375	10	29,174,0,21	MODIFIER	NONE	intergenic_region
chr1_GL456212_random	146062	A	G	1352	187	0.342246	4	17,103,6,61	MODIFIER	NONE	intergenic_region
chr1_GL456212_random	146090	T	G	696	116	0.293103	5	4,76,0,36	MODIFIER	NONE	intergenic_region
chr1_GL456212_random	146125	G	T	152	60	0.15	3	3,48,1,8	MODIFIER	NONE	intergenic_region
chr1_GL456212_random	147582	G	A	555	376	0.148936	0	274,38,54,7	MODIFIER	NONE	intergenic_region
chr1_GL456212_random	147625	T	C	614	395	0.15443	0	160,170,31,34	MODIFIER	NONE	intergenic_region
chr1_GL456212_random	153110	T	C	1000	195	0.215385	23	128,21,46,0	MODIFIER	NONE	intergenic_region
chr1_GL456212_random	153237	G	T	3151	489	0.247444	0	136,227,47,79	MODIFIER	NONE	intergenic_region
chr1_GL456212_random	153301	G	C	1261	198	0.242424	0	24,125,7,42	MODIFIER	NONE	intergenic_region
chr1_GL456221_random	24785	C	T	183	62	0.16129	7	0,52,1,9	MODIFIER	NONE	intron_variant	LOC664787	n.311-106G>A
chr1_GL456221_random	25776	A	C	98	102	0.078431	2	79,15,8,0	MODIFIER	NONE	intron_variant	LOC664787	n.310+69T>G
chr1_GL456221_random	25777	T	A	87	103	0.067961	2	80,16,7,0	MODIFIER	NONE	intron_variant	LOC664787	n.310+68A>T
chr1_GL456221_random	36823	T	A	506	61	0.459016	6	27,2,32,0	MODIFIER	NONE	intergenic_region	LOC664787-Csprs	n.36823T>A
chr1_GL456221_random	36869	T	A	126	105	0.104762	6	87,7,9,2	MODIFIER	NONE	intergenic_region	LOC664787-Csprs	n.36869T>A
chr1_GL456221_random	36876	T	A	278	99	0.20202	9	68,11,20,0	MODIFIER	NONE	intergenic_region	LOC664787-Csprs	n.36876T>A
chr1_GL456221_random	36881	GC	G	100	97	0.092784	5	78,10,7,2	MODIFIER	NONE	intergenic_region	LOC664787-Csprs	n.36882delC
chr1_GL456221_random	36913	A	G	207	106	0.141509	0	51,35,11,9	MODIFIER	NONE	intergenic_region	LOC664787-Csprs	n.36913A>G
chr1_GL456221_random	36926	G	A	492	99	0.30303	21	32,35,6,26	MODIFIER	NONE	intergenic_region	LOC664787-Csprs	n.36926G>A
chr1_GL456221_random	36928	T	A	103	96	0.09375	16	34,53,0,9	MODIFIER	NONE	intergenic_region	LOC664787-Csprs	n.36928T>A
chr1_GL456221_random	36930	G	A	260	94	0.191489	9	29,47,3,15	MODIFIER	NONE	intergenic_region	LOC664787-Csprs	n.36930G>A
chr1_GL456221_random	36938	C	A	90	91	0.087912	0	21,60,2,8	MODIFIER	NONE	intergenic_region	LOC664787-Csprs	n.36938C>A
chr1_GL456221_random	36962	C	G	972	83	0.578313	33	8,26,0,49	MODIFIER	NONE	intergenic_region	LOC664787-Csprs	n.36962C>G
chr1_GL456221_random	36986	G	A	296	84	0.238095	12	11,53,0,20	MODIFIER	NONE	intergenic_region	LOC664787-Csprs	n.36986G>A
chr1_GL456221_random	36989	A	G	418	82	0.317073	23	11,33,0,27	MODIFIER	NONE	intergenic_region	LOC664787-Csprs	n.36989A>G
chr1_GL456221_random	36989	A	T	119	82	0.121951	10	11,33,0,11	MODIFIER	NONE	intergenic_region	LOC664787-Csprs	n.36989A>T
chr1_GL456221_random	47388	CT	C	164	119	0.142857	0	21,79,3,14	MODIFIER	NONE	intergenic_region	LOC664787-Csprs	n.47389delT
chr1_GL456221_random	58039	A	T	638	221	0.149321	37	138,49,34,0	MODIFIER	NONE	intergenic_region	LOC664787-Csprs	n.58039A>T
chr1_GL456221_random	58186	T	C	123	156	0.057692	4	23,124,0,9	MODIFIER	NONE	intergenic_region	LOC664787-Csprs	n.58186T>C
chr1_GL456221_random	58613	G	A	361	56	0.464286	0	29,0,27,0	MODIFIER	NONE	intergenic_region	LOC664787-Csprs	n.58613G>A
chr1_GL456221_random	58616	C	T	85	58	0.155172	0	49,0,9,0	MODIFIER	NONE	intergenic_region	LOC664787-Csprs	n.58616C>T
chr1_GL456221_random	58629	G	A	194	90	0.188889	0	72,0,18,0	MODIFIER	NONE	intergenic_region	LOC664787-Csprs	n.58629G>A
chr1_GL456221_random	58680	T	G	263	303	0.105611	0	270,0,32,0	MODIFIER	NONE	intergenic_region	LOC664787-Csprs	n.58680T>G
chr1_GL456221_random	58712	G	T	575	652	0.110429	3	466,110,65,11	MODIFIER	NONE	intergenic_region	LOC664787-Csprs	n.58712G>T
chr1_GL456221_random	58875	C	T	137	135	0.125926	0	0,117,0,18	MODIFIER	NONE	intergenic_region	LOC664787-Csprs	n.58875C>T
chr1_GL456221_random	64907	A	T	280	257	0.070039	37	142,97,18,0	MODIFIER	NONE	intergenic_region	LOC664787-Csprs	n.64907A>T
chr1_GL456221_random	64992	A	G	722	181	0.176796	64	23,118,23,16	MODIFIER	NONE	intergenic_region	LOC664787-Csprs	n.64992A>G
chr1_GL456221_random	79682	C	T	208	90	0.155556	12	50,25,14,1	MODIFIER	NONE	intergenic_region	LOC664787-Csprs	n.79682C>T
chr1_GL456221_random	79734	T	C	1300	106	0.528302	2	14,34,21,37	MODIFIER	NONE	intergenic_region	LOC664787-Csprs	n.79734T>C
chr1_GL456221_random	81391	T	C	85	576	0.013889	4	99,469,0,8	MODIFIER	NONE	intergenic_region	LOC664787-Csprs	n.81391T>C
chr1_GL456221_random	81404	T	A	3717	495	0.30505	0	40,291,21,143	MODIFIER	NONE	intergenic_region	LOC664787-Csprs	n.81404T>A
chr1_GL456221_random	82356	A	G	558	57	0.45614	0	30,0,27,0	MODIFIER	NONE	intergenic_region	LOC664787-Csprs	n.82356A>G
chr1_GL456221_random	82381	G	A	617	119	0.268908	0	86,0,33,0	MODIFIER	NONE	intergenic_region	LOC664787-Csprs	n.82381G>A
chr1_GL456221_random	82426	TAA	T	1503	261	0.264368	0	192,0,69,0	MODIFIER	NONE	intergenic_region	LOC664787-Csprs	n.82427_82428delAA
chr1_GL456221_random	82501	T	C	10618	824	0.476942	35	264,137,327,95	MODIFIER	NONE	intergenic_region	LOC664787-Csprs	n.82501T>C
chr1_GL456221_random	82550	G	A	6898	1330	0.22782	5	483524166157	MODIFIER	NONE	intergenic_region	LOC664787-Csprs	n.82550G>A
chr1_GL456221_random	82585	G	A	6010	1084	0.244465	4	279529103172	MODIFIER	NONE	intergenic_region	LOC664787-Csprs	n.82585G>A
chr1_GL456221_random	82608	A	T	767	810	0.062963	8	178,575,8,48	MODIFIER	NONE	intergenic_region	LOC664787-Csprs	n.82608A>T
chr1_GL456221_random	83667	G	GAAGA	2450	351	0.267806	0	244,14,89,5	MODIFIER	NONE	intergenic_region	LOC664787-Csprs	n.83667_83668insAAGA
chr1_GL456221_random	83874	C	T	2154	431	0.294664	10	22,274,4,130	MODIFIER	NONE	intergenic_region	LOC664787-Csprs	n.83874C>T
chr1_GL456221_random	83939	G	T	402	155	0.193548	6	18,103,2,32	MODIFIER	NONE	intergenic_region	LOC664787-Csprs	n.83939G>T
chr1_GL456221_random	83940	G	T	448	152	0.210526	6	17,102,2,31	MODIFIER	NONE	intergenic_region	LOC664787-Csprs	n.83940G>T
chr1_GL456221_random	84012	G	A	279	69	0.217391	0	8,45,2,14	MODIFIER	NONE	intergenic_region	LOC664787-Csprs	n.84012G>A
chr1_GL456221_random	85141	C	T	465	87	0.275862	18	61,2,19,5	MODIFIER	NONE	intergenic_region	LOC664787-Csprs	n.85141C>T
chr1_GL456221_random	88179	G	A	550	126	0.269841	14	64,25,33,4	MODIFIER	NONE	intergenic_region	LOC664787-Csprs	n.88179G>A
chr1_GL456221_random	88261	C	T	1044	245	0.212245	14	59,133,25,28	MODIFIER	NONE	intergenic_region	LOC664787-Csprs	n.88261C>T
chr1_GL456221_random	88307	G	A	988	106	0.396226	6	10,54,3,39	MODIFIER	NONE	intergenic_region	LOC664787-Csprs	n.88307G>A
chr1_GL456221_random	113024	A	G	231	77	0.220779	0	55,5,16,1	MODIFIER	NONE	3_prime_UTR_variant	Csprs	c.*139T>C
chr1_GL456221_random	113044	C	A	378	105	0.247619	4	68,7,25,5	MODIFIER	NONE	3_prime_UTR_variant	Csprs	c.*119G>T
chr1_GL456221_random	113192	G	A	189	137	0.124088	24	82,38,17,0	LOW	NONE	synonymous_variant	Csprs	c.862C>T
chr1_GL456221_random	113208	G	A	206	156	0.121795	10	107,29,12,8	LOW	NONE	synonymous_variant	Csprs	c.846C>T
chr1_GL456221_random	113467	A	G	790	343	0.16035	32	126,158,41,18	MODERATE	NONE	missense_variant	Csprs	c.587T>C
chr1_GL456221_random	117206	T	C	256	94	0.148936	0	66,12,14,2	MODIFIER	NONE	intron_variant	Csprs	c.-23-3130A>G
chr1_GL456221_random	117406	G	A	324	50	0.3	0	2,33,0,15	MODIFIER	NONE	intron_variant	Csprs	c.-23-3330C>T
chr1_GL456221_random	120548	G	A	113	105	0.104762	0	92,0,12,0	MODIFIER	NONE	intron_variant	Csprs	c.-23-6472C>T
chr1_GL456221_random	120735	G	A	120	157	0.076433	11	33,112,0,12	MODIFIER	NONE	intron_variant	Csprs	c.-23-6659C>T
chr1_GL456221_random	120738	G	C	214	147	0.122449	15	27,101,0,18	MODIFIER	NONE	intron_variant	Csprs	c.-23-6662C>G
chr1_GL456221_random	120742	C	T	95	137	0.072993	6	27,100,0,10	MODIFIER	NONE	intron_variant	Csprs	c.-23-6666G>A
chr1_GL456221_random	120783	G	A	326	64	0.265625	0	9,36,4,15	MODIFIER	NONE	intron_variant	Csprs	c.-23-6707C>T
chr1_GL456221_random	125392	G	T	227	174	0.109195	0	134,20,18,2	MODIFIER	NONE	intron_variant	Csprs	c.-23-11316C>A
chr1_GL456221_random	125532	G	A	412	88	0.295455	0	0,61,0,27	MODIFIER	NONE	intron_variant	Csprs	c.-23-11456C>T
chr1_GL456221_random	131477	C	T	303	165	0.139394	0	139,3,23,0	MODIFIER	NONE	intron_variant	Csprs	c.-23-17401G>A
chr1_GL456221_random	131485	C	T	116	191	0.062827	0	176,3,12,0	MODIFIER	NONE	intron_variant	Csprs	c.-23-17409G>A
chr1_GL456221_random	131521	A	T	343	370	0.078378	3	283,55,29,3	MODIFIER	NONE	intron_variant	Csprs	c.-23-17445T>A
chr1_GL456221_random	131572	T	C	670	665	0.084211	5	344,261,39,21	MODIFIER	NONE	intron_variant	Csprs	c.-23-17496A>G
chr1_GL456221_random	131589	T	C	4959	694	0.373199	8	205225142122	MODIFIER	NONE	intron_variant	Csprs	c.-23-17513A>G
chr1_GL456221_random	131734	C	T	227	105	0.142857	0	0,90,0,15	MODIFIER	NONE	intron_variant	Csprs	c.-23-17658G>A
chr1_GL456221_random	138680	G	C	89	64	0.109375	9	7,49,3,5	MODIFIER	NONE	intron_variant	Csprs	c.-24+24118C>G
chr1_GL456221_random	141398	C	A	1184	95	0.421053	10	46,5,34,10	MODIFIER	NONE	intron_variant	Csprs	c.-24+21400G>T
chr1_GL456221_random	141549	G	A	135	133	0.052632	7	32,93,0,8	MODIFIER	NONE	intron_variant	Csprs	c.-24+21249C>T
chr1_GL456221_random	147671	A	T	307	53	0.377358	0	33,0,20,0	MODIFIER	NONE	intron_variant	Csprs	c.-24+15127T>A
chr1_GL456221_random	147798	T	A	180	480	0.058333	4	321,126,21,12	MODIFIER	NONE	intron_variant	Csprs	c.-24+15000A>T
chr1_GL456221_random	147824	G	A	185	505	0.057426	19	227,245,8,25	MODIFIER	NONE	intron_variant	Csprs	c.-24+14974C>T
chr1_GL456221_random	147840	C	T	453	434	0.115207	1	141,241,20,31	MODIFIER	NONE	intron_variant	Csprs	c.-24+14958G>A
chr1_GL456221_random	147844	C	T	180	442	0.061086	23	146,267,3,26	MODIFIER	NONE	intron_variant	Csprs	c.-24+14954G>A
chr1_GL456221_random	147854	G	T	1408	474	0.240506	8	101,252,26,95	MODIFIER	NONE	intron_variant	Csprs	c.-24+14944C>A
chr1_GL456221_random	147866	C	G	495	498	0.110442	3	92,348,9,48	MODIFIER	NONE	intron_variant	Csprs	c.-24+14932G>C
chr1_GL456221_random	147884	A	G	152	518	0.050193	14	64,424,0,29	MODIFIER	NONE	intron_variant	Csprs	c.-24+14914T>C
chr1_GL456221_random	147953	A	G	369	138	0.217391	2	4,104,0,30	MODIFIER	NONE	intron_variant	Csprs	c.-24+14845T>C
chr1_GL456221_random	149077	C	G	117	114	0.087719	10	93,10,7,3	MODIFIER	NONE	intron_variant	Csprs	c.-24+13721G>C
chr1_GL456221_random	162424	C	T	2911	332	0.433735	0	132,48,111,41	MODIFIER	NONE	intron_variant	Csprs	c.-24+374G>A
chr1_GL456221_random	162470	G	A	1342	336	0.252976	2	106,142,41,47	MODIFIER	NONE	intron_variant	Csprs	c.-24+328C>T
chr1_GL456221_random	162472	T	C	1247	330	0.236364	4	108,139,31,51	MODIFIER	NONE	intron_variant	Csprs	c.-24+326A>G
chr1_GL456221_random	162557	A	G	222	97	0.164948	7	9,51,0,16	MODIFIER	NONE	intron_variant	Csprs	c.-24+241T>C
chr1_GL456221_random	162557	A	T	259	97	0.185567	9	9,51,0,21	MODIFIER	NONE	intron_variant	Csprs	c.-24+241T>A
chr1_GL456221_random	162588	C	T	163	58	0.189655	0	4,43,0,11	MODIFIER	NONE	intron_variant	Csprs	c.-24+210G>A
chr1_GL456221_random	172511	A	G	89	63	0.126984	0	54,1,8,0	MODIFIER	NONE	intergenic_region	Csprs-CHR_END	n.172511A>G
chr1_GL456221_random	172535	A	T	112	83	0.120482	0	73,0,10,0	MODIFIER	NONE	intergenic_region	Csprs-CHR_END	n.172535A>T
chr1_GL456221_random	172593	T	G	178	88	0.159091	0	73,0,15,0	MODIFIER	NONE	intergenic_region	Csprs-CHR_END	n.172593T>G
chr1_GL456221_random	172601	T	C	184	80	0.175	0	65,0,15,0	MODIFIER	NONE	intergenic_region	Csprs-CHR_END	n.172601T>C
chr1_GL456221_random	205575	G	A	310	362	0.085635	3	198,130,23,11	MODIFIER	NONE	intergenic_region	Csprs-CHR_END	n.205575G>A
chr1_GL456221_random	205614	G	A	732	410	0.134146	4	165,188,31,26	MODIFIER	NONE	intergenic_region	Csprs-CHR_END	n.205614G>A
chr1_GL456221_random	206771	T	G	146	267	0.044944	5	190,65,11,1	MODIFIER	NONE	intergenic_region	Csprs-CHR_END	n.206771T>G
chr2	3052713	C	T	374	69	0.202899	0	26,29,7,7	MODIFIER	NONE	intergenic_region	CHR_START-Fam171a1	n.3052713C>T
chr2	3197272	C	T	2517	73	0.931507	0	0,0,61,12	LOW	LOW	NONE	NONE	splice_region_variant&intron_variant
chr2	3502606	AAATTAT	A	3925	136	0.764706	22	13,21,15,89	LOW	MODIFIER	NONE	NONE	splice_region_variant&intron_variant
chr2	3523761	A	T	647	65	0.353846	1	38,3,21,3	MODIFIER	MODIFIER	NONE	NONE	downstream_gene_variant
chr2	4604305	T	G	782	79	0.341772	0	15,36,8,20	MODIFIER	MODIFIER	MODIFIER	NONE	NONE
chr2	4832676	A	T	662	80	0.2875	0	26,31,10,13	MODIFIER	NONE	intergenic_region	Bend7-Sephs1	n.4832676A>T
chr2	4833931	AT	A	350	53	0.358491	0	20,14,11,8	MODIFIER	NONE	intergenic_region	Bend7-Sephs1	n.4833932delT
chr2	4919075	T	A	2436	80	0.85	0	0,0,55,25	MODERATE	NONE	missense_variant	Phyh	c.6T>A
chr2	4919135	C	T	2803	93	0.827957	0	0,0,41,52	LOW	NONE	synonymous_variant	Phyh	c.66C>T
chr2	4925576	C	CT	117	51	0.196078	2	36,5,10,0	MODIFIER	NONE	intron_variant	Phyh	c.135-22_135-21insT
chr2	4937590	T	C	3205	88	1	0	0,0,83,5	MODIFIER	NONE	intron_variant	Phyh	c.829-86T>C
chr2	4937607	A	G	4183	116	0.982759	0	0,0,101,15	MODIFIER	NONE	intron_variant	Phyh	c.829-69A>G
chr2	4937836	CGCTAGGGG	C	2132	83	0.674699	2	7,24,9,47	MODIFIER	NONE	intron_variant	Phyh	c.963+27_963+34delGCTAGGGG
chr2	4942422	A	G	2234	67	0.970149	0	0,0,29,38	MODIFIER	MODIFIER	NONE	NONE	downstream_gene_variant
chr2	4942662	C	A	2071	59	0.966102	0	0,0,29,30	MODIFIER	MODIFIER	NONE	NONE	downstream_gene_variant
chr2	4942694	C	G	2356	68	0.955882	0	0,0,29,39	MODIFIER	MODIFIER	NONE	NONE	downstream_gene_variant
chr2	4951478	G	A	2084	59	0.949153	0	0,0,20,39	MODIFIER	NONE	intergenic_region	Phyh-Ucma	n.4951478G>A
chr2	5001070	A	G	3914	116	0.939655	0	0,0,41,75	MODIFIER	MODIFIER	NONE	NONE	intron_variant
chr2	5021447	C	T	4416	130	0.930769	0	0,0,76,54	LOW	NONE	synonymous_variant	Optn	c.1659G>A
chr2	5141288	T	C	7945	217	0.981567	0	0,0,94,123	LOW	NONE	synonymous_variant	Ccdc3	c.432T>C
chr2	5156487	CA	C	1843	70	0.914286	0	5,3,38,26	MODIFIER	NONE	intron_variant	Ccdc3	c.549+15083delA
chr2	5156536	T	C	2092	61	0.95082	0	0,0,39,22	MODIFIER	NONE	intron_variant	Ccdc3	c.549+15131T>C
chr2	5156550	T	G	2445	69	0.956522	0	0,0,47,22	MODIFIER	NONE	intron_variant	Ccdc3	c.549+15145T>G
chr2	5156558	T	C	2584	75	0.946667	0	0,0,51,24	MODIFIER	NONE	intron_variant	Ccdc3	c.549+15153T>C
chr2	5156639	T	A	4541	125	0.992	0	0,0,60,65	MODIFIER	NONE	intron_variant	Ccdc3	c.549+15234T>A
chr2	5229140	T	C	1618	50	0.88	0	0,0,23,27	LOW	NONE	synonymous_variant	Ccdc3	c.774T>C
chr2	5229154	G	A	2078	58	0.965517	0	0,0,28,30	MODERATE	NONE	missense_variant	Ccdc3	c.788G>A
chr2	5310978	G	A	5864	163	0.97546	0	0,0,103,60	MODIFIER	MODIFIER	MODIFIER	MODIFIER	NONE
chr2	5379332	A	T	4041	118	0.957627	0	0,0,59,59	MODIFIER	MODIFIER	MODIFIER	MODIFIER	MODIFIER
chr2	5379370	T	G	1903	64	0.9375	0	0,0,22,42	MODIFIER	MODIFIER	MODIFIER	MODIFIER	MODIFIER
chr2	5603864	G	A	1864	52	1	0	0,0,35,17	MODIFIER	MODIFIER	MODIFIER	MODIFIER	NONE
chr2	5604005	A	G	2264	65	0.938462	0	0,0,29,36	MODIFIER	MODIFIER	MODIFIER	MODIFIER	NONE
chr2	5604148	A	G	1993	56	0.964286	0	0,0,26,30	MODIFIER	MODIFIER	MODIFIER	MODIFIER	NONE
chr2	5794780	C	T	3255	94	0.946809	0	0,0,75,19	MODIFIER	NONE	3_prime_UTR_variant	Cdc123	c.*74G>A
chr2	5795622	A	T	3039	91	0.934066	0	0,0,36,55	MODERATE	NONE	missense_variant	Cdc123	c.911T>A
chr2	5798376	T	C	3000	85	0.976471	0	0,0,52,33	LOW	NONE	synonymous_variant	Cdc123	c.831A>G
chr2	5798494	A	T	2398	69	0.927536	0	0,0,20,49	LOW	NONE	splice_region_variant&intron_variant	Cdc123	c.718-5T>A
chr2	5805017	A	G	2941	83	0.963855	0	0,0,29,54	LOW	NONE	synonymous_variant	Cdc123	c.582T>C
chr2	5810038	A	G	2948	90	0.911111	0	0,0,12,78	MODIFIER	NONE	intron_variant	Cdc123	c.489+758T>C
chr2	5876862	A	G	3698	106	0.981132	0	0,0,71,35	LOW	NONE	synonymous_variant	Sec61a2	c.756T>C
chr2	5899855	AAGAGAGAGAGAGAG	A	10209	372	0.776882	56	83,3,217,72	MODIFIER	MODIFIER	NONE	NONE	upstream_gene_variant
chr2	5913672	C	A	2125	91	0.967033	0	0,0,28,63	MODIFIER	NONE	intron_variant	Dhtkd1	c.1760-21G>T
chr2	5913673	GAACA	G	2049	90	0.966667	0	1,3,27,60	MODIFIER	NONE	intron_variant	Dhtkd1	c.1760-26_1760-23delTGTT
chr2	5917790	A	G	4395	126	0.960317	0	0,0,53,73	LOW	NONE	synonymous_variant	Dhtkd1	c.1557T>C
chr2	5929577	A	AAAAAT	2247	62	0.919355	6	4,1,55,2	MODIFIER	NONE	intron_variant	Dhtkd1	c.720+60_720+61insATTTT
chr2	5929719	G	A	11154	326	0.935583	0	0,0,216,110	LOW	NONE	synonymous_variant	Dhtkd1	c.639C>T
chr2	5931015	C	T	1854	54	0.944444	0	0,0,6,48	MODIFIER	NONE	intron_variant	Dhtkd1	c.314-29G>A
chr2	5942540	A	G	2874	89	0.910112	0	0,0,42,47	LOW	NONE	synonymous_variant	Dhtkd1	c.132T>C
chr2	5942602	C	T	2344	67	0.955224	0	0,0,24,43	MODERATE	NONE	missense_variant	Dhtkd1	c.70G>A
chr2	5961000	C	T	915	101	0.316832	2	45,22,20,14	MODERATE	NONE	missense_variant	Upf2	c.430C>T
chr2	5975944	A	G	3009	85	0.964706	0	0,0,49,36	MODERATE	NONE	missense_variant	Upf2	c.1340A>G
chr2	6101087	G	A	2699	81	0.91358	0	0,0,25,56	MODERATE	MODERATE	NONE	NONE	missense_variant
chr2	6206301	T	G	533	58	0.327586	0	34,4,18,2	MODIFIER	MODIFIER	NONE	NONE	intron_variant
chr2	9591349	GA	G	145	53	0.207547	10	10,30,0,11	MODIFIER	NONE	intergenic_region	1700061F12Rik-Gata3	n.9591350delA
chr2	9858669	AT	A	130	114	0.114035	0	38,71,4,9	MODIFIER	NONE	intron_variant	Gata3	c.1048-16delA
chr2	10063463	A	G	262	57	0.175439	5	27,20,8,2	LOW	LOW	NONE	NONE	synonymous_variant
chr2	10063549	C	A	404	113	0.141593	9	50,46,5,12	MODERATE	MODERATE	NONE	NONE	missense_variant
chr2	10064125	A	AT	497	188	0.117021	10	103,63,18,4	HIGH	HIGH	NONE	NONE	frameshift_variant
chr2	10064214	G	A	810	140	0.221429	7	32,77,13,18	LOW	LOW	NONE	NONE	synonymous_variant
chr2	10064265	C	T	625	97	0.237113	1	15,58,4,20	LOW	LOW	NONE	NONE	synonymous_variant
chr2	10068633	C	T	278	319	0.043887	1	146,158,8,7	MODERATE	MODERATE	NONE	NONE	missense_variant
chr2	10123463	G	A	2079	223	0.32287	1	68,80,37,38	LOW	NONE	synonymous_variant	Itih2	c.426C>T
chr2	10477224	GCA	G	147	69	0.072464	4	36,28,4,1	MODIFIER	MODIFIER	MODIFIER	MODIFIER	MODIFIER
chr2	10482905	G	C	880	114	0.280702	0	47,35,18,14	MODIFIER	MODIFIER	MODIFIER	MODIFIER	MODIFIER
chr2	10518236	G	GCA	70	161	0.018634	0	112,46,2,1	MODIFIER	MODIFIER	MODIFIER	MODIFIER	MODIFIER
chr2	10518236	GCA	G	101	161	0.024845	2	111,44,2,2	MODIFIER	MODIFIER	MODIFIER	MODIFIER	MODIFIER
chr2	10715339	ATG	A	126	137	0.036496	2	23,109,0,5	MODIFIER	NONE	intergenic_region	Sfmbt2-Prkcq	n.10715340_10715341delTG
chr2	11409756	A	G	165	368	0.029891	33	281,76,3,8	MODIFIER	NONE	intergenic_region	8030442B05Rik-Pfkfb3	n.11409756A>G
chr2	11409830	A	T	152	955	0.012565	17	506,437,2,10	MODIFIER	NONE	intergenic_region	8030442B05Rik-Pfkfb3	n.11409830A>T
chr2	11585876	G	A	1383	130	0.353846	4	33,48,24,25	MODERATE	NONE	missense_variant	Rbm17	c.1072C>T
chr2	11751792	G	A	1159	127	0.322835	10	13,71,12,30	MODIFIER	NONE	intron_variant	Fbxo18	c.2098-26C>T
chr2	11756718	A	C	1872	193	0.336788	1	33,92,16,52	MODIFIER	NONE	intron_variant	Fbxo18	c.1786-29T>G
chr2	12083149	C	A	401	89	0.191011	5	39,33,12,5	MODIFIER	NONE	intergenic_region	Ankrd16-Itga8	n.12083149C>A
chr2	12083151	C	T	350	92	0.163043	5	40,35,12,5	MODIFIER	NONE	intergenic_region	Ankrd16-Itga8	n.12083151C>T
chr2	12083231	T	G	619	126	0.198413	1	59,42,16,9	MODIFIER	NONE	intergenic_region	Ankrd16-Itga8	n.12083231T>G
chr2	12083285	A	G	479	139	0.143885	6	64,54,8,13	MODIFIER	NONE	intergenic_region	Ankrd16-Itga8	n.12083285A>G
chr2	12083350	G	A	414	215	0.088372	9	107,88,7,13	MODIFIER	NONE	intergenic_region	Ankrd16-Itga8	n.12083350G>A
chr2	12083371	T	A	224	206	0.053398	6	105,89,4,8	MODIFIER	NONE	intergenic_region	Ankrd16-Itga8	n.12083371T>A
chr2	12083372	A	T	223	209	0.052632	6	105,92,4,8	MODIFIER	NONE	intergenic_region	Ankrd16-Itga8	n.12083372A>T
chr2	12083459	A	T	95	107	0.046729	1	31,71,2,3	MODIFIER	NONE	intergenic_region	Ankrd16-Itga8	n.12083459A>T
chr2	12232809	C	T	980	102	0.333333	6	24,42,18,18	MODERATE	MODIFIER	NONE	NONE	missense_variant
chr2	12256048	C	T	1510	167	0.317365	0	21,93,11,42	MODIFIER	MODIFIER	NONE	NONE	intron_variant
chr2	12421564	A	AT	356	60	0.316667	1	36,5,18,1	MODIFIER	MODIFIER	NONE	NONE	upstream_gene_variant
chr2	13077609	TAGAG	T	98	161	0.024845	0	45,107,1,3	LOW	NONE	splice_region_variant&intron_variant	Rsu1	c.732-6_732-3delCTCT
chr2	13077609	TAG	T	154	161	0.037267	1	45,107,1,5	LOW	NONE	splice_region_variant&intron_variant	Rsu1	c.732-4_732-3delCT
chr2	13579647	GAC	G	172	95	0.063158	0	6,87,0,6	MODIFIER	NONE	intron_variant	Vim	c.1008+102_1008+103delAC
chr2	14189556	A	AT	118	94	0.106383	12	78,6,7,3	MODIFIER	NONE	intron_variant	Tmem236	c.252-2698_252-2697insT
chr2	14189556	AT	A	103	94	0.095745	14	79,6,6,3	MODIFIER	NONE	intron_variant	Tmem236	c.252-2697delT
chr2	14985712	A	C	1687	229	0.266376	6	70,95,33,31	MODERATE	MODERATE	MODERATE	NONE	NONE
chr2	14986125	A	C	639	67	0.328358	2	12,33,8,14	MODIFIER	MODIFIER	MODIFIER	NONE	NONE
chr2	15039853	TA	T	98	109	0.082569	2	13,90,0,9	MODIFIER	MODIFIER	MODIFIER	MODIFIER	NONE
chr2	16650313	T	C	977	115	0.295652	3	21,58,7,29	MODIFIER	NONE	intron_variant	Plxdc2	c.783+86T>C
chr2	16703321	T	A	1035	119	0.302521	1	42,36,20,21	MODERATE	NONE	missense_variant	Plxdc2	c.1066T>A
chr2	17460283	A	G	1357	179	0.268156	5	81,48,27,23	MODIFIER	NONE	intron_variant	Nebl	c.357+69627T>C
chr2	18027749	G	C	524	58	0.310345	2	29,9,17,3	MODIFIER	MODIFIER	NONE	NONE	non_coding_transcript_exon_variant
chr2	19480467	A	G	3315	333	0.354354	1	89,121,55,68	MODIFIER	NONE	intron_variant	4921504E06Rik	c.1341-28T>C
chr2	19660061	AT	A	358	88	0.272727	3	36,23,17,7	MODIFIER	MODIFIER	NONE	NONE	3_prime_UTR_variant
chr2	19993267	C	G	99	184	0.038043	0	96,81,4,3	MODIFIER	NONE	intergenic_region	Otud1-Etl4	n.19993267C>G
chr2	20781847	A	C	495	62	0.274194	7	16,27,11,8	MODERATE	MODERATE	MODERATE	MODERATE	MODERATE
chr2	21214000	T	G	904	115	0.278261	2	41,42,18,14	MODIFIER	MODIFIER	NONE	NONE	3_prime_UTR_variant
chr2	21443504	A	C	612	59	0.355932	0	8,29,5,17	MODIFIER	NONE	intron_variant	Gpr158	c.1008+44078A>C
chr2	21986154	C	G	152	90	0.077778	18	41,42,7,0	MODIFIER	NONE	intergenic_region	Gpr158-Myo3a	n.21986154C>G
chr2	21986171	A	G	234	93	0.11828	25	45,37,11,0	MODIFIER	NONE	intergenic_region	Gpr158-Myo3a	n.21986171A>G
chr2	21986203	A	G	512	121	0.181818	3	53,46,14,8	MODIFIER	NONE	intergenic_region	Gpr158-Myo3a	n.21986203A>G
chr2	22333389	C	CA	335	76	0.210526	1	48,12,14,2	MODIFIER	NONE	intron_variant	Myo3a	c.1195-39_1195-38insA
chr2	22624884	A	C	708	77	0.324675	5	36,16,14,11	MODERATE	NONE	missense_variant	Gad2	c.373A>C
chr2	22739571	A	T	21321	733	0.800819	0	1,0,478,250	MODIFIER	NONE	intergenic_region	Gad2-Apbb1ip	n.22739571A>T
chr2	22739573	T	C	25522	751	0.932091	0	0,0,483,268	MODIFIER	NONE	intergenic_region	Gad2-Apbb1ip	n.22739573T>C
chr2	22739585	G	T	28251	859	0.903376	2	1,2,499,357	MODIFIER	NONE	intergenic_region	Gad2-Apbb1ip	n.22739585G>T
chr2	22739596	A	G	30046	852	0.953052	0	0,0,466,386	MODIFIER	NONE	intergenic_region	Gad2-Apbb1ip	n.22739596A>G
chr2	22739599	C	G	29973	852	0.949531	0	0,0,466,386	MODIFIER	NONE	intergenic_region	Gad2-Apbb1ip	n.22739599C>G
chr2	22739601	T	A	29985	861	0.950058	3	0,1,467,393	MODIFIER	NONE	intergenic_region	Gad2-Apbb1ip	n.22739601T>A
chr2	22739607	A	T	31565	923	0.939328	0	0,0,476,447	MODIFIER	NONE	intergenic_region	Gad2-Apbb1ip	n.22739607A>T
chr2	22739628	T	TA	91	390	0.020513	11	332,459,6,2	MODIFIER	NONE	intergenic_region	Gad2-Apbb1ip	n.22739628_22739629insA
chr2	22739629	C	A	12928	390	0.951282	26	6,2,81,301	MODIFIER	NONE	intergenic_region	Gad2-Apbb1ip	n.22739629C>A
chr2	22739630	T	C	12398	373	0.935657	30	6,2,66,299	MODIFIER	NONE	intergenic_region	Gad2-Apbb1ip	n.22739630T>C
chr2	22739632	T	G	5735	365	0.517808	9	24,144,42,155	MODIFIER	NONE	intergenic_region	Gad2-Apbb1ip	n.22739632T>G
chr2	22739633	C	A	12753	366	0.961749	0	0,1,66,299	MODIFIER	NONE	intergenic_region	Gad2-Apbb1ip	n.22739633C>A
chr2	22739637	T	C	631	401	0.082294	3	62,303,4,32	MODIFIER	NONE	intergenic_region	Gad2-Apbb1ip	n.22739637T>C
chr2	22739639	A	T	12988	404	0.905941	0	0,0,66,338	MODIFIER	NONE	intergenic_region	Gad2-Apbb1ip	n.22739639A>T
chr2	22739645	G	A	14270	414	0.961353	0	0,0,65,349	MODIFIER	NONE	intergenic_region	Gad2-Apbb1ip	n.22739645G>A
chr2	22739654	AAG	A	5525	388	0.471649	18	22,194,35,148	MODIFIER	NONE	intergenic_region	Gad2-Apbb1ip	n.22739655_22739656delAG
chr2	22739668	G	C	10706	321	0.953271	0	0,0,41,280	MODIFIER	NONE	intergenic_region	Gad2-Apbb1ip	n.22739668G>C
chr2	22739671	A	G	4501	303	0.511551	34	9,133,33,128	MODIFIER	NONE	intergenic_region	Gad2-Apbb1ip	n.22739671A>G
chr2	22739688	C	G	4738	152	0.927632	0	0,0,18,134	MODIFIER	NONE	intergenic_region	Gad2-Apbb1ip	n.22739688C>G
chr2	22739691	C	T	4499	133	0.962406	0	0,0,14,119	MODIFIER	NONE	intergenic_region	Gad2-Apbb1ip	n.22739691C>T
chr2	22739692	A	G	4496	133	0.962406	0	0,0,14,119	MODIFIER	NONE	intergenic_region	Gad2-Apbb1ip	n.22739692A>G
chr2	22739699	C	T	1536	135	0.414815	1	8,69,5,53	MODIFIER	NONE	intergenic_region	Gad2-Apbb1ip	n.22739699C>T
chr2	22739710	G	C	3083	94	1	0	0,0,11,83	MODIFIER	NONE	intergenic_region	Gad2-Apbb1ip	n.22739710G>C
chr2	22744328	G	C	2526	88	0.920455	3	1,0,36,51	MODIFIER	NONE	intergenic_region	Gad2-Apbb1ip	n.22744328G>C
chr2	22744333	T	G	2583	91	0.901099	3	1,0,38,52	MODIFIER	NONE	intergenic_region	Gad2-Apbb1ip	n.22744333T>G
chr2	22744334	T	C	2552	91	0.89011	3	1,0,38,52	MODIFIER	NONE	intergenic_region	Gad2-Apbb1ip	n.22744334T>C
chr2	22744354	A	G	1397	98	0.897959	3	1,0,42,54	MODIFIER	NONE	intergenic_region	Gad2-Apbb1ip	n.22744354A>G
chr2	22745088	A	G	5360	156	0.935897	0	0,0,94,62	MODIFIER	NONE	intergenic_region	Gad2-Apbb1ip	n.22745088A>G
chr2	22745102	C	G	5613	174	0.87931	0	0,0,94,80	MODIFIER	NONE	intergenic_region	Gad2-Apbb1ip	n.22745102C>G
chr2	22745106	G	A	5198	183	0.79235	0	0,0,95,88	MODIFIER	NONE	intergenic_region	Gad2-Apbb1ip	n.22745106G>A
chr2	22960717	T	G	790	87	0.310345	0	33,26,15,13	LOW	LOW	LOW	LOW	LOW
chr2	23400359	T	G	504	77	0.233766	0	34,21,14,8	MODERATE	NONE	missense_variant	Nxph2	c.722T>G
chr2	24592968	A	C	1480	173	0.300578	2	75,44,37,17	MODIFIER	NONE	intergenic_region	Pax8-Cacna1b	n.24592968A>C
chr2	24986498	GA	G	104	55	0.181818	16	17,26,0,10	MODIFIER	NONE	intron_variant	Pnpla7	c.667-620delA
chr2	25194911	C	A	3022	427	0.259953	0	191,109,81,45	HIGH	MODIFIER	MODIFIER	NONE	NONE
chr2	25262653	C	G	382	55	0.254545	4	36,4,12,3	MODIFIER	NONE	5_prime_UTR_variant	Tprn	c.-35C>G
chr2	25272538	TGGC	T	100	110	0.036364	3	93,13,3,1	MODERATE	MODIFIER	MODIFIER	NONE	NONE
chr2	25332811	C	G	1273	155	0.303226	0	69,36,33,17	MODIFIER	MODIFIER	NONE	NONE	5_prime_UTR_variant
chr2	25356364	T	A	428	59	0.271186	0	5,36,2,16	MODIFIER	MODIFIER	MODIFIER	NONE	NONE
chr2	25423931	T	A	1555	86	0.569767	7	14,22,12,38	LOW	MODIFIER	MODIFIER	MODIFIER	MODIFIER
chr2	25433872	C	T	975	128	0.28125	0	16,74,8,30	MODIFIER	NONE	intron_variant	Abca2	c.564+63C>T
chr2	25434278	A	C	540	59	0.322034	11	24,16,16,3	MODIFIER	NONE	intron_variant	Abca2	c.676-31A>C
chr2	25437613	TG	T	304	192	0.119792	7	108,86,9,14	MODIFIER	NONE	intron_variant	Abca2	c.2090+24delG
chr2	25444690	G	C	846	114	0.263158	4	30,52,15,17	MODIFIER	MODIFIER	NONE	NONE	downstream_gene_variant
chr2	25445510	AC	A	130	115	0.086957	2	56,51,4,6	MODIFIER	MODIFIER	NONE	NONE	downstream_gene_variant
chr2	25570249	T	A	1307	150	0.313333	3	40,61,16,33	MODERATE	MODIFIER	NONE	NONE	missense_variant
chr2	25573650	T	G	713	90	0.277778	1	30,34,14,12	MODERATE	MODIFIER	MODIFIER	NONE	NONE
chr2	25578347	G	C	2007	256	0.289062	2	78,99,38,41	LOW	MODIFIER	MODIFIER	NONE	NONE
chr2	25586871	T	G	996	105	0.32381	5	39,31,24,11	MODERATE	NONE	missense_variant	Rabl6	c.1310A>C
chr2	25627557	GA	G	138	161	0.080745	0	65,81,6,7	MODIFIER	NONE	intron_variant	Fcna	c.89-9delT
chr2	25630681	G	C	3337	195	0.538462	20	62,27,54,52	MODIFIER	MODIFIER	NONE	NONE	upstream_gene_variant
chr2	25766095	A	C	928	125	0.264	0	71,20,27,7	MODERATE	NONE	missense_variant	Lcn3	c.161A>C
chr2	25780115	A	C	3069	317	0.334385	1	157,53,78,29	MODIFIER	MODIFIER	NONE	NONE	upstream_gene_variant
chr2	25794550	T	A	1034	107	0.336449	0	36,34,19,18	MODERATE	NONE	missense_variant	Glt6d1	c.443A>T
chr2	25894322	T	G	1184	128	0.320312	2	67,19,30,12	MODERATE	MODERATE	MODERATE	NONE	NONE
chr2	25906869	CTGTGTG	C	105	95	0.042105	2	25,63,0,4	MODIFIER	MODIFIER	MODIFIER	NONE	NONE
chr2	25956369	CA	C	126	57	0.175439	0	0,54,0,10	MODIFIER	MODIFIER	MODIFIER	NONE	NONE
chr2	25995110	GC	G	599	60	0.5	12	20,7,14,16	MODIFIER	MODIFIER	NONE	NONE	downstream_gene_variant
chr2	26060085	C	G	93	187	0.026738	4	72,110,3,2	LOW	LOW	NONE	NONE	synonymous_variant
chr2	26211270	T	G	1123	114	0.342105	0	39,36,21,18	MODERATE	LOW	MODIFIER	MODIFIER	NONE
chr2	26324885	C	T	625	100	0.24	0	18,55,6,21	MODERATE	MODERATE	MODERATE	NONE	NONE
chr2	26975610	T	TC	693	119	0.268908	2	57,28,19,13	MODIFIER	MODIFIER	MODIFIER	MODIFIER	NONE
chr2	26978678	G	A	863	66	0.424242	3	18,18,12,18	MODERATE	MODERATE	MODERATE	MODERATE	NONE
chr2	27271976	GGT	G	172	68	0.088235	2	13,50,0,6	MODIFIER	MODIFIER	NONE	NONE	intron_variant
chr2	27299298	CAG	C	343	81	0.135802	0	64,3,11,0	MODIFIER	MODIFIER	NONE	NONE	intron_variant
chr2	27299298	CAGAG	C	82	81	0.037037	0	64,3,3,0	MODIFIER	MODIFIER	NONE	NONE	intron_variant
chr2	27386535	C	A	1456	183	0.284153	0	34,91,16,42	MODERATE	MODIFIER	NONE	NONE	missense_variant
chr2	28036989	A	C	781	91	0.296703	3	30,33,11,17	MODERATE	NONE	missense_variant	Col5a1	c.5490A>C
chr2	28214772	T	C	1001	80	0.4125	3	21,26,18,15	MODERATE	MODERATE	MODIFIER	MODIFIER	NONE
chr2	28450391	C	T	1292	156	0.294872	1	57,51,27,21	MODERATE	NONE	missense_variant	Ppp1r26	c.32C>T
chr2	28468984	G	A	561	78	0.25641	6	23,32,6,17	MODIFIER	MODIFIER	MODIFIER	NONE	NONE
chr2	28477096	C	T	165	84	0.107143	2	63,11,7,2	MODIFIER	NONE	intergenic_region	Mrps2-Gbgt1	n.28477096C>T
chr2	28502044	CCT	C	104	130	0.030769	0	94,31,3,1	MODIFIER	NONE	intron_variant	Gbgt1	c.138-22_138-21delCT
chr2	28556730	T	G	469	78	0.230769	2	31,29,11,7	MODERATE	MODIFIER	MODIFIER	MODIFIER	MODIFIER
chr2	29179371	A	AT	181	56	0.214286	0	32,12,9,3	MODIFIER	NONE	intron_variant	Setx	c.7216-29_7216-28insT
chr2	29719725	T	G	3594	476	0.271008	13	125,205,70,76	MODERATE	MODERATE	MODIFIER	NONE	NONE
chr2	29763254	C	G	552	62	0.322581	0	42,0,20,0	MODIFIER	NONE	intron_variant	Gm13547	c.244-141C>G
chr2	29923614	A	T	581	88	0.238636	2	24,42,6,16	MODERATE	MODERATE	MODIFIER	MODIFIER	MODIFIER
chr2	29923616	T	G	609	88	0.25	3	23,42,6,17	MODERATE	MODERATE	MODIFIER	MODIFIER	MODIFIER
chr2	29938501	C	G	177	114	0.070175	0	71,31,7,3	MODERATE	NONE	missense_variant	Gle1	c.334C>G
chr2	29938512	G	A	261	126	0.087302	2	71,41,9,3	LOW	NONE	synonymous_variant	Gle1	c.345G>A
chr2	29938532	C	T	221	141	0.070922	2	72,59,7,3	MODERATE	NONE	missense_variant	Gle1	c.365C>T
chr2	29938571	G	A	181	119	0.067227	0	37,74,2,6	MODERATE	NONE	missense_variant	Gle1	c.404G>A
chr2	29938578	C	T	180	116	0.068966	0	32,76,2,6	LOW	NONE	synonymous_variant	Gle1	c.411C>T
chr2	29938587	G	A	179	105	0.07619	0	27,70,2,6	LOW	NONE	synonymous_variant	Gle1	c.420G>A
chr2	29938588	C	A	186	102	0.078431	0	24,70,2,6	MODERATE	NONE	missense_variant	Gle1	c.421C>A
chr2	29938589	A	C	183	103	0.07767	0	24,71,2,6	MODERATE	NONE	missense_variant	Gle1	c.422A>C
chr2	29957672	C	G	624	98	0.234694	4	68,3,24,3	MODIFIER	NONE	intron_variant	Gle1	c.1968-78C>G
chr2	29957709	A	G	1501	192	0.286458	2	98,35,46,13	MODIFIER	NONE	intron_variant	Gle1	c.1968-41A>G
chr2	29957728	C	A	2194	251	0.306773	2	117,55,57,22	MODIFIER	NONE	intron_variant	Gle1	c.1968-22C>A
chr2	30038356	TG	T	610	65	0.292308	0	0,47,0,19	HIGH	NONE	frameshift_variant	Wdr34	c.256delC
chr2	30083191	CG	C	476	90	0.277778	0	27,38,9,16	MODIFIER	NONE	intron_variant	Pkn3	c.1071+42delG
chr2	30086341	A	G	2322	67	0.955224	0	0,0,64,3	MODIFIER	MODIFIER	MODIFIER	NONE	NONE
chr2	30113388	G	C	477	97	0.185567	0	39,39,9,10	MODERATE	MODERATE	NONE	NONE	missense_variant
chr2	30185622	C	A	282	62	0.177419	1	17,33,3,9	MODIFIER	NONE	intron_variant	Kyat1	c.1209+45G>T
chr2	30286333	T	A	2262	295	0.277966	0	64,130,34,66	LOW	MODIFIER	MODIFIER	MODIFIER	MODIFIER
chr2	30367508	C	T	6611	197	0.923858	0	0,0,122,75	MODIFIER	MODIFIER	NONE	NONE	intron_variant
chr2	30377963	C	A	3383	102	0.901961	0	0,0,55,47	LOW	LOW	NONE	NONE	splice_region_variant&intron_variant
chr2	30392547	T	C	3257	96	0.947917	0	0,0,24,72	MODIFIER	MODIFIER	MODIFIER	MODIFIER	NONE
chr2	30395952	G	A	4551	133	0.932331	0	0,0,94,39	MODIFIER	MODIFIER	MODIFIER	MODIFIER	MODIFIER
chr2	30396272	CCTGCTGTGTGCT	C	1196	106	0.320755	1	20,52,11,23	MODIFIER	MODIFIER	MODIFIER	MODIFIER	MODIFIER
chr2	30396565	G	A	2564	72	0.972222	0	0,0,2,70	MODIFIER	MODIFIER	MODIFIER	MODIFIER	MODIFIER
chr2	30404492	A	ACAGG	10334	315	0.853968	1	26,21,157,112	MODIFIER	MODIFIER	MODIFIER	MODIFIER	MODIFIER
chr2	30404598	A	G	4179	128	0.914062	0	0,1,17,110	LOW	MODIFIER	MODIFIER	MODIFIER	MODIFIER
chr2	30407194	T	G	923	92	0.347826	2	6,53,5,28	MODIFIER	NONE	intron_variant	Crat	c.806-60A>C
chr2	30820605	G	A	1383	180	0.277778	0	70,57,30,23	MODERATE	MODIFIER	NONE	NONE	missense_variant
chr2	30879519	T	G	714	80	0.3125	5	36,17,22,5	MODERATE	NONE	missense_variant	Prrx2	c.457T>G
chr2	31002485	A	G	690	72	0.347222	1	38,9,19,6	MODIFIER	NONE	intron_variant	Usp20	c.136-71A>G
chr2	31040318	T	TCA	75	136	0.022059	0	125,10,3,0	MODIFIER	MODIFIER	MODIFIER	MODIFIER	NONE
chr2	31040318	TCA	T	223	136	0.058824	9	121,8,6,2	MODIFIER	MODIFIER	MODIFIER	MODIFIER	NONE
chr2	31054064	T	G	892	81	0.37037	1	44,6,29,2	MODERATE	MODERATE	MODERATE	MODERATE	MODERATE
chr2	31116149	GAC	G	120	250	0.02	0	200,44,4,1	MODIFIER	MODIFIER	MODIFIER	MODIFIER	NONE
chr2	31168260	T	C	2859	83	0.963855	0	0,0,16,67	MODIFIER	NONE	intron_variant	Gpr107	c.297+46T>C
chr2	31394654	A	C	4185	441	0.331066	6	186,101,109,45	MODIFIER	NONE	intergenic_region	Ncs1-Ass1	n.31394654A>C
chr2	31424182	T	G	1375	171	0.280702	4	52,66,28,25	MODIFIER	NONE	intergenic_region	Ncs1-Ass1	n.31424182T>G
chr2	31977758	T	G	1530	222	0.256757	0	100,61,38,23	LOW	MODIFIER	NONE	NONE	splice_region_variant&intron_variant
chr2	31994525	A	C	2121	238	0.315126	0	121,38,60,19	MODERATE	NONE	missense_variant&splice_region_variant	Nup214	c.1297A>C
chr2	31997979	A	C	1702	201	0.298507	0	81,57,37,26	MODERATE	NONE	missense_variant	Nup214	c.1951A>C
chr2	32206421	TAGC	T	70	173	0.017341	0	45,129,1,2	MODERATE	MODERATE	NONE	NONE	disruptive_inframe_deletion
chr2	32240350	TA	T	107	56	0.160714	0	46,2,9,0	MODIFIER	NONE	intron_variant	Pomt1	c.189-76delA
chr2	32271851	CTGCGCTACCCCATGGCCG	C	97	135	0.037037	3	115,15,4,1	MODIFIER	NONE	intergenic_region	Uck1-Swi5	n.32271852_32271869delTGCGCTACCCCATGGCCG
chr2	32271910	C	T	94	253	0.027668	0	169,76,6,2	MODIFIER	NONE	intergenic_region	Uck1-Swi5	n.32271910C>T
chr2	32271922	C	T	85	337	0.020772	0	226,103,6,2	MODIFIER	NONE	intergenic_region	Uck1-Swi5	n.32271922C>T
chr2	32271970	C	T	570	683	0.061493	7	436,200,37,10	MODIFIER	NONE	intergenic_region	Uck1-Swi5	n.32271970C>T
chr2	32271997	A	G	978	875	0.077714	1	473,329,45,28	MODIFIER	NONE	intergenic_region	Uck1-Swi5	n.32271997A>G
chr2	32272003	C	T	2362	906	0.151214	5	421,334,92,59	MODIFIER	NONE	intergenic_region	Uck1-Swi5	n.32272003C>T
chr2	32272046	C	T	2156	744	0.172043	0	206,402,45,90	MODIFIER	NONE	intergenic_region	Uck1-Swi5	n.32272046C>T
chr2	32272049	G	A	1020	719	0.10153	4	211,431,21,56	MODIFIER	NONE	intergenic_region	Uck1-Swi5	n.32272049G>A
chr2	32272084	C	T	551	467	0.083512	31	80,347,0,40	MODIFIER	NONE	intergenic_region	Uck1-Swi5	n.32272084C>T
chr2	32272091	G	A	480	376	0.090426	25	61,281,0,34	MODIFIER	NONE	intergenic_region	Uck1-Swi5	n.32272091G>A
chr2	32272104	G	A	509	308	0.11039	26	49,224,0,35	MODIFIER	NONE	intergenic_region	Uck1-Swi5	n.32272104G>A
chr2	32272121	G	A	91	232	0.034483	2	31,192,0,9	MODIFIER	NONE	intergenic_region	Uck1-Swi5	n.32272121G>A
chr2	32272138	G	A	143	172	0.05814	4	23,138,0,11	MODIFIER	NONE	intergenic_region	Uck1-Swi5	n.32272138G>A
chr2	32272144	T	G	106	141	0.042553	2	24,111,0,6	MODIFIER	NONE	intergenic_region	Uck1-Swi5	n.32272144T>G
chr2	32272146	A	T	85	141	0.035461	2	23,113,0,5	MODIFIER	NONE	intergenic_region	Uck1-Swi5	n.32272146A>T
chr2	32315251	A	C	785	81	0.345679	6	35,16,16,14	MODIFIER	MODIFIER	MODIFIER	MODIFIER	MODIFIER
chr2	32376185	T	G	152	55	0.2	36	14,15,1,25	MODIFIER	MODIFIER	MODIFIER	MODIFIER	MODIFIER
chr2	32579996	A	G	1539	151	0.344371	2	54,42,28,27	MODERATE	NONE	missense_variant	Pip5kl1	c.712A>G
chr2	32629723	T	C	1439	154	0.318182	6	89,9,47,9	MODIFIER	MODIFIER	MODIFIER	MODIFIER	NONE
chr2	32678974	G	A	616	89	0.247191	0	26,41,9,13	LOW	LOW	LOW	MODIFIER	NONE
chr2	32823696	GGA	G	85	62	0.048387	0	0,60,0,3	MODIFIER	MODIFIER	NONE	NONE	intron_variant
chr2	32847036	G	C	1369	189	0.26455	3	66,68,31,24	MODIFIER	MODIFIER	NONE	NONE	intron_variant
chr2	33086015	AAAGG	A	459	58	0.241379	0	0,44,0,14	MODIFIER	NONE	intron_variant	Garnl3	c.9-75_9-72delCCTT
chr2	33276247	AAC	A	81	67	0.044776	0	11,53,0,3	MODIFIER	MODIFIER	MODIFIER	NONE	NONE
chr2	33276247	AACAC	A	84	67	0.044776	0	11,53,0,3	MODIFIER	MODIFIER	MODIFIER	NONE	NONE
chr2	33453963	T	C	4998	230	0.656522	1	43,29,100,58	MODERATE	MODERATE	NONE	NONE	missense_variant
chr2	33646137	C	A	556	87	0.229885	3	31,28,17,11	MODIFIER	MODIFIER	NONE	NONE	downstream_gene_variant
chr2	34597399	AC	A	816	131	0.351145	3	58,25,29,17	MODIFIER	MODIFIER	MODIFIER	NONE	NONE
chr2	35027991	T	A	803	54	0.481481	0	18,9,19,8	MODIFIER	NONE	intron_variant	Hc	c.2284+10A>T
chr2	35034657	T	G	780	71	0.380282	1	9,35,4,23	MODIFIER	NONE	intron_variant	Hc	c.1318-46A>C
chr2	35037715	C	A	625	82	0.268293	0	27,33,10,12	MODERATE	NONE	missense_variant	Hc	c.901G>T
chr2	36389371	T	C	1220	210	0.3	1	80,63,36,31	MODIFIER	MODIFIER	NONE	NONE	upstream_gene_variant
chr2	36527815	C	G	3520	490	0.265306	3	187,167,77,59	LOW	NONE	synonymous_variant	Olfr342	c.402C>G
chr2	36528454	T	C	1735	195	0.312821	10	45,86,14,50	MODIFIER	MODIFIER	NONE	NONE	downstream_gene_variant
chr2	36568780	T	G	7956	893	0.31019	2	289317131156	MODERATE	NONE	missense_variant	Olfr344	c.181T>G
chr2	36786500	AT	A	683	110	0.345455	1	66,7,36,2	MODIFIER	MODIFIER	NONE	NONE	upstream_gene_variant
chr2	36786837	T	G	3298	380	0.310526	7	77,174,49,80	MODERATE	NONE	missense_variant	Olfr348	c.311T>G
chr2	36787426	A	T	1369	170	0.282353	2	39,83,13,35	LOW	NONE	synonymous_variant	Olfr348	c.900A>T
chr2	36860317	A	C	1204	111	0.369369	1	29,39,20,23	MODERATE	NONE	missense_variant	Olfr351	c.30T>G
chr2	37019904	A	C	1471	170	0.311765	1	56,59,29,26	MODIFIER	NONE	intergenic_region	Olfr358-Olfr360	n.37019904A>C
chr2	37561345	CT	C	94	157	0.057325	6	113,34,9,0	MODIFIER	NONE	intron_variant	Rabgap1	c.2719-23delT
chr2	37796387	GTC	G	87	56	0.053571	0	49,4,3,0	MODIFIER	MODIFIER	NONE	NONE	downstream_gene_variant
chr2	38710693	C	G	1643	235	0.255319	1	96,73,39,27	MODERATE	MODERATE	NONE	NONE	missense_variant
chr2	38729667	T	TG	468	67	0.373134	35	24,24,2,23	MODIFIER	MODIFIER	MODIFIER	NONE	NONE
chr2	38853882	A	G	494	57	0.298246	2	28,11,11,7	MODIFIER	MODIFIER	MODIFIER	NONE	NONE
chr2	39106887	A	C	428	53	0.301887	0	28,6,16,3	MODIFIER	NONE	intron_variant	Scai	c.861+33T>G
chr2	39121223	A	T	627	68	0.338235	0	7,35,4,22	MODIFIER	NONE	intron_variant	Scai	c.414-14T>A
chr2	39237356	A	C	788	88	0.306818	0	20,40,10,18	MODIFIER	NONE	intergenic_region	Ppp6c-Lrp1b	n.39237356A>C
chr2	40555875	G	A	119	93	0.064516	0	45,41,4,3	MODIFIER	NONE	intergenic_region	Ppp6c-Lrp1b	n.40555875G>A
chr2	40555898	G	T	119	89	0.067416	1	45,38,4,2	MODIFIER	NONE	intergenic_region	Ppp6c-Lrp1b	n.40555898G>T
chr2	40556175	T	C	188	72	0.138889	27	26,33,12,1	MODIFIER	NONE	intergenic_region	Ppp6c-Lrp1b	n.40556175T>C
chr2	40556362	G	A	2884	256	0.421875	4	63,84,40,69	MODIFIER	NONE	intergenic_region	Ppp6c-Lrp1b	n.40556362G>A
chr2	40556408	C	G	1298	163	0.300613	41	31,82,1,49	MODIFIER	NONE	intergenic_region	Ppp6c-Lrp1b	n.40556408C>G
chr2	40556419	G	T	994	133	0.285714	42	25,68,0,40	MODIFIER	NONE	intergenic_region	Ppp6c-Lrp1b	n.40556419G>T
chr2	40556444	C	T	469	99	0.20202	22	21,57,0,21	MODIFIER	NONE	intergenic_region	Ppp6c-Lrp1b	n.40556444C>T
chr2	40556986	C	T	492	85	0.247059	3	45,19,17,4	MODIFIER	NONE	intergenic_region	Ppp6c-Lrp1b	n.40556986C>T
chr2	40557201	A	C	190	132	0.075758	2	67,55,4,6	MODIFIER	NONE	intergenic_region	Ppp6c-Lrp1b	n.40557201A>C
chr2	40557281	TTG	T	207	130	0.069231	9	30,91,0,9	MODIFIER	NONE	intergenic_region	Ppp6c-Lrp1b	n.40557282_40557283delTG
chr2	40679075	T	C	726	64	0.390625	3	28,11,15,10	LOW	NONE	synonymous_variant	Lrp1b	c.12033A>G
chr2	40903514	CA	C	87	63	0.111111	0	5,52,0,7	MODIFIER	NONE	intron_variant	Lrp1b	c.7763-36delT
chr2	40998071	G	A	410	51	0.27451	0	23,12,11,5	LOW	NONE	synonymous_variant	Lrp1b	c.7176C>T
chr2	41435699	C	T	605	69	0.304348	0	11,36,5,17	MODIFIER	NONE	intron_variant	Lrp1b	c.2771-66G>A
chr2	41476618	G	C	565	66	0.30303	3	29,16,16,5	MODIFIER	NONE	intron_variant	Lrp1b	c.1970+17C>G
chr2	41506754	G	A	498	67	0.268657	5	22,26,12,7	LOW	NONE	synonymous_variant	Lrp1b	c.1299C>T
chr2	41770789	TA	T	464	84	0.333333	1	43,11,21,7	MODIFIER	NONE	intron_variant	Lrp1b	c.592+55delT
chr2	41987375	C	T	730	109	0.256881	0	79,0,30,0	MODIFIER	NONE	intron_variant	Lrp1b	c.206-26597G>A
chr2	41987400	G	A	1344	196	0.270408	0	136,0,60,0	MODIFIER	NONE	intron_variant	Lrp1b	c.206-26622C>T
chr2	41987411	G	A	1895	247	0.299595	0	171,0,76,0	MODIFIER	NONE	intron_variant	Lrp1b	c.206-26633C>T
chr2	41987422	A	G	1950	268	0.279851	0	186,0,82,0	MODIFIER	NONE	intron_variant	Lrp1b	c.206-26644T>C
chr2	41987463	C	T	3716	528	0.267045	7	329,49,137,13	MODIFIER	NONE	intron_variant	Lrp1b	c.206-26685G>A
chr2	41987533	G	A	7842	1129	0.264836	0	489337179124	MODIFIER	NONE	intron_variant	Lrp1b	c.206-26755C>T
chr2	41987537	T	C	7409	1136	0.24912	1	479356176124	MODIFIER	NONE	intron_variant	Lrp1b	c.206-26759A>G
chr2	41987540	G	A	7929	1139	0.263389	1	465367176130	MODIFIER	NONE	intron_variant	Lrp1b	c.206-26762C>T
chr2	41987592	C	T	7538	1013	0.293189	0	311395136171	MODIFIER	NONE	intron_variant	Lrp1b	c.206-26814G>A
chr2	41987597	A	C	1502	990	0.086869	2	382,516,42,50	MODIFIER	NONE	intron_variant	Lrp1b	c.206-26819T>G
chr2	41987599	C	A	6816	978	0.283231	1	286393129168	MODIFIER	NONE	intron_variant	Lrp1b	c.206-26821G>T
chr2	41987758	G	A	2436	351	0.262108	7	89,165,26,71	MODIFIER	NONE	intron_variant	Lrp1b	c.206-26980C>T
chr2	41987776	G	T	1900	310	0.248387	7	81,147,22,60	MODIFIER	NONE	intron_variant	Lrp1b	c.206-26998C>A
chr2	41987780	ATGTT	A	1864	292	0.226027	2	80,151,20,46	MODIFIER	NONE	intron_variant	Lrp1b	c.206-27006_206-27003delAACA
chr2	41987795	T	C	3575	281	0.44484	10	64,83,44,88	MODIFIER	NONE	intron_variant	Lrp1b	c.206-27017A>G
chr2	41987799	C	T	427	286	0.073427	1	104,161,7,14	MODIFIER	NONE	intron_variant	Lrp1b	c.206-27021G>A
chr2	41987813	C	A	1707	278	0.244604	7	86,120,37,35	MODIFIER	NONE	intron_variant	Lrp1b	c.206-27035G>T
chr2	41987845	G	T	2305	324	0.268519	8	103,131,48,41	MODIFIER	NONE	intron_variant	Lrp1b	c.206-27067C>A
chr2	41987857	CATT	C	2709	322	0.276398	6	107,128,48,41	MODIFIER	NONE	intron_variant	Lrp1b	c.206-27082_206-27080delAAT
chr2	41987895	C	T	2531	322	0.298137	0	106,118,45,53	MODIFIER	NONE	intron_variant	Lrp1b	c.206-27117G>A
chr2	41987907	C	T	2146	307	0.263844	3	106,118,35,48	MODIFIER	NONE	intron_variant	Lrp1b	c.206-27129G>A
chr2	41987922	C	T	1678	293	0.232082	4	93,131,24,45	MODIFIER	NONE	intron_variant	Lrp1b	c.206-27144G>A
chr2	41987926	T	C	2929	286	0.370629	20	77,95,33,80	MODIFIER	NONE	intron_variant	Lrp1b	c.206-27148A>G
chr2	41987973	G	C	90	132	0.045455	7	33,75,0,7	MODIFIER	NONE	intron_variant	Lrp1b	c.206-27195C>G
chr2	41987973	G	T	344	132	0.128788	22	33,75,0,17	MODIFIER	NONE	intron_variant	Lrp1b	c.206-27195C>A
chr2	41987976	G	A	337	125	0.128	19	32,77,0,16	MODIFIER	NONE	intron_variant	Lrp1b	c.206-27198C>T
chr2	41987983	T	C	390	112	0.151786	24	29,65,0,18	MODIFIER	NONE	intron_variant	Lrp1b	c.206-27205A>G
chr2	41987992	G	A	268	111	0.117117	14	25,73,0,13	MODIFIER	NONE	intron_variant	Lrp1b	c.206-27214C>T
chr2	41987995	C	G	269	107	0.121495	9	20,74,0,13	MODIFIER	NONE	intron_variant	Lrp1b	c.206-27217G>C
chr2	43518667	C	T	5185	573	0.336824	1	221,149,118,85	MODIFIER	NONE	intergenic_region	Lrp1b-Kynu	n.43518667C>T
chr2	43581318	CT	C	275	52	0.288462	1	29,8,11,4	MODIFIER	MODIFIER	MODIFIER	NONE	NONE
chr2	43780842	TA	T	285	66	0.257576	1	13,38,3,14	MODIFIER	MODIFIER	MODIFIER	NONE	NONE
chr2	44575373	T	G	714	59	0.40678	2	28,7,17,7	MODIFIER	NONE	intron_variant	Gtdc1	c.1091+70A>C
chr2	44860175	A	T	378	53	0.264151	2	34,2,14,2	MODIFIER	NONE	intron_variant	Gtdc1	c.-15+116T>A
chr2	45001847	C	G	552	51	0.392157	5	7,22,2,20	MODIFIER	MODIFIER	NONE	NONE	intron_variant
chr2	45809360	CT	C	602	54	0.574074	0	21,2,27,4	MODIFIER	NONE	intergenic_region	1700019E08Rik-Acvr2a	n.45809361delT
chr2	48899758	T	C	3391	95	0.989474	0	0,0,40,55	LOW	MODIFIER	MODIFIER	NONE	NONE
chr2	49308121	T	C	308	63	0.206349	22	31,18,14,0	MODIFIER	MODIFIER	NONE	NONE	intron_variant
chr2	49308159	TCGGAGG	T	994	117	0.290598	21	52,31,30,4	MODIFIER	MODIFIER	NONE	NONE	intron_variant
chr2	49308250	T	C	2107	170	0.458824	7	39,50,44,35	MODIFIER	MODIFIER	NONE	NONE	intron_variant
chr2	49308310	C	A	1140	91	0.472527	0	14,32,15,30	MODIFIER	MODIFIER	NONE	NONE	intron_variant
chr2	49308391	C	T	713	53	0.509434	3	16,8,16,13	MODIFIER	MODIFIER	NONE	NONE	intron_variant
chr2	49308481	C	T	1298	95	0.484211	1	26,19,31,19	MODIFIER	MODIFIER	NONE	NONE	intron_variant
chr2	49308519	G	A	1747	126	0.484127	0	39,24,38,25	MODIFIER	MODIFIER	NONE	NONE	intron_variant
chr2	49308531	T	C	1853	140	0.464286	0	42,28,42,28	MODIFIER	MODIFIER	NONE	NONE	intron_variant
chr2	49308642	A	G	1679	174	0.37931	1	67,36,47,22	MODIFIER	MODIFIER	NONE	NONE	intron_variant
chr2	49308869	CAGTCGATCGCCATTG	C	422	110	0.227273	6	22,66,10,15	MODIFIER	MODIFIER	NONE	NONE	intron_variant
chr2	49308961	T	C	2330	133	0.56391	3	28,25,36,44	MODIFIER	MODIFIER	NONE	NONE	intron_variant
chr2	49308988	T	C	1954	117	0.529915	0	28,22,37,30	MODIFIER	MODIFIER	NONE	NONE	intron_variant
chr2	49309298	G	T	2015	137	0.50365	0	19,46,23,49	MODIFIER	MODIFIER	NONE	NONE	intron_variant
chr2	49309299	C	T	1982	136	0.485294	1	19,48,22,47	MODIFIER	MODIFIER	NONE	NONE	intron_variant
chr2	49309381	G	A	890	60	0.483333	1	6,22,8,24	MODIFIER	MODIFIER	NONE	NONE	intron_variant
chr2	49681009	C	A	102	155	0.045161	23	23,95,0,33	MODIFIER	NONE	intron_variant	Kif5c	c.291+771C>A
chr2	50911333	G	T	735	125	0.216	7	54,43,20,8	MODIFIER	NONE	non_coding_transcript_exon_variant	Gm13498	n.1650G>T
chr2	51148926	AAT	A	2350	107	0.588785	41	13,28,2,61	MODIFIER	NONE	5_prime_UTR_variant	Rnd3	c.-54_-53delAT
chr2	51148926	AATAT	A	138	107	0.046729	0	13,28,1,4	MODIFIER	NONE	5_prime_UTR_variant	Rnd3	c.-56_-53delATAT
chr2	51955918	A	G	499	74	0.243243	0	36,20,11,7	LOW	LOW	LOW	NONE	NONE
chr2	52105503	A	C	1380	151	0.324503	1	53,48,24,26	MODERATE	NONE	missense_variant	Rif1	c.2733A>C
chr2	52183811	T	G	698	79	0.303797	5	22,33,6,18	MODERATE	NONE	missense_variant	Neb	c.17783A>C
chr2	52189768	CT	C	266	86	0.209302	2	31,37,10,8	MODIFIER	NONE	intron_variant	Neb	c.17338-66delA
chr2	52202543	G	A	1597	236	0.245763	1	90,82,31,33	MODERATE	NONE	missense_variant	Neb	c.15734C>T
chr2	52216342	T	G	2606	213	0.408451	1	41,82,32,58	MODERATE	NONE	missense_variant	Neb	c.13263A>C
chr2	52233088	AT	A	223	58	0.224138	0	2,44,0,13	MODIFIER	NONE	intron_variant	Neb	c.11167-61delA
chr2	52242130	GA	G	80	64	0.109375	2	8,49,0,7	MODIFIER	NONE	intron_variant	Neb	c.10333-31delT
chr2	52245152	TA	T	435	65	0.338462	0	43,0,22,0	MODIFIER	NONE	intron_variant	Neb	c.9816+128delT
chr2	53203085	GGTGTGT	G	177	80	0.075	4	18,51,0,6	MODIFIER	NONE	intron_variant	Arl6ip6	c.587+35_587+40delGTGTGT
chr2	53203085	GGT	G	79	80	0.0375	2	18,51,0,3	MODIFIER	NONE	intron_variant	Arl6ip6	c.587+35_587+36delGT
chr2	53398026	GGT	G	101	159	0.025157	1	89,66,3,1	MODIFIER	NONE	intergenic_region	Arl6ip6-Rprm	n.53398027_53398028delGT
chr2	55437770	C	T	1440	229	0.231441	5	60,106,28,35	LOW	LOW	NONE	NONE	synonymous_variant
chr2	58047847	A	C	1432	149	0.342282	0	53,41,30,25	LOW	NONE	synonymous_variant	Ermn	c.753T>G
chr2	58283525	G	A	2436	69	0.956522	0	0,0,19,50	HIGH	HIGH	MODIFIER	NONE	NONE
chr2	59289190	CT	C	137	119	0.109244	0	92,9,12,1	MODIFIER	MODIFIER	NONE	NONE	intron_variant
chr2	59799558	GC	G	70	613	0.016313	1	301,306,4,6	MODIFIER	MODIFIER	NONE	NONE	intron_variant
chr2	60272223	GA	G	680	114	0.245614	5	19,68,3,25	MODIFIER	MODIFIER	NONE	NONE	intron_variant
chr2	60321704	A	G	270	61	0.163934	8	40,8,8,5	LOW	NONE	synonymous_variant	Ly75	c.3504T>C
chr2	61593116	C	G	1125	138	0.289855	0	66,28,32,12	LOW	LOW	MODIFIER	MODIFIER	MODIFIER
chr2	61760884	GGT	G	118	52	0.076923	0	40,7,4,0	MODIFIER	NONE	intron_variant	Psmd14	c.121-90_121-89delGT
chr2	61763915	TTTG	T	115	308	0.016234	0	104,203,2,3	MODIFIER	NONE	intron_variant	Psmd14	c.311+9_311+11delTTG
chr2	61806531	GGT	G	116	59	0.067797	0	42,16,3,1	MODIFIER	NONE	intron_variant	Tbr1	c.848-100_848-99delGT
chr2	62533089	A	T	949	159	0.226415	2	56,65,20,18	MODIFIER	NONE	intron_variant	Fap	c.1152+42T>A
chr2	62610519	C	T	710	104	0.25	4	36,42,15,11	LOW	LOW	NONE	NONE	synonymous_variant
chr2	63980714	AT	A	432	56	0.285714	2	15,25,8,8	HIGH	HIGH	HIGH	NONE	NONE
chr2	65277886	ACC	A	98	260	0.042308	0	124,67,7,4	MODIFIER	NONE	intergenic_region	Cobll1-Slc38a11	n.65277887_65277888delCC
chr2	65277886	AC	A	963	260	0.234615	5	124,67,35,26	MODIFIER	NONE	intergenic_region	Cobll1-Slc38a11	n.65277887delC
chr2	65330366	T	G	1264	136	0.323529	0	26,64,13,33	MODERATE	NONE	missense_variant	Slc38a11	c.883A>C
chr2	65460754	T	C	682	77	0.311688	4	27,25,16,9	MODERATE	NONE	missense_variant	Scn3a	c.5647A>G
chr2	65465084	G	A	455	54	0.296296	0	2,34,1,17	MODIFIER	NONE	intron_variant	Scn3a	c.4393-99C>T
chr2	65735548	T	A	916	86	0.360465	13	44,11,30,1	MODIFIER	NONE	intron_variant	Scn2a1	c.3976-61T>A
chr2	66487928	CGT	C	568	198	0.111111	1	144,19,19,3	MODIFIER	MODIFIER	MODIFIER	NONE	NONE
chr2	66487928	CGTGT	C	277	198	0.055556	0	144,19,10,1	MODIFIER	MODIFIER	MODIFIER	NONE	NONE
chr2	66508723	T	G	1290	158	0.303797	0	24,84,12,38	MODIFIER	MODIFIER	MODIFIER	NONE	NONE
chr2	66737344	C	A	632	55	0.381818	0	24,10,15,6	MODIFIER	NONE	intron_variant	Scn7a	c.874+31G>T
chr2	67519246	T	G	574	71	0.28169	15	40,10,21,0	MODERATE	MODERATE	NONE	NONE	missense_variant
chr2	67707241	CT	C	206	180	0.1	0	147,14,17,1	MODIFIER	NONE	intergenic_region	Mir7224-Mir6335	n.67707242delT
chr2	68390978	GA	G	112	77	0.116883	1	17,50,3,6	MODIFIER	NONE	intron_variant	Stk39	c.609-10delT
chr2	68398541	GA	G	416	61	0.360656	1	7,35,2,20	MODIFIER	NONE	intron_variant	Stk39	c.358-10delT
chr2	68410180	G	A	1142	119	0.336134	0	7,70,4,38	MODIFIER	NONE	intron_variant	Stk39	c.245-39C>T
chr2	69299729	G	GA	618	63	0.492063	2	27,2,30,1	MODIFIER	NONE	intron_variant	Abcb11	c.908+73_908+74insT
chr2	69299757	G	A	3263	111	0.81982	0	0,0,84,27	MODIFIER	NONE	intron_variant	Abcb11	c.908+46C>T
chr2	69308444	G	A	2794	77	0.987013	0	0,0,56,21	MODIFIER	NONE	intron_variant	Abcb11	c.477+15C>T
chr2	69426028	A	G	6228	177	0.949153	0	0,0,67,110	LOW	NONE	synonymous_variant	Lrp2	c.13767T>C
chr2	69428627	G	T	2364	68	0.970588	0	0,0,44,24	MODERATE	NONE	missense_variant	Lrp2	c.13718C>A
chr2	69428727	C	T	4271	126	0.928571	0	0,0,53,73	LOW	NONE	splice_region_variant&intron_variant	Lrp2	c.13624-6G>A
chr2	69430395	A	G	3426	97	0.969072	0	0,0,5,92	MODIFIER	NONE	intron_variant	Lrp2	c.13522-31T>C
chr2	69431933	G	A	1779	52	0.961538	0	0,0,30,22	LOW	NONE	synonymous_variant	Lrp2	c.13375C>T
chr2	69432052	G	A	3688	101	0.980198	0	0,0,55,46	MODIFIER	NONE	intron_variant	Lrp2	c.13274-18C>T
chr2	69432065	C	T	3290	100	0.89	0	0,0,50,50	MODIFIER	NONE	intron_variant	Lrp2	c.13274-31G>A
chr2	69439838	C	T	5924	170	0.958824	0	0,0,61,109	MODERATE	NONE	missense_variant	Lrp2	c.12401G>A
chr2	69441473	A	G	2047	63	0.904762	0	0,0,18,45	MODIFIER	NONE	intron_variant	Lrp2	c.12158-44T>C
chr2	69442705	T	C	1239	158	0.28481	0	81,30,34,13	MODIFIER	NONE	intron_variant	Lrp2	c.12157+41A>G
chr2	69459493	G	A	10265	296	0.949324	0	0,0,158,138	LOW	NONE	synonymous_variant	Lrp2	c.11001C>T
chr2	69459511	G	A	9801	299	0.899666	0	0,0,130,169	LOW	NONE	synonymous_variant	Lrp2	c.10983C>T
chr2	69459743	A	G	3099	89	0.955056	0	0,0,25,64	MODIFIER	NONE	intron_variant	Lrp2	c.10775-24T>C
chr2	69459747	T	C	2779	81	0.925926	0	0,0,22,59	MODIFIER	NONE	intron_variant	Lrp2	c.10775-28A>G
chr2	69459749	C	A	2893	79	0.974684	0	0,0,20,59	MODIFIER	NONE	intron_variant	Lrp2	c.10775-30G>T
chr2	69459752	A	G	2975	80	0.9875	0	0,0,20,60	MODIFIER	NONE	intron_variant	Lrp2	c.10775-33T>C
chr2	69459775	C	T	2279	63	0.984127	0	0,0,12,51	MODIFIER	NONE	intron_variant	Lrp2	c.10775-56G>A
chr2	69460336	C	A	4950	135	1	0	0,0,94,41	LOW	NONE	splice_region_variant&intron_variant	Lrp2	c.10774+5G>T
chr2	69460411	C	T	5481	156	0.955128	0	0,0,68,88	LOW	NONE	synonymous_variant	Lrp2	c.10704G>A
chr2	69460525	G	T	3034	85	0.964706	0	0,0,26,59	LOW	NONE	synonymous_variant	Lrp2	c.10590C>A
chr2	69461403	G	A	2312	67	0.925373	0	0,0,29,38	LOW	NONE	synonymous_variant	Lrp2	c.10431C>T
chr2	69464620	G	A	8091	231	0.952381	0	0,0,115,116	LOW	NONE	synonymous_variant	Lrp2	c.10353C>T
chr2	69465711	A	G	4701	132	0.962121	0	0,0,70,62	LOW	NONE	synonymous_variant	Lrp2	c.10053T>C
chr2	69465785	A	T	2790	82	0.951219	0	0,0,20,62	MODIFIER	NONE	intron_variant	Lrp2	c.10005-26T>A
chr2	69466194	A	G	2631	75	0.946667	0	0,0,47,28	MODIFIER	NONE	intron_variant	Lrp2	c.10004+11T>C
chr2	69466413	C	T	2893	82	0.97561	0	0,0,14,68	MODIFIER	NONE	intron_variant	Lrp2	c.9852-56G>A
chr2	69466423	C	A	2865	79	0.987342	0	0,0,9,70	MODIFIER	NONE	intron_variant	Lrp2	c.9852-66G>T
chr2	69466828	T	C	2701	77	0.961039	0	0,0,40,37	MODERATE	NONE	missense_variant	Lrp2	c.9788A>G
chr2	69469578	G	A	10350	299	0.939799	0	0,0,131,168	LOW	NONE	synonymous_variant	Lrp2	c.9129C>T
chr2	69478523	A	G	1623	50	0.88	0	0,0,38,12	MODIFIER	NONE	intron_variant	Lrp2	c.8581+49T>C
chr2	69478548	G	A	2123	61	0.95082	0	0,0,41,20	MODIFIER	NONE	intron_variant	Lrp2	c.8581+24C>T
chr2	69478553	A	G	2326	64	0.984375	0	0,0,41,23	MODIFIER	NONE	intron_variant	Lrp2	c.8581+19T>C
chr2	69478564	G	A	2688	75	0.96	0	0,0,41,34	LOW	NONE	splice_region_variant&intron_variant	Lrp2	c.8581+8C>T
chr2	69478726	A	G	2294	65	0.984615	0	0,0,18,47	MODIFIER	NONE	intron_variant	Lrp2	c.8456-29T>C
chr2	69478729	A	G	2126	62	0.935484	0	0,0,18,44	MODIFIER	NONE	intron_variant	Lrp2	c.8456-32T>C
chr2	69479301	A	G	1956	57	0.929825	0	0,0,29,28	LOW	NONE	synonymous_variant	Lrp2	c.8253T>C
chr2	69480056	G	A	2401	72	0.916667	0	0,0,45,27	LOW	NONE	synonymous_variant	Lrp2	c.8172C>T
chr2	69480188	G	A	2358	66	0.984848	0	0,0,26,40	LOW	NONE	synonymous_variant	Lrp2	c.8040C>T
chr2	69481080	C	T	2098	66	0.878788	0	0,0,58,8	MODIFIER	NONE	intron_variant	Lrp2	c.8008+45G>A
chr2	69481116	G	A	4702	141	0.907801	0	0,0,99,42	MODIFIER	NONE	intron_variant	Lrp2	c.8008+9C>T
chr2	69481249	A	G	3290	90	0.977778	0	0,0,28,62	LOW	NONE	synonymous_variant	Lrp2	c.7884T>C
chr2	69481300	A	C	2051	65	0.861538	0	0,0,25,40	MODERATE	NONE	missense_variant	Lrp2	c.7833T>G
chr2	69481336	T	C	1527	50	0.84	0	0,0,17,33	LOW	NONE	synonymous_variant	Lrp2	c.7797A>G
chr2	69482753	G	T	1735	52	0.923077	0	0,0,31,21	LOW	NONE	synonymous_variant	Lrp2	c.7503C>A
chr2	69483124	A	G	2440	70	0.957143	0	0,0,52,18	MODERATE	NONE	missense_variant	Lrp2	c.7262T>C
chr2	69486267	G	A	2072	257	0.284047	6	61,121,19,56	LOW	NONE	synonymous_variant	Lrp2	c.6369C>T
chr2	69486315	A	G	7264	203	0.960591	0	0,0,67,136	LOW	NONE	synonymous_variant	Lrp2	c.6321T>C
chr2	69486384	T	A	3051	86	0.965116	0	0,0,23,63	MODIFIER	NONE	intron_variant	Lrp2	c.6284-32A>T
chr2	69489286	C	T	1948	53	0.981132	0	0,0,28,25	LOW	NONE	synonymous_variant	Lrp2	c.5892G>A
chr2	69491698	A	C	1853	52	0.980769	0	0,0,42,10	MODIFIER	NONE	intron_variant	Lrp2	c.5829+57T>G
chr2	69491712	G	A	2540	70	0.985714	0	0,0,54,16	MODIFIER	NONE	intron_variant	Lrp2	c.5829+43C>T
chr2	69499352	A	T	2130	59	0.983051	0	0,0,10,49	MODIFIER	NONE	intron_variant	Lrp2	c.5102-32T>A
chr2	69500728	G	T	2978	95	0.863158	0	0,0,38,57	LOW	NONE	synonymous_variant	Lrp2	c.4983C>A
chr2	69538071	GA	G	334	59	0.305085	1	7,34,2,16	MODIFIER	NONE	intron_variant	Lrp2	c.428-11delT
chr2	69652924	A	AAAAC	1218	48	0.666667	0	0,19,0,32	MODIFIER	NONE	intron_variant	Bbs5	c.208+77_208+78insAAAC
chr2	69656855	T	C	3129	87	0.988506	0	0,0,61,26	MODIFIER	NONE	intron_variant	Bbs5	c.523-42T>C
chr2	69674457	G	T	2112	62	0.951613	0	0,0,21,41	MODERATE	NONE	missense_variant	Klhl41	c.1210G>T
chr2	69693882	A	G	4886	135	0.97037	0	0,0,87,47	LOW	NONE	synonymous_variant	Fastkd1	c.2136T>C
chr2	69693885	C	T	4988	137	0.978102	0	0,0,88,49	LOW	NONE	synonymous_variant	Fastkd1	c.2133G>A
chr2	69702380	T	C	3134	85	0.988235	0	0,0,58,27	MODERATE	NONE	missense_variant	Fastkd1	c.1642A>G
chr2	69702402	C	A	3372	101	0.930693	0	0,0,67,34	LOW	NONE	synonymous_variant	Fastkd1	c.1620G>T
chr2	69702609	T	G	6321	186	0.94086	0	0,0,80,106	MODERATE	NONE	missense_variant	Fastkd1	c.1413A>C
chr2	69702694	T	C	4279	123	0.95935	0	0,0,46,77	MODERATE	NONE	missense_variant	Fastkd1	c.1328A>G
chr2	69711424	A	T	7434	209	0.976077	0	0,0,164,45	MODIFIER	NONE	intron_variant	Fastkd1	c.404+70T>A
chr2	69712413	G	C	3037	95	0.884211	0	0,0,33,62	MODERATE	NONE	missense_variant	Fastkd1	c.49C>G
chr2	69735916	T	C	4040	116	0.956897	0	0,0,41,75	MODIFIER	NONE	intron_variant	Ppig	c.407+19T>C
chr2	69735955	G	T	2853	81	0.950617	0	0,0,26,55	MODIFIER	NONE	intron_variant	Ppig	c.408-34G>T
chr2	69736103	C	T	3621	102	0.970588	0	0,0,52,50	LOW	NONE	synonymous_variant	Ppig	c.522C>T
chr2	69737795	C	A	2538	74	0.918919	0	0,0,5,69	MODIFIER	NONE	intron_variant	Ppig	c.547+1667C>A
chr2	69746050	G	T	414	153	0.111111	0	68,68,9,8	MODERATE	NONE	missense_variant	Ppig	c.946G>T
chr2	69766528	G	A	2386	69	0.942029	0	0,0,41,28	MODIFIER	NONE	intron_variant	Ccdc173	c.1135-4642C>T
chr2	69766535	G	A	2037	59	0.949153	0	1,0,35,23	MODIFIER	NONE	intron_variant	Ccdc173	c.1135-4649C>T
chr2	69766537	A	G	2034	59	0.949153	0	1,0,35,23	MODIFIER	NONE	intron_variant	Ccdc173	c.1135-4651T>C
chr2	69766538	G	A	2061	58	0.965517	0	0,0,35,23	MODIFIER	NONE	intron_variant	Ccdc173	c.1135-4652C>T
chr2	69766542	C	T	2076	60	0.95	0	0,0,37,23	MODIFIER	NONE	intron_variant	Ccdc173	c.1135-4656G>A
chr2	69781863	C	T	4274	124	0.943548	0	0,0,61,63	MODIFIER	NONE	intron_variant	Ccdc173	c.451-31G>A
chr2	69782099	A	C	2291	215	0.367442	1	63,71,36,45	MODERATE	NONE	missense_variant	Ccdc173	c.296T>G
chr2	69782138	C	CCTCT	3823	156	0.647436	25	28,30,24,77	MODIFIER	NONE	intron_variant	Ccdc173	c.277-21_277-20insAGAG
chr2	69796844	A	T	2531	72	0.972222	0	0,0,28,44	MODIFIER	NONE	3_prime_UTR_variant	Phospho2	c.*617A>T
chr2	69796895	G	T	2196	61	0.983607	0	0,0,26,35	MODIFIER	NONE	3_prime_UTR_variant	Phospho2	c.*668G>T
chr2	69799588	A	C	2400	69	0.971014	0	0,0,20,49	MODIFIER	MODIFIER	NONE	NONE	downstream_gene_variant
chr2	69823794	C	T	1918	51	1	0	0,0,30,21	LOW	NONE	synonymous_variant	Klhl23	c.7C>T
chr2	69828825	G	A	2327	64	0.984375	0	0,0,40,24	MODIFIER	NONE	intron_variant	Klhl23	c.1214-21G>A
chr2	69867585	A	C	1804	50	0.98	0	0,0,8,42	MODIFIER	MODIFIER	MODIFIER	MODIFIER	NONE
chr2	69881459	A	G	2942	81	1	0	0,0,3,78	MODIFIER	MODIFIER	NONE	NONE	intron_variant
chr2	69945154	C	T	2673	74	0.972973	0	0,0,26,48	LOW	LOW	NONE	NONE	splice_region_variant&intron_variant
chr2	69948405	CT	C	71	53	0.113208	0	37,8,5,1	MODIFIER	MODIFIER	NONE	NONE	intron_variant
chr2	69983149	A	G	3328	94	0.968085	0	0,0,71,23	MODERATE	MODERATE	NONE	NONE	missense_variant
chr2	69983307	TC	T	2767	108	0.851852	18	9,7,22,70	MODIFIER	MODIFIER	NONE	NONE	intron_variant
chr2	70009090	G	A	4840	136	0.955882	0	0,0,89,47	MODIFIER	MODIFIER	NONE	NONE	intron_variant
chr2	70126793	A	C	1639	141	0.404255	4	64,18,41,18	MODIFIER	NONE	intron_variant	Myo3b	c.652-54A>C
chr2	70189524	C	CT	1561	121	0.619835	7	22,13,58,17	MODIFIER	NONE	intron_variant	Myo3b	c.798-19_798-18insT
chr2	70189524	C	CTT	103	121	0.07438	1	22,13,7,2	MODIFIER	NONE	intron_variant	Myo3b	c.798-19_798-18insTT
chr2	70245355	A	T	4696	129	0.968992	0	0,0,58,71	MODERATE	NONE	missense_variant	Myo3b	c.1786A>T
chr2	70251841	T	C	4506	125	0.984	0	0,0,55,70	LOW	NONE	synonymous_variant	Myo3b	c.1944T>C
chr2	70256430	A	C	701	57	0.649123	0	8,1,40,8	MODIFIER	NONE	intron_variant	Myo3b	c.2480-59A>C
chr2	70258142	T	C	6646	187	0.962567	0	0,0,64,123	MODIFIER	NONE	intron_variant	Myo3b	c.2698+50T>C
chr2	70258171	G	A	4646	130	0.961538	0	0,0,27,103	MODIFIER	NONE	intron_variant	Myo3b	c.2698+79G>A
chr2	70258190	C	T	3140	99	0.89899	0	0,0,8,91	MODIFIER	NONE	intron_variant	Myo3b	c.2698+98C>T
chr2	70289549	C	A	5122	148	0.932432	0	0,0,54,94	LOW	NONE	synonymous_variant	Myo3b	c.3036C>A
chr2	70313422	A	ATCTCTCTC	85	52	0.057692	0	11,41,0,3	LOW	NONE	splice_region_variant&intron_variant	Myo3b	c.3174+7_3174+8insTCTCTCTC
chr2	70349966	T	C	2846	86	0.918605	0	0,0,30,56	MODERATE	NONE	missense_variant	Myo3b	c.3680T>C
chr2	70459093	T	G	567	102	0.303922	3	54,15,23,10	MODIFIER	NONE	intergenic_region	Myo3b-Sp5	n.70459093T>G
chr2	70459184	T	C	203	259	0.054054	21	166,79,14,0	MODIFIER	NONE	intergenic_region	Myo3b-Sp5	n.70459184T>C
chr2	70459212	T	A	263	416	0.052885	20	251,143,20,2	MODIFIER	NONE	intergenic_region	Myo3b-Sp5	n.70459212T>A
chr2	70459236	G	A	263	477	0.050314	21	261,190,22,4	MODIFIER	NONE	intergenic_region	Myo3b-Sp5	n.70459236G>A
chr2	70459267	T	G	397	504	0.071429	5	230,237,22,15	MODIFIER	NONE	intergenic_region	Myo3b-Sp5	n.70459267T>G
chr2	70459310	C	T	172	390	0.048718	28	148,222,1,19	MODIFIER	NONE	intergenic_region	Myo3b-Sp5	n.70459310C>T
chr2	70509665	G	C	4357	121	0.966942	0	0,0,51,70	MODERATE	MODIFIER	NONE	NONE	missense_variant
chr2	70512828	C	T	3705	105	0.952381	0	0,0,28,77	MODIFIER	MODIFIER	NONE	NONE	intron_variant
chr2	70521000	A	T	3767	105	0.961905	0	0,0,93,12	MODIFIER	MODIFIER	NONE	NONE	intron_variant
chr2	70521003	C	G	3843	107	0.962617	0	0,0,95,12	MODIFIER	MODIFIER	NONE	NONE	intron_variant
chr2	70521014	G	A	4796	135	0.97037	0	0,0,106,29	MODIFIER	MODIFIER	NONE	NONE	intron_variant
chr2	70527454	G	A	7211	214	0.915888	0	0,0,120,94	LOW	MODIFIER	NONE	NONE	synonymous_variant
chr2	70539771	CTT	C	4857	306	0.718954	51	35,53,33,187	MODIFIER	MODIFIER	NONE	NONE	intron_variant
chr2	70567158	GTC	G	5245	185	0.751351	10	20,8,75,64	MODIFIER	MODIFIER	MODIFIER	NONE	NONE
chr2	70567158	GTCTC	G	451	185	0.086486	9	20,8,7,9	MODIFIER	MODIFIER	MODIFIER	NONE	NONE
chr2	70600704	T	G	800	68	0.397059	11	23,18,21,6	MODERATE	NONE	missense_variant	Gad1	c.1690T>G
chr2	71410054	T	G	893	117	0.282051	1	78,3,34,2	MODIFIER	MODIFIER	NONE	NONE	upstream_gene_variant
chr2	71506854	G	C	1863	162	0.382716	2	65,33,39,25	MODERATE	MODIFIER	NONE	NONE	missense_variant
chr2	71723443	T	C	3214	93	0.935484	0	0,0,42,51	MODIFIER	MODIFIER	NONE	NONE	intron_variant
chr2	71723452	A	G	3066	91	0.912088	0	0,0,42,49	MODIFIER	MODIFIER	NONE	NONE	intron_variant
chr2	71730373	A	G	1818	55	0.890909	0	1,1,30,23	MODIFIER	MODIFIER	NONE	NONE	intron_variant
chr2	71730730	T	G	2537	74	0.932432	0	0,0,44,30	MODIFIER	MODIFIER	NONE	NONE	intron_variant
chr2	71730776	A	T	2504	73	0.958904	0	0,0,38,35	MODIFIER	MODIFIER	NONE	NONE	intron_variant
chr2	71730832	G	C	2387	66	0.984848	0	0,0,30,36	MODIFIER	MODIFIER	NONE	NONE	intron_variant
chr2	71730903	T	C	1923	53	1	0	0,0,19,34	MODIFIER	MODIFIER	NONE	NONE	intron_variant
chr2	71787376	A	G	1749	55	0.872727	0	0,0,15,40	MODIFIER	MODIFIER	MODIFIER	NONE	NONE
chr2	71816720	G	A	4093	125	0.92	0	0,0,67,58	LOW	LOW	MODIFIER	NONE	NONE
chr2	71816762	C	T	4402	124	0.959677	0	0,0,54,70	LOW	LOW	MODIFIER	NONE	NONE
chr2	71816804	A	T	3039	85	0.964706	0	0,0,23,62	MODIFIER	MODIFIER	MODIFIER	NONE	NONE
chr2	71826402	T	C	2985	88	0.920455	0	0,0,54,34	LOW	LOW	MODIFIER	NONE	NONE
chr2	71833632	G	A	1838	52	0.980769	0	0,0,46,6	MODIFIER	MODIFIER	MODIFIER	NONE	NONE
chr2	71833843	C	T	1787	51	0.960784	0	0,0,16,35	MODIFIER	MODIFIER	MODIFIER	NONE	NONE
chr2	71833948	A	G	2713	77	0.974026	0	0,0,53,24	MODIFIER	MODIFIER	MODIFIER	NONE	NONE
chr2	71833966	C	T	3588	97	0.989691	0	0,0,62,35	MODIFIER	MODIFIER	MODIFIER	NONE	NONE
chr2	71838284	C	T	2868	79	0.974684	0	0,0,54,25	LOW	LOW	MODIFIER	NONE	NONE
chr2	71838308	G	A	3473	99	0.979798	0	0,0,68,31	LOW	LOW	MODIFIER	NONE	NONE
chr2	71838449	T	C	3586	105	0.952381	0	0,0,51,54	MODIFIER	MODIFIER	MODIFIER	NONE	NONE
chr2	71840770	CT	C	1151	62	0.790323	1	3,10,16,33	MODIFIER	MODIFIER	MODIFIER	NONE	NONE
chr2	71846050	T	G	9002	260	0.942308	0	0,0,86,174	LOW	LOW	MODIFIER	NONE	NONE
chr2	71846197	C	G	2758	84	0.892857	0	0,0,33,51	MODERATE	MODERATE	MODIFIER	NONE	NONE
chr2	71873446	TGGCCTC	T	2727	82	0.841463	7	12,1,49,20	MODERATE	MODIFIER	NONE	NONE	disruptive_inframe_deletion
chr2	71873580	T	C	3411	102	0.911765	0	0,0,32,70	MODIFIER	MODIFIER	NONE	NONE	intron_variant
chr2	71873616	C	T	1786	56	0.875	0	0,0,9,47	MODIFIER	MODIFIER	NONE	NONE	intron_variant
chr2	71880123	G	A	2882	78	1	0	0,0,10,68	MODIFIER	MODIFIER	NONE	NONE	intron_variant
chr2	71883351	T	C	1726	50	0.94	0	0,0,47,3	MODIFIER	MODIFIER	NONE	NONE	intron_variant
chr2	71883615	TC	T	1414	57	0.684211	0	6,14,11,28	MODIFIER	MODIFIER	NONE	NONE	intron_variant
chr2	71885920	T	A	4287	124	0.943548	0	1,0,96,27	MODIFIER	MODIFIER	NONE	NONE	intron_variant
chr2	71886076	G	T	3897	121	0.909091	0	0,0,19,101	MODIFIER	MODIFIER	NONE	NONE	intron_variant
chr2	71886084	T	C	3511	103	0.941748	0	0,0,10,93	MODIFIER	MODIFIER	NONE	NONE	intron_variant
chr2	71886097	G	T	2796	80	0.9625	0	0,0,3,77	MODIFIER	MODIFIER	NONE	NONE	intron_variant
chr2	71886105	A	G	2737	77	0.974026	0	0,0,1,76	MODIFIER	MODIFIER	NONE	NONE	intron_variant
chr2	71895807	C	A	1988	62	0.887097	0	0,0,17,45	LOW	MODIFIER	NONE	NONE	splice_region_variant&intron_variant
chr2	71900100	C	T	4797	138	0.949275	0	0,0,75,63	LOW	NONE	synonymous_variant	Pdk1	c.1281C>T
chr2	71900132	T	C	4352	132	0.901515	0	0,0,58,74	MODIFIER	NONE	3_prime_UTR_variant	Pdk1	c.*8T>C
chr2	72030989	T	C	1964	56	0.964286	0	0,0,43,13	MODIFIER	MODIFIER	MODIFIER	NONE	NONE
chr2	72031236	C	T	3580	100	0.96	0	0,0,22,78	MODIFIER	MODIFIER	MODIFIER	NONE	NONE
chr2	72034068	T	A	4536	125	0.976	0	0,0,58,67	LOW	LOW	LOW	NONE	NONE
chr2	72045050	T	C	2637	76	0.921053	0	0,0,59,17	MODIFIER	MODIFIER	MODIFIER	NONE	NONE
chr2	72045076	A	AT	498	94	0.521277	2	30,14,30,19	MODIFIER	MODIFIER	MODIFIER	NONE	NONE
chr2	72045084	G	T	367	88	0.795455	3	0,1,51,35	MODIFIER	MODIFIER	MODIFIER	NONE	NONE
chr2	72055091	C	T	2070	60	0.95	0	0,0,12,48	MODIFIER	MODIFIER	MODIFIER	MODIFIER	NONE
chr2	72141140	TC	T	10156	372	0.892473	10	29,12,187,145	MODIFIER	MODIFIER	MODIFIER	MODIFIER	NONE
chr2	72141273	A	G	3606	101	0.970297	0	0,0,2,99	MODERATE	MODIFIER	MODIFIER	MODIFIER	NONE
chr2	72174529	T	C	4337	129	0.937984	0	0,0,23,106	MODIFIER	MODIFIER	MODIFIER	NONE	NONE
chr2	72174919	T	C	3112	92	0.945652	0	0,0,22,70	MODIFIER	MODIFIER	MODIFIER	NONE	NONE
chr2	72174920	C	T	3090	89	0.94382	0	0,0,20,69	MODIFIER	MODIFIER	MODIFIER	NONE	NONE
chr2	72195584	A	ATCCAC	3725	102	0.931373	0	6,1,83,12	MODIFIER	MODIFIER	MODIFIER	NONE	NONE
chr2	72196121	C	T	3352	94	0.957447	0	0,0,83,11	MODIFIER	MODIFIER	MODIFIER	NONE	NONE
chr2	72196129	A	G	3463	99	0.959596	0	0,0,88,11	MODIFIER	MODIFIER	MODIFIER	NONE	NONE
chr2	72196132	A	C	3487	100	0.96	0	0,0,88,12	MODIFIER	MODIFIER	MODIFIER	NONE	NONE
chr2	72196158	G	A	5521	162	0.950617	0	0,0,114,48	MODIFIER	MODIFIER	MODIFIER	NONE	NONE
chr2	72198727	CT	C	5196	198	0.863636	7	17,11,127,44	MODIFIER	MODIFIER	MODIFIER	NONE	NONE
chr2	72198741	A	C	7943	237	0.915612	0	0,0,158,78	MODIFIER	MODIFIER	MODIFIER	NONE	NONE
chr2	72198745	G	C	8334	247	0.935223	0	0,0,160,87	MODIFIER	MODIFIER	MODIFIER	NONE	NONE
chr2	72201223	G	A	2783	77	0.987013	0	0,0,11,65	MODIFIER	MODIFIER	MODIFIER	NONE	NONE
chr2	72205760	A	G	2823	89	0.865169	0	0,0,32,57	MODIFIER	MODIFIER	MODIFIER	NONE	NONE
chr2	72208030	C	A	3034	86	0.988372	0	0,0,79,7	MODIFIER	MODIFIER	MODIFIER	NONE	NONE
chr2	72208070	T	A	6515	181	0.972376	0	0,0,128,53	MODIFIER	MODIFIER	MODIFIER	NONE	NONE
chr2	72208072	T	A	6411	186	0.935484	5	0,1,129,56	MODIFIER	MODIFIER	MODIFIER	NONE	NONE
chr2	72208220	T	C	3400	98	0.938776	0	0,0,6,92	MODIFIER	MODIFIER	MODIFIER	NONE	NONE
chr2	72224940	T	C	3864	107	0.971963	0	0,0,81,26	MODIFIER	MODIFIER	MODIFIER	NONE	NONE
chr2	72224941	G	T	3997	111	0.990991	0	0,0,85,26	MODIFIER	MODIFIER	MODIFIER	NONE	NONE
chr2	72225084	A	C	2831	84	0.97619	0	0,0,9,75	MODIFIER	MODIFIER	MODIFIER	NONE	NONE
chr2	72225089	A	G	2421	75	0.933333	0	0,0,6,69	MODIFIER	MODIFIER	MODIFIER	NONE	NONE
chr2	72225861	A	G	5275	156	0.942308	0	0,0,26,130	MODIFIER	MODIFIER	MODIFIER	NONE	NONE
chr2	72226082	GCAATCTCTC	G	1301	55	0.618182	6	8,14,7,27	LOW	LOW	LOW	NONE	NONE
chr2	72226460	C	A	4212	119	0.97479	0	0,0,70,49	MODIFIER	MODIFIER	MODIFIER	NONE	NONE
chr2	72234208	A	G	3150	95	0.905263	0	0,0,27,68	LOW	LOW	LOW	NONE	NONE
chr2	72234808	G	A	1686	55	0.909091	8	2,1,11,41	MODIFIER	MODIFIER	MODIFIER	NONE	NONE
chr2	72234809	A	G	1710	53	0.924528	9	2,1,10,40	MODIFIER	MODIFIER	MODIFIER	NONE	NONE
chr2	72241474	G	A	4321	119	0.983193	0	0,0,47,72	LOW	LOW	LOW	NONE	NONE
chr2	72371916	ATG	A	838	85	0.305882	6	23,37,14,12	HIGH	HIGH	HIGH	NONE	NONE
chr2	73012839	A	G	1748	65	0.846154	5	3,2,48,12	MODIFIER	NONE	intergenic_region	Sp3os-Ola1	n.73012839A>G
chr2	73012848	A	G	2442	79	0.873418	2	3,2,56,18	MODIFIER	NONE	intergenic_region	Sp3os-Ola1	n.73012848A>G
chr2	73012857	T	C	1678	73	0.657534	2	3,2,49,19	MODIFIER	NONE	intergenic_region	Sp3os-Ola1	n.73012857T>C
chr2	73012859	T	C	2018	73	0.794521	2	3,2,49,19	MODIFIER	NONE	intergenic_region	Sp3os-Ola1	n.73012859T>C
chr2	73012863	A	G	2129	82	0.756098	0	3,2,51,26	MODIFIER	NONE	intergenic_region	Sp3os-Ola1	n.73012863A>G
chr2	73012867	A	G	3156	98	0.918367	0	3,2,52,41	MODIFIER	NONE	intergenic_region	Sp3os-Ola1	n.73012867A>G
chr2	73012881	C	G	3856	121	0.892562	1	3,2,54,62	MODIFIER	NONE	intergenic_region	Sp3os-Ola1	n.73012881C>G
chr2	73012887	T	C	4048	118	0.957627	0	1,2,53,62	MODIFIER	NONE	intergenic_region	Sp3os-Ola1	n.73012887T>C
chr2	73012899	A	G	3798	115	0.913043	0	1,2,49,63	MODIFIER	NONE	intergenic_region	Sp3os-Ola1	n.73012899A>G
chr2	73437107	C	T	743	97	0.278351	0	26,39,12,19	MODERATE	MODERATE	MODERATE	NONE	NONE
chr2	73444316	T	TGA	188	60	0.116667	0	50,0,7,0	MODIFIER	MODIFIER	MODIFIER	NONE	NONE
chr2	73444316	T	TGAGA	79	60	0.05	0	50,0,3,0	MODIFIER	MODIFIER	MODIFIER	NONE	NONE
chr2	73444316	TGA	T	75	60	0.05	0	56,0,3,0	MODIFIER	MODIFIER	MODIFIER	NONE	NONE
chr2	73829960	TA	T	140	60	0.166667	0	10,37,2,8	MODIFIER	MODIFIER	MODIFIER	MODIFIER	MODIFIER
chr2	73960351	GC	G	76	332	0.012048	0	159,174,2,2	MODIFIER	NONE	intergenic_region	Atp5g3-4930441J16Rik	n.73960352delC
chr2	74657761	A	C	6533	185	0.962162	0	0,0,108,77	LOW	NONE	splice_region_variant&intron_variant	Evx2	c.708+6T>G
chr2	74706479	TC	T	1273	81	0.753086	3	13,2,46,15	MODIFIER	MODIFIER	MODIFIER	MODIFIER	NONE
chr2	75192791	GA	G	3662	301	0.634551	140	46,50,14,177	MODIFIER	NONE	intergenic_region	Mtx2-9430019J16Rik	n.75192792delA
chr2	75192791	GAA	G	122	301	0.053156	5	46,50,5,11	MODIFIER	NONE	intergenic_region	Mtx2-9430019J16Rik	n.75192792_75192793delAA
chr2	75661629	A	G	14477	430	0.955814	0	0,0,236,193	MODIFIER	MODIFIER	MODIFIER	MODIFIER	NONE
chr2	75661831	A	G	10362	300	0.95	0	0,1,114,185	MODIFIER	MODIFIER	MODIFIER	MODIFIER	NONE
chr2	75662649	T	C	17600	499	0.965932	0	0,0,271,228	MODIFIER	MODIFIER	MODIFIER	MODIFIER	NONE
chr2	75665162	T	A	11041	320	0.965625	0	0,0,206,114	MODIFIER	MODIFIER	MODIFIER	MODIFIER	NONE
chr2	75676732	C	T	5540	166	0.933735	0	0,0,67,99	LOW	NONE	synonymous_variant	Nfe2l2	c.1023G>A
chr2	75679202	G	A	4580	134	0.940298	0	0,0,87,47	LOW	NONE	synonymous_variant	Nfe2l2	c.273C>T
chr2	75679262	A	G	5162	144	0.979167	0	0,0,70,74	LOW	NONE	synonymous_variant	Nfe2l2	c.213T>C
chr2	75704448	G	C	1144	114	0.350877	3	20,50,16,28	MODIFIER	MODIFIER	NONE	NONE	5_prime_UTR_variant
chr2	75936665	T	C	11613	366	0.964481	0	0,0,179,187	LOW	NONE	synonymous_variant	Ttc30b	c.1743A>G
chr2	75977306	T	C	3027	118	0.957627	0	0,0,74,44	LOW	MODIFIER	NONE	NONE	synonymous_variant
chr2	75981447	T	C	3078	106	0.933962	0	0,0,31,75	LOW	MODIFIER	NONE	NONE	synonymous_variant
chr2	76017748	A	G	4177	115	0.982609	0	0,0,102,13	MODIFIER	NONE	intron_variant	Pde11a	c.2646+88T>C
chr2	76017776	T	C	6065	174	0.977012	0	0,0,130,44	MODIFIER	NONE	intron_variant	Pde11a	c.2646+60A>G
chr2	76017934	C	T	5000	135	0.992593	0	0,0,15,120	MODIFIER	NONE	intron_variant	Pde11a	c.2563-15G>A
chr2	76075296	A	AG	768	125	0.32	17	75,11,40,0	MODIFIER	NONE	intron_variant	Pde11a	c.2043+56_2043+57insC
chr2	76137259	G	A	2138	62	0.951613	0	0,0,49,13	MODIFIER	NONE	intron_variant	Pde11a	c.1644+80C>T
chr2	76137266	C	T	2377	69	0.942029	0	0,0,51,18	MODIFIER	NONE	intron_variant	Pde11a	c.1644+73G>A
chr2	76137281	G	A	3027	87	0.954023	0	0,0,62,25	MODIFIER	NONE	intron_variant	Pde11a	c.1644+58C>T
chr2	76137312	T	C	4155	118	0.949153	0	0,0,69,49	MODIFIER	NONE	intron_variant	Pde11a	c.1644+27A>G
chr2	76137424	G	A	3852	113	0.929204	0	0,0,33,80	MODIFIER	NONE	intron_variant	Pde11a	c.1577-18C>T
chr2	76175395	T	C	2695	78	0.923077	0	0,1,35,42	MODIFIER	NONE	intron_variant	Pde11a	c.1368-16967A>G
chr2	76194964	C	G	5666	171	0.97076	0	0,0,45,126	MODIFIER	NONE	intron_variant	Pde11a	c.1303-11G>C
chr2	76211188	A	AG	1780	53	0.90566	11	4,1,17,31	MODIFIER	NONE	intron_variant	Pde11a	c.1162-26_1162-25insC
chr2	76215363	A	G	4991	144	0.944444	0	0,0,60,84	LOW	NONE	synonymous_variant	Pde11a	c.1116T>C
chr2	76215399	T	C	3871	111	0.954955	0	0,0,37,74	LOW	NONE	synonymous_variant	Pde11a	c.1080A>G
chr2	76337906	G	A	2824	82	0.939024	0	0,0,53,29	LOW	NONE	synonymous_variant	Pde11a	c.702C>T
chr2	76356054	C	G	3605	109	0.93578	0	0,0,86,23	MODIFIER	NONE	intron_variant	Cyct	c.169+26G>C
chr2	76356307	TAGG	T	178	59	0.169492	7	10,40,0,10	MODIFIER	NONE	intron_variant	Cyct	c.-24-38_-24-36delCCT
chr2	76356309	GGAA	G	177	56	0.196429	7	9,30,0,11	MODIFIER	NONE	intron_variant	Cyct	c.-24-40_-24-38delTTC
chr2	76356309	GGA	G	71	56	0.071429	2	9,30,0,4	MODIFIER	NONE	intron_variant	Cyct	c.-24-39_-24-38delTC
chr2	76370436	G	A	7238	219	0.913242	0	0,0,77,142	LOW	NONE	splice_region_variant&intron_variant	Rbm45	c.300+8G>A
chr2	76372164	T	G	6328	185	0.940541	0	0,0,80,105	LOW	NONE	splice_region_variant&intron_variant	Rbm45	c.423+7T>G
chr2	76373518	C	CCATTATT	1837	64	0.90625	3	6,1,38,20	MODIFIER	NONE	intron_variant	Rbm45	c.424-42_424-41insCATTATT
chr2	76375339	C	T	2197	62	0.951613	0	0,0,39,23	MODIFIER	NONE	intron_variant	Rbm45	c.551-17C>T
chr2	76378524	C	T	3046	86	0.965116	0	0,0,40,46	MODIFIER	NONE	intron_variant	Rbm45	c.989+14C>T
chr2	76378553	T	C	2550	72	0.972222	0	0,0,37,34	MODIFIER	NONE	intron_variant	Rbm45	c.989+43T>C
chr2	76378571	GATAAAA	G	1819	60	0.783333	20	4,12,30,17	MODIFIER	NONE	intron_variant	Rbm45	c.989+62_989+67delATAAAA
chr2	76378590	C	T	2632	71	1	0	0,0,49,22	MODIFIER	NONE	intron_variant	Rbm45	c.989+80C>T
chr2	76378659	C	T	5835	166	0.951807	0	0,0,112,54	MODIFIER	NONE	intron_variant	Rbm45	c.990-19C>T
chr2	76378798	A	G	3911	117	0.923077	0	0,0,37,80	MODIFIER	NONE	intron_variant	Rbm45	c.1074+36A>G
chr2	76378801	A	G	3902	111	0.954955	0	0,0,35,76	MODIFIER	NONE	intron_variant	Rbm45	c.1074+39A>G
chr2	76378815	A	C	2915	90	0.922222	0	0,0,28,62	MODIFIER	NONE	intron_variant	Rbm45	c.1074+53A>C
chr2	76378837	G	C	2277	68	0.911765	0	0,0,18,50	MODIFIER	NONE	intron_variant	Rbm45	c.1074+75G>C
chr2	76378858	T	G	2090	64	0.875	0	0,0,20,44	MODIFIER	NONE	intron_variant	Rbm45	c.1075-60T>G
chr2	76379010	A	T	2572	71	0.971831	0	0,0,36,35	LOW	NONE	synonymous_variant	Rbm45	c.1167A>T
chr2	76728259	A	T	459	59	0.322034	3	31,8,17,2	MODIFIER	MODIFIER	NONE	NONE	intron_variant
chr2	76734612	T	G	2551	238	0.378151	0	69,77,44,48	MODERATE	MODERATE	NONE	NONE	missense_variant
chr2	76737500	C	T	861	97	0.309278	0	43,22,20,12	MODERATE	MODERATE	NONE	NONE	missense_variant
chr2	76748981	A	G	631	88	0.261364	3	25,39,12,12	MODERATE	MODERATE	NONE	NONE	missense_variant
chr2	76764140	G	A	1036	134	0.276119	0	46,50,18,20	MODERATE	MODERATE	NONE	NONE	missense_variant
chr2	76764141	G	A	965	134	0.253731	0	47,50,18,19	MODERATE	MODERATE	NONE	NONE	missense_variant
chr2	76803279	A	C	500	71	0.253521	1	30,22,12,7	MODIFIER	MODIFIER	NONE	NONE	intron_variant
chr2	76812425	TG	T	147	79	0.126582	5	48,22,5,5	MODIFIER	MODIFIER	NONE	NONE	intron_variant
chr2	76824070	A	C	517	56	0.321429	11	17,21,3,15	MODIFIER	MODIFIER	NONE	NONE	intron_variant
chr2	76831867	T	G	4176	174	0.712644	2	13,33,29,99	MODIFIER	MODIFIER	NONE	NONE	intron_variant
chr2	76847335	A	C	493	69	0.26087	2	35,15,15,4	MODIFIER	MODIFIER	NONE	NONE	intron_variant
chr2	76848381	A	C	1117	106	0.358491	0	33,35,18,20	MODIFIER	MODIFIER	NONE	NONE	intron_variant
chr2	76848445	T	TAC	77	113	0.026549	0	95,16,3,0	MODIFIER	MODIFIER	NONE	NONE	intron_variant
chr2	76848445	TAC	T	531	113	0.150442	9	76,14,17,0	MODIFIER	MODIFIER	NONE	NONE	intron_variant
chr2	76848445	TACAC	T	200	113	0.061947	4	76,14,5,2	MODIFIER	MODIFIER	NONE	NONE	intron_variant
chr2	76857040	AAC	A	80	62	0.048387	0	53,6,3,0	MODIFIER	MODIFIER	NONE	NONE	intron_variant
chr2	76877804	GA	G	1990	79	0.974684	0	2,0,77,0	MODIFIER	MODIFIER	NONE	NONE	intron_variant
chr2	76883799	GCA	G	407	71	0.183099	4	54,1,12,1	MODIFIER	MODIFIER	NONE	NONE	intron_variant
chr2	76883799	GCACA	G	82	71	0.042254	0	54,1,3,0	MODIFIER	MODIFIER	NONE	NONE	intron_variant
chr2	76886283	T	G	1281	130	0.338462	7	60,25,26,19	MODIFIER	MODIFIER	NONE	NONE	intron_variant
chr2	76896232	A	C	536	63	0.301587	3	20,24,11,8	MODIFIER	MODIFIER	NONE	NONE	intron_variant
chr2	76900284	G	C	1524	174	0.310345	7	45,75,14,40	MODIFIER	MODIFIER	NONE	NONE	intron_variant
chr2	77124113	T	G	1466	174	0.293103	0	67,55,28,24	MODIFIER	NONE	intron_variant	Ccdc141	c.780+9A>C
chr2	77335706	T	A	1152	129	0.310078	2	40,48,21,20	MODIFIER	NONE	intergenic_region	Sestd1-Zfp385b	n.77335706T>A
chr2	77414723	A	T	552	64	0.296875	3	15,29,9,11	LOW	LOW	LOW	NONE	NONE
chr2	77908081	C	G	1640	193	0.300518	2	74,56,39,24	MODERATE	MODERATE	MODERATE	NONE	NONE
chr2	77929459	ATC	A	184	175	0.04	6	73,95,1,6	HIGH	HIGH	HIGH	NONE	NONE
chr2	77962610	G	A	1311	190	0.263158	3	63,74,20,32	MODIFIER	NONE	intergenic_region	Cwc22-4930440I19Rik	n.77962610G>A
chr2	78919971	C	T	325	193	0.07772	16	112,66,14,1	LOW	NONE	synonymous_variant	Ube2e3	c.540C>T
chr2	78919976	G	A	426	212	0.09434	21	114,78,18,2	MODERATE	NONE	missense_variant	Ube2e3	c.545G>A
chr2	78920005	G	A	1125	259	0.169884	14	108,106,31,14	MODERATE	NONE	missense_variant	Ube2e3	c.574G>A
chr2	78920019	G	A	1282	264	0.193182	12	94,118,31,21	LOW	NONE	synonymous_variant	Ube2e3	c.588G>A
chr2	78920104	T	C	335	70	0.214286	0	1,54,0,15	MODIFIER	NONE	3_prime_UTR_variant	Ube2e3	c.*49T>C
chr2	78920111	C	T	293	61	0.213115	0	1,46,0,13	MODIFIER	NONE	3_prime_UTR_variant	Ube2e3	c.*56C>T
chr2	79342427	A	G	2963	86	0.94186	0	0,0,42,44	MODERATE	NONE	missense_variant	Cerkl	c.901T>C
chr2	79410208	A	G	2981	82	0.97561	0	0,0,35,47	MODIFIER	NONE	intron_variant	Cerkl	c.191-17023T>C
chr2	79410283	G	GCA	2176	68	0.867647	19	2,8,40,19	MODIFIER	NONE	intron_variant	Cerkl	c.191-17099_191-17098insTG
chr2	79410358	A	T	4109	119	0.941176	3	0,1,68,50	MODIFIER	NONE	intron_variant	Cerkl	c.191-17173T>A
chr2	79410423	T	C	5273	150	0.953333	0	1,1,74,74	MODIFIER	NONE	intron_variant	Cerkl	c.191-17238A>G
chr2	79410485	GT	G	4440	129	0.937984	4	7,3,61,60	MODIFIER	NONE	intron_variant	Cerkl	c.191-17301delA
chr2	79639275	A	G	2317	67	0.940298	0	0,0,31,36	LOW	NONE	synonymous_variant	Ssfa2	c.270A>G
chr2	79639320	G	A	2108	59	0.966102	0	0,0,14,45	MODIFIER	NONE	intron_variant	Ssfa2	c.301+14G>A
chr2	79640025	C	T	2368	67	0.970149	0	0,0,66,1	MODIFIER	NONE	intron_variant	Ssfa2	c.302-121C>T
chr2	79644802	C	T	3123	91	0.945055	0	0,0,50,41	LOW	NONE	synonymous_variant	Ssfa2	c.1104C>T
chr2	79660295	C	T	10130	287	0.958188	0	0,0,136,151	LOW	NONE	synonymous_variant	Ssfa2	c.2838C>T
chr2	79661626	T	G	8173	235	0.948936	0	0,0,130,105	MODIFIER	NONE	intron_variant	Ssfa2	c.3133-13T>G
chr2	79661704	C	G	4596	128	0.960938	0	0,0,35,93	LOW	NONE	splice_region_variant&synonymous_variant	Ssfa2	c.3198C>G
chr2	79662323	T	G	3512	102	0.95098	0	0,0,68,34	MODERATE	NONE	missense_variant	Ssfa2	c.3213T>G
chr2	79662437	A	G	3584	104	0.942308	0	0,0,45,59	LOW	NONE	synonymous_variant	Ssfa2	c.3327A>G
chr2	79662455	C	T	2954	95	0.852632	0	0,0,35,60	LOW	NONE	synonymous_variant	Ssfa2	c.3345C>T
chr2	79663241	G	A	3039	82	1	0	0,0,53,29	MODIFIER	NONE	intron_variant	Ssfa2	c.3654+477G>A
chr2	79913821	A	AT	318	91	0.208791	0	18,54,4,15	MODIFIER	MODIFIER	NONE	NONE	intron_variant
chr2	80132250	A	G	4998	150	0.92	0	0,0,71,79	MODIFIER	MODIFIER	MODIFIER	NONE	NONE
chr2	80132273	G	T	4026	123	0.95935	0	0,0,44,79	MODIFIER	MODIFIER	MODIFIER	NONE	NONE
chr2	80132290	G	A	2896	83	0.975904	0	0,0,21,62	MODIFIER	MODIFIER	MODIFIER	NONE	NONE
chr2	80132293	T	C	2600	75	0.933333	0	0,0,16,59	MODIFIER	MODIFIER	MODIFIER	NONE	NONE
chr2	80132296	G	A	2668	73	0.972603	0	0,0,14,59	MODIFIER	MODIFIER	MODIFIER	NONE	NONE
chr2	80132298	T	C	2662	74	0.959459	0	0,0,14,60	MODIFIER	MODIFIER	MODIFIER	NONE	NONE
chr2	80324583	A	AT	2023	119	0.747899	0	17,1,82,7	MODIFIER	NONE	intron_variant	Dnajc10	c.419-77_419-76insT
chr2	80324583	A	ATT	153	119	0.10084	0	17,1,12,0	MODIFIER	NONE	intron_variant	Dnajc10	c.419-77_419-76insTT
chr2	80331307	C	G	2273	68	0.926471	0	0,0,33,35	LOW	NONE	synonymous_variant	Dnajc10	c.888C>G
chr2	80340466	A	T	3220	93	0.956989	0	0,0,89,4	LOW	NONE	splice_region_variant&intron_variant	Dnajc10	c.1307-7A>T
chr2	80345161	T	C	2077	60	0.983333	0	0,0,3,57	MODIFIER	NONE	intron_variant	Dnajc10	c.1809+82T>C
chr2	80346491	A	G	1906	59	0.881356	0	0,0,38,21	MODIFIER	NONE	intron_variant	Dnajc10	c.1810-21A>G
chr2	80413368	G	T	3330	99	0.939394	0	0,0,78,21	LOW	NONE	synonymous_variant	Frzb	c.966C>A
chr2	80413372	G	A	3721	105	0.980952	0	0,0,80,25	MODERATE	NONE	missense_variant	Frzb	c.962C>T
chr2	80417977	T	G	6928	200	0.945	0	0,0,54,145	MODIFIER	NONE	intron_variant	Frzb	c.798-21A>C
chr2	80418374	A	G	4638	133	0.93985	0	0,0,67,66	LOW	NONE	synonymous_variant	Frzb	c.735T>C
chr2	80479384	T	C	453	106	0.179245	1	63,23,16,4	MODIFIER	NONE	intergenic_region	Frzb-Nckap1	n.80479384T>C
chr2	80479395	T	C	416	117	0.153846	5	66,33,15,3	MODIFIER	NONE	intergenic_region	Frzb-Nckap1	n.80479395T>C
chr2	80479425	G	C	662	153	0.183007	0	72,53,15,13	MODIFIER	NONE	intergenic_region	Frzb-Nckap1	n.80479425G>C
chr2	80479484	A	C	3241	113	0.867257	23	0,13,38,62	MODIFIER	NONE	intergenic_region	Frzb-Nckap1	n.80479484A>C
chr2	80479487	C	T	211	109	0.091743	18	37,61,0,11	MODIFIER	NONE	intergenic_region	Frzb-Nckap1	n.80479487C>T
chr2	80479505	A	T	170	91	0.087912	13	30,53,0,8	MODIFIER	NONE	intergenic_region	Frzb-Nckap1	n.80479505A>T
chr2	80479512	T	C	128	82	0.073171	7	27,49,0,6	MODIFIER	NONE	intergenic_region	Frzb-Nckap1	n.80479512T>C
chr2	80479638	C	T	2701	79	0.949367	0	0,0,50,29	MODIFIER	NONE	intergenic_region	Frzb-Nckap1	n.80479638C>T
chr2	80479757	T	C	2375	70	0.914286	0	0,0,14,56	MODIFIER	NONE	intergenic_region	Frzb-Nckap1	n.80479757T>C
chr2	80506803	C	T	3064	87	0.942529	0	0,0,54,33	MODIFIER	MODIFIER	NONE	NONE	intron_variant
chr2	80512632	C	A	2868	80	0.975	0	0,0,54,26	MODIFIER	MODIFIER	NONE	NONE	intron_variant
chr2	80517996	A	G	2027	67	0.865672	0	0,0,15,52	LOW	LOW	NONE	NONE	splice_region_variant&intron_variant
chr2	80519788	G	A	3462	97	0.969072	0	0,0,75,22	MODIFIER	MODIFIER	NONE	NONE	intron_variant
chr2	80541376	T	C	1539	59	0.728814	0	0,0,52,7	MODIFIER	MODIFIER	NONE	NONE	intron_variant
chr2	80541537	A	AAAT	791	60	0.516667	37	10,11,1,30	MODIFIER	MODIFIER	NONE	NONE	intron_variant
chr2	80541537	A	AAT	120	60	0.083333	9	10,11,0,5	MODIFIER	MODIFIER	NONE	NONE	intron_variant
chr2	80549002	T	C	2155	64	0.90625	0	0,0,19,45	MODIFIER	MODIFIER	NONE	NONE	intron_variant
chr2	80550172	T	C	2607	73	0.958904	0	0,0,44,29	MODIFIER	MODIFIER	NONE	NONE	intron_variant
chr2	80602694	G	A	3553	100	0.97	0	0,0,74,26	MODIFIER	NONE	intergenic_region	Nckap1-Dusp19	n.80602694G>A
chr2	80602860	G	A	5270	150	0.96	0	0,0,65,85	MODIFIER	NONE	intergenic_region	Nckap1-Dusp19	n.80602860G>A
chr2	80603104	A	T	4860	139	0.94964	0	0,0,76,63	MODIFIER	NONE	intergenic_region	Nckap1-Dusp19	n.80603104A>T
chr2	80603297	C	T	4087	118	0.949153	0	0,0,35,83	MODIFIER	NONE	intergenic_region	Nckap1-Dusp19	n.80603297C>T
chr2	80624186	C	CT	1504	72	0.833333	3	10,1,45,15	MODIFIER	MODIFIER	NONE	NONE	downstream_gene_variant
chr2	80631020	G	C	4181	121	0.950413	0	0,0,56,65	MODERATE	MODIFIER	NONE	NONE	missense_variant
chr2	80631021	G	A	4026	118	0.923729	0	0,0,54,64	MODERATE	MODIFIER	NONE	NONE	missense_variant
chr2	80644336	T	C	4518	133	0.932331	0	0,0,28,105	MODIFIER	MODIFIER	NONE	NONE	intron_variant
chr2	80646298	T	C	3661	105	0.980952	0	0,0,104,1	MODIFIER	MODIFIER	NONE	NONE	intron_variant
chr2	80646316	C	A	5568	155	0.974194	0	0,0,141,14	MODIFIER	MODIFIER	NONE	NONE	intron_variant
chr2	80646459	A	G	7587	213	0.957747	0	0,0,55,158	LOW	LOW	NONE	NONE	synonymous_variant
chr2	80655927	GA	G	2449	63	1	0	1,0,44,19	MODIFIER	MODIFIER	NONE	NONE	intron_variant
chr2	80658409	G	A	2099	64	0.96875	0	0,0,6,58	MODIFIER	MODIFIER	NONE	NONE	3_prime_UTR_variant
chr2	80837848	C	G	87	226	0.026549	3	131,89,5,1	MODIFIER	NONE	intergenic_region	Nup35-Zfp804a	n.80837848C>G
chr2	80837881	T	C	734	264	0.128788	18	102,125,25,12	MODIFIER	NONE	intergenic_region	Nup35-Zfp804a	n.80837881T>C
chr2	80837887	C	A	762	270	0.133333	13	99,130,25,16	MODIFIER	NONE	intergenic_region	Nup35-Zfp804a	n.80837887C>A
chr2	80838762	CA	C	195	125	0.12	0	35,76,4,11	MODIFIER	NONE	intergenic_region	Nup35-Zfp804a	n.80838763delA
chr2	80862227	A	C	613	90	0.244444	5	21,47,10,12	MODIFIER	NONE	intergenic_region	Nup35-Zfp804a	n.80862227A>C
chr2	82256567	A	C	1556	167	0.329341	1	64,45,32,26	MODERATE	NONE	missense_variant	Zfp804a	c.739A>C
chr2	82256848	G	A	4652	135	0.97037	0	0,0,70,65	LOW	NONE	synonymous_variant	Zfp804a	c.1020G>A
chr2	82977293	A	T	368	53	0.245283	4	26,14,6,7	MODIFIER	NONE	intergenic_region	Zfp804a-Zc3h15	n.82977293A>T
chr2	82977549	C	CT	345	54	0.203704	2	25,18,5,6	MODIFIER	NONE	intergenic_region	Zfp804a-Zc3h15	n.82977549_82977550insT
chr2	82977961	G	GAAGGATAAT	668	90	0.222222	2	36,35,12,8	MODIFIER	NONE	intergenic_region	Zfp804a-Zc3h15	n.82977961_82977962insAAGGATAAT
chr2	82978107	AT	A	951	108	0.277778	2	27,54,12,18	MODIFIER	NONE	intergenic_region	Zfp804a-Zc3h15	n.82978108delT
chr2	82978128	TA	T	993	103	0.291262	0	23,51,9,21	MODIFIER	NONE	intergenic_region	Zfp804a-Zc3h15	n.82978129delA
chr2	82978430	C	CA	1149	122	0.278689	2	51,39,17,17	MODIFIER	NONE	intergenic_region	Zfp804a-Zc3h15	n.82978430_82978431insA
chr2	82989810	A	T	879	85	0.352941	5	22,33,16,14	MODIFIER	NONE	intergenic_region	Zfp804a-Zc3h15	n.82989810A>T
chr2	82991317	C	A	660	72	0.319444	0	28,20,15,9	MODIFIER	NONE	intergenic_region	Zfp804a-Zc3h15	n.82991317C>A
chr2	82991320	T	A	670	72	0.319444	0	28,20,15,9	MODIFIER	NONE	intergenic_region	Zfp804a-Zc3h15	n.82991320T>A
chr2	82993670	T	G	796	58	0.448276	5	15,16,9,18	MODIFIER	NONE	intergenic_region	Zfp804a-Zc3h15	n.82993670T>G
chr2	82994075	T	C	2655	76	0.947368	0	0,0,21,55	MODIFIER	NONE	intergenic_region	Zfp804a-Zc3h15	n.82994075T>C
chr2	83353308	T	G	536	91	0.21978	3	22,48,4,17	MODIFIER	NONE	intergenic_region	Zfp804a-Zc3h15	n.83353308T>G
chr2	83353333	CA	C	2285	77	0.857143	4	5,7,18,48	MODIFIER	NONE	intergenic_region	Zfp804a-Zc3h15	n.83353334delA
chr2	83657189	C	A	4661	131	0.984733	0	0,0,5,126	MODIFIER	NONE	intron_variant	Zc3h15	c.289+62C>A
chr2	83660045	A	G	1983	58	0.965517	0	0,0,45,13	MODIFIER	NONE	intron_variant	Zc3h15	c.535-13A>G
chr2	83660207	T	C	3512	104	0.923077	0	0,0,42,62	LOW	NONE	synonymous_variant	Zc3h15	c.684T>C
chr2	83768676	TC	T	77	62	0.048387	6	41,18,1,2	MODIFIER	NONE	intron_variant	Itgav	c.847-15delC
chr2	83768677	C	T	1958	63	0.936508	5	0,1,42,17	MODIFIER	NONE	intron_variant	Itgav	c.847-15C>T
chr2	83776284	T	C	1765	50	0.94	0	0,0,48,2	MODIFIER	NONE	intron_variant	Itgav	c.1160-84T>C
chr2	83791283	A	T	3077	96	0.96875	0	0,0,15,80	MODIFIER	NONE	intron_variant	Itgav	c.1925+21A>T
chr2	83792625	G	A	7846	221	0.959276	0	0,0,67,154	LOW	NONE	synonymous_variant	Itgav	c.2148G>A
chr2	83792701	T	TC	2084	70	0.828571	0	0,14,2,56	MODIFIER	NONE	intron_variant	Itgav	c.2166+58_2166+59insC
chr2	83794135	G	A	1740	50	0.96	0	0,0,44,6	MODIFIER	NONE	intron_variant	Itgav	c.2167-99G>A
chr2	83794157	T	C	2555	78	0.923077	0	0,0,61,17	MODIFIER	NONE	intron_variant	Itgav	c.2167-77T>C
chr2	83794169	G	T	3122	91	0.945055	0	0,0,64,27	MODIFIER	NONE	intron_variant	Itgav	c.2167-65G>T
chr2	83794245	T	C	5111	147	0.952381	0	0,0,68,79	LOW	NONE	synonymous_variant	Itgav	c.2178T>C
chr2	83794833	G	A	2214	65	0.938462	0	0,0,63,2	MODIFIER	NONE	intron_variant	Itgav	c.2247-86G>A
chr2	83794843	T	C	2659	77	0.974026	0	0,0,72,5	MODIFIER	NONE	intron_variant	Itgav	c.2247-76T>C
chr2	83794866	C	T	3708	103	1	0	0,0,89,14	MODIFIER	NONE	intron_variant	Itgav	c.2247-53C>T
chr2	83794928	T	C	7716	225	0.937778	0	1,0,112,112	LOW	NONE	synonymous_variant	Itgav	c.2256T>C
chr2	83794943	T	C	8005	229	0.943231	0	0,0,103,126	LOW	NONE	synonymous_variant	Itgav	c.2271T>C
chr2	83795015	A	G	3790	107	0.971963	0	0,0,20,87	MODIFIER	NONE	intron_variant	Itgav	c.2327+16A>G
chr2	83795028	CGTT	C	2074	75	0.72	10	6,19,5,49	MODIFIER	NONE	intron_variant	Itgav	c.2327+30_2327+32delGTT
chr2	83795599	A	G	1829	54	0.925926	0	0,0,2,52	MODIFIER	NONE	intron_variant	Itgav	c.2433+55A>G
chr2	83796066	GT	G	3574	93	0.978495	0	2,0,68,23	MODIFIER	NONE	intron_variant	Itgav	c.2434-19delT
chr2	83801836	G	T	10152	298	0.932886	0	0,0,122,175	MODERATE	NONE	missense_variant	Itgav	c.2761G>T
chr2	83853610	C	A	3221	95	0.968421	0	0,0,22,73	LOW	NONE	splice_region_variant&intron_variant	Fam171b	c.463+7C>A
chr2	83853615	A	C	2950	88	0.943182	0	0,1,20,67	MODIFIER	NONE	intron_variant	Fam171b	c.463+12A>C
chr2	83855370	G	A	1886	52	0.961538	0	0,0,46,6	MODIFIER	NONE	intron_variant	Fam171b	c.464-67G>A
chr2	83855372	C	A	1897	53	0.962264	0	0,0,47,6	MODIFIER	NONE	intron_variant	Fam171b	c.464-65C>A
chr2	83855378	G	A	2192	61	0.967213	0	0,0,52,8	MODIFIER	NONE	intron_variant	Fam171b	c.464-59G>A
chr2	83855390	G	A	2646	74	0.959459	0	0,0,62,12	MODIFIER	NONE	intron_variant	Fam171b	c.464-47G>A
chr2	83858152	T	C	3035	86	0.965116	0	0,0,74,12	MODIFIER	NONE	intron_variant	Fam171b	c.557-66T>C
chr2	83858351	G	A	2530	72	0.972222	0	0,0,13,59	LOW	NONE	synonymous_variant	Fam171b	c.690G>A
chr2	83876622	C	T	1896	54	0.944444	0	0,0,43,11	MODIFIER	NONE	intron_variant	Fam171b	c.884-49C>T
chr2	83878118	T	C	4659	131	0.977099	0	0,0,88,43	MODIFIER	NONE	intron_variant	Fam171b	c.1001-38T>C
chr2	83878142	G	A	5775	159	0.974843	0	0,0,97,62	MODIFIER	NONE	intron_variant	Fam171b	c.1001-14G>A
chr2	83878303	C	T	2404	68	0.970588	0	0,0,12,56	MODIFIER	NONE	intron_variant	Fam171b	c.1124+24C>T
chr2	83878328	G	A	1804	53	0.943396	0	0,0,6,47	MODIFIER	NONE	intron_variant	Fam171b	c.1124+49G>A
chr2	83879188	G	A	3274	90	0.988889	0	0,0,62,28	LOW	NONE	synonymous_variant	Fam171b	c.1203G>A
chr2	83879197	T	C	3507	100	0.98	0	0,0,69,31	LOW	NONE	synonymous_variant	Fam171b	c.1212T>C
chr2	83879287	G	A	4264	121	0.958678	0	0,0,45,76	LOW	NONE	synonymous_variant	Fam171b	c.1302G>A
chr2	83879665	G	A	17171	496	0.969758	0	0,0,128,368	LOW	NONE	synonymous_variant	Fam171b	c.1680G>A
chr2	83879971	G	A	5123	144	0.958333	0	0,0,62,82	LOW	NONE	synonymous_variant	Fam171b	c.1986G>A
chr2	83880103	C	T	2943	85	0.941176	0	0,0,56,29	LOW	NONE	synonymous_variant	Fam171b	c.2118C>T
chr2	83880119	A	C	3619	108	0.944444	0	0,0,72,36	LOW	NONE	synonymous_variant	Fam171b	c.2134A>C
chr2	83880283	C	T	2154	64	0.953125	0	0,0,21,43	LOW	NONE	synonymous_variant	Fam171b	c.2298C>T
chr2	83880419	C	A	3004	90	0.933333	0	0,0,45,45	LOW	NONE	synonymous_variant	Fam171b	c.2434C>A
chr2	83880427	A	G	2776	82	0.914634	0	0,0,41,41	LOW	NONE	synonymous_variant	Fam171b	c.2442A>G
chr2	83915232	C	T	3043	88	0.931818	0	0,0,63,25	MODERATE	NONE	missense_variant	Zswim2	c.1861G>A
chr2	83915237	T	C	2781	89	0.842697	0	0,0,62,27	MODERATE	NONE	missense_variant	Zswim2	c.1856A>G
chr2	83915323	C	T	5110	142	0.985915	0	0,0,86,56	LOW	NONE	synonymous_variant	Zswim2	c.1770G>A
chr2	83915409	T	C	6529	185	0.967568	0	0,0,95,90	MODERATE	NONE	missense_variant	Zswim2	c.1684A>G
chr2	83915473	T	C	6821	190	0.973684	0	0,0,91,99	LOW	NONE	synonymous_variant	Zswim2	c.1620A>G
chr2	83917926	T	G	3651	443	0.291196	1	162,147,67,67	MODERATE	NONE	missense_variant	Zswim2	c.909A>C
chr2	84370536	A	G	3857	110	0.963636	0	0,0,26,84	MODIFIER	NONE	intron_variant	Calcrl	c.182-19T>C
chr2	84370578	T	C	1749	53	0.943396	0	0,0,5,48	MODIFIER	NONE	intron_variant	Calcrl	c.182-61A>G
chr2	84373429	G	A	4626	130	0.976923	0	0,0,36,94	MODIFIER	NONE	intron_variant	Calcrl	c.52-46C>T
chr2	84373455	G	A	2995	84	0.97619	0	0,0,16,68	MODIFIER	NONE	intron_variant	Calcrl	c.52-72C>T
chr2	84373461	A	T	2926	81	1	0	0,0,14,67	MODIFIER	NONE	intron_variant	Calcrl	c.52-78T>A
chr2	84375255	A	G	2267	66	0.924242	0	0,0,47,19	MODIFIER	NONE	intron_variant	Calcrl	c.51+40T>C
chr2	84433191	T	TA	1720	101	0.712871	14	9,21,8,64	LOW	NONE	splice_region_variant&intron_variant	Tfpi	c.833-8_833-7insT
chr2	84434252	T	C	7302	210	0.942857	0	0,0,111,99	LOW	NONE	synonymous_variant	Tfpi	c.822A>G
chr2	84434381	A	G	1795	57	0.877193	0	0,0,5,52	LOW	NONE	synonymous_variant	Tfpi	c.693T>C
chr2	84452495	C	T	2397	66	0.984848	0	0,0,53,13	MODIFIER	MODIFIER	MODIFIER	NONE	NONE
chr2	84452541	G	T	4315	124	0.951613	0	0,0,81,43	MODIFIER	MODIFIER	MODIFIER	NONE	NONE
chr2	84452551	A	G	4802	133	0.977444	0	0,0,81,52	LOW	LOW	LOW	NONE	NONE
chr2	84453748	C	T	4153	118	0.983051	0	0,0,108,10	MODIFIER	MODIFIER	MODIFIER	NONE	NONE
chr2	84453969	T	C	4057	112	0.973214	0	0,0,32,80	LOW	LOW	LOW	NONE	NONE
chr2	84605063	GGA	G	91	66	0.060606	0	61,1,4,0	MODIFIER	MODIFIER	MODIFIER	MODIFIER	MODIFIER
chr2	84605074	G	GAGAGAT	415	103	0.281553	7	66,6,29,0	MODIFIER	MODIFIER	MODIFIER	MODIFIER	MODIFIER
chr2	84605076	G	GAGAT	89	110	0.063636	0	98,6,7,0	MODIFIER	MODIFIER	MODIFIER	MODIFIER	MODIFIER
chr2	84605082	T	G	1779	131	0.900763	0	6,0,114,11	MODIFIER	MODIFIER	MODIFIER	MODIFIER	MODIFIER
chr2	84605103	G	A	87	206	0.043689	8	161,31,14,0	MODIFIER	MODIFIER	MODIFIER	MODIFIER	MODIFIER
chr2	84608321	A	T	5081	146	0.952055	0	0,0,76,70	LOW	LOW	LOW	LOW	LOW
chr2	84609100	A	C	3522	98	0.979592	0	0,0,32,66	MODIFIER	MODIFIER	MODIFIER	MODIFIER	MODIFIER
chr2	84610719	A	G	3299	95	0.947368	0	0,0,57,37	MODIFIER	MODIFIER	MODIFIER	MODIFIER	MODIFIER
chr2	84612925	G	T	2834	80	0.95	0	0,0,55,25	MODIFIER	MODIFIER	MODIFIER	MODIFIER	MODIFIER
chr2	84616838	T	G	4642	139	0.920863	0	0,0,78,61	LOW	LOW	LOW	LOW	LOW
chr2	84678694	T	A	2843	81	0.962963	0	0,0,26,54	MODIFIER	MODIFIER	MODIFIER	NONE	NONE
chr2	84678708	G	C	2191	69	0.898551	0	0,0,16,53	MODIFIER	MODIFIER	MODIFIER	NONE	NONE
chr2	84686938	G	A	3183	87	0.977012	0	0,0,43,44	MODIFIER	MODIFIER	NONE	NONE	3_prime_UTR_variant
chr2	84691141	A	G	7815	234	0.923077	0	0,0,148,86	LOW	MODIFIER	NONE	NONE	synonymous_variant
chr2	84692262	T	G	7887	221	0.968326	0	0,0,172,49	MODIFIER	MODIFIER	NONE	NONE	downstream_gene_variant
chr2	84693384	G	A	7213	205	0.951219	0	0,0,95,110	LOW	NONE	synonymous_variant	Zdhhc5	c.717C>T
chr2	84710256	T	TA	2509	70	0.928571	0	5,0,63,2	MODIFIER	NONE	intron_variant	Zdhhc5	c.104+61_104+62insT
chr2	84723924	A	T	4296	126	0.952381	0	0,0,64,62	LOW	NONE	synonymous_variant	Clp1	c.900T>A
chr2	84724086	C	G	2718	79	0.936709	0	0,0,45,34	LOW	NONE	synonymous_variant	Clp1	c.738G>C
chr2	84725515	A	G	3566	103	0.941748	0	0,0,64,39	MODIFIER	NONE	intron_variant	Clp1	c.606+14T>C
chr2	84726141	A	G	6634	195	0.933333	0	0,0,82,113	MODIFIER	NONE	5_prime_UTR_variant	Clp1	c.-7T>C
chr2	84726234	CT	C	1848	58	0.87931	2	1,6,5,46	MODIFIER	NONE	intron_variant	Clp1	c.-22-79delA
chr2	84737126	T	TTG	78	72	0.041667	5	16,22,0,3	MODIFIER	MODIFIER	NONE	NONE	downstream_gene_variant
chr2	84737126	T	TTGTG	1170	72	0.444444	10	16,22,7,25	MODIFIER	MODIFIER	NONE	NONE	downstream_gene_variant
chr2	84765874	G	C	3921	112	0.955357	0	0,0,69,43	MODIFIER	NONE	intron_variant	Serping1	c.1262-47C>G
chr2	84765877	C	T	3616	113	0.884956	0	0,0,71,42	MODIFIER	NONE	intron_variant	Serping1	c.1262-50G>A
chr2	84766058	G	C	7576	221	0.927602	0	0,0,72,149	MODIFIER	NONE	intron_variant	Serping1	c.1262-231C>G
chr2	84770126	A	G	4822	136	0.963235	0	0,0,69,67	MODERATE	NONE	missense_variant	Serping1	c.871T>C
chr2	84802836	G	T	2325	66	0.969697	0	0,0,26,40	MODERATE	NONE	missense_variant	Ube2l6	c.85G>T
chr2	84815325	G	A	2080	66	0.863636	0	0,0,34,32	MODERATE	NONE	missense_variant	Smtnl1	c.1201C>T
chr2	84815466	G	A	2885	86	0.930233	0	0,0,71,15	MODIFIER	NONE	intron_variant	Smtnl1	c.1084-24C>T
chr2	84815576	T	C	11455	343	0.938776	0	0,0,234,109	MODIFIER	NONE	intron_variant	Smtnl1	c.1083+31A>G
chr2	84815664	G	A	17471	550	0.878182	0	0,0,234,315	LOW	NONE	synonymous_variant	Smtnl1	c.1026C>T
chr2	84815769	G	A	4761	145	0.903448	0	0,1,42,102	MODIFIER	NONE	intron_variant	Smtnl1	c.969-48C>T
chr2	84817158	T	C	6567	201	0.905473	0	0,0,79,122	LOW	NONE	synonymous_variant	Smtnl1	c.732A>G
chr2	84818820	A	G	10674	313	0.929712	0	0,0,98,215	MODERATE	NONE	missense_variant	Smtnl1	c.89T>C
chr2	84827612	G	A	6205	180	0.944444	0	0,0,121,59	MODIFIER	MODIFIER	NONE	NONE	5_prime_UTR_variant
chr2	84829811	G	C	2548	74	0.945946	0	0,0,33,41	LOW	NONE	synonymous_variant	Timm10	c.93G>C
chr2	84839516	C	CG	4875	146	0.89726	8	7,9,33,98	MODIFIER	MODIFIER	MODIFIER	NONE	NONE
chr2	84857121	G	T	1943	56	0.946429	0	0,0,29,27	MODIFIER	MODIFIER	MODIFIER	NONE	NONE
chr2	84886630	T	G	317	55	0.2	8	18,20,12,5	MODIFIER	NONE	intron_variant	Rtn4rl2	c.31+32A>C
chr2	85042639	T	C	3640	107	0.934579	0	0,0,87,20	MODIFIER	MODIFIER	NONE	NONE	intron_variant
chr2	85042678	G	T	6339	177	0.966102	0	0,0,123,54	MODIFIER	MODIFIER	NONE	NONE	intron_variant
chr2	85042899	C	T	6114	182	0.906593	0	0,0,70,112	MODIFIER	MODIFIER	NONE	NONE	intron_variant
chr2	85043054	A	G	4941	142	0.957747	0	0,0,43,99	MODIFIER	MODIFIER	NONE	NONE	intron_variant
chr2	85045668	T	C	2295	67	0.940298	0	0,0,42,25	MODIFIER	MODIFIER	MODIFIER	NONE	NONE
chr2	85058381	C	G	9880	299	0.906354	0	0,0,76,223	MODERATE	NONE	missense_variant	Tnks1bp1	c.1051C>G
chr2	85059186	C	T	3226	92	0.956522	0	0,0,58,34	MODERATE	NONE	missense_variant	Tnks1bp1	c.1856C>T
chr2	85061842	C	A	1616	56	0.803571	0	0,0,50,6	MODIFIER	NONE	intron_variant	Tnks1bp1	c.2158-46C>A
chr2	85063513	C	T	7028	214	0.892523	0	0,0,111,103	LOW	NONE	synonymous_variant	Tnks1bp1	c.3783C>T
chr2	85070186	A	C	2408	80	0.825	0	0,0,35,45	LOW	MODIFIER	NONE	NONE	synonymous_variant
chr2	85071064	A	T	4572	139	0.892086	0	0,1,44,93	MODIFIER	MODIFIER	NONE	NONE	downstream_gene_variant
chr2	85137646	T	C	4570	134	0.932836	0	0,0,52,81	LOW	NONE	synonymous_variant	Aplnr	c.1014T>C
chr2	85138538	AT	A	1688	108	0.740741	1	13,16,31,49	MODIFIER	NONE	3_prime_UTR_variant	Aplnr	c.*784delT
chr2	85138774	C	CA	3096	112	0.883929	7	11,4,51,48	MODIFIER	NONE	3_prime_UTR_variant	Aplnr	c.*1009dupA
chr2	85139353	G	A	2869	85	0.941176	0	0,0,38,47	MODIFIER	NONE	3_prime_UTR_variant	Aplnr	c.*1587G>A
chr2	85139861	C	CTT	327	68	0.294118	2	14,32,8,12	MODIFIER	NONE	3_prime_UTR_variant	Aplnr	c.*2106_*2107dupTT
chr2	85157350	CT	C	112	123	0.073171	5	74,40,8,1	MODIFIER	NONE	intergenic_region	Aplnr-Lrrc55	n.85157351delT
chr2	85157414	T	C	978	148	0.236486	0	52,56,19,21	MODIFIER	NONE	intergenic_region	Aplnr-Lrrc55	n.85157414T>C
chr2	85158091	T	C	4178	122	0.909836	0	0,0,75,47	MODIFIER	NONE	intergenic_region	Aplnr-Lrrc55	n.85158091T>C
chr2	85331903	T	TA	1307	187	0.379679	22	33,44,15,56	MODIFIER	MODIFIER	NONE	NONE	upstream_gene_variant
chr2	85331903	T	TAA	626	187	0.213904	43	33,44,3,37	MODIFIER	MODIFIER	NONE	NONE	upstream_gene_variant
chr2	85353931	TA	T	93	171	0.05848	0	39,121,2,8	MODIFIER	MODIFIER	NONE	NONE	upstream_gene_variant
chr2	85488736	T	C	5691	166	0.945783	0	0,0,111,55	MODIFIER	NONE	intron_variant	4833423E24Rik	c.1209+12A>G
chr2	85493204	A	G	2450	69	0.971014	0	0,0,47,22	MODIFIER	NONE	intron_variant	4833423E24Rik	c.937+47T>C
chr2	85579944	G	A	5435	155	0.974194	0	0,0,70,85	MODERATE	NONE	missense_variant	Olfr996	c.704G>A
chr2	85580250	A	G	1980	58	0.948276	0	0,0,21,37	MODIFIER	NONE	3_prime_UTR_variant	Olfr996	c.*65A>G
chr2	85591277	T	G	5521	160	0.94375	0	0,0,93,67	MODERATE	NONE	missense_variant	Olfr998	c.736T>G
chr2	85608164	C	A	5438	152	0.967105	0	0,0,79,73	MODERATE	NONE	missense_variant	Olfr1000	c.745G>T
chr2	85608813	GA	G	4164	148	0.905405	1	4,12,40,94	HIGH	NONE	frameshift_variant	Olfr1000	c.95delT
chr2	85620736	A	T	1846	52	0.980769	0	0,0,16,36	MODIFIER	NONE	intergenic_region	Olfr1000-Olfr1002	n.85620736A>T
chr2	85647656	C	T	4875	138	0.971014	0	0,0,56,82	MODERATE	NONE	missense_variant	Olfr1002	c.664G>A
chr2	85663494	A	C	2706	78	0.974359	0	0,0,56,22	MODERATE	NONE	missense_variant	Olfr154	c.939T>G
chr2	85663848	T	A	5123	147	0.959184	0	0,0,63,84	MODERATE	NONE	missense_variant	Olfr154	c.585A>T
chr2	85663973	C	T	2837	82	0.963415	0	0,0,36,46	MODERATE	NONE	missense_variant	Olfr154	c.460G>A
chr2	85674996	C	T	2420	69	0.956522	0	0,0,35,34	MODERATE	NONE	missense_variant	Olfr1006	c.154G>A
chr2	85675150	G	A	3075	86	0.976744	0	0,0,32,54	MODIFIER	NONE	5_prime_UTR_variant	Olfr1006	c.-1C>T
chr2	85689794	T	C	11865	354	0.920904	0	0,0,172,181	MODERATE	NONE	missense_variant	Olfr1008	c.364T>C
chr2	85689867	A	G	8491	245	0.938776	0	0,0,83,162	MODERATE	NONE	missense_variant	Olfr1008	c.437A>G
chr2	85690080	T	C	3243	94	0.957447	0	0,0,49,45	MODERATE	NONE	missense_variant	Olfr1008	c.650T>C
chr2	85690147	T	A	4101	115	0.965217	0	0,0,59,56	LOW	NONE	synonymous_variant	Olfr1008	c.717T>A
chr2	85721568	C	T	5242	149	0.95302	0	0,0,59,90	LOW	NONE	synonymous_variant	Olfr1009	c.162C>T
chr2	85721655	A	G	5837	163	0.981595	0	0,0,94,69	LOW	NONE	synonymous_variant	Olfr1009	c.249A>G
chr2	85721700	A	C	7115	200	0.97	0	0,0,123,76	LOW	NONE	synonymous_variant	Olfr1009	c.294A>C
chr2	85721871	T	C	6438	181	0.966851	0	0,0,76,105	LOW	NONE	synonymous_variant	Olfr1009	c.465T>C
chr2	85722231	T	C	3541	104	0.923077	0	0,0,39,65	LOW	NONE	synonymous_variant	Olfr1009	c.825T>C
chr2	85753473	T	C	3776	110	0.954545	0	0,0,70,40	LOW	NONE	synonymous_variant	Olfr1010	c.111T>C
chr2	85753566	C	T	6879	192	0.973958	0	0,0,107,85	LOW	NONE	synonymous_variant	Olfr1010	c.204C>T
chr2	85753672	TACCCCCCC	T	8460	250	0.984	15	11,11,180,66	HIGH	NONE	splice_acceptor_variant&splice_donor_variant&splice_region_variant&intron_variant	Olfr1010	c.310+1_311-1delACCCCCCC
chr2	85753697	T	C	13977	403	0.957816	2	1,1,277,124	LOW	NONE	synonymous_variant	Olfr1010	c.327T>C
chr2	85753768	C	T	23943	684	0.959064	0	0,0,357,325	MODERATE	NONE	missense_variant	Olfr1010	c.398C>T
chr2	85754045	T	C	10619	300	0.96	0	0,0,129,171	LOW	NONE	synonymous_variant	Olfr1010	c.675T>C
chr2	85759437	G	A	1827	51	0.980392	0	0,0,41,10	MODIFIER	MODIFIER	NONE	NONE	downstream_gene_variant
chr2	85759619	G	A	9551	262	0.977099	0	0,0,155,107	LOW	NONE	synonymous_variant	Olfr1012	c.756C>T
chr2	85759781	C	G	3645	104	0.961538	0	0,0,45,59	LOW	NONE	synonymous_variant	Olfr1012	c.594G>C
chr2	85760282	G	A	7248	208	0.961538	0	0,0,92,115	LOW	NONE	synonymous_variant	Olfr1012	c.93C>T
chr2	85760424	T	C	2062	57	0.982456	0	0,0,4,53	MODIFIER	MODIFIER	NONE	NONE	upstream_gene_variant
chr2	85770236	T	C	4640	129	0.968992	0	0,0,59,70	MODERATE	NONE	missense_variant	Olfr1013	c.434T>C
chr2	85770252	T	A	4008	118	0.923729	0	0,0,53,65	LOW	NONE	synonymous_variant	Olfr1013	c.450T>A
chr2	85770294	T	C	2718	80	0.95	0	0,0,26,54	LOW	NONE	synonymous_variant	Olfr1013	c.492T>C
chr2	85770327	T	C	1691	53	0.962264	0	0,0,8,45	LOW	NONE	synonymous_variant	Olfr1013	c.525T>C
chr2	85770372	G	A	1883	63	0.984127	0	0,0,41,22	LOW	NONE	synonymous_variant	Olfr1013	c.570G>A
chr2	85770406	T	C	4717	166	0.963855	0	0,0,115,51	LOW	NONE	synonymous_variant	Olfr1013	c.604T>C
chr2	85770675	A	G	4397	124	0.975806	0	0,0,42,82	LOW	NONE	synonymous_variant	Olfr1013	c.873A>G
chr2	85776584	G	A	3247	94	0.968085	0	0,0,76,18	MODIFIER	MODIFIER	NONE	NONE	upstream_gene_variant
chr2	85776664	C	T	6926	192	0.984375	0	0,0,140,52	MODERATE	NONE	missense_variant	Olfr1014	c.79C>T
chr2	85777144	T	G	6228	186	0.951613	0	0,0,86,100	MODERATE	NONE	missense_variant	Olfr1014	c.559T>G
chr2	85777188	T	C	2632	86	0.976744	0	0,0,20,66	LOW	NONE	synonymous_variant	Olfr1014	c.603T>C
chr2	85777189	T	C	2647	84	0.988095	0	0,0,19,65	LOW	NONE	synonymous_variant	Olfr1014	c.604T>C
chr2	85777363	C	T	2824	143	0.699301	23	26,11,97,9	MODERATE	NONE	missense_variant	Olfr1014	c.778C>T
chr2	85785510	A	G	9682	297	0.895623	0	0,0,176,121	MODIFIER	NONE	5_prime_UTR_variant	Olfr1015	c.-3A>G
chr2	85785545	G	A	9955	300	0.896667	0	0,0,147,153	LOW	NONE	synonymous_variant	Olfr1015	c.33G>A
chr2	85785881	C	T	5283	155	0.954839	0	0,0,81,74	LOW	NONE	synonymous_variant	Olfr1015	c.369C>T
chr2	85785942	T	C	6114	180	0.944444	0	0,0,85,95	LOW	NONE	synonymous_variant	Olfr1015	c.430T>C
chr2	85786271	T	C	5321	154	0.948052	0	0,0,67,87	LOW	NONE	synonymous_variant	Olfr1015	c.759T>C
chr2	85786341	T	C	712	78	0.320513	0	10,43,4,21	MODERATE	NONE	missense_variant	Olfr1015	c.829T>C
chr2	85786348	C	T	2535	72	0.986111	0	0,0,11,61	MODERATE	NONE	missense_variant	Olfr1015	c.836C>T
chr2	85799683	T	C	4823	143	0.937063	0	0,0,68,75	MODERATE	NONE	missense_variant	Olfr1016	c.586A>G
chr2	85799783	A	C	3136	92	0.945652	0	0,1,36,55	LOW	NONE	synonymous_variant	Olfr1016	c.486T>G
chr2	85799924	A	C	4334	132	0.924242	0	0,0,76,55	LOW	NONE	synonymous_variant	Olfr1016	c.345T>G
chr2	85800257	T	G	3438	101	0.940594	0	0,0,30,71	LOW	NONE	synonymous_variant	Olfr1016	c.12A>C
chr2	85800286	T	C	2136	65	0.923077	0	0,0,12,53	MODIFIER	MODIFIER	NONE	NONE	upstream_gene_variant
chr2	85822989	C	T	6109	165	1	0	0,0,117,48	MODERATE	NONE	missense_variant	Olfr1018	c.17C>T
chr2	85823110	T	C	10628	309	0.964401	0	0,0,158,151	LOW	NONE	synonymous_variant	Olfr1018	c.138T>C
chr2	85823164	T	C	10381	296	0.956081	0	0,0,124,172	LOW	NONE	synonymous_variant	Olfr1018	c.192T>C
chr2	85823259	C	T	4663	134	0.947761	0	0,0,46,88	MODERATE	NONE	missense_variant	Olfr1018	c.287C>T
chr2	85823399	A	G	5836	169	0.946746	0	0,0,103,65	MODERATE	NONE	missense_variant	Olfr1018	c.427A>G
chr2	85823677	A	G	2692	79	0.936709	0	0,0,49,30	LOW	NONE	synonymous_variant	Olfr1018	c.705A>G
chr2	85823689	C	G	3117	90	0.944444	0	0,0,54,36	LOW	NONE	synonymous_variant	Olfr1018	c.717C>G
chr2	85823728	C	T	4127	121	0.92562	0	0,0,65,56	LOW	NONE	synonymous_variant	Olfr1018	c.756C>T
chr2	85823788	G	A	3311	93	0.956989	0	0,0,39,54	LOW	NONE	synonymous_variant	Olfr1018	c.816G>A
chr2	85849672	T	C	90	193	0.025907	1	108,80,2,3	LOW	NONE	synonymous_variant	Olfr1020	c.219T>C
chr2	85863633	C	CTT	2929	103	0.825243	4	9,11,49,36	MODIFIER	MODIFIER	NONE	NONE	upstream_gene_variant
chr2	85864037	C	T	5716	163	0.96319	0	0,0,40,123	MODIFIER	MODIFIER	NONE	NONE	upstream_gene_variant
chr2	85868958	A	G	6606	208	0.951923	0	0,0,122,86	MODERATE	NONE	missense_variant	Olfr1022	c.365A>G
chr2	85869351	A	G	1872	52	0.980769	0	0,0,29,23	MODERATE	NONE	missense_variant	Olfr1022	c.758A>G
chr2	85886740	G	A	6254	170	0.994118	0	0,0,165,5	MODIFIER	MODIFIER	NONE	NONE	upstream_gene_variant
chr2	85886760	C	T	8296	230	0.986957	0	0,0,196,34	MODIFIER	MODIFIER	NONE	NONE	upstream_gene_variant
chr2	85886795	T	A	12816	368	0.975543	0	0,0,262,106	MODIFIER	MODIFIER	NONE	NONE	upstream_gene_variant
chr2	85886837	T	C	18136	515	0.961165	0	1,0,305,209	LOW	NONE	synonymous_variant	Olfr1023	c.36T>C
chr2	85886844	G	A	19005	534	0.962547	0	0,0,310,223	MODERATE	NONE	missense_variant	Olfr1023	c.43G>A
chr2	85886981	T	C	12837	383	0.963446	0	0,0,147,236	LOW	NONE	synonymous_variant	Olfr1023	c.180T>C
chr2	85887073	C	T	110	558	0.014337	19	310,240,8,0	MODERATE	NONE	missense_variant	Olfr1023	c.272C>T
chr2	85887225	G	T	176	390	0.028205	27	205,173,1,11	MODERATE	NONE	missense_variant	Olfr1023	c.424G>T
chr2	85887485	C	T	5749	163	0.969325	0	0,0,66,97	LOW	NONE	synonymous_variant	Olfr1023	c.684C>T
chr2	85887683	C	T	15811	445	0.961798	0	0,0,230,215	LOW	NONE	synonymous_variant	Olfr1023	c.882C>T
chr2	85887777	T	C	6803	193	0.974093	0	0,0,36,157	MODIFIER	MODIFIER	NONE	NONE	downstream_gene_variant
chr2	85887786	T	C	5555	157	0.974522	0	0,0,22,135	MODIFIER	MODIFIER	NONE	NONE	downstream_gene_variant
chr2	85887852	A	G	2759	79	0.962025	0	0,0,25,54	MODIFIER	MODIFIER	NONE	NONE	downstream_gene_variant
chr2	85899209	A	T	2425	69	0.971014	0	0,0,63,6	MODIFIER	MODIFIER	NONE	NONE	downstream_gene_variant
chr2	85899263	G	A	5354	152	0.953947	0	0,0,92,60	MODIFIER	MODIFIER	NONE	NONE	downstream_gene_variant
chr2	85899280	G	C	6014	172	0.953488	0	0,0,87,84	MODIFIER	MODIFIER	NONE	NONE	downstream_gene_variant
chr2	85900174	C	T	1310	54	0.759259	0	12,1,36,5	MODIFIER	MODIFIER	NONE	NONE	downstream_gene_variant
chr2	85900175	C	G	284	54	0.222222	0	37,5,11,1	MODIFIER	MODIFIER	NONE	NONE	downstream_gene_variant
chr2	85900191	AT	A	1490	58	0.741379	0	13,3,34,9	MODIFIER	MODIFIER	NONE	NONE	downstream_gene_variant
chr2	85900217	G	A	2499	91	0.813187	12	8,7,59,17	MODIFIER	MODIFIER	NONE	NONE	downstream_gene_variant
chr2	85900234	C	T	2993	108	0.833333	22	7,11,67,23	MODIFIER	MODIFIER	NONE	NONE	downstream_gene_variant
chr2	85900249	C	A	3285	111	0.873874	37	1,11,65,34	MODIFIER	MODIFIER	NONE	NONE	downstream_gene_variant
chr2	85900251	A	T	244	116	0.103448	37	68,36,1,11	MODIFIER	MODIFIER	NONE	NONE	downstream_gene_variant
chr2	85900257	T	C	3462	120	0.85	34	1,11,68,40	MODIFIER	MODIFIER	NONE	NONE	downstream_gene_variant
chr2	85900262	C	T	214	122	0.081967	38	69,43,0,10	MODIFIER	MODIFIER	NONE	NONE	downstream_gene_variant
chr2	85900278	C	T	181	121	0.07438	29	62,50,0,9	MODIFIER	MODIFIER	NONE	NONE	downstream_gene_variant
chr2	85900280	C	T	192	122	0.07377	29	62,51,0,9	MODIFIER	MODIFIER	NONE	NONE	downstream_gene_variant
chr2	85900285	C	T	167	124	0.064516	22	61,55,0,8	MODIFIER	MODIFIER	NONE	NONE	downstream_gene_variant
chr2	85900311	T	C	3566	108	0.925926	8	0,5,40,63	MODIFIER	MODIFIER	NONE	NONE	downstream_gene_variant
chr2	85900325	A	C	3604	99	0.989899	0	0,0,32,67	MODIFIER	MODIFIER	NONE	NONE	downstream_gene_variant
chr2	85900342	C	T	3307	88	1	0	0,0,31,57	MODIFIER	MODIFIER	NONE	NONE	downstream_gene_variant
chr2	85900375	T	C	2258	69	0.913043	5	1,0,20,48	MODIFIER	MODIFIER	NONE	NONE	downstream_gene_variant
chr2	85900504	T	C	2130	61	0.983607	0	0,0,18,43	MODIFIER	MODIFIER	NONE	NONE	downstream_gene_variant
chr2	85900515	A	G	1734	50	0.96	0	0,0,14,36	MODIFIER	MODIFIER	NONE	NONE	downstream_gene_variant
chr2	85904054	A	G	2004	59	0.915254	0	0,0,49,10	MODIFIER	MODIFIER	NONE	NONE	downstream_gene_variant
chr2	85904088	A	G	2836	81	0.938272	0	0,0,62,19	MODERATE	NONE	missense_variant	Olfr1024	c.965T>C
chr2	85904324	T	G	4041	119	0.941176	0	0,0,44,75	MODERATE	NONE	missense_variant	Olfr1024	c.729A>C
chr2	85904632	A	T	1885	56	0.946429	0	0,0,15,41	MODERATE	NONE	missense_variant	Olfr1024	c.421T>A
chr2	85904977	G	A	2099	59	0.966102	0	0,0,23,36	MODERATE	NONE	missense_variant	Olfr1024	c.76C>T
chr2	85905027	C	T	1926	54	1	0	0,0,15,39	MODERATE	NONE	missense_variant	Olfr1024	c.26G>A
chr2	85918932	CTG	C	2052	64	0.875	0	2,6,12,44	MODIFIER	MODIFIER	NONE	NONE	upstream_gene_variant
chr2	85923221	ATT	A	1945	80	0.95	0	3,0,65,11	MODIFIER	MODIFIER	NONE	NONE	upstream_gene_variant
chr2	85923633	C	T	4857	138	0.971014	0	0,0,69,69	MODERATE	NONE	missense_variant	Olfr1026	c.364C>T
chr2	85923923	T	C	20278	576	0.954861	0	0,0,238,338	LOW	NONE	synonymous_variant	Olfr1026	c.654T>C
chr2	85932191	A	G	2947	80	1	0	0,0,69,11	MODIFIER	NONE	intergenic_region	Olfr1026-Olfr1028	n.85932191A>G
chr2	85932339	G	A	4766	133	0.977444	0	0,0,50,83	MODIFIER	NONE	intergenic_region	Olfr1026-Olfr1028	n.85932339G>A
chr2	85932433	G	T	1811	51	0.960784	0	0,0,12,39	MODIFIER	NONE	intergenic_region	Olfr1026-Olfr1028	n.85932433G>T
chr2	85932576	C	T	2428	70	0.985714	0	0,0,64,6	MODIFIER	NONE	intergenic_region	Olfr1026-Olfr1028	n.85932576C>T
chr2	85932645	A	C	6640	196	0.964286	0	0,0,170,26	MODIFIER	NONE	intergenic_region	Olfr1026-Olfr1028	n.85932645A>C
chr2	85932740	C	T	17639	497	0.959759	0	0,0,247,250	MODIFIER	NONE	intergenic_region	Olfr1026-Olfr1028	n.85932740C>T
chr2	85951970	G	A	2205	77	0.961039	0	0,0,30,47	LOW	NONE	synonymous_variant	Olfr1028	c.906G>A
chr2	85975359	G	C	8065	228	0.97807	0	0,0,120,108	MODERATE	MODIFIER	NONE	NONE	missense_variant
chr2	85984147	G	A	4320	124	0.943548	0	0,0,47,77	LOW	NONE	synonymous_variant	Olfr1030	c.306G>A
chr2	85984276	T	G	3575	103	0.970874	0	0,0,69,34	LOW	NONE	synonymous_variant	Olfr1030	c.435T>G
chr2	85991850	T	C	1810	199	0.311558	8	72,62,27,38	MODERATE	NONE	missense_variant	Olfr1031	c.32T>C
chr2	85992139	C	A	3422	95	0.968421	0	0,0,40,55	LOW	NONE	synonymous_variant	Olfr1031	c.321C>A
chr2	85992835	G	A	2191	61	1	0	0,0,19,42	MODIFIER	MODIFIER	NONE	NONE	downstream_gene_variant
chr2	86008579	C	A	7421	212	0.962264	0	0,0,136,76	MODERATE	NONE	missense_variant	Olfr1032	c.802C>A
chr2	86008728	A	T	2809	85	0.929412	0	0,0,9,76	MODIFIER	MODIFIER	NONE	NONE	downstream_gene_variant
chr2	86042014	G	A	1596	150	0.366667	1	49,43,33,25	MODERATE	MODIFIER	NONE	NONE	missense_variant
chr2	86046991	A	G	136	261	0.038314	39	99,152,10,0	MODERATE	MODIFIER	NONE	NONE	missense_variant
chr2	86047066	T	C	6479	229	0.899563	59	18,0,94,117	MODERATE	MODIFIER	NONE	NONE	missense_variant
chr2	86047101	G	A	754	240	0.1625	29	90,108,31,11	LOW	MODIFIER	NONE	NONE	synonymous_variant
chr2	86047263	A	G	3628	122	0.942623	0	0,0,45,77	LOW	MODIFIER	NONE	NONE	synonymous_variant
chr2	86047382	A	G	95	135	0.044444	10	50,79,0,6	MODERATE	MODIFIER	NONE	NONE	missense_variant
chr2	86056904	G	T	1622	51	0.901961	0	0,0,24,27	MODIFIER	NONE	intergenic_region	Olfr1034-Olfr1036	n.86056904G>T
chr2	86056912	G	A	1691	52	0.961538	0	0,0,26,26	MODIFIER	NONE	intergenic_region	Olfr1034-Olfr1036	n.86056912G>A
chr2	86056942	C	G	1681	53	0.90566	0	0,0,24,29	MODIFIER	NONE	intergenic_region	Olfr1034-Olfr1036	n.86056942C>G
chr2	86075105	G	A	15685	469	0.929638	0	0,0,177,292	MODERATE	NONE	missense_variant	Olfr1036	c.364G>A
chr2	86085380	A	G	2664	86	0.94186	0	0,0,60,26	LOW	NONE	synonymous_variant	Olfr1037	c.396T>C
chr2	86085491	G	A	125	211	0.033175	29	128,76,0,7	LOW	NONE	synonymous_variant	Olfr1037	c.285C>T
chr2	86122134	T	C	2800	81	0.938272	0	0,0,41,40	LOW	NONE	synonymous_variant	Olfr1038-ps	c.210T>C
chr2	86122137	C	G	2925	83	0.951807	0	0,0,43,40	LOW	NONE	synonymous_variant	Olfr1038-ps	c.213C>G
chr2	86122149	T	C	2830	84	0.928571	0	0,0,43,41	LOW	NONE	synonymous_variant	Olfr1038-ps	c.225T>C
chr2	86122761	A	AGT	8397	240	0.916667	4	7,14,99,121	HIGH	NONE	frameshift_variant	Olfr1038-ps	c.838_839insTG
chr2	86131226	T	C	3594	108	0.953704	0	0,0,56,52	MODERATE	NONE	missense_variant	Olfr1039	c.436A>G
chr2	86131234	T	C	3583	106	0.933962	0	0,0,59,47	MODERATE	NONE	missense_variant	Olfr1039	c.428A>G
chr2	86131398	T	G	7653	220	0.968182	0	0,0,99,121	MODERATE	NONE	missense_variant	Olfr1039	c.264A>C
chr2	86159790	A	G	5749	204	0.970588	0	0,0,67,137	LOW	MODIFIER	NONE	NONE	synonymous_variant
chr2	86159933	T	C	3310	98	0.938776	3	0,1,53,44	MODERATE	MODIFIER	NONE	NONE	missense_variant
chr2	86162170	A	C	654	82	0.280488	2	22,34,8,18	MODERATE	MODIFIER	NONE	NONE	missense_variant
chr2	86162435	G	C	1720	53	0.886792	0	0,0,29,24	LOW	MODIFIER	NONE	NONE	synonymous_variant
chr2	86197831	C	T	3260	90	1	0	0,0,69,21	MODERATE	NONE	missense_variant	Olfr1045	c.920G>A
chr2	86197854	G	A	4495	124	0.983871	0	0,0,84,40	LOW	NONE	synonymous_variant	Olfr1045	c.897C>T
chr2	86197989	C	T	3386	97	0.948454	0	0,0,31,66	LOW	NONE	synonymous_variant	Olfr1045	c.762G>A
chr2	86198018	C	T	3167	89	0.955056	0	0,0,30,59	MODERATE	NONE	missense_variant	Olfr1045	c.733G>A
chr2	86198286	T	A	5298	156	0.942308	0	0,0,79,77	LOW	NONE	synonymous_variant	Olfr1045	c.465A>T
chr2	86198313	C	G	5588	171	0.906433	0	0,0,90,81	LOW	NONE	synonymous_variant	Olfr1045	c.438G>C
chr2	86216767	G	A	1017	128	0.328125	1	65,18,37,8	LOW	NONE	synonymous_variant	Olfr1046	c.942C>T
chr2	86216900	G	A	895	133	0.263158	5	27,68,7,31	MODERATE	NONE	missense_variant	Olfr1046	c.809C>T
chr2	86216932	C	G	419	81	0.209877	15	21,43,1,16	LOW	NONE	synonymous_variant	Olfr1046	c.777G>C
chr2	86216972	G	T	683	68	0.352941	3	20,23,9,16	MODERATE	NONE	missense_variant	Olfr1046	c.737C>A
chr2	86217182	A	G	2927	87	0.931035	0	0,0,44,43	MODERATE	NONE	missense_variant	Olfr1046	c.527T>C
chr2	86217519	A	C	1580	294	0.217687	59	107,121,53,13	MODERATE	NONE	missense_variant	Olfr1046	c.190T>G
chr2	86217551	T	C	2751	329	0.303951	70	108,117,82,22	MODERATE	NONE	missense_variant	Olfr1046	c.158A>G
chr2	86217556	C	A	2919	329	0.316109	69	107,115,84,23	LOW	NONE	synonymous_variant	Olfr1046	c.153G>T
chr2	86217583	C	T	3360	333	0.366366	33	93,114,81,43	LOW	NONE	synonymous_variant	Olfr1046	c.126G>A
chr2	86217733	C	T	381	161	0.111801	15	29,113,0,19	MODIFIER	MODIFIER	NONE	NONE	upstream_gene_variant
chr2	86254904	T	A	564	117	0.230769	8	56,33,13,15	MODERATE	NONE	missense_variant	Olfr1049	c.788A>T
chr2	86255058	C	G	4724	145	0.924138	0	0,0,74,71	MODERATE	NONE	missense_variant	Olfr1049	c.634G>C
chr2	86255175	T	C	5017	157	0.974522	0	0,0,90,67	MODERATE	NONE	missense_variant	Olfr1049	c.517A>G
chr2	86255358	G	A	6852	219	0.972603	0	0,0,91,128	MODERATE	NONE	missense_variant	Olfr1049	c.334C>T
chr2	86255420	T	G	120	195	0.041026	15	103,84,1,7	MODERATE	NONE	missense_variant	Olfr1049	c.272A>C
chr2	86268424	AAGG	A	1076	54	0.777778	16	3,9,27,15	MODIFIER	NONE	intergenic_region	Olfr1049-Olfr1051	n.86268425_86268427delAGG
chr2	86268456	C	T	2914	84	0.988095	0	0,0,56,28	MODIFIER	NONE	intergenic_region	Olfr1049-Olfr1051	n.86268456C>T
chr2	86268511	C	T	4170	120	0.975	0	0,0,67,53	MODIFIER	NONE	intergenic_region	Olfr1049-Olfr1051	n.86268511C>T
chr2	86268601	G	A	3770	117	0.965812	0	0,0,54,63	MODIFIER	NONE	intergenic_region	Olfr1049-Olfr1051	n.86268601G>A
chr2	86268613	G	T	3367	106	0.971698	0	0,0,49,57	MODIFIER	NONE	intergenic_region	Olfr1049-Olfr1051	n.86268613G>T
chr2	86268636	G	C	2452	84	0.928571	0	0,0,32,52	MODIFIER	NONE	intergenic_region	Olfr1049-Olfr1051	n.86268636G>C
chr2	86268668	T	C	1362	51	0.901961	0	0,0,15,36	MODIFIER	NONE	intergenic_region	Olfr1049-Olfr1051	n.86268668T>C
chr2	86268784	C	T	2698	84	1	0	0,0,55,29	MODIFIER	NONE	intergenic_region	Olfr1049-Olfr1051	n.86268784C>T
chr2	86275852	C	G	5063	158	0.968354	0	0,0,81,77	MODERATE	NONE	missense_variant	Olfr1051	c.634G>C
chr2	86275907	C	T	4568	152	0.960526	0	0,0,83,69	LOW	NONE	synonymous_variant	Olfr1051	c.579G>A
chr2	86276152	G	A	1673	58	1	0	0,0,9,49	MODERATE	NONE	missense_variant	Olfr1051	c.334C>T
chr2	86276427	C	G	5420	167	0.988024	0	0,0,72,95	MODERATE	NONE	missense_variant	Olfr1051	c.59G>C
chr2	86298157	T	C	1091	124	0.306452	0	39,44,19,22	LOW	NONE	synonymous_variant	Olfr1052	c.340T>C
chr2	86298279	T	A	4544	127	0.992126	0	0,0,80,47	LOW	NONE	synonymous_variant	Olfr1052	c.462T>A
chr2	86298475	C	T	7252	198	0.979798	0	1,0,105,92	MODERATE	NONE	missense_variant	Olfr1052	c.658C>T
chr2	86314724	A	C	1821	52	0.942308	0	0,0,38,14	MODERATE	NONE	missense_variant	Olfr1053	c.561T>G
chr2	86325644	C	T	2076	61	0.934426	0	0,0,34,27	MODIFIER	NONE	intergenic_region	Olfr1053-Olfr1054	n.86325644C>T
chr2	86326013	C	A	2567	72	0.958333	0	0,0,28,44	MODIFIER	NONE	intergenic_region	Olfr1053-Olfr1054	n.86326013C>A
chr2	86326027	GT	G	2394	67	0.925373	1	1,4,24,38	MODIFIER	NONE	intergenic_region	Olfr1053-Olfr1054	n.86326028delT
chr2	86326246	C	T	2650	71	1	0	0,0,48,23	MODIFIER	NONE	intergenic_region	Olfr1053-Olfr1054	n.86326246C>T
chr2	86327269	G	A	2672	74	0.972973	0	0,0,26,48	MODIFIER	NONE	intergenic_region	Olfr1053-Olfr1054	n.86327269G>A
chr2	86328016	G	A	1870	53	0.943396	0	0,0,27,26	MODIFIER	MODIFIER	NONE	NONE	downstream_gene_variant
chr2	86328021	G	A	2016	57	1	0	0,0,28,29	MODIFIER	MODIFIER	NONE	NONE	downstream_gene_variant
chr2	86347481	A	T	3576	108	0.925926	0	0,0,45,63	MODERATE	MODERATE	NONE	NONE	missense_variant
chr2	86355798	T	C	2636	76	0.960526	0	0,0,27,49	MODERATE	NONE	missense_variant	Olfr1056	c.583A>G
chr2	86374967	A	T	3871	130	0.938462	0	0,0,81,49	LOW	NONE	synonymous_variant	Olfr1057	c.444T>A
chr2	86385632	G	C	7771	228	0.934211	3	1,0,110,117	MODERATE	NONE	missense_variant	Olfr1058	c.785C>G
chr2	86385713	C	T	1551	221	0.257919	0	70,92,25,34	MODERATE	NONE	missense_variant	Olfr1058	c.704G>A
chr2	86385895	A	G	2363	81	0.962963	5	1,1,10,69	LOW	NONE	synonymous_variant	Olfr1058	c.522T>C
chr2	86385907	G	A	2206	73	1	0	0,0,8,65	LOW	NONE	synonymous_variant	Olfr1058	c.510C>T
chr2	86385992	A	C	2480	85	0.988235	0	0,0,50,35	MODERATE	NONE	missense_variant	Olfr1058	c.425T>G
chr2	86386120	G	A	2579	80	0.975	0	0,0,37,43	LOW	NONE	synonymous_variant	Olfr1058	c.297C>T
chr2	86386294	G	T	4455	131	0.954198	0	0,0,47,84	LOW	NONE	synonymous_variant	Olfr1058	c.123C>A
chr2	86386327	A	C	3650	106	0.971698	0	0,0,51,55	LOW	NONE	synonymous_variant	Olfr1058	c.90T>G
chr2	86386330	T	A	3685	105	0.961905	0	0,0,51,54	LOW	NONE	synonymous_variant	Olfr1058	c.87A>T
chr2	86386405	A	G	2681	76	0.986842	0	0,0,30,46	LOW	NONE	synonymous_variant	Olfr1058	c.12T>C
chr2	86397119	G	A	5851	171	0.988304	0	0,0,119,52	MODIFIER	NONE	intergenic_region	Olfr1058-Olfr1061	n.86397119G>A
chr2	86397191	G	A	6054	191	0.95288	0	0,0,121,69	MODIFIER	NONE	intergenic_region	Olfr1058-Olfr1061	n.86397191G>A
chr2	86397193	T	A	6532	197	0.974619	0	0,0,121,76	MODIFIER	NONE	intergenic_region	Olfr1058-Olfr1061	n.86397193T>A
chr2	86397433	T	A	3118	91	1	0	0,0,7,84	MODIFIER	NONE	intergenic_region	Olfr1058-Olfr1061	n.86397433T>A
chr2	86397475	G	A	1769	53	1	0	0,0,1,52	MODIFIER	NONE	intergenic_region	Olfr1058-Olfr1061	n.86397475G>A
chr2	86397726	T	C	2431	84	0.904762	0	0,0,58,26	MODIFIER	NONE	intergenic_region	Olfr1058-Olfr1061	n.86397726T>C
chr2	86397823	T	G	7120	209	0.961722	0	0,0,108,101	MODIFIER	NONE	intergenic_region	Olfr1058-Olfr1061	n.86397823T>G
chr2	86413295	G	A	3519	98	0.979592	0	0,0,41,57	LOW	NONE	synonymous_variant	Olfr1061	c.756C>T
chr2	86413300	A	G	3159	92	0.934783	0	0,0,40,52	MODERATE	NONE	missense_variant	Olfr1061	c.751T>C
chr2	86413508	G	A	86	218	0.022936	11	123,90,5,0	LOW	NONE	synonymous_variant	Olfr1061	c.543C>T
chr2	86413547	G	A	109	198	0.030303	22	88,102,7,0	LOW	NONE	synonymous_variant	Olfr1061	c.504C>T
chr2	86413557	G	A	6615	198	0.939394	29	9,0,87,102	MODERATE	NONE	missense_variant	Olfr1061	c.494C>T
chr2	86413598	G	A	175	178	0.050562	26	89,79,10,0	LOW	NONE	synonymous_variant	Olfr1061	c.453C>T
chr2	86413613	G	T	150	189	0.042328	21	89,92,8,0	LOW	NONE	synonymous_variant	Olfr1061	c.438C>A
chr2	86413632	G	A	127	198	0.035354	18	98,93,7,0	MODERATE	NONE	missense_variant	Olfr1061	c.419C>T
chr2	86413708	G	A	596	191	0.151832	9	73,87,19,12	MODERATE	NONE	missense_variant	Olfr1061	c.343C>T
chr2	86413738	C	T	1421	221	0.257919	4	82,79,35,25	MODERATE	NONE	missense_variant	Olfr1061	c.313G>A
chr2	86413776	A	G	2375	257	0.33463	3	91,77,53,36	MODERATE	NONE	missense_variant	Olfr1061	c.275T>C
chr2	86413806	A	G	2211	259	0.316602	8	99,75,40,45	MODERATE	NONE	missense_variant	Olfr1061	c.245T>C
chr2	86413839	A	T	5919	260	0.703846	21	22,48,95,95	MODERATE	NONE	missense_variant	Olfr1061	c.212T>A
chr2	86413853	G	A	1405	256	0.210938	42	100,101,11,44	LOW	NONE	synonymous_variant	Olfr1061	c.198C>T
chr2	86413895	A	T	6112	217	0.815668	49	2,28,88,99	MODERATE	NONE	missense_variant	Olfr1061	c.156T>A
chr2	86413901	T	C	555	215	0.116279	38	89,101,2,23	MODERATE	NONE	missense_variant	Olfr1061	c.150A>G
chr2	86413912	T	C	125	198	0.035354	17	89,102,0,7	MODERATE	NONE	missense_variant	Olfr1061	c.139A>G
chr2	86413913	T	G	109	197	0.030457	14	89,102,0,6	LOW	NONE	synonymous_variant	Olfr1061	c.138A>C
chr2	86414085	T	C	2242	68	0.911765	0	0,0,6,62	MODIFIER	MODIFIER	NONE	NONE	upstream_gene_variant
chr2	86414097	T	C	135	55	0.109091	9	0,49,1,5	MODIFIER	MODIFIER	NONE	NONE	upstream_gene_variant
chr2	86434436	T	C	6304	178	0.97191	0	0,0,126,52	MODIFIER	NONE	intergenic_region	Olfr1062-Olfr1065	n.86434436T>C
chr2	86434743	G	A	125	245	0.036735	22	128,108,9,0	MODIFIER	NONE	intergenic_region	Olfr1062-Olfr1065	n.86434743G>A
chr2	86434785	A	T	7001	261	0.885057	39	24,0,155,81	MODIFIER	NONE	intergenic_region	Olfr1062-Olfr1065	n.86434785A>T
chr2	86434956	G	A	458	152	0.151316	23	31,97,0,24	MODIFIER	NONE	intergenic_region	Olfr1062-Olfr1065	n.86434956G>A
chr2	86435055	G	A	245	183	0.065574	23	103,68,12,0	MODIFIER	NONE	intergenic_region	Olfr1062-Olfr1065	n.86435055G>A
chr2	86435064	T	G	455	199	0.105528	32	103,75,20,1	MODIFIER	NONE	intergenic_region	Olfr1062-Olfr1065	n.86435064T>G
chr2	86435088	C	T	876	234	0.153846	41	108,89,32,4	MODIFIER	NONE	intergenic_region	Olfr1062-Olfr1065	n.86435088C>T
chr2	86435099	T	C	1178	249	0.184739	34	116,86,40,7	MODIFIER	NONE	intergenic_region	Olfr1062-Olfr1065	n.86435099T>C
chr2	86435111	A	G	1540	259	0.223938	26	114,87,46,12	MODIFIER	NONE	intergenic_region	Olfr1062-Olfr1065	n.86435111A>G
chr2	86435178	G	A	2157	305	0.259016	12	102,119,28,56	MODIFIER	NONE	intergenic_region	Olfr1062-Olfr1065	n.86435178G>A
chr2	86435194	C	T	5699	271	0.642066	10	21,53,79,118	MODIFIER	NONE	intergenic_region	Olfr1062-Olfr1065	n.86435194C>T
chr2	86435269	T	C	3084	91	0.945055	0	0,0,10,81	MODIFIER	NONE	intergenic_region	Olfr1062-Olfr1065	n.86435269T>C
chr2	86445070	G	A	249	279	0.046595	11	181,85,12,1	MODERATE	NONE	missense_variant	Olfr1065	c.911C>T
chr2	86445082	G	A	515	334	0.07485	0	205,104,17,8	MODERATE	NONE	missense_variant	Olfr1065	c.899C>T
chr2	86445198	C	T	288	475	0.033684	10	233,225,5,12	LOW	NONE	synonymous_variant	Olfr1065	c.783G>A
chr2	86445204	G	A	189	464	0.025862	8	226,225,3,9	LOW	NONE	synonymous_variant	Olfr1065	c.777C>T
chr2	86445390	G	C	9240	298	0.973154	0	0,0,192,106	LOW	NONE	synonymous_variant	Olfr1065	c.591C>G
chr2	86445624	G	A	7663	282	0.950355	9	0,8,83,191	LOW	NONE	synonymous_variant	Olfr1065	c.357C>T
chr2	86445703	G	A	228	194	0.072165	29	74,106,0,14	MODERATE	NONE	missense_variant	Olfr1065	c.278C>T
chr2	86445755	T	C	5061	156	0.980769	0	0,0,105,51	MODERATE	NONE	missense_variant	Olfr1065	c.226A>G
chr2	86445771	G	A	5287	162	0.944444	0	0,0,102,60	LOW	NONE	synonymous_variant	Olfr1065	c.210C>T
chr2	86445792	A	G	5659	170	0.941176	0	0,0,100,70	LOW	NONE	synonymous_variant	Olfr1065	c.189T>C
chr2	86445933	G	A	6363	180	0.95	0	0,0,77,103	LOW	NONE	synonymous_variant	Olfr1065	c.48C>T
chr2	86455377	G	T	2308	65	0.969231	0	0,0,44,21	MODERATE	NONE	missense_variant	Olfr1066	c.893C>A
chr2	86455412	G	A	2694	79	0.949367	0	0,0,39,40	LOW	NONE	synonymous_variant	Olfr1066	c.858C>T
chr2	86455452	C	A	2178	68	0.941176	3	1,0,30,37	MODERATE	NONE	missense_variant	Olfr1066	c.818G>T
chr2	86455458	C	A	2296	65	1	0	0,0,26,39	MODERATE	NONE	missense_variant	Olfr1066	c.812G>T
chr2	86455465	C	T	2152	61	0.983607	0	0,0,24,37	MODERATE	NONE	missense_variant	Olfr1066	c.805G>A
chr2	86455500	C	A	2022	57	1	0	0,0,27,30	MODERATE	NONE	missense_variant	Olfr1066	c.770G>T
chr2	86455550	C	G	1975	60	0.966667	0	0,0,35,25	LOW	NONE	synonymous_variant	Olfr1066	c.720G>C
chr2	86455576	C	T	1683	54	0.944444	0	0,0,30,24	MODERATE	NONE	missense_variant	Olfr1066	c.694G>A
chr2	86455579	T	C	1700	55	0.927273	0	0,0,30,25	MODERATE	NONE	missense_variant	Olfr1066	c.691A>G
chr2	86455600	C	T	2291	74	0.945946	0	0,0,45,29	MODERATE	NONE	missense_variant	Olfr1066	c.670G>A
chr2	86455643	C	T	3230	99	0.969697	0	0,0,67,32	LOW	NONE	synonymous_variant	Olfr1066	c.627G>A
chr2	86455795	T	C	3483	105	0.971429	0	0,0,20,85	MODERATE	NONE	missense_variant	Olfr1066	c.475A>G
chr2	86455798	T	G	3416	101	0.980198	0	0,0,19,82	MODERATE	NONE	missense_variant	Olfr1066	c.472A>C
chr2	86456025	A	G	1768	69	0.869565	6	4,1,62,2	MODERATE	NONE	missense_variant	Olfr1066	c.245T>C
chr2	86456052	TAACCAAGATC	T	169	111	0.09009	33	96,5,5,5	HIGH	NONE	frameshift_variant	Olfr1066	c.208_217delGATCTTGGTT
chr2	86456060	A	G	4051	137	0.890511	0	0,0,109,18	LOW	NONE	synonymous_variant	Olfr1066	c.210T>C
chr2	86456090	G	A	152	211	0.047393	5	135,66,5,5	LOW	NONE	synonymous_variant	Olfr1066	c.180C>T
chr2	86456110	C	T	8080	241	0.970954	0	0,0,151,90	MODERATE	NONE	missense_variant	Olfr1066	c.160G>A
chr2	86456131	T	C	8546	252	0.968254	3	2,4,131,115	MODERATE	NONE	missense_variant	Olfr1066	c.139A>G
chr2	86456193	G	A	311	264	0.07197	6	92,153,10,9	MODERATE	NONE	missense_variant	Olfr1066	c.77C>T
chr2	86456218	T	G	313	221	0.085973	8	66,136,10,9	MODERATE	NONE	missense_variant	Olfr1066	c.52A>C
chr2	86456222	G	A	5967	210	0.885714	9	10,9,62,129	LOW	NONE	synonymous_variant	Olfr1066	c.48C>T
chr2	86456287	T	C	1920	64	0.984375	0	0,0,7,57	MODIFIER	MODIFIER	NONE	NONE	upstream_gene_variant
chr2	86456290	A	G	1652	52	0.961538	0	0,0,4,48	MODIFIER	MODIFIER	NONE	NONE	upstream_gene_variant
chr2	86464076	A	G	2143	59	0.983051	0	0,0,33,26	MODIFIER	NONE	intergenic_region	Olfr1066-Olfr228	n.86464076A>G
chr2	86464090	G	A	2206	62	1	0	0,0,33,29	MODIFIER	NONE	intergenic_region	Olfr1066-Olfr228	n.86464090G>A
chr2	86464117	C	A	2331	64	0.984375	0	0,0,32,32	MODIFIER	NONE	intergenic_region	Olfr1066-Olfr228	n.86464117C>A
chr2	86464120	G	T	2265	66	0.939394	0	0,0,33,33	MODIFIER	NONE	intergenic_region	Olfr1066-Olfr228	n.86464120G>T
chr2	86464133	C	A	2543	69	1	0	0,0,43,26	MODIFIER	NONE	intergenic_region	Olfr1066-Olfr228	n.86464133C>A
chr2	86464227	C	T	3275	97	0.917526	0	0,0,41,56	MODIFIER	NONE	intergenic_region	Olfr1066-Olfr228	n.86464227C>T
chr2	86483543	G	A	3467	110	0.963636	0	0,0,37,73	LOW	NONE	synonymous_variant	Olfr228	c.198C>T
chr2	86483552	T	G	3173	97	0.969072	0	0,0,26,71	LOW	NONE	synonymous_variant	Olfr228	c.189A>C
chr2	86483644	T	G	1296	52	0.884615	7	2,3,34,13	MODERATE	NONE	missense_variant	Olfr228	c.97A>C
chr2	86483683	A	G	2210	74	0.864865	0	0,1,33,40	MODERATE	NONE	missense_variant	Olfr228	c.58T>C
chr2	86483699	A	C	2735	83	0.915663	0	0,0,35,48	LOW	NONE	synonymous_variant	Olfr228	c.42T>G
chr2	86483702	A	G	2806	86	0.918605	0	0,0,35,51	LOW	NONE	synonymous_variant	Olfr228	c.39T>C
chr2	86488551	T	C	2598	77	0.948052	0	0,0,71,6	MODIFIER	MODIFIER	NONE	NONE	upstream_gene_variant
chr2	86488674	T	C	7829	224	0.964286	0	0,0,114,110	MODIFIER	MODIFIER	NONE	NONE	upstream_gene_variant
chr2	86488732	G	A	6620	198	0.974747	11	3,0,79,116	MODIFIER	MODIFIER	NONE	NONE	upstream_gene_variant
chr2	86488757	T	G	5673	187	0.919786	8	5,3,63,116	MODIFIER	NONE	intergenic_region	Olfr228-Olfr1076	n.86488757T>G
chr2	86488761	G	A	135	188	0.047872	5	62,117,5,4	MODIFIER	NONE	intergenic_region	Olfr228-Olfr1076	n.86488761G>A
chr2	86488807	G	A	4200	123	0.98374	0	0,1,28,94	MODIFIER	NONE	intergenic_region	Olfr228-Olfr1076	n.86488807G>A
chr2	86488832	C	T	2991	98	0.908163	5	2,5,13,78	MODIFIER	NONE	intergenic_region	Olfr228-Olfr1076	n.86488832C>T
chr2	86508534	C	T	298	256	0.058594	31	143,98,15,0	MODERATE	NONE	missense_variant	Olfr1076	c.74C>T
chr2	86508557	A	C	213	301	0.043189	26	174,113,13,0	MODERATE	NONE	missense_variant	Olfr1076	c.97A>C
chr2	86508572	A	T	435	314	0.076433	32	180,109,23,1	MODERATE	NONE	missense_variant	Olfr1076	c.112A>T
chr2	86508573	C	T	980	314	0.146497	28	164,103,40,7	MODERATE	NONE	missense_variant	Olfr1076	c.113C>T
chr2	86508574	A	T	441	315	0.07619	32	180,109,23,1	LOW	NONE	synonymous_variant	Olfr1076	c.114A>T
chr2	86508578	G	A	443	317	0.07571	35	181,112,23,1	MODERATE	NONE	missense_variant	Olfr1076	c.118G>A
chr2	86508580	G	T	489	322	0.083851	31	181,113,26,2	LOW	NONE	synonymous_variant	Olfr1076	c.120G>T
chr2	86508625	A	G	10048	469	0.69936	2	71,54,185,159	LOW	NONE	synonymous_variant	Olfr1076	c.165A>G
chr2	86508640	C	T	1087	498	0.110442	7	218,223,22,35	LOW	NONE	synonymous_variant	Olfr1076	c.180C>T
chr2	86508658	C	T	4738	484	0.367769	11	142,158,71,112	LOW	NONE	synonymous_variant	Olfr1076	c.198C>T
chr2	86508666	CTGACCTTGGT	C	599	461	0.067245	75	199,237,0,31	HIGH	NONE	frameshift_variant	Olfr1076	c.208_217delGACCTTGGTT
chr2	86508824	T	C	5846	168	0.952381	3	1,0,77,90	MODERATE	NONE	missense_variant	Olfr1076	c.364T>C
chr2	86508865	T	A	6718	190	0.973684	0	0,0,104,86	LOW	NONE	synonymous_variant	Olfr1076	c.405T>A
chr2	86508872	A	C	6723	191	0.963351	0	0,0,105,86	MODERATE	NONE	missense_variant	Olfr1076	c.412A>C
chr2	86509252	A	C	9591	279	0.942652	0	1,1,131,145	LOW	NONE	synonymous_variant	Olfr1076	c.792A>C
chr2	86509409	C	CAT	3449	123	0.894309	10	8,21,14,96	MODIFIER	MODIFIER	NONE	NONE	downstream_gene_variant
chr2	86509410	G	A	98	123	0.056911	6	14,102,2,5	MODIFIER	MODIFIER	NONE	NONE	downstream_gene_variant
chr2	86553853	A	G	396	285	0.091228	31	117,142,21,5	LOW	NONE	synonymous_variant	Olfr1080	c.270T>C
chr2	86553977	G	T	618	157	0.22293	2	48,73,12,24	MODERATE	NONE	missense_variant	Olfr1080	c.146C>A
chr2	86554005	T	C	1473	116	0.577586	6	16,32,15,53	MODERATE	NONE	missense_variant	Olfr1080	c.118A>G
chr2	86567857	G	C	1520	363	0.173554	64	118,181,48,16	MODIFIER	NONE	intergenic_region	Olfr1080-Olfr1082	n.86567857G>C
chr2	86567876	GAA	G	1870	356	0.252809	66	103,165,63,27	MODIFIER	NONE	intergenic_region	Olfr1080-Olfr1082	n.86567877_86567878delAA
chr2	86567977	A	G	1778	216	0.296296	22	54,97,11,54	MODIFIER	NONE	intergenic_region	Olfr1080-Olfr1082	n.86567977A>G
chr2	86593859	T	A	2061	57	0.964912	0	0,0,54,3	MODIFIER	MODIFIER	NONE	NONE	downstream_gene_variant
chr2	86593998	G	A	6802	201	0.960199	0	0,0,101,100	MODERATE	NONE	missense_variant	Olfr1082	c.829C>T
chr2	86594042	G	A	7087	206	0.970874	0	0,0,120,86	MODERATE	NONE	missense_variant	Olfr1082	c.785C>T
chr2	86594049	C	T	7167	205	0.990244	0	0,0,125,80	MODERATE	NONE	missense_variant	Olfr1082	c.778G>A
chr2	86594124	G	A	10493	335	0.967164	0	0,0,215,120	MODERATE	NONE	missense_variant	Olfr1082	c.703C>T
chr2	86594264	A	G	14642	435	0.958621	3	0,1,223,211	MODERATE	NONE	missense_variant	Olfr1082	c.563T>C
chr2	86594415	G	A	8192	239	0.962343	0	0,0,93,146	MODERATE	NONE	missense_variant	Olfr1082	c.412C>T
chr2	86594426	A	G	6873	206	0.932039	0	0,0,78,127	MODERATE	NONE	missense_variant	Olfr1082	c.401T>C
chr2	86594481	A	C	2966	113	0.79646	0	0,1,24,88	MODERATE	NONE	missense_variant	Olfr1082	c.346T>G
chr2	86594492	A	T	2462	85	0.905882	29	3,0,7,75	MODERATE	NONE	missense_variant	Olfr1082	c.335T>A
chr2	86594494	C	G	2475	81	0.938272	33	3,0,4,74	MODERATE	NONE	missense_variant	Olfr1082	c.333G>C
chr2	86594652	T	C	5155	187	0.989305	0	0,0,141,46	MODERATE	NONE	missense_variant	Olfr1082	c.175A>G
chr2	86594681	G	T	1971	226	0.438053	0	87,39,70,30	MODERATE	NONE	missense_variant	Olfr1082	c.146C>A
chr2	86594831	T	C	1796	210	0.433333	1	18,98,12,82	LOW	MODIFIER	NONE	NONE	5_prime_UTR_premature_start_codon_gain_variant
chr2	86594849	T	C	3984	162	0.901235	0	0,0,11,151	LOW	NONE	splice_region_variant&intron_variant	Olfr1082	c.-15-8A>G
chr2	86594851	G	A	1843	160	0.5375	2	3,69,7,81	MODIFIER	NONE	intron_variant	Olfr1082	c.-15-10C>T
chr2	86606608	CT	C	1879	159	0.371069	0	81,20,48,11	MODIFIER	NONE	intergenic_region	Olfr1082-Olfr1084	n.86606609delT
chr2	86606679	G	C	11079	313	0.958466	0	0,0,173,140	MODIFIER	NONE	intergenic_region	Olfr1082-Olfr1084	n.86606679G>C
chr2	86606728	C	T	12121	342	0.964912	0	0,0,175,167	MODIFIER	NONE	intergenic_region	Olfr1082-Olfr1084	n.86606728C>T
chr2	86606823	C	A	95	351	0.017094	14	180,164,6,0	MODIFIER	NONE	intergenic_region	Olfr1082-Olfr1084	n.86606823C>A
chr2	86606843	C	T	10842	339	0.911504	32	12,0,169,158	MODIFIER	NONE	intergenic_region	Olfr1082-Olfr1084	n.86606843C>T
chr2	86606998	T	G	10185	410	0.795122	64	50,12,161,187	MODIFIER	NONE	intergenic_region	Olfr1082-Olfr1084	n.86606998T>G
chr2	86607011	A	T	9703	408	0.781863	59	56,17,152,183	MODIFIER	NONE	intergenic_region	Olfr1082-Olfr1084	n.86607011A>T
chr2	86607034	A	C	8754	420	0.697619	40	61,33,136,190	MODIFIER	NONE	intergenic_region	Olfr1082-Olfr1084	n.86607034A>C
chr2	86607042	A	T	13096	414	0.961353	0	0,0,183,231	MODIFIER	NONE	intergenic_region	Olfr1082-Olfr1084	n.86607042A>T
chr2	86607196	G	C	111	266	0.030075	31	144,113,0,9	MODIFIER	NONE	intergenic_region	Olfr1082-Olfr1084	n.86607196G>C
chr2	86607226	A	G	7940	246	0.98374	0	0,0,123,122	MODIFIER	NONE	intergenic_region	Olfr1082-Olfr1084	n.86607226A>G
chr2	86607230	T	A	8238	246	0.99187	0	0,1,118,127	MODIFIER	NONE	intergenic_region	Olfr1082-Olfr1084	n.86607230T>A
chr2	86607363	G	C	3606	118	0.949153	0	0,3,26,89	MODIFIER	NONE	intergenic_region	Olfr1082-Olfr1084	n.86607363G>C
chr2	86607382	GA	G	1803	76	0.842105	6	2,10,4,60	MODIFIER	NONE	intergenic_region	Olfr1082-Olfr1084	n.86607383delA
chr2	86607400	A	G	1813	59	0.983051	0	0,0,4,55	MODIFIER	NONE	intergenic_region	Olfr1082-Olfr1084	n.86607400A>G
chr2	86607415	C	T	1609	52	1	0	0,0,4,48	MODIFIER	NONE	intergenic_region	Olfr1082-Olfr1084	n.86607415C>T
chr2	86638743	G	A	2360	66	0.984848	0	0,0,63,3	MODIFIER	MODIFIER	NONE	NONE	downstream_gene_variant
chr2	86638792	C	A	5321	148	0.986486	0	0,0,103,45	MODERATE	NONE	missense_variant	Olfr1084	c.915G>T
chr2	86638842	T	C	6828	200	0.935	0	0,0,96,104	MODERATE	NONE	missense_variant	Olfr1084	c.865A>G
chr2	86638959	T	A	6384	193	0.968912	0	0,0,128,65	MODERATE	NONE	missense_variant	Olfr1084	c.748A>T
chr2	86639043	G	A	9089	266	0.981203	0	0,0,144,122	MODERATE	NONE	missense_variant	Olfr1084	c.664C>T
chr2	86639057	G	T	9605	274	0.989051	0	0,0,143,131	MODERATE	NONE	missense_variant	Olfr1084	c.650C>A
chr2	86639062	A	C	9485	279	0.960573	0	0,0,149,130	LOW	NONE	synonymous_variant	Olfr1084	c.645T>G
chr2	86639182	A	G	11154	348	0.925287	0	0,1,159,188	LOW	NONE	synonymous_variant	Olfr1084	c.525T>C
chr2	86639301	C	T	8427	252	0.960317	0	0,0,111,141	MODERATE	NONE	missense_variant	Olfr1084	c.406G>A
chr2	86639361	A	C	1527	302	0.218543	64	86,134,59,23	MODERATE	NONE	missense_variant	Olfr1084	c.346T>G
chr2	86639391	G	A	8252	251	0.968127	0	0,0,117,134	LOW	NONE	synonymous_variant	Olfr1084	c.316C>T
chr2	86639408	G	T	6721	221	0.936652	0	0,0,90,131	MODERATE	NONE	missense_variant	Olfr1084	c.299C>A
chr2	86639437	A	G	1531	155	0.425806	10	21,62,28,44	LOW	NONE	synonymous_variant	Olfr1084	c.270T>C
chr2	86639518	A	G	284	60	0.283333	22	13,29,0,18	LOW	NONE	synonymous_variant	Olfr1084	c.189T>C
chr2	86657482	A	G	6058	206	0.956311	0	0,0,171,35	MODIFIER	MODIFIER	NONE	NONE	downstream_gene_variant
chr2	86657489	G	T	7133	233	0.995708	0	0,0,178,55	MODIFIER	MODIFIER	NONE	NONE	downstream_gene_variant
chr2	86657504	G	C	9433	301	0.973422	0	0,0,220,81	MODIFIER	MODIFIER	NONE	NONE	downstream_gene_variant
chr2	86657754	A	G	9187	302	0.966887	0	0,0,116,186	MODERATE	NONE	missense_variant	Olfr1085	c.703T>C
chr2	86657886	T	G	219	301	0.049834	6	105,179,9,8	MODERATE	NONE	missense_variant	Olfr1085	c.571A>C
chr2	86657899	A	T	228	277	0.057762	7	91,169,9,8	LOW	NONE	synonymous_variant	Olfr1085	c.558T>A
chr2	86657922	A	C	244	230	0.073913	9	68,145,9,8	MODERATE	NONE	missense_variant	Olfr1085	c.535T>G
chr2	86657965	A	G	2032	80	0.9125	0	0,0,28,51	LOW	NONE	synonymous_variant	Olfr1085	c.492T>C
chr2	86657971	T	C	1691	60	1	0	0,0,26,34	LOW	NONE	synonymous_variant	Olfr1085	c.486A>G
chr2	86658019	C	T	1764	66	0.924242	0	0,0,40,26	LOW	NONE	synonymous_variant	Olfr1085	c.438G>A
chr2	86658192	G	T	125	395	0.027848	11	206,178,9,2	MODERATE	NONE	missense_variant	Olfr1085	c.265C>A
chr2	86658251	G	C	190	363	0.033058	11	138,213,8,4	MODERATE	NONE	missense_variant	Olfr1085	c.206C>G
chr2	86658295	A	C	9149	269	0.929368	0	0,0,108,161	MODERATE	NONE	missense_variant	Olfr1085	c.162T>G
chr2	86658307	A	G	9147	258	0.976744	0	0,0,102,156	LOW	NONE	synonymous_variant	Olfr1085	c.150T>C
chr2	86658328	T	C	182	234	0.047009	4	82,140,6,6	LOW	NONE	synonymous_variant	Olfr1085	c.129A>G
chr2	86658465	A	T	235	62	0.16129	5	5,47,2,8	MODIFIER	MODIFIER	NONE	NONE	upstream_gene_variant
chr2	86676748	A	C	999	104	0.336538	0	29,36,18,21	MODERATE	NONE	missense_variant	Olfr1086	c.584T>G
chr2	86677104	G	T	3950	113	0.964602	0	0,0,47,66	LOW	NONE	synonymous_variant	Olfr1086	c.228C>A
chr2	86690635	C	A	6475	182	0.983516	0	0,0,67,115	MODERATE	NONE	missense_variant	Olfr1087	c.339G>T
chr2	86690656	C	T	1314	156	0.301282	0	40,67,17,31	LOW	NONE	synonymous_variant	Olfr1087	c.318G>A
chr2	86732892	G	T	2194	64	0.9375	0	0,0,27,37	MODERATE	NONE	missense_variant	Olfr1089	c.719C>A
chr2	86732991	A	G	1864	50	1	0	0,0,16,34	MODERATE	NONE	missense_variant	Olfr1089	c.620T>C
chr2	86733246	T	C	8782	253	0.940711	0	0,0,132,121	MODERATE	NONE	missense_variant	Olfr1089	c.365A>G
chr2	86733430	A	C	1020	155	0.23871	1	58,58,21,18	MODERATE	NONE	missense_variant	Olfr1089	c.181T>G
chr2	86785920	G	T	4226	116	0.982759	0	0,0,67,49	LOW	NONE	synonymous_variant	Olfr1093	c.189G>T
chr2	86806101	C	T	90	54	0.092593	2	37,12,5,0	MODERATE	NONE	missense_variant	Olfr141	c.897G>A
chr2	86806240	A	C	248	106	0.103774	9	45,50,2,9	MODERATE	NONE	missense_variant	Olfr141	c.758T>G
chr2	86806252	T	C	152	99	0.070707	3	40,51,2,6	MODERATE	NONE	missense_variant	Olfr141	c.746A>G
chr2	86806614	A	T	155	163	0.04908	16	88,67,8,0	LOW	NONE	synonymous_variant	Olfr141	c.384T>A
chr2	86806623	A	G	220	169	0.065089	28	83,74,12,0	LOW	NONE	synonymous_variant	Olfr141	c.375T>C
chr2	86806760	G	A	125	86	0.069767	4	20,60,0,6	LOW	NONE	synonymous_variant	Olfr141	c.238C>T
chr2	86814550	A	C	3943	123	0.918699	0	0,0,23,100	MODIFIER	NONE	intergenic_region	Olfr141-Olfr1094	n.86814550A>C
chr2	86829242	A	T	2137	59	0.983051	0	0,0,30,29	LOW	NONE	synonymous_variant	Olfr1094	c.489A>T
chr2	86829245	G	A	2087	63	0.936508	0	0,0,34,29	LOW	NONE	synonymous_variant	Olfr1094	c.492G>A
chr2	86829443	C	T	5105	141	0.992908	0	0,0,57,84	LOW	NONE	synonymous_variant	Olfr1094	c.690C>T
chr2	86851232	A	G	4727	137	0.956204	0	0,0,79,58	LOW	NONE	synonymous_variant	Olfr1095	c.465T>C
chr2	86851243	A	C	4725	144	0.930556	0	0,0,82,62	MODERATE	NONE	missense_variant	Olfr1095	c.454T>G
chr2	86851367	A	G	3577	107	0.971963	0	0,0,40,67	LOW	NONE	synonymous_variant	Olfr1095	c.330T>C
chr2	86851420	G	A	2587	75	0.986667	0	0,0,39,36	MODERATE	NONE	missense_variant	Olfr1095	c.277C>T
chr2	86890706	A	G	10022	291	0.95189	0	0,0,134,157	LOW	NONE	synonymous_variant	Olfr1097	c.468T>C
chr2	86891158	C	G	3806	105	0.990476	0	0,0,23,82	MODERATE	NONE	missense_variant	Olfr1097	c.16G>C
chr2	86922534	A	T	1600	86	0.593023	0	34,0,51,1	MODIFIER	MODIFIER	NONE	NONE	downstream_gene_variant
chr2	86922563	A	T	1832	170	0.423529	7	85,11,70,4	MODIFIER	MODIFIER	NONE	NONE	downstream_gene_variant
chr2	86922588	T	C	3137	243	0.444444	6	108,24,97,13	MODERATE	NONE	missense_variant	Olfr1098	c.943A>G
chr2	86922708	A	G	8313	666	0.484985	2	168154187157	MODERATE	NONE	missense_variant	Olfr1098	c.823T>C
chr2	86922712	T	A	7946	665	0.47218	1	184161166154	LOW	NONE	synonymous_variant	Olfr1098	c.819A>T
chr2	86922767	A	G	7750	589	0.539898	56	70195147177	MODERATE	NONE	missense_variant	Olfr1098	c.764T>C
chr2	86923480	C	T	4665	134	0.947761	0	0,0,41,93	LOW	NONE	synonymous_variant	Olfr1098	c.51G>A
chr2	86923483	T	C	4550	132	0.94697	0	0,0,41,91	LOW	NONE	synonymous_variant	Olfr1098	c.48A>G
chr2	86988480	T	G	1846	61	0.852459	0	0,0,24,37	MODERATE	NONE	missense_variant	Olfr1101	c.695A>C
chr2	86988798	G	A	4764	137	0.978102	0	0,0,87,50	MODERATE	NONE	missense_variant	Olfr1101	c.377C>T
chr2	87001985	G	A	2715	78	0.974359	0	0,0,54,24	LOW	NONE	synonymous_variant	Olfr1102	c.15G>A
chr2	87002006	T	C	3216	96	0.916667	0	0,0,63,33	LOW	NONE	synonymous_variant	Olfr1102	c.36T>C
chr2	87002198	T	G	8115	227	0.973568	0	0,0,115,112	LOW	NONE	synonymous_variant	Olfr1102	c.228T>G
chr2	87002254	T	C	7048	202	0.965347	0	0,0,91,111	MODERATE	NONE	missense_variant	Olfr1102	c.284T>C
chr2	87002321	A	T	7414	204	0.985294	0	0,0,102,102	LOW	NONE	synonymous_variant	Olfr1102	c.351A>T
chr2	87002375	T	C	7602	216	0.958333	0	0,0,134,82	LOW	NONE	synonymous_variant	Olfr1102	c.405T>C
chr2	87002625	G	A	8946	263	0.942966	0	0,0,105,158	MODERATE	NONE	missense_variant	Olfr1102	c.655G>A
chr2	87002771	C	T	4555	126	0.97619	0	0,0,63,63	LOW	NONE	synonymous_variant	Olfr1102	c.801C>T
chr2	87003261	C	G	1755	52	0.903846	0	0,0,18,34	MODIFIER	MODIFIER	NONE	NONE	downstream_gene_variant
chr2	87021603	C	T	4947	143	0.951049	0	0,0,97,46	MODIFIER	MODIFIER	NONE	NONE	downstream_gene_variant
chr2	87022299	C	G	2904	85	0.952941	0	0,1,33,51	MODERATE	NONE	missense_variant	Olfr1104	c.244G>C
chr2	87033899	G	A	2802	78	0.987179	0	0,0,36,42	LOW	NONE	synonymous_variant	Olfr1105	c.321C>T
chr2	87033935	A	G	2887	84	0.964286	0	0,0,43,41	LOW	NONE	synonymous_variant	Olfr1105	c.285T>C
chr2	87048842	A	G	2070	60	0.933333	0	0,0,26,34	LOW	NONE	synonymous_variant	Olfr1106	c.393T>C
chr2	87071552	T	A	5201	149	0.966443	0	0,0,65,84	MODERATE	NONE	missense_variant	Olfr1107	c.581A>T
chr2	87092487	C	T	2776	78	0.974359	0	0,0,59,19	LOW	NONE	synonymous_variant	Olfr1109	c.909G>A
chr2	87092607	G	A	2962	85	0.952941	0	0,0,33,52	LOW	NONE	synonymous_variant	Olfr1109	c.789C>T
chr2	87092622	A	G	2864	80	0.9875	0	0,0,36,44	LOW	NONE	synonymous_variant	Olfr1109	c.774T>C
chr2	87092640	A	G	2917	81	0.975309	0	0,0,41,40	LOW	NONE	synonymous_variant	Olfr1109	c.756T>C
chr2	87092673	G	A	3414	98	0.959184	0	0,0,60,38	LOW	NONE	synonymous_variant	Olfr1109	c.723C>T
chr2	87092693	G	A	848	115	0.26087	0	49,34,19,13	MODERATE	NONE	missense_variant	Olfr1109	c.703C>T
chr2	87092700	C	T	4008	116	0.948276	0	0,0,70,46	LOW	NONE	synonymous_variant	Olfr1109	c.696G>A
chr2	87092739	A	G	4781	134	0.955224	0	0,0,74,60	LOW	NONE	synonymous_variant	Olfr1109	c.657T>C
chr2	87092868	G	A	4273	121	0.958678	0	0,0,52,69	LOW	NONE	synonymous_variant	Olfr1109	c.528C>T
chr2	87092879	C	T	3946	117	0.923077	0	0,0,51,66	MODERATE	NONE	missense_variant	Olfr1109	c.517G>A
chr2	87093016	A	G	3183	89	0.966292	0	0,0,42,47	MODERATE	NONE	missense_variant	Olfr1109	c.380T>C
chr2	87093265	C	A	2663	72	0.986111	0	0,0,28,44	MODERATE	NONE	missense_variant	Olfr1109	c.131G>T
chr2	87093266	C	G	2655	72	0.986111	0	0,0,28,44	MODERATE	NONE	missense_variant	Olfr1109	c.130G>C
chr2	87107435	A	G	2911	83	0.975904	0	0,0,65,18	MODIFIER	MODIFIER	NONE	NONE	downstream_gene_variant
chr2	87107456	A	G	4055	115	0.947826	0	0,0,84,31	LOW	NONE	synonymous_variant	Olfr259	c.930T>C
chr2	87107585	G	A	4448	129	0.953488	0	0,0,44,85	LOW	NONE	synonymous_variant	Olfr259	c.801C>T
chr2	87107684	C	T	3559	105	0.942857	0	0,0,70,35	LOW	NONE	synonymous_variant	Olfr259	c.702G>A
chr2	87107700	C	T	4347	126	0.936508	0	0,0,84,42	MODERATE	NONE	missense_variant	Olfr259	c.686G>A
chr2	87107805	A	T	6276	177	0.977401	0	0,0,88,89	MODERATE	NONE	missense_variant	Olfr259	c.581T>A
chr2	87107903	T	A	6635	188	0.978723	0	0,0,94,94	LOW	NONE	synonymous_variant	Olfr259	c.483A>T
chr2	87108046	G	A	3842	105	0.990476	0	0,0,39,66	MODERATE	NONE	missense_variant	Olfr259	c.340C>T
chr2	87108110	C	T	2681	76	0.973684	0	0,0,47,29	LOW	NONE	synonymous_variant	Olfr259	c.276G>A
chr2	87108131	A	G	3047	90	0.944444	0	0,0,60,30	LOW	NONE	synonymous_variant	Olfr259	c.255T>C
chr2	87108245	A	G	5169	148	0.959459	0	0,0,65,83	LOW	NONE	synonymous_variant	Olfr259	c.141T>C
chr2	87108376	G	A	2103	58	0.982759	0	0,0,17,41	MODERATE	NONE	missense_variant	Olfr259	c.10C>T
chr2	87123945	G	A	1938	53	1	0	0,0,28,25	MODIFIER	NONE	intergenic_region	Olfr259-Olfr1110	n.87123945G>A
chr2	87135537	T	C	4543	130	0.946154	0	0,0,57,73	LOW	NONE	synonymous_variant	Olfr1110	c.783A>G
chr2	87136013	A	C	1002	104	0.336538	0	25,44,13,22	MODERATE	NONE	missense_variant	Olfr1110	c.307T>G
chr2	87136194	G	A	2452	69	0.956522	0	0,0,34,35	LOW	NONE	synonymous_variant	Olfr1110	c.126C>T
chr2	87149826	G	A	2159	59	0.983051	0	0,0,23,36	LOW	NONE	synonymous_variant	Olfr1111	c.834C>T
chr2	87150593	A	T	2099	64	0.90625	3	0,1,35,28	MODERATE	NONE	missense_variant	Olfr1111	c.67T>A
chr2	87166170	A	C	159	57	0.122807	7	36,14,7,0	MODIFIER	NONE	intergenic_region	Olfr1111-Olfr1112	n.87166170A>C
chr2	87166232	A	T	363	72	0.208333	0	26,31,7,8	MODIFIER	NONE	intergenic_region	Olfr1111-Olfr1112	n.87166232A>T
chr2	87166235	T	C	273	73	0.164384	0	26,32,7,8	MODIFIER	NONE	intergenic_region	Olfr1111-Olfr1112	n.87166235T>C
chr2	87166247	A	G	332	72	0.194444	0	26,31,7,8	MODIFIER	NONE	intergenic_region	Olfr1111-Olfr1112	n.87166247A>G
chr2	87166250	C	G	1675	74	0.702703	0	7,8,26,33	MODIFIER	NONE	intergenic_region	Olfr1111-Olfr1112	n.87166250C>G
chr2	87166259	C	G	2164	66	0.939394	0	0,0,28,38	MODIFIER	NONE	intergenic_region	Olfr1111-Olfr1112	n.87166259C>G
chr2	87166296	G	A	126	61	0.098361	11	22,33,0,6	MODIFIER	NONE	intergenic_region	Olfr1111-Olfr1112	n.87166296G>A
chr2	87166302	A	C	118	59	0.101695	11	23,30,0,6	MODIFIER	NONE	intergenic_region	Olfr1111-Olfr1112	n.87166302A>C
chr2	87166374	G	C	88	52	0.076923	4	21,26,3,1	MODIFIER	NONE	intergenic_region	Olfr1111-Olfr1112	n.87166374G>C
chr2	87166379	A	G	88	51	0.078431	4	22,25,3,1	MODIFIER	NONE	intergenic_region	Olfr1111-Olfr1112	n.87166379A>G
chr2	87166397	A	G	113	50	0.1	1	22,20,5,3	MODIFIER	NONE	intergenic_region	Olfr1111-Olfr1112	n.87166397A>G
chr2	87166418	T	C	250	52	0.192308	1	25,17,5,5	MODIFIER	NONE	intergenic_region	Olfr1111-Olfr1112	n.87166418T>C
chr2	87166469	T	C	142	58	0.103448	4	31,21,2,4	MODIFIER	NONE	intergenic_region	Olfr1111-Olfr1112	n.87166469T>C
chr2	87166470	G	A	139	60	0.1	4	31,23,2,4	MODIFIER	NONE	intergenic_region	Olfr1111-Olfr1112	n.87166470G>A
chr2	87166563	T	C	89	66	0.060606	8	35,27,4,0	MODIFIER	NONE	intergenic_region	Olfr1111-Olfr1112	n.87166563T>C
chr2	87166565	G	A	90	67	0.059701	5	38,25,4,0	MODIFIER	NONE	intergenic_region	Olfr1111-Olfr1112	n.87166565G>A
chr2	87166569	G	A	88	68	0.058824	8	37,27,4,0	MODIFIER	NONE	intergenic_region	Olfr1111-Olfr1112	n.87166569G>A
chr2	87166589	G	A	354	91	0.153846	14	42,35,12,2	MODIFIER	NONE	intergenic_region	Olfr1111-Olfr1112	n.87166589G>A
chr2	87166595	T	C	362	89	0.157303	13	42,33,12,2	MODIFIER	NONE	intergenic_region	Olfr1111-Olfr1112	n.87166595T>C
chr2	87166603	A	G	357	95	0.147368	14	43,38,12,2	MODIFIER	NONE	intergenic_region	Olfr1111-Olfr1112	n.87166603A>G
chr2	87166615	C	A	356	100	0.14	8	48,37,12,3	MODIFIER	NONE	intergenic_region	Olfr1111-Olfr1112	n.87166615C>A
chr2	87166662	T	A	574	105	0.209524	7	36,45,15,9	MODIFIER	NONE	intergenic_region	Olfr1111-Olfr1112	n.87166662T>A
chr2	87166676	G	A	738	112	0.241071	7	33,51,15,13	MODIFIER	NONE	intergenic_region	Olfr1111-Olfr1112	n.87166676G>A
chr2	87166698	G	A	975	102	0.352941	9	24,41,20,17	MODIFIER	NONE	intergenic_region	Olfr1111-Olfr1112	n.87166698G>A
chr2	87166725	G	A	2720	81	0.950617	0	0,0,29,52	MODIFIER	NONE	intergenic_region	Olfr1111-Olfr1112	n.87166725G>A
chr2	87166752	G	A	1006	64	0.5	10	11,17,7,29	MODIFIER	NONE	intergenic_region	Olfr1111-Olfr1112	n.87166752G>A
chr2	87166774	T	TA	442	50	0.32	0	13,22,6,10	MODIFIER	NONE	intergenic_region	Olfr1111-Olfr1112	n.87166774_87166775insA
chr2	87166837	A	G	448	56	0.285714	11	26,14,6,10	MODIFIER	NONE	intergenic_region	Olfr1111-Olfr1112	n.87166837A>G
chr2	87166915	C	T	853	78	0.371795	14	26,23,8,21	MODIFIER	NONE	intergenic_region	Olfr1111-Olfr1112	n.87166915C>T
chr2	87166921	A	T	742	73	0.356164	10	24,22,8,19	MODIFIER	NONE	intergenic_region	Olfr1111-Olfr1112	n.87166921A>T
chr2	87166930	T	C	637	66	0.333333	9	20,24,5,17	MODIFIER	NONE	intergenic_region	Olfr1111-Olfr1112	n.87166930T>C
chr2	87166955	A	G	313	56	0.232143	2	16,27,3,10	MODIFIER	NONE	intergenic_region	Olfr1111-Olfr1112	n.87166955A>G
chr2	87192559	C	A	6155	171	0.976608	0	0,0,59,112	MODERATE	NONE	missense_variant	Olfr1112	c.871C>A
chr2	87200782	G	C	2141	58	1	0	0,0,41,17	MODIFIER	NONE	intergenic_region	Olfr1112-Olfr1113	n.87200782G>C
chr2	87213087	A	G	18311	531	0.943503	0	0,0,206,325	MODERATE	NONE	missense_variant	Olfr1113	c.194A>G
chr2	87252800	C	T	12859	363	0.961433	0	0,0,187,176	MODERATE	NONE	missense_variant	Olfr1115	c.862C>T
chr2	87257000	A	C	2997	89	0.988764	0	0,0,57,32	MODIFIER	MODIFIER	NONE	NONE	downstream_gene_variant
chr2	87268914	G	A	217	234	0.051282	23	138,84,12,0	LOW	NONE	synonymous_variant	Olfr1116	c.69G>A
chr2	87268956	A	T	728	339	0.100295	9	176,127,26,10	LOW	NONE	synonymous_variant	Olfr1116	c.111A>T
chr2	87268976	C	G	985	379	0.116095	5	171,160,29,19	MODERATE	NONE	missense_variant	Olfr1116	c.131C>G
chr2	87268977	T	C	1009	379	0.118734	5	171,160,29,19	LOW	NONE	synonymous_variant	Olfr1116	c.132T>C
chr2	87268978	G	A	947	382	0.112565	4	172,161,29,20	MODERATE	NONE	missense_variant	Olfr1116	c.133G>A
chr2	87269010	C	T	1141	385	0.12987	4	159,176,20,30	LOW	NONE	synonymous_variant	Olfr1116	c.165C>T
chr2	87269071	T	C	109	231	0.030303	12	73,149,0,8	LOW	NONE	synonymous_variant	Olfr1116	c.226T>C
chr2	87278995	G	C	104	93	0.053763	0	55,33,3,2	MODIFIER	NONE	intergenic_region	Olfr1116-Olfr1118	n.87278995G>C
chr2	87279034	T	C	225	115	0.086957	0	75,30,7,3	MODIFIER	NONE	intergenic_region	Olfr1116-Olfr1118	n.87279034T>C
chr2	87279042	T	G	196	118	0.076271	1	80,29,6,3	MODIFIER	NONE	intergenic_region	Olfr1116-Olfr1118	n.87279042T>G
chr2	87279049	C	T	194	126	0.071429	1	88,29,6,3	MODIFIER	NONE	intergenic_region	Olfr1116-Olfr1118	n.87279049C>T
chr2	87279070	C	T	157	174	0.045977	4	131,35,5,3	MODIFIER	NONE	intergenic_region	Olfr1116-Olfr1118	n.87279070C>T
chr2	87279075	T	G	136	183	0.038251	2	142,34,5,2	MODIFIER	NONE	intergenic_region	Olfr1116-Olfr1118	n.87279075T>G
chr2	87279079	G	T	134	191	0.036649	2	152,32,5,2	MODIFIER	NONE	intergenic_region	Olfr1116-Olfr1118	n.87279079G>T
chr2	87279082	A	C	134	202	0.034653	1	156,39,5,2	MODIFIER	NONE	intergenic_region	Olfr1116-Olfr1118	n.87279082A>C
chr2	87279105	T	C	214	287	0.038328	1	225,50,11,1	MODIFIER	NONE	intergenic_region	Olfr1116-Olfr1118	n.87279105T>C
chr2	87279113	C	T	207	303	0.036304	6	235,57,11,0	MODIFIER	NONE	intergenic_region	Olfr1116-Olfr1118	n.87279113C>T
chr2	87279119	C	A	144	310	0.025806	4	242,60,8,0	MODIFIER	NONE	intergenic_region	Olfr1116-Olfr1118	n.87279119C>A
chr2	87279121	G	GGTAATTT	167	317	0.022082	4	247,63,7,0	MODIFIER	NONE	intergenic_region	Olfr1116-Olfr1118	n.87279121_87279122insGTAATTT
chr2	87279127	G	A	585	358	0.078212	14	250,80,26,2	MODIFIER	NONE	intergenic_region	Olfr1116-Olfr1118	n.87279127G>A
chr2	87279149	G	T	1131	484	0.103306	5	295,138,39,12	MODIFIER	NONE	intergenic_region	Olfr1116-Olfr1118	n.87279149G>T
chr2	87279166	T	C	1125	558	0.09319	2	311,194,35,18	MODIFIER	NONE	intergenic_region	Olfr1116-Olfr1118	n.87279166T>C
chr2	87279167	C	T	1065	570	0.087719	1	318,199,34,18	MODIFIER	NONE	intergenic_region	Olfr1116-Olfr1118	n.87279167C>T
chr2	87279168	A	C	1219	572	0.094406	1	312,200,35,19	MODIFIER	NONE	intergenic_region	Olfr1116-Olfr1118	n.87279168A>C
chr2	87279195	C	T	1684	673	0.10847	10	324,275,32,42	MODIFIER	NONE	intergenic_region	Olfr1116-Olfr1118	n.87279195C>T
chr2	87279217	G	A	1408	657	0.097412	14	279,314,21,43	MODIFIER	NONE	intergenic_region	Olfr1116-Olfr1118	n.87279217G>A
chr2	87279219	G	A	1374	667	0.092954	14	279,325,20,43	MODIFIER	NONE	intergenic_region	Olfr1116-Olfr1118	n.87279219G>A
chr2	87279245	A	C	788	616	0.064935	28	248,328,7,33	MODIFIER	NONE	intergenic_region	Olfr1116-Olfr1118	n.87279245A>C
chr2	87279250	C	A	560	599	0.056761	38	236,327,4,32	MODIFIER	NONE	intergenic_region	Olfr1116-Olfr1118	n.87279250C>A
chr2	87279256	T	C	174	573	0.019197	24	231,331,0,11	MODIFIER	NONE	intergenic_region	Olfr1116-Olfr1118	n.87279256T>C
chr2	87279257	T	C	174	568	0.019366	23	228,329,0,11	MODIFIER	NONE	intergenic_region	Olfr1116-Olfr1118	n.87279257T>C
chr2	87279258	A	G	174	568	0.019366	23	227,329,0,11	MODIFIER	NONE	intergenic_region	Olfr1116-Olfr1118	n.87279258A>G
chr2	87279265	T	C	178	547	0.02011	20	212,324,0,11	MODIFIER	NONE	intergenic_region	Olfr1116-Olfr1118	n.87279265T>C
chr2	87279271	C	T	177	530	0.020755	23	209,310,0,11	MODIFIER	NONE	intergenic_region	Olfr1116-Olfr1118	n.87279271C>T
chr2	87279407	C	T	1889	132	0.469697	4	11,58,14,49	MODIFIER	NONE	intergenic_region	Olfr1116-Olfr1118	n.87279407C>T
chr2	87279424	G	T	1538	100	0.5	2	8,38,12,42	MODIFIER	NONE	intergenic_region	Olfr1116-Olfr1118	n.87279424G>T
chr2	87284650	G	C	2549	83	0.915663	0	0,0,48,35	MODIFIER	NONE	intergenic_region	Olfr1116-Olfr1118	n.87284650G>C
chr2	87284710	C	T	3499	111	0.954955	5	0,1,80,30	MODIFIER	NONE	intergenic_region	Olfr1116-Olfr1118	n.87284710C>T
chr2	87284904	T	A	10465	304	0.950658	0	0,0,112,192	MODIFIER	NONE	intergenic_region	Olfr1116-Olfr1118	n.87284904T>A
chr2	87285021	G	T	1982	66	0.969697	6	1,0,15,50	MODIFIER	NONE	intergenic_region	Olfr1116-Olfr1118	n.87285021G>T
chr2	87285022	T	G	1952	66	0.939394	0	0,0,17,49	MODIFIER	NONE	intergenic_region	Olfr1116-Olfr1118	n.87285022T>G
chr2	87285071	T	C	2069	77	0.948052	0	0,0,52,25	MODIFIER	NONE	intergenic_region	Olfr1116-Olfr1118	n.87285071T>C
chr2	87285106	A	T	3785	130	0.969231	0	0,0,79,51	MODIFIER	NONE	intergenic_region	Olfr1116-Olfr1118	n.87285106A>T
chr2	87304909	G	T	291	51	0.215686	3	28,12,6,5	MODIFIER	MODIFIER	NONE	NONE	upstream_gene_variant
chr2	87304912	A	C	292	53	0.207547	3	29,13,6,5	MODIFIER	MODIFIER	NONE	NONE	upstream_gene_variant
chr2	87304935	T	C	266	63	0.15873	0	37,15,8,3	MODIFIER	MODIFIER	NONE	NONE	upstream_gene_variant
chr2	87304951	G	GGTAATTT	102	58	0.086207	4	39,14,5,0	MODIFIER	MODIFIER	NONE	NONE	upstream_gene_variant
chr2	87304957	G	A	185	64	0.125	7	40,16,8,0	MODIFIER	MODIFIER	NONE	NONE	upstream_gene_variant
chr2	87304979	G	T	158	68	0.102941	10	40,20,8,0	MODIFIER	MODIFIER	NONE	NONE	upstream_gene_variant
chr2	87305008	A	G	107	80	0.075	1	52,22,5,1	MODIFIER	MODIFIER	NONE	NONE	upstream_gene_variant
chr2	87305025	C	T	1005	118	0.322034	6	50,28,30,9	MODIFIER	MODIFIER	NONE	NONE	upstream_gene_variant
chr2	87305031	A	C	1095	121	0.330579	2	49,30,29,13	MODIFIER	MODIFIER	NONE	NONE	upstream_gene_variant
chr2	87305039	A	AC	1240	127	0.354331	2	51,31,31,14	MODIFIER	MODIFIER	NONE	NONE	upstream_gene_variant
chr2	87305042	C	A	2447	131	0.641221	2	31,16,50,34	MODIFIER	MODIFIER	NONE	NONE	upstream_gene_variant
chr2	87305043	T	A	1161	133	0.353383	3	50,36,31,16	MODIFIER	MODIFIER	NONE	NONE	upstream_gene_variant
chr2	87305048	G	A	1317	139	0.338129	3	53,37,32,17	MODIFIER	MODIFIER	NONE	NONE	upstream_gene_variant
chr2	87305079	C	A	2088	197	0.395939	0	0,0,45,33	MODIFIER	MODIFIER	NONE	NONE	upstream_gene_variant
chr2	87305079	C	T	3352	197	0.573604	0	0,0,65,54	MODIFIER	MODIFIER	NONE	NONE	upstream_gene_variant
chr2	87305100	C	T	2286	195	0.410256	0	53,58,39,45	MODIFIER	MODIFIER	NONE	NONE	upstream_gene_variant
chr2	87305143	G	A	1949	177	0.378531	0	44,64,28,41	MODIFIER	MODIFIER	NONE	NONE	upstream_gene_variant
chr2	87305196	C	T	735	97	0.268041	6	23,47,12,14	MODIFIER	MODIFIER	NONE	NONE	upstream_gene_variant
chr2	87305199	T	C	675	96	0.25	6	23,47,12,14	MODIFIER	MODIFIER	NONE	NONE	upstream_gene_variant
chr2	87305202	G	T	725	94	0.276596	4	23,45,12,14	MODIFIER	MODIFIER	NONE	NONE	upstream_gene_variant
chr2	87305277	T	C	1295	83	0.518072	0	12,28,11,32	MODIFIER	MODIFIER	NONE	NONE	upstream_gene_variant
chr2	87308901	A	T	3338	105	0.971429	0	0,0,63,42	LOW	NONE	synonymous_variant	Olfr1118	c.111A>T
chr2	87308921	C	G	2615	84	0.988095	0	0,0,58,26	MODERATE	NONE	missense_variant	Olfr1118	c.131C>G
chr2	87308922	T	C	2617	84	0.988095	0	0,0,58,26	LOW	NONE	synonymous_variant	Olfr1118	c.132T>C
chr2	87308923	G	A	2597	85	0.976471	0	0,0,59,26	MODERATE	NONE	missense_variant	Olfr1118	c.133G>A
chr2	87308931	T	G	3138	99	0.989899	0	0,0,67,32	MODERATE	NONE	missense_variant	Olfr1118	c.141T>G
chr2	87308955	C	T	3632	119	0.991597	0	0,0,62,57	LOW	NONE	synonymous_variant	Olfr1118	c.165C>T
chr2	87309025	C	T	3857	129	0.906977	14	4,1,37,87	LOW	NONE	synonymous_variant	Olfr1118	c.235C>T
chr2	87309138	T	G	3914	121	0.909091	4	2,3,70,46	LOW	NONE	synonymous_variant	Olfr1118	c.348T>G
chr2	87309281	A	G	12188	344	0.982558	0	0,0,183,161	MODERATE	NONE	missense_variant	Olfr1118	c.491A>G
chr2	87309460	G	T	765	260	0.138462	8	129,92,28,11	MODERATE	NONE	missense_variant	Olfr1118	c.670G>T
chr2	87309486	C	T	986	288	0.15625	1	144,99,25,20	LOW	NONE	synonymous_variant	Olfr1118	c.696C>T
chr2	87309545	A	T	485	339	0.076696	18	153,160,6,20	MODERATE	NONE	missense_variant	Olfr1118	c.755A>T
chr2	87309582	G	T	123	267	0.029963	16	111,148,0,8	LOW	NONE	synonymous_variant	Olfr1118	c.792G>T
chr2	87309700	A	G	4271	130	0.992308	0	0,0,45,85	MODERATE	NONE	missense_variant	Olfr1118	c.910A>G
chr2	87309737	T	G	3731	119	0.89916	0	0,1,40,78	MODIFIER	NONE	3_prime_UTR_variant	Olfr1118	c.*23T>G
chr2	87371521	A	C	2814	84	0.952381	0	0,0,62,22	MODIFIER	MODIFIER	NONE	NONE	upstream_gene_variant
chr2	87371573	G	A	4497	124	0.967742	0	0,0,63,61	MODERATE	NONE	missense_variant	Olfr1121	c.40G>A
chr2	87371896	C	G	4977	143	0.944056	0	0,0,84,59	LOW	NONE	synonymous_variant	Olfr1121	c.363C>G
chr2	87372508	A	T	2234	61	1	0	0,0,3,58	MODIFIER	MODIFIER	NONE	NONE	downstream_gene_variant
chr2	87388252	C	A	7257	218	0.922018	0	1,0,133,84	LOW	NONE	synonymous_variant	Olfr1122	c.546C>A
chr2	87388381	A	G	9197	274	0.916058	0	0,0,145,129	LOW	NONE	synonymous_variant	Olfr1122	c.675A>G
chr2	87393470	T	G	2126	59	1	0	0,0,58,1	MODIFIER	MODIFIER	NONE	NONE	downstream_gene_variant
chr2	87393585	G	A	12005	333	0.975976	0	0,0,194,139	MODIFIER	MODIFIER	NONE	NONE	downstream_gene_variant
chr2	87394010	T	C	2840	89	0.921348	0	1,1,37,50	MODIFIER	NONE	intergenic_region	Olfr1122-Olfr1123	n.87394010T>C
chr2	87394213	C	A	1864	57	0.929825	0	0,0,34,23	MODIFIER	NONE	intergenic_region	Olfr1122-Olfr1123	n.87394213C>A
chr2	87394331	T	C	2086	63	0.888889	0	0,0,27,36	MODIFIER	NONE	intergenic_region	Olfr1122-Olfr1123	n.87394331T>C
chr2	87394361	G	A	1942	62	0.854839	0	0,0,26,36	MODIFIER	NONE	intergenic_region	Olfr1122-Olfr1123	n.87394361G>A
chr2	87394388	T	C	1844	59	0.864407	0	0,0,26,33	MODIFIER	NONE	intergenic_region	Olfr1122-Olfr1123	n.87394388T>C
chr2	87394393	CGCTT	C	1778	54	1	0	1,1,23,31	MODIFIER	NONE	intergenic_region	Olfr1122-Olfr1123	n.87394394_87394397delGCTT
chr2	87394458	T	A	2266	63	0.984127	0	0,0,31,32	MODIFIER	NONE	intergenic_region	Olfr1122-Olfr1123	n.87394458T>A
chr2	87394557	G	A	2772	81	0.950617	0	0,0,57,24	MODIFIER	NONE	intergenic_region	Olfr1122-Olfr1123	n.87394557G>A
chr2	87394720	AC	A	1538	63	0.873016	9	5,5,13,42	MODIFIER	NONE	intergenic_region	Olfr1122-Olfr1123	n.87394721delC
chr2	87418457	T	C	3375	100	0.93	0	0,0,50,50	LOW	NONE	synonymous_variant	Olfr1123	c.408T>C
chr2	87418854	G	A	5523	156	0.955128	0	0,0,59,97	MODERATE	NONE	missense_variant	Olfr1123	c.805G>A
chr2	87418925	C	T	2758	76	0.986842	0	0,0,19,57	LOW	NONE	synonymous_variant	Olfr1123	c.876C>T
chr2	87418958	T	C	1891	55	0.963636	0	0,0,15,40	LOW	NONE	synonymous_variant	Olfr1123	c.909T>C
chr2	87418970	C	T	1742	50	0.96	0	0,0,14,36	LOW	NONE	synonymous_variant	Olfr1123	c.921C>T
chr2	87434677	C	A	3888	113	0.955752	0	0,0,43,70	LOW	NONE	synonymous_variant	Olfr1124	c.189C>A
chr2	87434814	G	T	5449	157	0.949045	0	0,0,92,65	MODERATE	NONE	missense_variant	Olfr1124	c.326G>T
chr2	87434817	T	C	5665	160	0.975	0	0,0,91,69	MODERATE	NONE	missense_variant	Olfr1124	c.329T>C
chr2	87434839	A	G	5748	164	0.945122	0	0,0,81,83	LOW	NONE	synonymous_variant	Olfr1124	c.351A>G
chr2	87434890	C	T	4921	144	0.958333	0	0,0,53,91	LOW	NONE	synonymous_variant	Olfr1124	c.402C>T
chr2	87434932	A	C	4829	138	0.971014	0	0,0,73,65	LOW	NONE	synonymous_variant	Olfr1124	c.444A>C
chr2	87435046	C	T	8092	220	0.990909	0	0,0,108,112	LOW	NONE	synonymous_variant	Olfr1124	c.558C>T
chr2	87435076	A	G	7091	222	0.882883	0	0,0,93,128	LOW	NONE	synonymous_variant	Olfr1124	c.588A>G
chr2	87435118	C	T	5573	157	0.974522	0	0,0,62,95	LOW	NONE	synonymous_variant	Olfr1124	c.630C>T
chr2	87435140	C	A	4239	124	0.943548	0	0,0,46,78	MODERATE	NONE	missense_variant	Olfr1124	c.652C>A
chr2	87435163	C	T	3822	107	0.981308	0	0,0,44,63	LOW	NONE	synonymous_variant	Olfr1124	c.675C>T
chr2	87435172	T	C	3579	99	0.959596	0	0,0,43,56	LOW	NONE	synonymous_variant	Olfr1124	c.684T>C
chr2	87435174	T	C	3523	102	0.931373	0	0,0,45,56	MODERATE	NONE	missense_variant	Olfr1124	c.686T>C
chr2	87435184	A	G	3504	104	0.923077	0	0,0,46,58	LOW	NONE	synonymous_variant	Olfr1124	c.696A>G
chr2	87435247	A	T	3198	92	0.967391	0	0,0,36,56	LOW	NONE	synonymous_variant	Olfr1124	c.759A>T
chr2	87435259	C	T	2986	83	0.987952	0	0,0,34,49	LOW	NONE	synonymous_variant	Olfr1124	c.771C>T
chr2	87435270	G	C	2981	86	0.976744	0	0,0,38,47	MODERATE	NONE	missense_variant	Olfr1124	c.782G>C
chr2	87435296	A	G	2803	80	0.975	0	0,0,41,39	MODERATE	NONE	missense_variant	Olfr1124	c.808A>G
chr2	87435297	G	C	2847	80	0.9875	0	0,0,41,39	MODERATE	NONE	missense_variant	Olfr1124	c.809G>C
chr2	87457160	C	T	5741	162	0.95679	0	0,0,123,39	MODIFIER	MODIFIER	NONE	NONE	upstream_gene_variant
chr2	87457210	T	G	8658	247	0.94332	0	0,0,149,98	MODERATE	NONE	missense_variant	Olfr1126	c.44T>G
chr2	87457258	G	A	8031	236	0.936441	0	0,0,120,116	MODERATE	NONE	missense_variant	Olfr1126	c.92G>A
chr2	87457507	G	C	289	264	0.05303	19	118,128,14,3	MODERATE	NONE	missense_variant	Olfr1126	c.341G>C
chr2	87457511	T	C	315	268	0.05597	22	122,128,15,3	LOW	NONE	synonymous_variant	Olfr1126	c.345T>C
chr2	87457523	C	T	637	285	0.098246	22	130,125,23,6	LOW	NONE	synonymous_variant	Olfr1126	c.357C>T
chr2	87457584	C	T	1543	319	0.191223	2	111,143,31,34	LOW	NONE	synonymous_variant	Olfr1126	c.418C>T
chr2	87457625	C	T	1014	254	0.173228	4	77,131,13,32	LOW	NONE	synonymous_variant	Olfr1126	c.459C>T
chr2	87457646	T	A	250	197	0.06599	11	65,119,1,12	LOW	NONE	synonymous_variant	Olfr1126	c.480T>A
chr2	87457649	C	T	148	188	0.042553	20	65,111,0,12	LOW	NONE	synonymous_variant	Olfr1126	c.483C>T
chr2	87457743	C	T	4888	142	0.943662	0	0,0,82,60	LOW	NONE	synonymous_variant	Olfr1126	c.577C>T
chr2	87457934	GT	G	76	296	0.02027	0	146,146,3,3	HIGH	NONE	frameshift_variant	Olfr1126	c.774delT
chr2	87489538	C	T	1994	56	0.946429	0	0,0,29,27	LOW	NONE	synonymous_variant	Pramel7	c.1410G>A
chr2	87489682	G	C	2068	57	1	0	0,0,34,23	LOW	NONE	synonymous_variant	Pramel7	c.1266C>G
chr2	87489911	C	T	2843	80	0.95	0	0,0,31,49	MODERATE	NONE	missense_variant	Pramel7	c.1037G>A
chr2	87490850	G	A	2073	60	0.933333	0	0,0,34,26	LOW	NONE	synonymous_variant	Pramel7	c.840C>T
chr2	87490949	A	C	3616	104	0.961538	0	0,0,81,23	LOW	NONE	synonymous_variant	Pramel7	c.741T>G
chr2	87490971	A	T	4599	132	0.969697	0	0,0,92,40	MODERATE	NONE	missense_variant	Pramel7	c.719T>A
chr2	87491425	C	T	2677	76	0.960526	0	0,0,15,61	MODIFIER	NONE	intron_variant	Pramel7	c.285-20G>A
chr2	87492264	A	T	2703	83	0.891566	0	0,0,43,40	MODERATE	NONE	missense_variant	Pramel7	c.155T>A
chr2	87508583	A	G	4664	130	0.969231	0	0,0,68,62	LOW	NONE	synonymous_variant	Pramel6	c.126A>G
chr2	87516879	T	C	8444	253	0.944664	0	0,0,180,73	MODIFIER	NONE	intergenic_region	Pramel6-Olfr153	n.87516879T>C
chr2	87523982	G	A	2532	71	0.957747	0	0,0,40,31	MODIFIER	NONE	intergenic_region	Pramel6-Olfr153	n.87523982G>A
chr2	87532227	T	C	28972	834	0.976019	0	0,0,394,440	LOW	NONE	synonymous_variant	Olfr153	c.193T>C
chr2	87532304	A	G	25734	743	0.958277	0	0,0,338,405	LOW	NONE	synonymous_variant	Olfr153	c.270A>G
chr2	87532418	C	T	10617	327	0.975535	0	0,0,81,246	LOW	NONE	synonymous_variant	Olfr153	c.384C>T
chr2	87532526	T	C	2044	73	0.945205	0	0,0,15,57	LOW	NONE	synonymous_variant	Olfr153	c.492T>C
chr2	87532589	T	G	1223	50	0.88	0	2,0,33,15	LOW	NONE	synonymous_variant	Olfr153	c.555T>G
chr2	87532631	C	T	1969	68	0.941176	0	0,0,61,7	LOW	NONE	synonymous_variant	Olfr153	c.597C>T
chr2	87532700	A	T	5210	158	0.962025	0	0,0,97,61	LOW	NONE	synonymous_variant	Olfr153	c.666A>T
chr2	87532722	A	G	7092	209	0.990431	0	0,0,122,87	MODERATE	NONE	missense_variant	Olfr153	c.688A>G
chr2	87532736	C	T	652	240	0.133333	30	112,96,27,5	LOW	NONE	synonymous_variant	Olfr153	c.702C>T
chr2	87532763	C	T	6853	288	0.774306	4	38,24,122,104	LOW	NONE	synonymous_variant	Olfr153	c.729C>T
chr2	87532949	G	A	4229	122	0.97541	0	0,0,24,98	LOW	NONE	synonymous_variant	Olfr153	c.915G>A
chr2	87532974	C	G	2725	77	1	0	0,0,9,68	MODIFIER	MODIFIER	NONE	NONE	downstream_gene_variant
chr2	87532980	A	G	2422	67	0.985075	0	0,0,8,59	MODIFIER	MODIFIER	NONE	NONE	downstream_gene_variant
chr2	87532992	C	T	1872	54	0.981481	0	0,0,7,47	MODIFIER	MODIFIER	NONE	NONE	downstream_gene_variant
chr2	87544550	T	TA	2543	87	0.873563	22	6,5,69,7	MODIFIER	MODIFIER	NONE	NONE	downstream_gene_variant
chr2	87544567	C	T	1897	101	0.970297	0	0,0,86,15	MODIFIER	MODIFIER	NONE	NONE	downstream_gene_variant
chr2	87544568	T	TAA	3073	104	0.971154	0	3,0,86,15	MODIFIER	MODIFIER	NONE	NONE	downstream_gene_variant
chr2	87544594	G	A	6847	185	1	0	0,0,138,47	MODIFIER	MODIFIER	NONE	NONE	downstream_gene_variant
chr2	87544819	T	C	11899	342	0.938596	0	0,0,211,131	MODERATE	NONE	missense_variant	Olfr1128	c.724A>G
chr2	87544875	G	A	14969	419	0.961814	0	0,0,186,233	MODERATE	NONE	missense_variant	Olfr1128	c.668C>T
chr2	87545356	T	G	5192	150	0.986667	0	0,1,71,78	MODERATE	NONE	missense_variant	Olfr1128	c.187A>C
chr2	87545438	G	A	5700	170	0.970588	0	0,0,101,69	LOW	NONE	synonymous_variant	Olfr1128	c.105C>T
chr2	87545543	T	A	1253	133	0.345865	1	16,69,7,41	MODIFIER	MODIFIER	NONE	NONE	upstream_gene_variant
chr2	87546792	T	C	112	90	0.066667	0	71,13,5,1	MODIFIER	MODIFIER	NONE	NONE	upstream_gene_variant
chr2	87546795	A	G	137	96	0.072917	0	75,14,6,1	MODIFIER	MODIFIER	NONE	NONE	upstream_gene_variant
chr2	87546845	G	T	4832	198	0.747475	0	25,17,93,63	MODIFIER	MODIFIER	NONE	NONE	upstream_gene_variant
chr2	87546929	A	G	316	149	0.09396	26	52,83,0,14	MODIFIER	MODIFIER	NONE	NONE	upstream_gene_variant
chr2	87546949	C	T	164	126	0.063492	16	50,68,0,8	MODIFIER	MODIFIER	NONE	NONE	upstream_gene_variant
chr2	87547113	C	A	2411	71	0.929577	0	0,0,18,53	MODIFIER	MODIFIER	NONE	NONE	upstream_gene_variant
chr2	87575182	C	T	159	387	0.028424	30	186,190,11,0	LOW	NONE	synonymous_variant	Olfr1129	c.97C>T
chr2	87575343	G	A	2237	408	0.22549	42	162,143,31,72	LOW	NONE	synonymous_variant	Olfr1129	c.258G>A
chr2	87575362	G	A	1289	372	0.153226	35	155,158,14,45	MODERATE	NONE	missense_variant	Olfr1129	c.277G>A
chr2	87575385	A	C	563	364	0.076923	17	166,170,7,21	LOW	NONE	synonymous_variant	Olfr1129	c.300A>C
chr2	87575393	G	A	11035	348	0.890805	13	6,17,159,166	MODERATE	NONE	missense_variant	Olfr1129	c.308G>A
chr2	87575424	T	G	11414	327	0.960245	3	1,0,153,173	LOW	NONE	synonymous_variant	Olfr1129	c.339T>G
chr2	87575426	G	C	122	326	0.02454	1	148,169,3,5	MODERATE	NONE	missense_variant	Olfr1129	c.341G>C
chr2	87575436	G	A	10468	323	0.910217	1	6,9,143,165	LOW	NONE	synonymous_variant	Olfr1129	c.351G>A
chr2	87575466	C	T	268	292	0.05137	4	135,140,6,11	LOW	NONE	synonymous_variant	Olfr1129	c.381C>T
chr2	87575484	T	C	216	273	0.047619	7	105,153,3,12	LOW	NONE	synonymous_variant	Olfr1129	c.399T>C
chr2	87575487	C	T	220	272	0.047794	5	102,154,4,12	LOW	NONE	synonymous_variant	Olfr1129	c.402C>T
chr2	87575653	T	A	8233	255	0.941176	0	0,0,141,114	MODERATE	NONE	missense_variant	Olfr1129	c.568T>A
chr2	87575775	A	C	8002	264	0.965909	0	0,0,125,139	LOW	NONE	synonymous_variant	Olfr1129	c.690A>C
chr2	87575853	GT	G	1462	196	0.346939	0	56,72,30,38	HIGH	NONE	frameshift_variant	Olfr1129	c.774delT
chr2	87575931	A	G	5981	193	0.968912	0	0,0,98,94	LOW	NONE	synonymous_variant	Olfr1129	c.846A>G
chr2	87576048	C	A	3650	114	0.964912	0	0,0,21,93	MODIFIER	MODIFIER	NONE	NONE	downstream_gene_variant
chr2	87607629	T	A	2068	69	0.956522	0	0,0,50,19	LOW	NONE	synonymous_variant	Olfr1130	c.240T>A
chr2	87607641	C	T	3199	107	0.953271	0	0,0,67,40	LOW	NONE	synonymous_variant	Olfr1130	c.252C>T
chr2	87607647	G	A	3547	116	0.939655	0	0,0,69,47	LOW	NONE	synonymous_variant	Olfr1130	c.258G>A
chr2	87607746	C	T	4609	147	0.959184	0	0,0,65,81	LOW	NONE	synonymous_variant	Olfr1130	c.357C>T
chr2	87607764	T	C	2492	86	0.953488	0	0,0,33,53	LOW	NONE	synonymous_variant	Olfr1130	c.375T>C
chr2	87607770	C	T	1955	73	0.876712	0	0,0,26,47	LOW	NONE	synonymous_variant	Olfr1130	c.381C>T
chr2	87607848	C	T	2077	63	0.984127	0	0,0,41,22	LOW	NONE	synonymous_variant	Olfr1130	c.459C>T
chr2	87607872	C	T	3353	103	0.961165	0	0,0,65,38	LOW	NONE	synonymous_variant	Olfr1130	c.483C>T
chr2	87607899	T	C	5039	152	0.947368	0	0,0,96,56	LOW	NONE	synonymous_variant	Olfr1130	c.510T>C
chr2	87607911	C	T	5665	168	0.970238	0	0,0,105,63	LOW	NONE	synonymous_variant	Olfr1130	c.522C>T
chr2	87607922	A	C	6584	190	0.963158	0	0,0,116,74	MODERATE	NONE	missense_variant	Olfr1130	c.533A>C
chr2	87628453	C	T	9771	283	0.943463	0	0,0,211,72	MODIFIER	MODIFIER	NONE	NONE	upstream_gene_variant
chr2	87628536	G	A	16746	476	0.97479	0	0,0,284,191	LOW	NONE	synonymous_variant	Olfr1131	c.72G>A
chr2	87628538	C	T	17091	483	0.979296	0	0,0,291,192	MODERATE	NONE	missense_variant	Olfr1131	c.74C>T
chr2	87628921	T	G	9006	380	0.755263	50	64,23,137,156	MODERATE	NONE	missense_variant	Olfr1131	c.457T>G
chr2	87629019	T	G	4722	456	0.403509	1	116,147,80,112	LOW	NONE	synonymous_variant	Olfr1131	c.555T>G
chr2	87629030	T	C	13704	423	0.966903	0	0,0,174,249	MODERATE	NONE	missense_variant	Olfr1131	c.566T>C
chr2	87629134	A	G	280	266	0.067669	40	134,112,2,18	MODERATE	NONE	missense_variant	Olfr1131	c.670A>G
chr2	87629163	A	G	6316	196	0.979592	0	0,0,101,95	LOW	NONE	synonymous_variant	Olfr1131	c.699A>G
chr2	87629235	A	G	3444	115	0.991304	0	0,0,40,75	LOW	NONE	synonymous_variant	Olfr1131	c.771A>G
chr2	87629426	C	T	1891	58	0.931035	0	0,0,7,51	MODIFIER	MODIFIER	NONE	NONE	downstream_gene_variant
chr2	87645377	C	A	7816	231	0.935065	0	1,0,145,85	MODERATE	NONE	missense_variant	Olfr1133	c.745G>T
chr2	87645754	T	C	4826	135	0.992593	0	0,0,68,67	MODERATE	NONE	missense_variant	Olfr1133	c.368A>G
chr2	87645856	G	T	6481	185	0.962162	0	0,0,108,77	MODERATE	NONE	missense_variant	Olfr1133	c.266C>A
chr2	87645921	C	G	183	182	0.054945	26	89,83,10,0	LOW	NONE	synonymous_variant	Olfr1133	c.201G>C
chr2	87646059	T	C	8299	252	0.952381	0	0,0,105,146	LOW	NONE	synonymous_variant	Olfr1133	c.63A>G
chr2	87646127	G	T	3998	120	0.95	0	0,0,19,101	MODIFIER	MODIFIER	NONE	NONE	upstream_gene_variant
chr2	87656281	G	T	12089	343	0.959184	0	0,0,140,202	LOW	NONE	synonymous_variant	Olfr1134	c.639C>A
chr2	87656516	G	A	7476	213	0.953052	0	0,0,107,106	MODERATE	NONE	missense_variant	Olfr1134	c.404C>T
chr2	87656530	T	C	7254	206	0.956311	0	0,0,96,110	LOW	NONE	synonymous_variant	Olfr1134	c.390A>G
chr2	87671860	C	T	2237	65	0.938462	0	0,0,24,40	MODERATE	NONE	missense_variant	Olfr1135	c.506G>A
chr2	87693711	A	G	9260	271	0.95203	0	0,0,147,124	MODERATE	NONE	missense_variant	Olfr1136	c.170T>C
chr2	87693716	A	G	9449	270	0.959259	0	0,0,144,126	LOW	NONE	synonymous_variant	Olfr1136	c.165T>C
chr2	87693774	G	A	7962	235	0.940426	0	0,0,99,136	MODERATE	NONE	missense_variant	Olfr1136	c.107C>T
chr2	87693906	TA	T	203	70	0.2	0	11,47,2,12	MODIFIER	NONE	5_prime_UTR_variant	Olfr1136	c.-27delT
chr2	87737604	G	T	1553	159	0.339623	2	62,42,30,25	MODERATE	NONE	missense_variant	Olfr1138	c.719C>A
chr2	87746886	G	C	3655	105	0.961905	0	0,0,63,42	MODERATE	NONE	missense_variant	Olfr1140	c.689G>C
chr2	87746979	G	A	820	131	0.229008	0	43,57,12,19	MODERATE	NONE	missense_variant	Olfr1140	c.782G>A
chr2	87753350	G	A	1896	52	1	0	0,0,21,31	LOW	NONE	synonymous_variant	Olfr1141	c.642C>T
chr2	87753945	T	C	1874	52	0.961538	0	0,0,29,23	MODERATE	NONE	missense_variant	Olfr1141	c.47A>G
chr2	87782610	T	C	8431	239	0.958159	0	0,1,110,128	LOW	NONE	synonymous_variant	Olfr152	c.75T>C
chr2	87782699	T	C	6215	181	0.939227	0	0,0,87,94	MODERATE	NONE	missense_variant	Olfr152	c.164T>C
chr2	87782841	A	G	4724	130	0.992308	0	0,0,44,86	LOW	NONE	synonymous_variant	Olfr152	c.306A>G
chr2	87782883	C	T	4328	126	0.97619	0	0,0,58,68	LOW	NONE	synonymous_variant	Olfr152	c.348C>T
chr2	87783006	C	T	3757	107	0.962617	0	0,0,58,49	LOW	NONE	synonymous_variant	Olfr152	c.471C>T
chr2	87783045	G	A	4498	127	0.976378	0	0,0,70,57	LOW	NONE	synonymous_variant	Olfr152	c.510G>A
chr2	87783258	C	T	6670	193	0.974093	0	0,0,126,67	LOW	NONE	synonymous_variant	Olfr152	c.723C>T
chr2	87802597	T	C	6320	176	0.977273	0	0,0,76,100	LOW	NONE	synonymous_variant	Olfr1143	c.207T>C
chr2	87809977	C	T	3837	107	0.962617	0	0,0,62,45	LOW	NONE	synonymous_variant	Olfr1145	c.156C>T
chr2	87809979	G	T	3932	112	0.955357	0	0,0,66,46	MODERATE	NONE	missense_variant	Olfr1145	c.158G>T
chr2	87809992	T	C	4522	130	0.953846	0	0,0,79,51	LOW	NONE	synonymous_variant	Olfr1145	c.171T>C
chr2	87810487	T	G	5315	162	0.932099	0	0,0,75,87	LOW	NONE	synonymous_variant	Olfr1145	c.666T>G
chr2	87817117	T	C	2361	69	0.942029	0	0,0,41,28	MODIFIER	NONE	intergenic_region	Olfr1145-Olfr1148	n.87817117T>C
chr2	87817434	G	C	1879	56	0.946429	0	0,0,20,36	MODIFIER	NONE	intergenic_region	Olfr1145-Olfr1148	n.87817434G>C
chr2	87833778	A	G	4533	128	0.96875	0	0,0,62,66	LOW	NONE	synonymous_variant	Olfr1148	c.738A>G
chr2	87840059	T	C	1591	50	0.9	0	0,0,33,17	MODIFIER	NONE	intergenic_region	Olfr1148-Olfr1151	n.87840059T>C
chr2	87840124	C	T	1812	52	0.980769	0	0,0,27,25	MODIFIER	NONE	intergenic_region	Olfr1148-Olfr1151	n.87840124C>T
chr2	87840242	TC	T	383	48	0.270833	7	14,23,2,11	MODIFIER	NONE	intergenic_region	Olfr1148-Olfr1151	n.87840243delC
chr2	87846469	A	AT	2479	82	0.926829	3	3,3,51,25	MODIFIER	NONE	intergenic_region	Olfr1148-Olfr1151	n.87846469_87846470insT
chr2	87846897	G	C	5294	153	0.960784	0	0,0,72,81	MODIFIER	NONE	intergenic_region	Olfr1148-Olfr1151	n.87846897G>C
chr2	87846928	C	T	4170	128	0.914062	0	0,0,55,73	MODIFIER	NONE	intergenic_region	Olfr1148-Olfr1151	n.87846928C>T
chr2	87846988	T	G	5190	150	0.953333	0	0,0,66,84	MODIFIER	NONE	intergenic_region	Olfr1148-Olfr1151	n.87846988T>G
chr2	87857212	C	A	619	103	0.252427	0	56,21,19,7	MODERATE	NONE	missense_variant	Olfr1151	c.36C>A
chr2	87857334	C	T	1434	198	0.277778	1	73,70,26,29	MODERATE	NONE	missense_variant	Olfr1151	c.158C>T
chr2	87868143	G	A	6684	188	0.973404	0	0,0,100,88	MODERATE	NONE	missense_variant	Olfr1152	c.151G>A
chr2	87902689	GA	G	1520	64	0.9375	0	4,0,59,1	MODIFIER	MODIFIER	NONE	NONE	downstream_gene_variant
chr2	87903099	A	G	9606	274	0.967153	0	0,0,155,119	LOW	NONE	synonymous_variant	Olfr1154	c.576T>C
chr2	87903427	A	T	7111	217	0.935484	0	1,0,110,106	MODERATE	NONE	missense_variant	Olfr1154	c.248T>A
chr2	87942907	A	G	2135	59	0.983051	0	0,0,25,34	LOW	NONE	synonymous_variant	Olfr1155	c.720T>C
chr2	87943009	A	G	1834	53	0.981132	0	0,0,30,23	LOW	NONE	synonymous_variant	Olfr1155	c.618T>C
chr2	87949277	C	CA	1215	60	0.816667	4	9,0,39,10	HIGH	NONE	frameshift_variant	Olfr1156	c.954dupT
chr2	87949392	C	A	6557	192	0.942708	0	0,0,77,115	LOW	NONE	synonymous_variant	Olfr1156	c.840G>T
chr2	87961985	T	C	4238	124	0.951613	0	0,0,83,40	LOW	NONE	synonymous_variant	Olfr1157	c.906A>G
chr2	87962476	T	C	5063	142	0.971831	0	0,0,71,71	MODERATE	NONE	missense_variant	Olfr1157	c.415A>G
chr2	87962487	A	G	4926	140	0.964286	0	0,0,73,67	MODERATE	NONE	missense_variant	Olfr1157	c.404T>C
chr2	87962610	G	A	4156	118	0.974576	0	0,0,43,75	MODERATE	NONE	missense_variant	Olfr1157	c.281C>T
chr2	87962618	G	T	3824	110	0.981818	0	0,0,40,70	LOW	NONE	synonymous_variant	Olfr1157	c.273C>A
chr2	87962821	T	G	2360	65	0.984615	0	0,0,27,38	MODERATE	NONE	missense_variant	Olfr1157	c.70A>C
chr2	87973670	CA	C	2891	77	0.987013	2	2,0,48,28	MODIFIER	MODIFIER	NONE	NONE	downstream_gene_variant
chr2	87973761	T	A	3737	104	0.980769	0	0,0,44,60	LOW	NONE	synonymous_variant	Olfr74	c.903A>T
chr2	87973878	C	A	1853	57	0.912281	0	0,0,26,31	LOW	NONE	synonymous_variant	Olfr74	c.786G>T
chr2	87973929	G	A	1731	52	0.903846	0	0,0,25,27	LOW	NONE	synonymous_variant	Olfr74	c.735C>T
chr2	87974015	G	A	1795	50	0.98	0	0,0,25,25	LOW	NONE	synonymous_variant	Olfr74	c.649C>T
chr2	87974436	G	C	2943	80	0.9875	4	0,1,54,25	LOW	NONE	synonymous_variant	Olfr74	c.228C>G
chr2	87974493	A	G	3383	94	0.978723	0	0,0,56,38	LOW	NONE	synonymous_variant	Olfr74	c.171T>C
chr2	87974614	A	C	3202	98	0.897959	0	0,1,36,61	MODERATE	NONE	missense_variant	Olfr74	c.50T>G
chr2	87990710	T	G	8533	255	0.94902	0	0,1,101,153	MODERATE	NONE	missense_variant	Olfr1158	c.598T>G
chr2	87990716	A	G	8403	246	0.943089	0	1,1,96,148	MODERATE	NONE	missense_variant	Olfr1158	c.604A>G
chr2	87990890	T	C	6731	193	0.963731	0	0,0,96,97	MODERATE	NONE	missense_variant	Olfr1158	c.778T>C
chr2	87990904	C	A	6501	184	0.961957	0	0,0,93,91	LOW	NONE	synonymous_variant	Olfr1158	c.792C>A
chr2	87990995	A	G	4641	128	0.976562	0	0,0,32,96	MODERATE	NONE	missense_variant	Olfr1158	c.883A>G
chr2	88006015	G	A	7369	204	0.980392	0	0,0,92,112	LOW	NONE	synonymous_variant	Olfr1160	c.762C>T
chr2	88006611	A	C	7215	206	0.975728	0	0,0,98,108	MODERATE	NONE	missense_variant	Olfr1160	c.166T>G
chr2	88024822	C	T	4208	120	0.966667	0	0,0,75,45	LOW	NONE	synonymous_variant	Olfr1161	c.99C>T
chr2	88024991	G	A	4226	125	0.952	0	0,0,49,76	MODERATE	NONE	missense_variant	Olfr1161	c.268G>A
chr2	88025627	A	G	3809	104	0.990385	0	0,0,48,56	MODERATE	NONE	missense_variant	Olfr1161	c.904A>G
chr2	88043688	T	A	3035	83	1	0	0,0,46,37	MODIFIER	NONE	intergenic_region	Olfr73-Olfr1162	n.88043688T>A
chr2	88043709	A	G	3048	83	0.987952	0	0,0,39,44	MODIFIER	NONE	intergenic_region	Olfr73-Olfr1162	n.88043709A>G
chr2	88043768	A	G	2086	62	0.935484	0	0,0,24,38	MODIFIER	NONE	intergenic_region	Olfr73-Olfr1162	n.88043768A>G
chr2	88043777	T	A	1820	55	0.927273	0	0,0,24,31	MODIFIER	NONE	intergenic_region	Olfr73-Olfr1162	n.88043777T>A
chr2	88043838	A	G	2079	62	0.935484	0	0,0,36,26	MODIFIER	NONE	intergenic_region	Olfr73-Olfr1162	n.88043838A>G
chr2	88043903	G	A	2445	73	0.931507	0	0,0,28,45	MODIFIER	NONE	intergenic_region	Olfr73-Olfr1162	n.88043903G>A
chr2	88050437	G	T	2351	73	0.917808	0	0,0,26,47	HIGH	NONE	stop_gained	Olfr1162	c.186C>A
chr2	88071077	G	T	843	122	0.262295	0	44,44,17,17	MODERATE	NONE	missense_variant	Olfr1163	c.304C>A
chr2	88071342	G	T	743	77	0.324675	0	21,29,12,15	MODERATE	NONE	missense_variant	Olfr1163	c.39C>A
chr2	88071384	G	A	1827	52	1	0	0,0,9,43	MODIFIER	NONE	5_prime_UTR_variant	Olfr1163	c.-4C>T
chr2	88093162	T	G	1924	55	0.927273	0	0,0,32,23	MODERATE	NONE	missense_variant	Olfr1164	c.773A>C
chr2	88093330	G	A	516	96	0.197917	4	39,36,14,7	MODERATE	NONE	missense_variant	Olfr1164	c.605C>T
chr2	88101671	T	TA	2947	122	0.844262	2	8,11,37,66	MODIFIER	NONE	intergenic_region	Olfr1164-Olfr1166	n.88101671_88101672insA
chr2	88124175	C	T	9479	281	0.950178	0	0,1,95,185	MODERATE	NONE	missense_variant	Olfr1166	c.809G>A
chr2	88224065	G	A	2031	249	0.289157	0	139,32,63,14	MODIFIER	MODIFIER	NONE	NONE	downstream_gene_variant
chr2	88253298	T	C	6730	213	0.957747	0	0,0,95,118	MODIFIER	NONE	intergenic_region	Olfr1170-Olfr1173	n.88253298T>C
chr2	88391291	C	T	1530	50	0.9	0	0,0,30,20	MODERATE	NONE	missense_variant	Olfr1178	c.43C>T
chr2	88391723	C	A	6195	180	0.933333	0	0,0,100,79	MODERATE	NONE	missense_variant	Olfr1178	c.475C>A
chr2	88402486	A	C	2383	69	0.985507	0	0,0,44,25	LOW	NONE	synonymous_variant	Olfr1179	c.447T>G
chr2	88402516	G	A	2866	81	0.962963	0	0,0,46,35	LOW	NONE	synonymous_variant	Olfr1179	c.417C>T
chr2	88402624	A	G	2467	69	0.956522	0	0,0,26,43	LOW	NONE	synonymous_variant	Olfr1179	c.309T>C
chr2	88402630	G	T	2286	66	0.954545	0	0,0,23,43	LOW	NONE	synonymous_variant	Olfr1179	c.303C>A
chr2	88411798	G	T	2660	76	0.947368	0	0,0,33,43	MODERATE	NONE	missense_variant	Olfr1180	c.859C>A
chr2	88423199	G	A	1952	258	0.282946	0	106,76,45,31	LOW	NONE	synonymous_variant	Olfr1181	c.825C>T
chr2	88423639	A	G	2753	95	0.936842	0	0,0,56,39	MODERATE	NONE	missense_variant	Olfr1181	c.385T>C
chr2	88423673	G	A	3735	128	0.953125	0	0,0,73,55	LOW	NONE	synonymous_variant	Olfr1181	c.351C>T
chr2	88446205	A	C	8119	239	0.953975	0	0,0,91,148	LOW	NONE	synonymous_variant	Olfr1182	c.732T>G
chr2	88446608	G	A	523	209	0.114833	20	96,88,6,19	MODERATE	NONE	missense_variant	Olfr1182	c.329C>T
chr2	88446685	T	A	5844	177	0.949153	0	0,0,100,77	LOW	NONE	synonymous_variant	Olfr1182	c.252A>T
chr2	88446865	A	C	3265	96	0.947917	0	0,0,41,55	MODERATE	NONE	missense_variant	Olfr1182	c.72T>G
chr2	88460942	C	T	1876	52	0.980769	0	0,0,19,33	MODIFIER	MODIFIER	NONE	NONE	upstream_gene_variant
chr2	88461301	T	C	2194	62	0.951613	0	0,0,54,8	MODIFIER	MODIFIER	NONE	NONE	upstream_gene_variant
chr2	88461920	C	T	3776	113	0.929204	0	0,0,33,80	LOW	NONE	synonymous_variant	Olfr1183	c.579C>T
chr2	88462106	C	T	4817	142	0.957747	0	0,0,68,73	LOW	NONE	synonymous_variant	Olfr1183	c.765C>T
chr2	88487252	C	T	8094	226	0.977876	0	0,0,111,115	LOW	NONE	synonymous_variant	Olfr1184	c.519C>T
chr2	88499573	T	C	8152	232	0.956897	0	0,0,114,117	MODIFIER	NONE	intergenic_region	Olfr1184-Olfr1186	n.88499573T>C
chr2	88525990	C	T	7939	225	0.968889	0	0,0,114,111	MODERATE	NONE	missense_variant	Olfr1186	c.406C>T
chr2	88526353	T	C	2607	77	0.948052	0	0,0,30,47	MODERATE	NONE	missense_variant	Olfr1186	c.769T>C
chr2	88559701	T	C	5987	169	0.964497	0	0,0,78,91	LOW	NONE	synonymous_variant	Olfr1188	c.231T>C
chr2	88559988	C	T	6191	183	0.934426	3	1,0,88,94	MODERATE	NONE	missense_variant	Olfr1188	c.518C>T
chr2	88560004	C	A	6158	183	0.918033	0	1,0,92,90	LOW	NONE	synonymous_variant	Olfr1188	c.534C>A
chr2	88560127	A	G	4818	141	0.943262	0	0,1,55,85	LOW	NONE	synonymous_variant	Olfr1188	c.657A>G
chr2	88592126	G	T	3919	110	0.954545	0	0,0,44,66	LOW	NONE	synonymous_variant	Olfr1189	c.321G>T
chr2	88592252	A	G	2737	84	0.928571	0	0,0,46,38	LOW	NONE	synonymous_variant	Olfr1189	c.447A>G
chr2	88592423	C	T	3941	115	0.93913	0	0,0,49,66	LOW	NONE	synonymous_variant	Olfr1189	c.618C>T
chr2	88592531	C	T	3895	107	0.990654	0	0,0,64,43	LOW	NONE	synonymous_variant	Olfr1189	c.726C>T
chr2	88592532	A	G	3880	111	0.963964	0	0,0,65,46	MODERATE	NONE	missense_variant	Olfr1189	c.727A>G
chr2	88642850	G	C	4388	125	0.944	0	0,0,75,50	MODIFIER	NONE	intergenic_region	Olfr1189-Olfr1193	n.88642850G>C
chr2	88642894	C	T	5365	157	0.955414	0	0,0,87,70	MODIFIER	NONE	intergenic_region	Olfr1189-Olfr1193	n.88642894C>T
chr2	88642990	A	C	4900	146	0.965753	0	0,0,59,87	MODIFIER	NONE	intergenic_region	Olfr1189-Olfr1193	n.88642990A>C
chr2	88678111	G	A	108	189	0.031746	21	78,105,6,0	LOW	MODIFIER	NONE	NONE	synonymous_variant
chr2	88678118	A	G	106	187	0.032086	20	80,101,6,0	MODERATE	MODIFIER	NONE	NONE	missense_variant
chr2	88678150	C	T	5384	215	0.786047	89	31,0,87,97	LOW	MODIFIER	NONE	NONE	synonymous_variant
chr2	88678276	G	T	23576	690	0.966667	0	0,0,450,238	MODERATE	MODIFIER	NONE	NONE	missense_variant
chr2	88678463	T	G	8156	737	0.405699	1	219206166146	MODERATE	MODIFIER	NONE	NONE	missense_variant
chr2	88678474	A	C	23656	720	0.945833	0	0,0,376,344	LOW	MODIFIER	NONE	NONE	synonymous_variant
chr2	88678561	T	C	12198	1093	0.42452	0	314303245231	LOW	MODIFIER	NONE	NONE	synonymous_variant
chr2	88678689	T	C	5961	337	0.637982	31	7,110,43,177	MODERATE	MODIFIER	NONE	NONE	missense_variant
chr2	88678699	C	T	2037	303	0.29703	26	43,168,6,86	LOW	MODIFIER	NONE	NONE	synonymous_variant
chr2	88678837	C	T	691	115	0.226087	8	31,57,5,22	MODIFIER	MODIFIER	MODIFIER	NONE	NONE
chr2	88678851	T	C	160	90	0.077778	7	24,58,0,7	MODIFIER	MODIFIER	MODIFIER	NONE	NONE
chr2	88678852	G	A	154	90	0.077778	7	25,58,0,7	MODIFIER	MODIFIER	MODIFIER	NONE	NONE
chr2	88678859	T	C	121	83	0.072289	4	22,55,0,6	MODIFIER	MODIFIER	MODIFIER	NONE	NONE
chr2	88678871	C	A	2172	60	0.983333	0	0,0,13,47	MODIFIER	MODIFIER	MODIFIER	NONE	NONE
chr2	88683500	C	A	3467	97	0.969072	0	0,0,44,53	LOW	MODIFIER	NONE	NONE	synonymous_variant
chr2	88683503	G	A	3368	99	0.919192	0	0,0,47,52	LOW	MODIFIER	NONE	NONE	synonymous_variant
chr2	88700377	G	A	3370	98	0.959184	0	0,0,78,20	MODIFIER	MODIFIER	NONE	NONE	downstream_gene_variant
chr2	88700833	T	C	8798	258	0.972868	0	0,0,65,193	LOW	NONE	synonymous_variant	Olfr1196	c.495A>G
chr2	88701024	A	C	2911	92	0.934783	0	0,0,60,32	MODERATE	NONE	missense_variant	Olfr1196	c.304T>G
chr2	88701090	T	C	4950	142	0.964789	0	0,0,81,61	MODERATE	NONE	missense_variant	Olfr1196	c.238A>G
chr2	88701109	A	G	5042	146	0.958904	0	0,0,82,64	LOW	NONE	synonymous_variant	Olfr1196	c.219T>C
chr2	88701182	C	T	6055	173	0.953757	0	0,0,97,76	MODERATE	NONE	missense_variant	Olfr1196	c.146G>A
chr2	88701193	G	A	6419	177	0.983051	0	0,0,98,79	LOW	NONE	synonymous_variant	Olfr1196	c.135C>T
chr2	88701279	G	C	253	198	0.070707	2	77,107,7,7	MODERATE	NONE	missense_variant	Olfr1196	c.49C>G
chr2	88701292	G	A	5997	186	0.935484	0	0,0,74,112	LOW	NONE	synonymous_variant	Olfr1196	c.36C>T
chr2	88701307	G	A	4889	172	0.883721	3	7,8,55,102	LOW	NONE	synonymous_variant	Olfr1196	c.21C>T
chr2	88728904	G	A	3509	329	0.3769	0	88,113,58,70	MODERATE	NONE	missense_variant	Olfr1197	c.694C>T
chr2	88729094	C	A	12151	361	0.955679	0	0,0,115,246	LOW	NONE	synonymous_variant	Olfr1197	c.504G>T
chr2	88729283	T	C	1559	57	0.947368	0	0,0,45,12	LOW	NONE	synonymous_variant	Olfr1197	c.315A>G
chr2	88729481	C	T	6100	191	0.921466	0	0,0,116,75	LOW	NONE	synonymous_variant	Olfr1197	c.117G>A
chr2	88729519	A	G	6255	186	0.973118	0	0,0,100,86	MODERATE	NONE	missense_variant	Olfr1197	c.79T>C
chr2	88729549	G	C	5043	158	0.968354	0	0,0,64,94	MODERATE	NONE	missense_variant	Olfr1197	c.49C>G
chr2	88729562	G	A	4459	145	0.958621	0	0,0,54,90	LOW	NONE	synonymous_variant	Olfr1197	c.36C>T
chr2	88729636	T	C	2690	83	0.903614	0	0,0,8,74	MODIFIER	MODIFIER	NONE	NONE	upstream_gene_variant
chr2	88746098	C	T	4066	128	0.921875	0	0,0,47,81	LOW	NONE	synonymous_variant	Olfr1198	c.789G>A
chr2	88746580	A	T	3235	98	0.94898	0	0,0,20,78	MODERATE	NONE	missense_variant	Olfr1198	c.307T>A
chr2	88746705	G	C	2877	81	0.962963	0	0,0,51,30	MODERATE	NONE	missense_variant	Olfr1198	c.182C>G
chr2	88746916	A	C	1981	55	0.981818	0	0,0,5,50	MODIFIER	MODIFIER	NONE	NONE	upstream_gene_variant
chr2	88755750	A	C	2359	67	0.955224	0	0,0,50,17	MODERATE	NONE	missense_variant	Olfr1199	c.924T>G
chr2	88755816	T	A	2604	76	0.934211	0	0,0,37,39	LOW	NONE	synonymous_variant	Olfr1199	c.858A>T
chr2	88756365	G	A	5279	154	0.961039	0	0,0,45,109	LOW	NONE	synonymous_variant	Olfr1199	c.309C>T
chr2	88756644	A	G	2810	83	0.951807	0	0,0,34,49	LOW	NONE	synonymous_variant	Olfr1199	c.30T>C
chr2	88767294	A	T	3421	96	0.96875	4	1,1,74,20	MODIFIER	MODIFIER	NONE	NONE	downstream_gene_variant
chr2	88767582	T	C	12979	382	0.95288	0	0,0,177,205	LOW	NONE	synonymous_variant	Olfr1200	c.732A>G
chr2	88767597	A	G	12711	363	0.972452	0	0,0,164,199	LOW	NONE	synonymous_variant	Olfr1200	c.717T>C
chr2	88767613	G	A	12029	336	0.982143	0	0,0,149,187	MODERATE	NONE	missense_variant	Olfr1200	c.701C>T
chr2	88767620	G	A	11209	327	0.941896	0	0,0,145,182	MODERATE	NONE	missense_variant	Olfr1200	c.694C>T
chr2	88767714	G	A	11778	330	0.972727	0	0,0,163,167	LOW	NONE	synonymous_variant	Olfr1200	c.600C>T
chr2	88767819	T	C	133	236	0.033898	40	68,160,8,0	LOW	NONE	synonymous_variant	Olfr1200	c.495A>G
chr2	88768062	T	G	5459	199	0.824121	55	1,22,94,81	LOW	NONE	synonymous_variant	Olfr1200	c.252A>C
chr2	88768083	A	G	133	186	0.043011	11	91,87,1,7	LOW	NONE	synonymous_variant	Olfr1200	c.231T>C
chr2	88768212	C	T	9040	271	0.915129	5	1,3,161,106	LOW	NONE	synonymous_variant	Olfr1200	c.102G>A
chr2	88794323	AT	A	359	77	0.272727	7	49,7,21,0	MODIFIER	MODIFIER	NONE	NONE	upstream_gene_variant
chr2	88794446	G	A	8814	266	0.93609	14	6,0,137,123	LOW	NONE	synonymous_variant	Olfr1201	c.63G>A
chr2	88794483	T	A	736	334	0.110778	5	167,129,25,13	MODERATE	NONE	missense_variant	Olfr1201	c.100T>A
chr2	88794566	A	G	279	325	0.046154	17	154,155,3,13	LOW	NONE	synonymous_variant	Olfr1201	c.183A>G
chr2	88794617	A	G	127	310	0.025806	25	159,143,0,8	LOW	NONE	synonymous_variant	Olfr1201	c.234A>G
chr2	88794845	C	A	8527	261	0.908046	0	0,0,135,126	LOW	NONE	synonymous_variant	Olfr1201	c.462C>A
chr2	88817131	AT	A	4141	159	0.899371	0	15,2,122,21	MODIFIER	MODIFIER	NONE	NONE	upstream_gene_variant
chr2	88817424	A	C	16093	455	0.971429	0	0,0,212,243	LOW	NONE	synonymous_variant	Olfr1202	c.252A>C
chr2	88817466	A	C	100	442	0.0181	25	204,230,8,0	MODERATE	NONE	missense_variant	Olfr1202	c.294A>C
chr2	88817598	A	T	11507	477	0.767296	186	88,9,160,220	LOW	NONE	synonymous_variant	Olfr1202	c.426A>T
chr2	88818057	C	T	101	456	0.017544	19	197,251,0,8	LOW	NONE	synonymous_variant	Olfr1202	c.885C>T
chr2	88831067	T	G	3774	110	0.972727	0	0,0,103,7	MODIFIER	NONE	intron_variant	Olfr1205	c.-40-12T>G
chr2	88831127	G	C	304	288	0.055556	27	175,96,16,0	MODERATE	NONE	missense_variant	Olfr1205	c.9G>C
chr2	88831143	G	A	602	315	0.095238	39	171,112,29,2	MODERATE	NONE	missense_variant	Olfr1205	c.25G>A
chr2	88831337	G	A	88	331	0.018127	15	164,161,0,6	LOW	NONE	synonymous_variant	Olfr1205	c.219G>A
chr2	88831640	T	C	7002	209	0.923445	0	0,0,87,122	LOW	NONE	synonymous_variant	Olfr1205	c.522T>C
chr2	88831754	G	T	3191	93	0.989247	0	0,0,37,56	MODERATE	NONE	missense_variant	Olfr1205	c.636G>T
chr2	88831892	T	G	6046	176	0.948864	0	0,0,96,80	LOW	NONE	synonymous_variant	Olfr1205	c.774T>G
chr2	88851901	A	T	3168	89	0.977528	0	0,0,82,7	MODIFIER	MODIFIER	NONE	NONE	upstream_gene_variant
chr2	88851975	A	C	9141	266	0.947368	4	0,1,164,101	LOW	NONE	synonymous_variant	Olfr1204	c.24A>C
chr2	88852245	A	C	11668	341	0.973607	0	0,0,161,180	MODERATE	NONE	missense_variant	Olfr1204	c.294A>C
chr2	88852328	A	G	9240	292	0.952055	0	0,0,99,192	MODERATE	NONE	missense_variant	Olfr1204	c.377A>G
chr2	88852703	C	T	6308	186	0.930108	0	0,0,146,40	MODERATE	NONE	missense_variant	Olfr1204	c.752C>T
chr2	88852836	C	T	11653	332	0.978916	0	0,0,155,177	LOW	NONE	synonymous_variant	Olfr1204	c.885C>T
chr2	88864561	T	C	2848	107	0.803738	0	2,0,95,10	MODIFIER	MODIFIER	NONE	NONE	upstream_gene_variant
chr2	88864571	C	T	4291	129	0.976744	0	0,0,110,19	MODIFIER	MODIFIER	NONE	NONE	upstream_gene_variant
chr2	88864630	G	C	5161	166	0.903614	0	0,0,87,79	LOW	NONE	synonymous_variant	Olfr1206	c.24G>C
chr2	88864706	T	A	2645	92	0.956522	0	0,0,35,57	MODERATE	NONE	missense_variant	Olfr1206	c.100T>A
chr2	88864739	A	G	3227	111	0.936937	0	0,0,58,53	MODERATE	NONE	missense_variant	Olfr1206	c.133A>G
chr2	88864759	A	G	4658	154	0.941558	0	0,0,86,68	LOW	NONE	synonymous_variant	Olfr1206	c.153A>G
chr2	88864840	A	G	8665	276	0.92029	0	0,0,147,129	LOW	NONE	synonymous_variant	Olfr1206	c.234A>G
chr2	88864990	A	G	8528	268	0.884328	0	0,0,113,154	LOW	NONE	synonymous_variant	Olfr1206	c.384A>G
chr2	88864993	A	T	9173	255	0.972549	0	0,0,111,144	LOW	NONE	synonymous_variant	Olfr1206	c.387A>T
chr2	88865012	C	A	9438	264	0.973485	0	0,0,118,145	LOW	NONE	synonymous_variant	Olfr1206	c.406C>A
chr2	88865290	T	A	3850	113	0.973451	0	0,0,62,51	LOW	NONE	synonymous_variant	Olfr1206	c.684T>A
chr2	88865329	C	T	4647	128	0.984375	0	0,0,79,49	LOW	NONE	synonymous_variant	Olfr1206	c.723C>T
chr2	88865380	G	T	5685	157	0.980892	0	0,0,95,62	LOW	NONE	synonymous_variant	Olfr1206	c.774G>T
chr2	88865523	C	A	4108	113	0.982301	0	0,0,26,87	MODERATE	NONE	missense_variant	Olfr1206	c.917C>A
chr2	88865524	C	T	4027	112	0.973214	0	0,0,26,86	LOW	NONE	synonymous_variant	Olfr1206	c.918C>T
chr2	88865564	T	C	2440	76	0.921053	0	0,0,5,71	MODIFIER	MODIFIER	NONE	NONE	downstream_gene_variant
chr2	88896649	A	G	2538	71	1	0	0,0,47,24	MODIFIER	MODIFIER	NONE	NONE	downstream_gene_variant
chr2	88896684	G	C	3120	88	0.965909	0	0,0,40,48	LOW	NONE	synonymous_variant	Olfr1208	c.912C>G
chr2	88909414	A	T	2116	62	0.935484	0	0,0,53,9	MODIFIER	MODIFIER	NONE	NONE	downstream_gene_variant
chr2	88909753	C	A	3463	99	0.989899	0	0,0,43,56	MODERATE	NONE	missense_variant	Olfr1209	c.639G>T
chr2	88909936	A	C	5395	165	0.933333	0	0,0,106,59	LOW	NONE	synonymous_variant	Olfr1209	c.456T>G
chr2	88910134	C	A	3215	87	1	0	0,0,50,37	MODERATE	NONE	missense_variant	Olfr1209	c.258G>T
chr2	88929344	C	T	2695	74	1	0	0,0,63,11	MODIFIER	MODIFIER	NONE	NONE	downstream_gene_variant
chr2	88929399	T	C	5046	138	0.978261	0	0,0,85,53	LOW	NONE	synonymous_variant	Olfr1211	c.915A>G
chr2	88929401	C	T	5053	139	0.971223	0	0,0,84,55	MODERATE	NONE	missense_variant	Olfr1211	c.913G>A
chr2	88929637	G	T	8034	229	0.956332	0	0,0,134,95	MODERATE	NONE	missense_variant	Olfr1211	c.677C>A
chr2	88930068	C	A	6094	174	0.977012	0	0,0,82,92	LOW	NONE	synonymous_variant	Olfr1211	c.246G>T
chr2	88959467	T	A	2430	68	0.970588	0	0,0,51,17	MODIFIER	MODIFIER	NONE	NONE	downstream_gene_variant
chr2	88959487	A	C	372	82	0.170732	1	44,23,11,4	MODIFIER	MODIFIER	NONE	NONE	downstream_gene_variant
chr2	88973212	A	G	5549	166	0.921687	0	0,0,104,62	LOW	NONE	synonymous_variant	Olfr1213	c.678T>C
chr2	88973316	A	G	7744	230	0.952174	0	0,0,111,119	MODERATE	NONE	missense_variant	Olfr1213	c.574T>C
chr2	88973412	C	T	7795	227	0.942731	0	0,0,114,112	MODERATE	NONE	missense_variant	Olfr1213	c.478G>A
chr2	88987309	T	C	5323	155	0.941935	0	0,0,98,57	MODERATE	NONE	missense_variant	Olfr1214	c.892A>G
chr2	88987358	A	T	6426	176	0.988636	0	0,0,75,101	LOW	NONE	synonymous_variant	Olfr1214	c.843T>A
chr2	88987363	G	A	5998	170	0.952941	0	0,0,68,102	LOW	NONE	synonymous_variant	Olfr1214	c.838C>T
chr2	88987447	A	G	3272	92	0.967391	0	0,0,52,40	MODERATE	NONE	missense_variant	Olfr1214	c.754T>C
chr2	88987716	A	G	6619	192	0.963542	0	0,0,109,82	MODERATE	NONE	missense_variant	Olfr1214	c.485T>C
chr2	88987829	A	G	7849	236	0.911017	0	0,0,97,139	LOW	NONE	synonymous_variant	Olfr1214	c.372T>C
chr2	88987853	G	A	6646	193	0.937824	0	0,0,69,124	LOW	NONE	synonymous_variant	Olfr1214	c.348C>T
chr2	88987862	G	A	6554	183	0.978142	4	1,0,62,120	LOW	NONE	synonymous_variant	Olfr1214	c.339C>T
chr2	88987956	A	G	5808	166	0.963855	0	0,0,113,53	MODERATE	NONE	missense_variant	Olfr1214	c.245T>C
chr2	88988105	A	G	6056	174	0.948276	0	0,0,80,94	LOW	NONE	synonymous_variant	Olfr1214	c.96T>C
chr2	88988122	C	A	6712	193	0.974093	0	0,0,110,83	MODERATE	NONE	missense_variant	Olfr1214	c.79G>T
chr2	88988136	A	T	7309	210	0.966667	0	1,1,125,83	MODERATE	NONE	missense_variant	Olfr1214	c.65T>A
chr2	88988215	A	C	6933	197	0.954315	0	0,0,59,138	MODIFIER	MODIFIER	NONE	NONE	upstream_gene_variant
chr2	88988237	T	G	4522	133	0.947368	0	0,0,23,110	MODIFIER	MODIFIER	NONE	NONE	upstream_gene_variant
chr2	89001369	T	C	2480	72	0.944444	0	0,0,46,26	LOW	NONE	synonymous_variant	Olfr1215	c.918A>G
chr2	89001450	C	T	2762	76	0.986842	0	0,0,34,42	LOW	NONE	synonymous_variant	Olfr1215	c.837G>A
chr2	89001531	A	T	3659	103	0.961165	0	0,0,75,28	LOW	NONE	synonymous_variant	Olfr1215	c.756T>A
chr2	89001789	A	T	6530	189	0.962963	0	0,0,82,107	LOW	NONE	synonymous_variant	Olfr1215	c.498T>A
chr2	89001994	G	A	4378	124	0.967742	0	0,0,51,73	MODERATE	NONE	missense_variant	Olfr1215	c.293C>T
chr2	89002051	G	T	4070	126	0.888889	0	0,0,67,59	MODERATE	NONE	missense_variant	Olfr1215	c.236C>A
chr2	89002095	A	G	5252	145	0.993103	0	0,0,76,69	LOW	NONE	synonymous_variant	Olfr1215	c.192T>C
chr2	89002151	T	C	1083	111	0.333333	2	27,47,16,21	MODERATE	NONE	missense_variant	Olfr1215	c.136A>G
chr2	89002257	G	A	1938	54	0.962963	0	0,0,17,37	LOW	NONE	synonymous_variant	Olfr1215	c.30C>T
chr2	89013433	G	A	8986	283	0.982332	0	0,0,143,140	LOW	NONE	synonymous_variant	Olfr1216	c.630C>T
chr2	89013457	G	A	9265	285	0.968421	0	0,0,137,148	LOW	NONE	synonymous_variant	Olfr1216	c.606C>T
chr2	89013578	G	C	12784	367	0.959128	0	0,0,211,156	MODERATE	NONE	missense_variant	Olfr1216	c.485C>G
chr2	89023428	G	C	2104	284	0.285211	0	127,76,50,31	MODERATE	NONE	missense_variant	Olfr1217	c.574C>G
chr2	89055195	A	G	7054	205	0.946341	0	0,0,89,116	MODERATE	NONE	missense_variant	Olfr1218	c.230T>C
chr2	89074198	C	T	5308	147	0.965986	0	0,0,93,54	MODERATE	NONE	missense_variant	Olfr1219	c.892G>A
chr2	89075150	G	A	6698	186	0.989247	0	0,0,5,181	MODIFIER	MODIFIER	NONE	NONE	upstream_gene_variant
chr2	89097033	T	C	2731	76	0.973684	0	0,0,47,29	MODERATE	NONE	missense_variant	Olfr1220	c.893A>G
chr2	89097317	G	A	2133	194	0.371134	4	53,69,26,46	LOW	NONE	synonymous_variant	Olfr1220	c.609C>T
chr2	89097496	A	C	4332	135	0.896296	0	0,0,81,54	MODERATE	NONE	missense_variant	Olfr1220	c.430T>G
chr2	89097511	C	G	4902	138	0.963768	0	0,0,77,61	MODERATE	NONE	missense_variant	Olfr1220	c.415G>C
chr2	89111904	T	C	10509	300	0.96	0	0,0,158,142	MODERATE	NONE	missense_variant	Olfr1221	c.607A>G
chr2	89144328	G	A	6277	184	0.934783	0	0,0,116,68	MODERATE	NONE	missense_variant	Olfr1223	c.694C>T
chr2	89156742	G	A	14174	400	0.9575	0	0,0,228,172	MODIFIER	NONE	intergenic_region	Olfr1223-Olfr1225	n.89156742G>A
chr2	89170537	C	T	8691	267	0.910112	0	0,0,159,107	MODERATE	NONE	missense_variant	Olfr1225	c.674G>A
chr2	89181311	T	C	2502	74	0.932432	0	0,0,46,28	MODIFIER	NONE	intergenic_region	Olfr1225-Olfr1226	n.89181311T>C
chr2	89181515	G	A	877	118	0.262712	2	49,37,16,16	MODIFIER	NONE	intergenic_region	Olfr1225-Olfr1226	n.89181515G>A
chr2	89182181	T	C	2347	68	0.970588	0	0,0,18,50	MODIFIER	NONE	intergenic_region	Olfr1225-Olfr1226	n.89182181T>C
chr2	89182203	C	T	1911	53	0.981132	0	0,0,12,41	MODIFIER	NONE	intergenic_region	Olfr1225-Olfr1226	n.89182203C>T
chr2	89296757	A	C	1045	111	0.333333	0	40,32,21,18	MODERATE	NONE	missense_variant	Olfr1230	c.512T>G
chr2	89302857	C	A	3746	104	0.971154	0	0,0,69,35	MODERATE	NONE	missense_variant	Olfr1231	c.734G>T
chr2	89303025	G	C	710	90	0.277778	4	27,36,8,19	MODERATE	NONE	missense_variant	Olfr1231	c.566C>G
chr2	89340234	A	G	4216	119	0.983193	0	0,0,50,69	LOW	NONE	synonymous_variant	Olfr1233	c.67T>C
chr2	89406517	G	A	3212	88	0.988636	0	0,0,55,32	LOW	NONE	synonymous_variant	Olfr1238	c.561C>T
chr2	89482738	G	T	4177	121	0.942149	0	0,0,67,54	LOW	NONE	synonymous_variant	Olfr1241	c.396C>A
chr2	89528379	G	T	1117	120	0.325	1	29,51,16,24	MODERATE	NONE	missense_variant	Olfr1243	c.30C>A
chr2	89575063	C	T	2908	94	0.861702	0	0,0,56,37	MODERATE	NONE	missense_variant	Olfr1245	c.662G>A
chr2	89575437	C	T	3662	102	0.970588	0	0,0,53,49	MODERATE	NONE	missense_variant	Olfr1245	c.288G>A
chr2	89590452	T	C	3843	110	0.954545	0	0,0,59,51	MODERATE	NONE	missense_variant	Olfr1246	c.662A>G
chr2	89590514	A	T	3697	106	0.981132	0	0,0,46,60	MODERATE	NONE	missense_variant	Olfr1246	c.600T>A
chr2	89590694	T	G	3847	109	0.981651	0	0,0,64,45	LOW	NONE	synonymous_variant	Olfr1246	c.420A>C
chr2	89590790	A	G	3809	106	0.971698	0	0,0,37,69	LOW	NONE	synonymous_variant	Olfr1246	c.324T>C
chr2	89590977	A	G	5547	161	0.944099	0	0,0,83,78	MODERATE	NONE	missense_variant	Olfr1246	c.137T>C
chr2	89609001	A	G	2534	70	0.985714	0	0,0,59,11	MODIFIER	MODIFIER	NONE	NONE	downstream_gene_variant
chr2	89609065	A	C	4943	143	0.979021	0	0,0,78,65	MODIFIER	MODIFIER	NONE	NONE	downstream_gene_variant
chr2	89609216	A	G	3248	95	0.926316	0	0,0,37,58	LOW	NONE	synonymous_variant	Olfr1247	c.885T>C
chr2	89610007	T	C	8277	237	0.953587	0	0,0,111,126	MODERATE	NONE	missense_variant	Olfr1247	c.94A>G
chr2	89617210	A	T	1787	54	0.962963	0	0,0,52,2	MODIFIER	NONE	3_prime_UTR_variant	Olfr1248	c.*57T>A
chr2	89617513	A	G	2402	73	0.945205	0	0,0,60,12	LOW	NONE	synonymous_variant	Olfr1248	c.678T>C
chr2	89617515	C	G	2379	73	0.931507	0	0,0,59,14	MODERATE	NONE	missense_variant	Olfr1248	c.676G>C
chr2	89617718	A	G	5725	165	0.945455	0	0,0,89,76	MODERATE	NONE	missense_variant	Olfr1248	c.473T>C
chr2	89617736	G	A	6052	176	0.948864	0	0,0,94,82	MODERATE	NONE	missense_variant	Olfr1248	c.455C>T
chr2	89617832	T	C	3776	115	0.973913	3	1,0,48,66	MODERATE	NONE	missense_variant	Olfr1248	c.359A>G
chr2	89618241	G	A	6121	171	0.988304	0	0,0,6,165	MODIFIER	NONE	5_prime_UTR_variant	Olfr1248	c.-51C>T
chr2	89630013	G	T	2392	224	0.361607	0	87,56,48,33	MODERATE	NONE	missense_variant	Olfr1249	c.884C>A
chr2	89630446	G	A	7345	238	0.928571	0	0,0,120,117	MODERATE	NONE	missense_variant	Olfr1249	c.451C>T
chr2	89656539	A	T	575	244	0.106557	28	123,92,24,3	MODERATE	NONE	missense_variant	Olfr1250	c.901T>A
chr2	89656702	A	G	1580	215	0.288372	12	87,59,31,38	LOW	NONE	synonymous_variant	Olfr1250	c.738T>C
chr2	89656817	A	G	202	201	0.049751	40	105,84,0,12	MODERATE	NONE	missense_variant	Olfr1250	c.623T>C
chr2	89722126	A	C	6781	196	0.943878	0	0,0,39,156	MODIFIER	MODIFIER	NONE	NONE	upstream_gene_variant
chr2	89752649	A	C	1296	266	0.236842	2	93,108,27,38	MODERATE	NONE	missense_variant	Olfr1253	c.178T>G
chr2	89977784	A	C	1613	177	0.322034	0	91,27,47,12	MODERATE	NONE	missense_variant	Olfr1260	c.5A>C
chr2	90052291	A	G	795	80	0.3625	0	21,29,11,19	MODERATE	NONE	missense_variant	Olfr140	c.32T>C
chr2	90085802	A	C	1491	205	0.273171	3	56,92,25,32	MODIFIER	NONE	intergenic_region	Olfr140-Olfr1269	n.90085802A>C
chr2	90086128	A	T	1381	166	0.295181	4	34,79,20,33	MODIFIER	NONE	intergenic_region	Olfr140-Olfr1269	n.90086128A>T
chr2	90253067	A	C	506	65	0.276923	0	1,46,0,18	MODIFIER	MODIFIER	NONE	NONE	upstream_gene_variant
chr2	90295964	T	C	6770	231	0.943723	0	0,0,137,94	HIGH	NONE	stop_lost	Olfr1273-ps	c.896A>G
chr2	90296901	TA	T	391	97	0.247423	0	0,76,0,24	MODIFIER	MODIFIER	NONE	NONE	upstream_gene_variant
chr2	90304367	GT	G	451	64	0.25	1	31,19,9,7	MODIFIER	NONE	intergenic_region	Olfr1273-ps-Gm13769	n.90304368delT
chr2	90450868	GA	G	1091	57	0.789474	3	5,7,13,32	MODIFIER	MODIFIER	NONE	NONE	intron_variant
chr2	90479045	A	G	12505	374	0.933155	0	0,1,106,267	LOW	MODIFIER	NONE	NONE	synonymous_variant
chr2	90479141	A	G	3739	104	0.980769	0	0,0,13,91	MODIFIER	MODIFIER	NONE	NONE	5_prime_UTR_variant
chr2	90707068	CT	C	74	72	0.083333	0	23,44,2,4	MODIFIER	NONE	intron_variant	Nup160	c.2273+13delT
chr2	90751024	T	G	716	66	0.363636	6	32,6,20,8	MODIFIER	NONE	intron_variant	Fnbp4	c.464-44T>G
chr2	90751543	C	T	8831	265	0.924528	0	0,0,142,122	MODERATE	NONE	missense_variant	Fnbp4	c.712C>T
chr2	90902577	G	A	2764	77	0.987013	0	0,0,16,61	MODIFIER	MODIFIER	MODIFIER	NONE	NONE
chr2	90906099	T	A	3224	94	0.925532	0	0,0,54,40	LOW	LOW	MODIFIER	MODIFIER	NONE
chr2	90906207	G	A	2360	74	0.864865	0	0,0,21,52	LOW	LOW	MODIFIER	MODIFIER	NONE
chr2	90907677	T	TTGGG	5404	169	0.846154	14	16,14,45,98	MODIFIER	MODIFIER	MODIFIER	MODIFIER	NONE
chr2	90909200	A	G	3610	104	0.971154	0	0,0,56,48	MODERATE	MODERATE	MODIFIER	MODIFIER	NONE
chr2	91001547	CTCCTTTCCCCTT	C	223	253	0.035573	6	52,199,0,9	MODIFIER	MODIFIER	MODIFIER	MODIFIER	NONE
chr2	91001554	CCCCTT	C	4484	214	0.757009	35	19,39,17,145	MODIFIER	MODIFIER	MODIFIER	MODIFIER	NONE
chr2	91001575	C	T	3914	170	0.794118	4	0,21,11,138	MODIFIER	MODIFIER	MODIFIER	MODIFIER	NONE
chr2	91001582	C	T	231	149	0.14094	2	8,119,0,22	MODIFIER	MODIFIER	MODIFIER	MODIFIER	NONE
chr2	91043079	TGGGG	T	1726	104	0.798077	0	14,8,54,29	MODIFIER	NONE	intron_variant	Rapsn	c.789+22_789+25delGGGG
chr2	91054272	A	G	3126	91	0.934066	0	0,0,48,43	MODERATE	NONE	missense_variant	Psmc3	c.25A>G
chr2	91055444	A	G	4350	123	0.96748	0	0,0,77,46	MODIFIER	NONE	intron_variant	Psmc3	c.295-14A>G
chr2	91055728	A	C	4755	146	0.89726	5	1,0,42,103	MODIFIER	NONE	intron_variant	Psmc3	c.462+18A>C
chr2	91056100	C	T	1663	52	0.865385	0	0,0,8,44	MODIFIER	NONE	intron_variant	Psmc3	c.600+58C>T
chr2	91056638	C	T	5771	167	0.94012	0	0,0,99,68	MODIFIER	NONE	intron_variant	Psmc3	c.601-20C>T
chr2	91057065	A	G	4790	133	0.977444	0	0,0,67,66	LOW	MODIFIER	MODIFIER	MODIFIER	NONE
chr2	91058072	A	G	2202	66	0.939394	0	0,0,14,52	LOW	MODIFIER	MODIFIER	MODIFIER	NONE
chr2	91063736	G	A	4075	121	0.917355	0	0,0,42,79	MODIFIER	MODIFIER	MODIFIER	MODIFIER	NONE
chr2	91063906	G	A	3246	96	0.916667	0	0,0,59,37	MODIFIER	MODIFIER	MODIFIER	MODIFIER	NONE
chr2	91065961	G	A	2328	75	0.84	0	0,0,55,20	MODIFIER	MODIFIER	MODIFIER	NONE	NONE
chr2	91113202	A	C	5947	183	0.885246	0	0,0,153,30	MODIFIER	MODIFIER	NONE	NONE	upstream_gene_variant
chr2	91113340	T	C	11054	318	0.95283	0	0,0,110,208	LOW	MODIFIER	NONE	NONE	synonymous_variant
chr2	91115376	G	C	125	131	0.045802	8	27,98,3,3	LOW	MODIFIER	NONE	NONE	synonymous_variant
chr2	91118171	G	A	5584	159	0.949686	0	0,0,80,79	HIGH	MODIFIER	NONE	NONE	start_lost
chr2	91118241	T	TCAGGACCTGGGG	1644	90	0.533333	4	15,27,12,36	MODIFIER	MODIFIER	NONE	NONE	downstream_gene_variant
chr2	91119351	A	G	2929	83	0.939759	0	0,0,42,41	MODERATE	MODIFIER	NONE	NONE	missense_variant
chr2	91119403	A	C	362	59	0.237288	0	14,29,5,11	MODERATE	MODIFIER	NONE	NONE	missense_variant
chr2	91119932	C	T	3009	86	0.953488	0	0,0,67,19	MODIFIER	MODIFIER	NONE	NONE	downstream_gene_variant
chr2	91119939	A	G	3383	101	0.940594	0	0,0,77,24	MODIFIER	MODIFIER	NONE	NONE	downstream_gene_variant
chr2	91120014	G	A	6294	180	0.95	3	0,1,94,84	MODERATE	MODIFIER	NONE	NONE	missense_variant
chr2	91120049	T	C	5050	152	0.927632	0	0,0,62,90	LOW	MODIFIER	NONE	NONE	synonymous_variant
chr2	91120277	T	TC	4991	151	0.953642	2	4,6,75,69	MODIFIER	MODIFIER	NONE	NONE	downstream_gene_variant
chr2	91120306	G	A	5524	159	0.962264	0	0,0,76,83	MODIFIER	MODIFIER	NONE	NONE	downstream_gene_variant
chr2	91121012	C	T	7238	214	0.929907	0	0,0,125,89	MODIFIER	NONE	intron_variant	Mybpc3	c.673-13C>T
chr2	91121019	T	C	7597	218	0.944954	0	0,0,124,94	LOW	NONE	splice_region_variant&intron_variant	Mybpc3	c.673-6T>C
chr2	91121616	C	T	2300	94	0.712766	4	1,0,31,62	MODIFIER	NONE	intron_variant	Mybpc3	c.839+48C>T
chr2	91121818	A	C	10910	307	0.970684	0	0,0,215,92	MODIFIER	NONE	intron_variant	Mybpc3	c.869+57A>C
chr2	91122008	A	G	3550	102	0.960784	0	0,0,3,99	MODIFIER	NONE	intron_variant	Mybpc3	c.923+53A>G
chr2	91122671	C	T	2481	77	0.883117	0	0,0,22,55	MODIFIER	NONE	intron_variant	Mybpc3	c.924-184C>T
chr2	91122680	A	G	2214	70	0.871429	0	0,0,17,53	MODIFIER	NONE	intron_variant	Mybpc3	c.924-175A>G
chr2	91124239	G	A	1969	74	0.72973	0	1,0,48,21	MODIFIER	NONE	intron_variant	Mybpc3	c.1221-142G>A
chr2	91124707	A	G	3123	97	0.927835	0	0,0,44,53	MODIFIER	NONE	intron_variant	Mybpc3	c.1454+15A>G
chr2	91124991	C	A	1836	54	0.944444	0	0,0,6,48	MODIFIER	NONE	intron_variant	Mybpc3	c.1621+48C>A
chr2	91125206	A	T	2508	81	0.851852	0	0,0,57,24	MODIFIER	NONE	intron_variant	Mybpc3	c.1622-53A>T
chr2	91125228	C	T	3542	107	0.915888	0	1,0,64,42	MODIFIER	NONE	intron_variant	Mybpc3	c.1622-31C>T
chr2	91126080	A	G	1447	95	0.947368	5	1,1,14,79	MODIFIER	NONE	intron_variant	Mybpc3	c.1894+28A>G
chr2	91126084	C	G	1093	87	0.942529	4	1,1,14,71	MODIFIER	NONE	intron_variant	Mybpc3	c.1894+32C>G
chr2	91126094	A	G	575	69	0.797101	6	4,8,9,47	MODIFIER	NONE	intron_variant	Mybpc3	c.1894+42A>G
chr2	91126098	C	G	305	55	0.763636	3	3,7,8,36	MODIFIER	NONE	intron_variant	Mybpc3	c.1894+46C>G
chr2	91126194	G	GGGGACGACGA	1620	80	0.8125	5	13,2,61,4	MODIFIER	NONE	intron_variant	Mybpc3	c.1895-70_1895-69insGGGACGACGA
chr2	91126240	T	C	9134	262	0.954198	0	0,0,184,78	MODIFIER	NONE	intron_variant	Mybpc3	c.1895-24T>C
chr2	91126307	T	C	11687	330	0.957576	0	0,0,149,181	MODIFIER	NONE	intron_variant	Mybpc3	c.1924+14T>C
chr2	91126326	T	G	10596	302	0.953642	0	0,0,125,177	MODIFIER	NONE	intron_variant	Mybpc3	c.1924+33T>G
chr2	91126348	C	A	8145	239	0.941423	0	0,0,71,168	MODIFIER	NONE	intron_variant	Mybpc3	c.1924+55C>A
chr2	91126366	C	T	6348	194	0.907216	0	0,0,48,146	MODIFIER	NONE	intron_variant	Mybpc3	c.1924+73C>T
chr2	91126376	T	C	5892	173	0.942197	0	0,0,36,137	MODIFIER	NONE	intron_variant	Mybpc3	c.1924+83T>C
chr2	91128582	T	C	2776	82	0.939024	0	0,0,72,10	MODIFIER	NONE	intron_variant	Mybpc3	c.1925-71T>C
chr2	91128606	C	G	3532	109	0.899083	0	0,0,82,27	MODIFIER	NONE	intron_variant	Mybpc3	c.1925-47C>G
chr2	91128618	GC	G	3903	120	0.916667	1	7,4,75,35	MODIFIER	NONE	intron_variant	Mybpc3	c.1925-34delC
chr2	91128646	CA	C	5354	160	0.99375	5	3,0,92,67	LOW	NONE	splice_region_variant&intron_variant	Mybpc3	c.1925-6delA
chr2	91131298	G	A	5974	184	0.896739	0	0,0,178,6	MODIFIER	NONE	intron_variant	Mybpc3	c.2306-75G>A
chr2	91131351	G	A	13842	404	0.938119	0	0,0,280,124	MODIFIER	NONE	intron_variant	Mybpc3	c.2306-22G>A
chr2	91134155	T	C	8035	240	0.916667	0	1,0,148,91	MODIFIER	MODIFIER	MODIFIER	MODIFIER	NONE
chr2	91134315	A	G	2921	85	0.952941	0	0,0,10,75	MODIFIER	MODIFIER	MODIFIER	MODIFIER	NONE
chr2	91138327	A	G	3792	106	0.971698	0	0,0,52,54	LOW	MODIFIER	MODIFIER	MODIFIER	NONE
chr2	91154585	C	A	5426	150	0.98	0	0,0,88,62	MODIFIER	MODIFIER	MODIFIER	NONE	NONE
chr2	91162473	C	T	2471	72	0.944444	0	0,0,45,27	MODIFIER	MODIFIER	MODIFIER	NONE	NONE
chr2	91165452	T	G	773	75	0.36	4	17,31,13,14	MODERATE	MODERATE	MODERATE	NONE	NONE
chr2	91170583	G	A	5077	142	0.964789	0	0,0,81,60	LOW	LOW	LOW	NONE	NONE
chr2	91176115	G	A	1745	50	0.96	0	0,0,41,9	MODIFIER	MODIFIER	MODIFIER	NONE	NONE
chr2	91178102	C	T	6680	191	0.947644	0	0,0,97,94	MODERATE	MODERATE	MODERATE	NONE	NONE
chr2	91178162	C	T	5077	145	0.958621	0	0,0,61,83	MODERATE	MODERATE	MODERATE	NONE	NONE
chr2	91184328	T	C	1804	53	0.924528	0	0,0,34,19	MODIFIER	MODIFIER	MODIFIER	MODIFIER	NONE
chr2	91190465	G	A	6014	172	0.94186	0	0,0,89,83	LOW	LOW	NONE	NONE	synonymous_variant
chr2	91190760	G	A	2723	78	0.935897	0	0,0,50,28	LOW	LOW	NONE	NONE	synonymous_variant
chr2	91261429	C	T	2469	75	0.906667	0	1,0,40,34	MODIFIER	MODIFIER	MODIFIER	MODIFIER	MODIFIER
chr2	91261443	C	A	2632	72	1	0	0,0,36,36	MODIFIER	MODIFIER	MODIFIER	MODIFIER	MODIFIER
chr2	91261446	C	T	2436	71	0.929577	0	0,0,36,35	MODIFIER	MODIFIER	MODIFIER	MODIFIER	MODIFIER
chr2	91265233	G	A	2056	74	0.783784	0	0,0,71,3	MODIFIER	MODIFIER	MODIFIER	MODIFIER	MODIFIER
chr2	91265609	C	G	2716	338	0.289941	2	100,133,40,63	MODERATE	MODERATE	MODIFIER	MODIFIER	MODIFIER
chr2	91267097	CAT	C	4749	127	1	0	0,0,81,46	MODIFIER	MODIFIER	MODIFIER	MODIFIER	MODIFIER
chr2	91268530	G	A	2408	120	0.6	0	0,1,29,90	MODIFIER	MODIFIER	MODIFIER	MODIFIER	MODIFIER
chr2	91275008	C	T	3136	94	0.93617	0	0,0,60,34	MODIFIER	MODIFIER	MODIFIER	MODIFIER	NONE
chr2	91275142	A	G	3947	116	0.939655	4	1,0,41,74	MODERATE	MODERATE	MODIFIER	MODIFIER	NONE
chr2	91279159	A	C	1106	159	0.264151	0	84,31,32,12	MODIFIER	MODIFIER	MODIFIER	MODIFIER	NONE
chr2	91473067	A	G	2808	82	0.939024	0	0,0,61,21	MODIFIER	MODIFIER	NONE	NONE	intron_variant
chr2	91475178	T	C	3612	105	0.942857	0	0,0,56,49	LOW	LOW	NONE	NONE	splice_region_variant&intron_variant
chr2	91480674	C	T	3825	128	0.84375	0	0,0,79,49	MODIFIER	MODIFIER	NONE	NONE	downstream_gene_variant
chr2	91488537	T	C	6306	184	0.929348	0	0,0,93,91	LOW	NONE	synonymous_variant	Lrp4	c.2718T>C
chr2	91488693	G	A	1899	55	0.945455	0	0,1,4,50	MODIFIER	NONE	intron_variant	Lrp4	c.2814+60G>A
chr2	91492097	GGT	G	133	134	0.037313	1	40,91,2,3	HIGH	NONE	splice_donor_variant&intron_variant	Lrp4	c.3277+1_3277+2delGT
chr2	91495040	T	C	6853	196	0.969388	0	0,0,82,113	LOW	NONE	synonymous_variant	Lrp4	c.4209T>C
chr2	91495140	G	A	1842	53	0.943396	0	0,0,1,52	MODIFIER	NONE	intron_variant	Lrp4	c.4229+80G>A
chr2	91497195	G	A	3270	100	0.9	0	1,0,61,37	MODIFIER	NONE	intron_variant	Lrp4	c.4449-61G>A
chr2	91497223	T	C	4323	120	0.983333	0	1,0,67,52	MODIFIER	NONE	intron_variant	Lrp4	c.4449-33T>C
chr2	91498298	G	T	2970	84	0.964286	0	0,0,79,5	MODIFIER	NONE	intron_variant	Lrp4	c.4584-42G>T
chr2	91508517	T	C	6022	172	0.965116	0	0,0,84,88	LOW	NONE	synonymous_variant	Lrp4	c.5292T>C
chr2	91523699	G	A	7707	222	0.954955	0	0,0,114,108	MODIFIER	NONE	intergenic_region	Lrp4-Ckap5	n.91523699G>A
chr2	91555225	A	G	2506	75	0.946667	0	0,0,58,17	MODIFIER	MODIFIER	NONE	NONE	intron_variant
chr2	91588641	T	C	3656	104	0.971154	0	0,0,81,23	MODIFIER	MODIFIER	NONE	NONE	intron_variant
chr2	91594661	CT	C	5177	136	0.977941	0	2,1,87,46	MODIFIER	MODIFIER	MODIFIER	NONE	NONE
chr2	91616527	G	C	1076	143	0.265734	5	6,96,5,36	MODIFIER	MODIFIER	NONE	NONE	intron_variant
chr2	91641823	T	G	5526	157	0.955414	0	0,0,55,102	MODIFIER	MODIFIER	NONE	NONE	downstream_gene_variant
chr2	91645028	C	G	2580	77	0.909091	0	0,0,31,46	MODERATE	NONE	missense_variant	Zfp408	c.1780G>C
chr2	91645983	G	A	5787	167	0.94012	0	0,0,64,103	LOW	MODIFIER	MODIFIER	MODIFIER	MODIFIER
chr2	91646064	C	T	3222	94	0.957447	0	0,0,43,51	LOW	MODIFIER	MODIFIER	MODIFIER	MODIFIER
chr2	91646193	A	C	4951	150	0.9	0	0,0,80,70	MODERATE	MODIFIER	MODIFIER	MODIFIER	MODIFIER
chr2	91649575	G	C	1858	53	0.962264	0	0,0,52,1	MODIFIER	MODIFIER	MODIFIER	MODIFIER	MODIFIER
chr2	91669316	T	G	6121	177	0.954802	0	0,0,51,126	MODIFIER	MODIFIER	MODIFIER	MODIFIER	MODIFIER
chr2	91669412	C	G	4782	138	0.942029	0	0,0,60,78	MODERATE	MODERATE	MODIFIER	MODIFIER	MODIFIER
chr2	91689894	G	GA	1091	58	0.758621	15	3,9,1,43	MODIFIER	NONE	intron_variant	Atg13	c.271-58_271-57insT
chr2	91712576	C	T	2663	77	0.948052	0	0,0,30,47	LOW	MODIFIER	NONE	NONE	synonymous_variant
chr2	91716834	G	A	4137	117	0.965812	0	0,0,43,74	MODIFIER	NONE	intron_variant	Harbi1	c.671-3520G>A
chr2	91718645	T	C	5519	159	0.955975	0	0,0,86,73	MODIFIER	NONE	intron_variant	Harbi1	c.671-1709T>C
chr2	91720560	T	G	3135	154	0.623377	4	31,21,52,50	MODERATE	NONE	missense_variant	Harbi1	c.877T>G
chr2	91767089	C	A	7386	211	0.943128	0	1,0,113,97	LOW	LOW	NONE	NONE	synonymous_variant
chr2	91767657	C	T	1801	52	0.980769	0	0,0,40,12	MODIFIER	MODIFIER	NONE	NONE	intron_variant
chr2	91772959	T	C	2435	73	0.931507	0	0,0,41,32	LOW	LOW	NONE	NONE	synonymous_variant
chr2	91936940	A	G	4410	128	0.953125	0	0,0,37,90	LOW	LOW	MODIFIER	MODIFIER	NONE
chr2	91937944	G	A	3222	95	0.926316	0	0,0,64,31	MODIFIER	MODIFIER	NONE	NONE	intron_variant
chr2	91942733	C	T	2711	80	0.9375	0	0,0,12,68	MODIFIER	MODIFIER	MODIFIER	NONE	NONE
chr2	91942736	A	G	2492	75	0.906667	0	0,0,10,65	MODIFIER	MODIFIER	MODIFIER	NONE	NONE
chr2	91945331	A	C	2676	80	0.925	0	0,0,48,30	MODERATE	MODIFIER	MODIFIER	NONE	NONE
chr2	91945448	G	A	4469	137	0.905109	0	0,0,85,52	MODERATE	MODIFIER	MODIFIER	NONE	NONE
chr2	91945490	G	C	5885	175	0.92	0	0,0,107,68	MODERATE	MODIFIER	MODIFIER	NONE	NONE
chr2	91945974	A	C	2355	69	0.927536	0	0,0,29,40	MODIFIER	MODIFIER	MODIFIER	NONE	NONE
chr2	91946484	A	G	2894	90	0.911111	0	0,0,47,43	MODIFIER	MODIFIER	MODIFIER	NONE	NONE
chr2	91946518	T	C	2750	84	0.892857	0	0,0,48,36	MODIFIER	MODIFIER	MODIFIER	NONE	NONE
chr2	91946939	G	A	2082	57	0.982456	0	0,0,27,30	MODIFIER	MODIFIER	MODIFIER	NONE	NONE
chr2	91982872	C	CG	2071	71	0.887324	1	7,1,48,15	MODIFIER	NONE	3_prime_UTR_variant	Creb3l1	c.*98dupC
chr2	91993178	A	G	2061	61	0.95082	0	0,0,55,6	MODIFIER	NONE	intron_variant	Creb3l1	c.595+93T>C
chr2	92614341	A	T	1390	126	0.373016	6	22,55,19,30	MODERATE	NONE	missense_variant	Chst1	c.1157A>T
chr2	93420373	C	T	2450	78	0.871795	0	0,0,22,56	MODIFIER	MODIFIER	MODIFIER	MODIFIER	MODIFIER
chr2	93420615	A	G	8869	253	0.952569	0	0,0,99,154	LOW	LOW	LOW	LOW	LOW
chr2	93421938	G	C	5555	159	0.981132	0	0,0,38,121	MODIFIER	MODIFIER	MODIFIER	MODIFIER	MODIFIER
chr2	93430278	T	C	1810	52	0.942308	0	0,0,16,36	MODIFIER	MODIFIER	MODIFIER	MODIFIER	MODIFIER
chr2	93433846	T	C	3907	111	0.954955	0	0,0,80,31	MODIFIER	MODIFIER	MODIFIER	MODIFIER	MODIFIER
chr2	93675288	TC	T	4352	116	0.982759	0	3,0,90,24	LOW	NONE	splice_region_variant&intron_variant	Alx4	c.742-7delC
chr2	93696125	A	G	2169	61	0.95082	0	0,0,39,22	MODIFIER	NONE	3_prime_UTR_variant	Ext2	c.*8T>C
chr2	93704554	T	C	2776	79	0.962025	0	0,0,38,41	MODERATE	NONE	missense_variant	Ext2	c.1864A>G
chr2	93730257	A	G	4408	122	0.967213	0	0,0,66,56	LOW	NONE	synonymous_variant	Ext2	c.1563T>C
chr2	93806157	C	T	900	156	0.211538	1	50,71,16,19	MODIFIER	NONE	intron_variant	Ext2	c.627-16G>A
chr2	93836047	A	G	1939	56	0.946429	0	0,0,23,33	LOW	LOW	NONE	NONE	synonymous_variant
chr2	93842890	T	C	2912	92	0.891304	0	0,0,60,32	MODIFIER	MODIFIER	NONE	NONE	intron_variant
chr2	93845683	A	G	429	107	0.168224	31	55,32,20,0	MODIFIER	MODIFIER	NONE	NONE	intron_variant
chr2	93856871	AGG	A	151	52	0.211538	3	34,16,6,5	MODIFIER	NONE	intron_variant	Accsl	c.1537-23_1537-22delCC
chr2	93856871	AG	A	143	52	0.211538	3	34,16,9,2	MODIFIER	NONE	intron_variant	Accsl	c.1537-22delC
chr2	94083284	GA	G	1048	56	0.785714	5	5,8,9,35	MODIFIER	NONE	intron_variant	Hsd17b12	c.284-11delT
chr2	94328529	T	A	1698	50	0.94	0	0,0,13,37	MODIFIER	NONE	intron_variant	Ttc17	c.2837-1711A>T
chr2	94330645	CT	C	76	124	0.024194	0	48,74,1,2	HIGH	NONE	frameshift_variant	Ttc17	c.2708delA
chr2	94358833	T	C	6559	188	0.957447	0	0,0,75,113	LOW	NONE	synonymous_variant	Ttc17	c.2169A>G
chr2	94366513	C	G	92	64	0.0625	2	39,21,2,2	MODIFIER	NONE	intron_variant	Ttc17	c.1479+9G>C
chr2	94369445	T	C	2472	74	0.959459	0	0,0,11,63	MODIFIER	NONE	intron_variant	Ttc17	c.1220-20A>G
chr2	94375120	A	C	805	96	0.291667	0	35,32,15,14	MODERATE	NONE	missense_variant	Ttc17	c.880T>G
chr2	94377550	G	A	2061	60	0.933333	0	0,0,42,18	MODIFIER	NONE	intron_variant	Ttc17	c.663+51C>T
chr2	94384487	C	T	468	63	0.285714	15	36,8,10,9	MODIFIER	NONE	intron_variant	Ttc17	c.249+1605G>A
chr2	94384501	G	A	1578	75	0.666667	19	8,12,41,14	MODIFIER	NONE	intron_variant	Ttc17	c.249+1591C>T
chr2	94384541	T	C	376	105	0.152381	20	54,33,5,13	MODIFIER	NONE	intron_variant	Ttc17	c.249+1551A>G
chr2	94385114	C	T	14499	411	0.961071	0	1,1,138,271	MODIFIER	NONE	intron_variant	Ttc17	c.249+978G>A
chr2	94423383	G	A	2118	59	0.983051	0	0,0,55,4	MODIFIER	MODIFIER	NONE	NONE	intron_variant
chr2	94426809	C	G	4209	118	0.974576	0	0,0,117,1	MODIFIER	MODIFIER	NONE	NONE	intron_variant
chr2	94428013	T	C	8018	241	0.908714	0	0,0,155,82	MODIFIER	MODIFIER	NONE	NONE	intron_variant
chr2	94428161	C	CAA	207	48	0.270833	5	4,27,0,13	MODIFIER	MODIFIER	NONE	NONE	intron_variant
chr2	94428161	C	CA	77	48	0.125	0	4,27,0,6	MODIFIER	MODIFIER	NONE	NONE	intron_variant
chr2	94429898	T	C	1712	53	0.90566	0	0,0,9,44	MODIFIER	MODIFIER	NONE	NONE	intron_variant
chr2	98291375	T	C	1972	57	0.982456	0	0,0,56,1	MODIFIER	NONE	intergenic_region	Lrrc4c-B230118H07Rik	n.98291375T>C
chr2	98291436	G	A	5200	148	0.97973	0	0,0,99,49	MODIFIER	NONE	intergenic_region	Lrrc4c-B230118H07Rik	n.98291436G>A
chr2	98662246	T	G	185	103	0.135922	1	73,15,11,3	MODIFIER	NONE	intergenic_region	Lrrc4c-B230118H07Rik	n.98662246T>G
chr2	98662302	T	G	114	284	0.045775	6	171,95,6,7	MODIFIER	NONE	intergenic_region	Lrrc4c-B230118H07Rik	n.98662302T>G
chr2	98662303	A	G	5740	279	0.802867	5	14,12,151,81	MODIFIER	NONE	intergenic_region	Lrrc4c-B230118H07Rik	n.98662303A>G
chr2	98662304	G	T	148	279	0.053763	0	163,93,10,6	MODIFIER	NONE	intergenic_region	Lrrc4c-B230118H07Rik	n.98662304G>T
chr2	98662307	G	T	95	282	0.039007	2	169,93,7,6	MODIFIER	NONE	intergenic_region	Lrrc4c-B230118H07Rik	n.98662307G>T
chr2	98662320	C	T	89	314	0.035032	0	190,112,8,4	MODIFIER	NONE	intergenic_region	Lrrc4c-B230118H07Rik	n.98662320C>T
chr2	98662356	G	A	3088	165	0.793939	2	6,8,74,63	MODIFIER	NONE	intergenic_region	Lrrc4c-B230118H07Rik	n.98662356G>A
chr2	98662359	C	G	2487	145	0.717241	2	14,15,59,47	MODIFIER	NONE	intergenic_region	Lrrc4c-B230118H07Rik	n.98662359C>G
chr2	98662369	C	T	94	218	0.045872	0	96,110,5,5	MODIFIER	NONE	intergenic_region	Lrrc4c-B230118H07Rik	n.98662369C>T
chr2	98662381	C	A	105	259	0.042471	2	101,141,3,8	MODIFIER	NONE	intergenic_region	Lrrc4c-B230118H07Rik	n.98662381C>A
chr2	98662382	C	A	143	257	0.058366	5	92,143,8,7	MODIFIER	NONE	intergenic_region	Lrrc4c-B230118H07Rik	n.98662382C>A
chr2	98662390	G	A	89	278	0.035971	2	99,157,3,9	MODIFIER	NONE	intergenic_region	Lrrc4c-B230118H07Rik	n.98662390G>A
chr2	98662398	T	C	455	280	0.121429	42	102,139,3,32	MODIFIER	NONE	intergenic_region	Lrrc4c-B230118H07Rik	n.98662398T>C
chr2	98662400	C	T	354	279	0.100358	5	88,154,13,15	MODIFIER	NONE	intergenic_region	Lrrc4c-B230118H07Rik	n.98662400C>T
chr2	98662439	G	A	109	197	0.050761	3	51,132,4,6	MODIFIER	NONE	intergenic_region	Lrrc4c-B230118H07Rik	n.98662439G>A
chr2	98662471	T	C	1283	72	0.722222	28	5,10,1,53	MODIFIER	NONE	intergenic_region	Lrrc4c-B230118H07Rik	n.98662471T>C
chr2	98662480	T	G	140	52	0.173077	6	3,40,2,7	MODIFIER	NONE	intergenic_region	Lrrc4c-B230118H07Rik	n.98662480T>G
chr2	98662517	T	C	112	116	0.077586	3	71,36,5,4	MODIFIER	NONE	intergenic_region	Lrrc4c-B230118H07Rik	n.98662517T>C
chr2	98662523	G	T	92	127	0.062992	0	75,42,5,3	MODIFIER	NONE	intergenic_region	Lrrc4c-B230118H07Rik	n.98662523G>T
chr2	98662525	A	G	124	132	0.075758	0	75,43,6,4	MODIFIER	NONE	intergenic_region	Lrrc4c-B230118H07Rik	n.98662525A>G
chr2	98662543	G	T	90	156	0.051282	1	91,56,4,4	MODIFIER	NONE	intergenic_region	Lrrc4c-B230118H07Rik	n.98662543G>T
chr2	98662552	A	T	166	168	0.077381	8	93,62,11,2	MODIFIER	NONE	intergenic_region	Lrrc4c-B230118H07Rik	n.98662552A>T
chr2	98662553	T	G	150	170	0.070588	8	94,63,11,2	MODIFIER	NONE	intergenic_region	Lrrc4c-B230118H07Rik	n.98662553T>G
chr2	98662556	C	G	131	171	0.064327	10	93,64,11,2	MODIFIER	NONE	intergenic_region	Lrrc4c-B230118H07Rik	n.98662556C>G
chr2	98662561	C	A	307	178	0.117978	1	95,62,14,7	MODIFIER	NONE	intergenic_region	Lrrc4c-B230118H07Rik	n.98662561C>A
chr2	98662581	TG	T	81	218	0.036697	1	128,82,4,4	MODIFIER	NONE	intergenic_region	Lrrc4c-B230118H07Rik	n.98662582delG
chr2	98662601	C	A	305	186	0.11828	6	49,37,9,13	MODIFIER	NONE	intergenic_region	Lrrc4c-B230118H07Rik	n.98662601C>A
chr2	98662601	C	T	1652	186	0.397849	16	49,37,58,20	MODIFIER	NONE	intergenic_region	Lrrc4c-B230118H07Rik	n.98662601C>T
chr2	98662611	T	A	137	181	0.055249	7	111,60,4,6	MODIFIER	NONE	intergenic_region	Lrrc4c-B230118H07Rik	n.98662611T>A
chr2	98662630	G	C	3037	176	0.619318	5	35,29,71,41	MODIFIER	NONE	intergenic_region	Lrrc4c-B230118H07Rik	n.98662630G>C
chr2	98662643	G	T	130	219	0.045662	4	116,92,4,6	MODIFIER	NONE	intergenic_region	Lrrc4c-B230118H07Rik	n.98662643G>T
chr2	98662681	C	A	87	256	0.03125	5	118,130,2,6	MODIFIER	NONE	intergenic_region	Lrrc4c-B230118H07Rik	n.98662681C>A
chr2	98662700	T	G	1300	248	0.254032	2	73,99,25,42	MODIFIER	NONE	intergenic_region	Lrrc4c-B230118H07Rik	n.98662700T>G
chr2	98662710	C	G	90	230	0.034783	0	74,131,3,5	MODIFIER	NONE	intergenic_region	Lrrc4c-B230118H07Rik	n.98662710C>G
chr2	98662710	C	T	171	230	0.056522	2	74,131,6,7	MODIFIER	NONE	intergenic_region	Lrrc4c-B230118H07Rik	n.98662710C>T
chr2	98662711	T	A	122	232	0.043103	4	83,138,2,8	MODIFIER	NONE	intergenic_region	Lrrc4c-B230118H07Rik	n.98662711T>A
chr2	98662719	T	A	208	231	0.064935	1	82,132,5,11	MODIFIER	NONE	intergenic_region	Lrrc4c-B230118H07Rik	n.98662719T>A
chr2	98662727	A	G	132	248	0.044355	1	92,143,5,6	MODIFIER	NONE	intergenic_region	Lrrc4c-B230118H07Rik	n.98662727A>G
chr2	98662753	G	GT	772	172	0.203488	2	57,84,12,23	MODIFIER	NONE	intergenic_region	Lrrc4c-B230118H07Rik	n.98662753_98662754insT
chr2	98662756	T	TC	167	165	0.066667	12	64,91,1,10	MODIFIER	NONE	intergenic_region	Lrrc4c-B230118H07Rik	n.98662756_98662757insC
chr2	98662766	G	C	4286	145	0.903448	0	3,4,51,86	MODIFIER	NONE	intergenic_region	Lrrc4c-B230118H07Rik	n.98662766G>C
chr2	98662782	A	G	653	129	0.232558	13	40,57,6,24	MODIFIER	NONE	intergenic_region	Lrrc4c-B230118H07Rik	n.98662782A>G
chr2	98662794	C	A	301	109	0.146789	7	26,62,8,9	MODIFIER	NONE	intergenic_region	Lrrc4c-B230118H07Rik	n.98662794C>A
chr2	98662809	G	A	93	78	0.076923	10	27,45,0,6	MODIFIER	NONE	intergenic_region	Lrrc4c-B230118H07Rik	n.98662809G>A
chr2	98662876	T	C	917	87	0.471264	2	14,14,25,18	MODIFIER	NONE	intergenic_region	Lrrc4c-B230118H07Rik	n.98662876T>C
chr2	98662876	T	G	256	87	0.183908	2	14,14,10,6	MODIFIER	NONE	intergenic_region	Lrrc4c-B230118H07Rik	n.98662876T>G
chr2	98662900	C	T	103	91	0.087912	0	42,41,4,4	MODIFIER	NONE	intergenic_region	Lrrc4c-B230118H07Rik	n.98662900C>T
chr2	98662904	G	C	1699	84	0.761905	0	1,1,34,32	MODIFIER	NONE	intergenic_region	Lrrc4c-B230118H07Rik	n.98662904G>C
chr2	98662909	G	T	140	86	0.116279	0	38,38,5,5	MODIFIER	NONE	intergenic_region	Lrrc4c-B230118H07Rik	n.98662909G>T
chr2	98662933	A	G	109	78	0.102564	1	32,38,3,5	MODIFIER	NONE	intergenic_region	Lrrc4c-B230118H07Rik	n.98662933A>G
chr2	98662940	T	A	204	71	0.183099	4	25,32,4,10	MODIFIER	NONE	intergenic_region	Lrrc4c-B230118H07Rik	n.98662940T>A
chr2	98665038	A	T	505	119	0.193277	4	70,20,21,3	MODIFIER	NONE	intergenic_region	Lrrc4c-B230118H07Rik	n.98665038A>T
chr2	98665044	A	T	5265	188	0.920213	4	2,3,118,60	MODIFIER	NONE	intergenic_region	Lrrc4c-B230118H07Rik	n.98665044A>T
chr2	98665064	G	C	577	424	0.082547	0	211,164,20,16	MODIFIER	NONE	intergenic_region	Lrrc4c-B230118H07Rik	n.98665064G>C
chr2	98665064	G	T	139	424	0.028302	1	211,164,8,5	MODIFIER	NONE	intergenic_region	Lrrc4c-B230118H07Rik	n.98665064G>T
chr2	98665073	G	C	453	467	0.062098	1	236,195,18,12	MODIFIER	NONE	intergenic_region	Lrrc4c-B230118H07Rik	n.98665073G>C
chr2	98665078	T	A	117	486	0.022634	0	256,217,6,5	MODIFIER	NONE	intergenic_region	Lrrc4c-B230118H07Rik	n.98665078T>A
chr2	98665086	C	A	101	531	0.018832	4	266,236,7,3	MODIFIER	NONE	intergenic_region	Lrrc4c-B230118H07Rik	n.98665086C>A
chr2	98665086	C	T	87	531	0.016949	1	266,236,4,5	MODIFIER	NONE	intergenic_region	Lrrc4c-B230118H07Rik	n.98665086C>T
chr2	98665088	G	A	127	542	0.02583	2	280,244,6,8	MODIFIER	NONE	intergenic_region	Lrrc4c-B230118H07Rik	n.98665088G>A
chr2	98665089	T	G	85	546	0.020147	3	282,248,5,8	MODIFIER	NONE	intergenic_region	Lrrc4c-B230118H07Rik	n.98665089T>G
chr2	98665093	T	G	5332	562	0.379004	0	179166114101	MODIFIER	NONE	intergenic_region	Lrrc4c-B230118H07Rik	n.98665093T>G
chr2	98665103	T	A	159	608	0.024671	2	298,285,9,6	MODIFIER	NONE	intergenic_region	Lrrc4c-B230118H07Rik	n.98665103T>A
chr2	98665106	C	T	208	629	0.028617	0	309,299,10,9	MODIFIER	NONE	intergenic_region	Lrrc4c-B230118H07Rik	n.98665106C>T
chr2	98665112	G	A	295	669	0.035874	2	323,317,11,14	MODIFIER	NONE	intergenic_region	Lrrc4c-B230118H07Rik	n.98665112G>A
chr2	98665118	T	A	107	703	0.01707	2	344,346,8,5	MODIFIER	NONE	intergenic_region	Lrrc4c-B230118H07Rik	n.98665118T>A
chr2	98665119	G	A	114	707	0.016973	1	343,350,7,6	MODIFIER	NONE	intergenic_region	Lrrc4c-B230118H07Rik	n.98665119G>A
chr2	98665128	T	C	238	686	0.03207	1	306,356,9,13	MODIFIER	NONE	intergenic_region	Lrrc4c-B230118H07Rik	n.98665128T>C
chr2	98665135	C	A	243	661	0.03177	1	288,350,11,11	MODIFIER	NONE	intergenic_region	Lrrc4c-B230118H07Rik	n.98665135C>A
chr2	98665142	G	T	14842	576	0.847222	8	36,33,216,289	MODIFIER	NONE	intergenic_region	Lrrc4c-B230118H07Rik	n.98665142G>T
chr2	98665144	G	C	865	560	0.1	0	223,273,26,31	MODIFIER	NONE	intergenic_region	Lrrc4c-B230118H07Rik	n.98665144G>C
chr2	98665149	G	T	629	502	0.085657	23	205,251,10,35	MODIFIER	NONE	intergenic_region	Lrrc4c-B230118H07Rik	n.98665149G>T
chr2	98665150	A	T	206	496	0.03629	22	211,266,2,16	MODIFIER	NONE	intergenic_region	Lrrc4c-B230118H07Rik	n.98665150A>T
chr2	98665158	A	G	147	429	0.030303	3	168,235,7,6	MODIFIER	NONE	intergenic_region	Lrrc4c-B230118H07Rik	n.98665158A>G
chr2	98665158	A	T	147	429	0.030303	1	168,235,6,7	MODIFIER	NONE	intergenic_region	Lrrc4c-B230118H07Rik	n.98665158A>T
chr2	98665184	G	C	670	273	0.135531	0	100,131,15,22	MODIFIER	NONE	intergenic_region	Lrrc4c-B230118H07Rik	n.98665184G>C
chr2	98665186	T	A	110	263	0.038023	1	109,144,5,5	MODIFIER	NONE	intergenic_region	Lrrc4c-B230118H07Rik	n.98665186T>A
chr2	98665193	G	C	392	229	0.104803	2	91,112,9,15	MODIFIER	NONE	intergenic_region	Lrrc4c-B230118H07Rik	n.98665193G>C
chr2	98665213	T	G	1175	96	0.5	6	23,19,22,32	MODIFIER	NONE	intergenic_region	Lrrc4c-B230118H07Rik	n.98665213T>G
chr2	98666273	G	A	451	139	0.165468	3	81,34,15,9	MODIFIER	NONE	intergenic_region	Lrrc4c-B230118H07Rik	n.98666273G>A
chr2	98666274	A	T	2495	140	0.635714	3	32,18,64,26	MODIFIER	NONE	intergenic_region	Lrrc4c-B230118H07Rik	n.98666274A>T
chr2	98666297	C	G	203	165	0.078788	1	104,47,10,3	MODIFIER	NONE	intergenic_region	Lrrc4c-B230118H07Rik	n.98666297C>G
chr2	98666298	A	T	2782	169	0.60355	0	40,18,76,31	MODIFIER	NONE	intergenic_region	Lrrc4c-B230118H07Rik	n.98666298A>T
chr2	98666306	T	A	1767	194	0.381443	6	74,40,59,21	MODIFIER	NONE	intergenic_region	Lrrc4c-B230118H07Rik	n.98666306T>A
chr2	98666317	G	C	538	212	0.141509	0	117,59,20,10	MODIFIER	NONE	intergenic_region	Lrrc4c-B230118H07Rik	n.98666317G>C
chr2	98666327	T	C	318	213	0.107981	4	121,67,19,6	MODIFIER	NONE	intergenic_region	Lrrc4c-B230118H07Rik	n.98666327T>C
chr2	98666340	G	T	359	239	0.104603	0	128,85,15,11	MODIFIER	NONE	intergenic_region	Lrrc4c-B230118H07Rik	n.98666340G>T
chr2	98666344	C	T	1290	238	0.268908	3	100,71,41,23	MODIFIER	NONE	intergenic_region	Lrrc4c-B230118H07Rik	n.98666344C>T
chr2	98666352	A	AACT	423	206	0.121359	8	111,70,11,14	MODIFIER	NONE	intergenic_region	Lrrc4c-B230118H07Rik	n.98666352_98666353insACT
chr2	98666368	CTGTTCTAAA	C	2493	163	0.607362	3	40,27,52,47	MODIFIER	NONE	intergenic_region	Lrrc4c-B230118H07Rik	n.98666369_98666377delTGTTCTAAA
chr2	98666374	TA	T	296	151	0.125828	1	71,62,9,10	MODIFIER	NONE	intergenic_region	Lrrc4c-B230118H07Rik	n.98666375delA
chr2	98666395	A	T	149	160	0.06875	1	76,73,5,6	MODIFIER	NONE	intergenic_region	Lrrc4c-B230118H07Rik	n.98666395A>T
chr2	98666398	G	T	653	162	0.234568	10	54,64,25,15	MODIFIER	NONE	intergenic_region	Lrrc4c-B230118H07Rik	n.98666398G>T
chr2	98666418	C	G	90	176	0.051136	1	72,90,5,5	MODIFIER	NONE	intergenic_region	Lrrc4c-B230118H07Rik	n.98666418C>G
chr2	98666419	T	A	182	181	0.082873	11	67,96,11,6	MODIFIER	NONE	intergenic_region	Lrrc4c-B230118H07Rik	n.98666419T>A
chr2	98666427	T	A	2081	218	0.408257	3	46,76,41,55	MODIFIER	NONE	intergenic_region	Lrrc4c-B230118H07Rik	n.98666427T>A
chr2	98666435	A	G	98	254	0.035433	10	92,153,6,3	MODIFIER	NONE	intergenic_region	Lrrc4c-B230118H07Rik	n.98666435A>G
chr2	98666438	G	C	599	263	0.13308	0	88,136,14,22	MODIFIER	NONE	intergenic_region	Lrrc4c-B230118H07Rik	n.98666438G>C
chr2	98666442	T	G	7170	259	0.907336	0	3,6,97,152	MODIFIER	NONE	intergenic_region	Lrrc4c-B230118H07Rik	n.98666442T>G
chr2	98666448	T	C	822	267	0.172285	2	81,137,15,33	MODIFIER	NONE	intergenic_region	Lrrc4c-B230118H07Rik	n.98666448T>C
chr2	98666461	G	T	838	291	0.151203	0	89,155,17,28	MODIFIER	NONE	intergenic_region	Lrrc4c-B230118H07Rik	n.98666461G>T
chr2	98666463	T	A	92	289	0.031142	3	104,174,2,7	MODIFIER	NONE	intergenic_region	Lrrc4c-B230118H07Rik	n.98666463T>A
chr2	98666465	C	T	4930	293	0.600683	0	38,67,66,115	MODIFIER	NONE	intergenic_region	Lrrc4c-B230118H07Rik	n.98666465C>T
chr2	98666502	C	A	127	272	0.036765	0	96,166,4,6	MODIFIER	NONE	intergenic_region	Lrrc4c-B230118H07Rik	n.98666502C>A
chr2	98666503	C	T	125	271	0.0369	1	97,162,3,7	MODIFIER	NONE	intergenic_region	Lrrc4c-B230118H07Rik	n.98666503C>T
chr2	98666504	G	A	94	266	0.030075	3	94,161,4,4	MODIFIER	NONE	intergenic_region	Lrrc4c-B230118H07Rik	n.98666504G>A
chr2	98666514	G	A	779	202	0.193069	0	50,109,13,28	MODIFIER	NONE	intergenic_region	Lrrc4c-B230118H07Rik	n.98666514G>A
chr2	98666515	T	A	691	188	0.191489	7	51,98,8,30	MODIFIER	NONE	intergenic_region	Lrrc4c-B230118H07Rik	n.98666515T>A
chr2	98666548	A	C	1077	56	0.785714	10	3,3,42,8	MODIFIER	NONE	intergenic_region	Lrrc4c-B230118H07Rik	n.98666548A>C
chr2	98666556	C	G	471	334	0.092814	8	247,49,24,9	MODIFIER	NONE	intergenic_region	Lrrc4c-B230118H07Rik	n.98666556C>G
chr2	98666565	A	C	122	529	0.024575	10	399,112,8,6	MODIFIER	NONE	intergenic_region	Lrrc4c-B230118H07Rik	n.98666565A>C
chr2	98666567	G	A	108	556	0.021583	5	411,126,11,1	MODIFIER	NONE	intergenic_region	Lrrc4c-B230118H07Rik	n.98666567G>A
chr2	98666580	C	A	416	760	0.046053	2	526,194,24,11	MODIFIER	NONE	intergenic_region	Lrrc4c-B230118H07Rik	n.98666580C>A
chr2	98666582	T	A	246	797	0.031368	0	550,220,19,7	MODIFIER	NONE	intergenic_region	Lrrc4c-B230118H07Rik	n.98666582T>A
chr2	98666583	C	T	194	812	0.025862	1	552,226,17,5	MODIFIER	NONE	intergenic_region	Lrrc4c-B230118H07Rik	n.98666583C>T
chr2	98666587	T	A	88	868	0.013825	0	592,258,9,3	MODIFIER	NONE	intergenic_region	Lrrc4c-B230118H07Rik	n.98666587T>A
chr2	98666589	G	T	109	898	0.01559	0	603,275,12,5	MODIFIER	NONE	intergenic_region	Lrrc4c-B230118H07Rik	n.98666589G>T
chr2	98666596	T	A	150	967	0.019648	0	633,314,12,7	MODIFIER	NONE	intergenic_region	Lrrc4c-B230118H07Rik	n.98666596T>A
chr2	98666597	G	A	125	968	0.016529	0	627,315,13,5	MODIFIER	NONE	intergenic_region	Lrrc4c-B230118H07Rik	n.98666597G>A
chr2	98666605	AC	A	837	1032	0.062016	1	615,353,42,22	MODIFIER	NONE	intergenic_region	Lrrc4c-B230118H07Rik	n.98666606delC
chr2	98666605	A	T	90	1032	0.013566	1	645,371,10,4	MODIFIER	NONE	intergenic_region	Lrrc4c-B230118H07Rik	n.98666605A>T
chr2	98666606	C	A	108	1038	0.015414	14	593,339,6,10	MODIFIER	NONE	intergenic_region	Lrrc4c-B230118H07Rik	n.98666606C>A
chr2	98666606	C	T	119	1038	0.016378	1	593,339,14,6	MODIFIER	NONE	intergenic_region	Lrrc4c-B230118H07Rik	n.98666606C>T
chr2	98666607	G	A	152	1056	0.019886	0	641,378,15,10	MODIFIER	NONE	intergenic_region	Lrrc4c-B230118H07Rik	n.98666607G>A
chr2	98666613	A	G	99	1125	0.013333	0	662,438,10,6	MODIFIER	NONE	intergenic_region	Lrrc4c-B230118H07Rik	n.98666613A>G
chr2	98666614	C	G	500	1132	0.039753	1	645,430,30,18	MODIFIER	NONE	intergenic_region	Lrrc4c-B230118H07Rik	n.98666614C>G
chr2	98666620	T	A	1679	1171	0.098207	52	575,436,95,27	MODIFIER	NONE	intergenic_region	Lrrc4c-B230118H07Rik	n.98666620T>A
chr2	98666620	T	G	115	1171	0.016225	0	575,436,10,9	MODIFIER	NONE	intergenic_region	Lrrc4c-B230118H07Rik	n.98666620T>G
chr2	98666622	C	A	93	1194	0.012563	3	673,480,7,8	MODIFIER	NONE	intergenic_region	Lrrc4c-B230118H07Rik	n.98666622C>A
chr2	98666623	G	A	146	1204	0.016611	4	669,492,14,6	MODIFIER	NONE	intergenic_region	Lrrc4c-B230118H07Rik	n.98666623G>A
chr2	98666623	G	T	94	1204	0.012458	2	669,492,10,5	MODIFIER	NONE	intergenic_region	Lrrc4c-B230118H07Rik	n.98666623G>T
chr2	98666625	G	A	114	1211	0.014038	2	682,504,11,6	MODIFIER	NONE	intergenic_region	Lrrc4c-B230118H07Rik	n.98666625G>A
chr2	98666626	A	T	92	1221	0.012285	3	687,508,7,8	MODIFIER	NONE	intergenic_region	Lrrc4c-B230118H07Rik	n.98666626A>T
chr2	98666631	T	A	201	1233	0.020276	2	683,520,13,13	MODIFIER	NONE	intergenic_region	Lrrc4c-B230118H07Rik	n.98666631T>A
chr2	98666634	G	A	155	1232	0.017857	2	668,525,11,12	MODIFIER	NONE	intergenic_region	Lrrc4c-B230118H07Rik	n.98666634G>A
chr2	98666639	G	A	99	1195	0.013389	0	634,540,10,7	MODIFIER	NONE	intergenic_region	Lrrc4c-B230118H07Rik	n.98666639G>A
chr2	98666640	C	A	121	1187	0.015164	4	623,526,8,11	MODIFIER	NONE	intergenic_region	Lrrc4c-B230118H07Rik	n.98666640C>A
chr2	98666641	A	C	1373	1179	0.084818	2	563,485,55,53	MODIFIER	NONE	intergenic_region	Lrrc4c-B230118H07Rik	n.98666641A>C
chr2	98666641	A	G	94	1179	0.013571	0	563,485,8,8	MODIFIER	NONE	intergenic_region	Lrrc4c-B230118H07Rik	n.98666641A>G
chr2	98666643	A	C	175	1170	0.020513	0	603,537,13,11	MODIFIER	NONE	intergenic_region	Lrrc4c-B230118H07Rik	n.98666643A>C
chr2	98666649	G	A	369	1102	0.034483	3	531,514,23,17	MODIFIER	NONE	intergenic_region	Lrrc4c-B230118H07Rik	n.98666649G>A
chr2	98666653	C	A	436	1054	0.040797	0	490,509,21,23	MODIFIER	NONE	intergenic_region	Lrrc4c-B230118H07Rik	n.98666653C>A
chr2	98666655	G	C	97	1018	0.014735	7	470,518,10,5	MODIFIER	NONE	intergenic_region	Lrrc4c-B230118H07Rik	n.98666655G>C
chr2	98666656	G	T	1036	1005	0.078607	6	428,485,46,39	MODIFIER	NONE	intergenic_region	Lrrc4c-B230118H07Rik	n.98666656G>T
chr2	98666664	A	C	14529	841	0.682521	17	90,88,244,361	MODIFIER	NONE	intergenic_region	Lrrc4c-B230118H07Rik	n.98666664A>C
chr2	98666664	A	T	49314	841	0.041617	2	90,88,21,16	MODIFIER	NONE	intergenic_region	Lrrc4c-B230118H07Rik	n.98666664A>T
chr2	98666665	G	A	295	822	0.041363	5	323,437,19,18	MODIFIER	NONE	intergenic_region	Lrrc4c-B230118H07Rik	n.98666665G>A
chr2	98666671	AC	A	110	758	0.021108	2	313,445,8,8	MODIFIER	NONE	intergenic_region	Lrrc4c-B230118H07Rik	n.98666672delC
chr2	98666672	C	A	188	761	0.028909	0	289,426,9,13	MODIFIER	NONE	intergenic_region	Lrrc4c-B230118H07Rik	n.98666672C>A
chr2	98666674	G	T	191	734	0.029973	12	277,424,14,9	MODIFIER	NONE	intergenic_region	Lrrc4c-B230118H07Rik	n.98666674G>T
chr2	98666680	C	T	93	700	0.021429	9	262,411,9,6	MODIFIER	NONE	intergenic_region	Lrrc4c-B230118H07Rik	n.98666680C>T
chr2	98666682	C	T	198	683	0.035139	0	248,397,9,17	MODIFIER	NONE	intergenic_region	Lrrc4c-B230118H07Rik	n.98666682C>T
chr2	98666683	G	A	194	673	0.034175	5	245,382,7,18	MODIFIER	NONE	intergenic_region	Lrrc4c-B230118H07Rik	n.98666683G>A
chr2	98666702	C	A	112	563	0.026643	11	232,307,3,13	MODIFIER	NONE	intergenic_region	Lrrc4c-B230118H07Rik	n.98666702C>A
chr2	98666711	G	A	292	544	0.053309	10	245,262,19,10	MODIFIER	NONE	intergenic_region	Lrrc4c-B230118H07Rik	n.98666711G>A
chr2	98666721	G	T	137	522	0.038314	6	282,208,11,14	MODIFIER	NONE	intergenic_region	Lrrc4c-B230118H07Rik	n.98666721G>T
chr2	98666722	C	T	220	516	0.046512	6	274,206,17,7	MODIFIER	NONE	intergenic_region	Lrrc4c-B230118H07Rik	n.98666722C>T
chr2	98666723	G	A	483	513	0.079922	12	279,185,20,25	MODIFIER	NONE	intergenic_region	Lrrc4c-B230118H07Rik	n.98666723G>A
chr2	98666740	G	T	182	473	0.044397	9	286,152,10,11	MODIFIER	NONE	intergenic_region	Lrrc4c-B230118H07Rik	n.98666740G>T
chr2	98666746	T	A	3776	468	0.397436	37	180,68,107,86	MODIFIER	NONE	intergenic_region	Lrrc4c-B230118H07Rik	n.98666746T>A
chr2	98666746	T	C	49314	468	0.044872	5	180,68,18,3	MODIFIER	NONE	intergenic_region	Lrrc4c-B230118H07Rik	n.98666746T>C
chr2	98666770	C	T	113	845	0.020118	5	597,223,10,7	MODIFIER	NONE	intergenic_region	Lrrc4c-B230118H07Rik	n.98666770C>T
chr2	98666772	T	A	292	861	0.038328	21	592,230,33,3	MODIFIER	NONE	intergenic_region	Lrrc4c-B230118H07Rik	n.98666772T>A
chr2	98666774	G	A	197	870	0.029885	8	609,230,24,4	MODIFIER	NONE	intergenic_region	Lrrc4c-B230118H07Rik	n.98666774G>A
chr2	98666780	T	G	17422	848	0.773585	100	74,69,538,142	MODIFIER	NONE	intergenic_region	Lrrc4c-B230118H07Rik	n.98666780T>G
chr2	98666789	A	T	164	883	0.024915	0	619,228,18,5	MODIFIER	NONE	intergenic_region	Lrrc4c-B230118H07Rik	n.98666789A>T
chr2	98666790	C	G	592	879	0.060296	5	594,213,38,19	MODIFIER	NONE	intergenic_region	Lrrc4c-B230118H07Rik	n.98666790C>G
chr2	98666793	A	G	99	898	0.017817	1	635,241,14,4	MODIFIER	NONE	intergenic_region	Lrrc4c-B230118H07Rik	n.98666793A>G
chr2	98666798	C	T	392	944	0.043432	4	623,258,37,10	MODIFIER	NONE	intergenic_region	Lrrc4c-B230118H07Rik	n.98666798C>T
chr2	98666810	G	T	96	968	0.017562	9	650,290,9,9	MODIFIER	NONE	intergenic_region	Lrrc4c-B230118H07Rik	n.98666810G>T
chr2	98666814	C	A	844	961	0.072841	3	584,288,51,20	MODIFIER	NONE	intergenic_region	Lrrc4c-B230118H07Rik	n.98666814C>A
chr2	98666814	C	T	97	961	0.016649	2	584,288,13,4	MODIFIER	NONE	intergenic_region	Lrrc4c-B230118H07Rik	n.98666814C>T
chr2	98666817	C	A	405	951	0.044164	26	602,293,18,24	MODIFIER	NONE	intergenic_region	Lrrc4c-B230118H07Rik	n.98666817C>A
chr2	98666818	T	A	49314	948	0.047468	3	43,32,23,24	MODIFIER	NONE	intergenic_region	Lrrc4c-B230118H07Rik	n.98666818T>A
chr2	98666818	T	C	22330	948	0.833333	10	43,32,552,271	MODIFIER	NONE	intergenic_region	Lrrc4c-B230118H07Rik	n.98666818T>C
chr2	98666819	A	C	127	967	0.020683	7	612,327,10,10	MODIFIER	NONE	intergenic_region	Lrrc4c-B230118H07Rik	n.98666819A>C
chr2	98666828	C	A	468	1027	0.045764	5	608,363,27,22	MODIFIER	NONE	intergenic_region	Lrrc4c-B230118H07Rik	n.98666828C>A
chr2	98666841	G	A	137	1083	0.019391	0	610,439,15,9	MODIFIER	NONE	intergenic_region	Lrrc4c-B230118H07Rik	n.98666841G>A
chr2	98666852	A	G	250	1087	0.039558	0	571,458,25,20	MODIFIER	NONE	intergenic_region	Lrrc4c-B230118H07Rik	n.98666852A>G
chr2	98666854	A	G	938	1057	0.082308	19	518,418,37,53	MODIFIER	NONE	intergenic_region	Lrrc4c-B230118H07Rik	n.98666854A>G
chr2	98666854	A	T	117	1057	0.024598	10	518,418,11,18	MODIFIER	NONE	intergenic_region	Lrrc4c-B230118H07Rik	n.98666854A>T
chr2	98666857	G	T	283	1015	0.033498	3	489,467,20,15	MODIFIER	NONE	intergenic_region	Lrrc4c-B230118H07Rik	n.98666857G>T
chr2	98666859	G	T	108	983	0.018311	0	476,485,8,10	MODIFIER	NONE	intergenic_region	Lrrc4c-B230118H07Rik	n.98666859G>T
chr2	98666865	T	A	135	869	0.023015	7	393,450,6,14	MODIFIER	NONE	intergenic_region	Lrrc4c-B230118H07Rik	n.98666865T>A
chr2	98666867	T	A	2976	828	0.21256	0	276,331,82,103	MODIFIER	NONE	intergenic_region	Lrrc4c-B230118H07Rik	n.98666867T>A
chr2	98666867	T	G	94	828	0.020531	1	276,331,10,9	MODIFIER	NONE	intergenic_region	Lrrc4c-B230118H07Rik	n.98666867T>G
chr2	98666875	A	C	517	847	0.056671	8	322,468,27,26	MODIFIER	NONE	intergenic_region	Lrrc4c-B230118H07Rik	n.98666875A>C
chr2	98666883	G	A	143	850	0.023529	0	325,498,8,12	MODIFIER	NONE	intergenic_region	Lrrc4c-B230118H07Rik	n.98666883G>A
chr2	98666890	G	T	119	812	0.028325	0	291,482,10,16	MODIFIER	NONE	intergenic_region	Lrrc4c-B230118H07Rik	n.98666890G>T
chr2	98666894	A	T	432	783	0.052363	1	267,468,17,27	MODIFIER	NONE	intergenic_region	Lrrc4c-B230118H07Rik	n.98666894A>T
chr2	98666895	T	A	533	775	0.060645	1	264,455,16,32	MODIFIER	NONE	intergenic_region	Lrrc4c-B230118H07Rik	n.98666895T>A
chr2	98666896	G	T	704	779	0.074454	2	267,440,20,40	MODIFIER	NONE	intergenic_region	Lrrc4c-B230118H07Rik	n.98666896G>T
chr2	98666899	G	A	242	772	0.036269	1	272,467,9,19	MODIFIER	NONE	intergenic_region	Lrrc4c-B230118H07Rik	n.98666899G>A
chr2	98666905	C	A	11805	781	0.640205	76	116110153366	MODIFIER	NONE	intergenic_region	Lrrc4c-B230118H07Rik	n.98666905C>A
chr2	98666908	G	T	91	858	0.018648	0	334,503,6,11	MODIFIER	NONE	intergenic_region	Lrrc4c-B230118H07Rik	n.98666908G>T
chr2	98666914	C	A	220	1013	0.027641	10	416,542,18,12	MODIFIER	NONE	intergenic_region	Lrrc4c-B230118H07Rik	n.98666914C>A
chr2	98666914	C	T	131	1013	0.019743	11	416,542,13,7	MODIFIER	NONE	intergenic_region	Lrrc4c-B230118H07Rik	n.98666914C>T
chr2	98666916	C	G	129	1041	0.019212	16	457,535,4,16	MODIFIER	NONE	intergenic_region	Lrrc4c-B230118H07Rik	n.98666916C>G
chr2	98666916	C	T	100	1041	0.01633	3	457,535,10,8	MODIFIER	NONE	intergenic_region	Lrrc4c-B230118H07Rik	n.98666916C>T
chr2	98666917	G	A	372	1082	0.037893	18	471,541,30,16	MODIFIER	NONE	intergenic_region	Lrrc4c-B230118H07Rik	n.98666917G>A
chr2	98666919	A	C	93	1122	0.016043	1	525,558,9,12	MODIFIER	NONE	intergenic_region	Lrrc4c-B230118H07Rik	n.98666919A>C
chr2	98666932	C	T	283	1389	0.027358	0	786,548,23,16	MODIFIER	NONE	intergenic_region	Lrrc4c-B230118H07Rik	n.98666932C>T
chr2	98666934	C	A	95	1445	0.013149	0	849,550,12,8	MODIFIER	NONE	intergenic_region	Lrrc4c-B230118H07Rik	n.98666934C>A
chr2	98666934	C	T	86	1445	0.012457	6	849,550,8,10	MODIFIER	NONE	intergenic_region	Lrrc4c-B230118H07Rik	n.98666934C>T
chr2	98666936	C	A	295	1486	0.026245	9	888,539,20,21	MODIFIER	NONE	intergenic_region	Lrrc4c-B230118H07Rik	n.98666936C>A
chr2	98666942	G	A	119	1557	0.013487	7	987,534,11,11	MODIFIER	NONE	intergenic_region	Lrrc4c-B230118H07Rik	n.98666942G>A
chr2	98666944	C	A	118	1561	0.013453	9	977,519,10,11	MODIFIER	NONE	intergenic_region	Lrrc4c-B230118H07Rik	n.98666944C>A
chr2	98666944	C	T	241	1561	0.02114	6	977,519,27,8	MODIFIER	NONE	intergenic_region	Lrrc4c-B230118H07Rik	n.98666944C>T
chr2	98666945	G	A	538	1563	0.037108	13	962,518,46,13	MODIFIER	NONE	intergenic_region	Lrrc4c-B230118H07Rik	n.98666945G>A
chr2	98666945	G	T	107	1563	0.013436	1	962,518,15,6	MODIFIER	NONE	intergenic_region	Lrrc4c-B230118H07Rik	n.98666945G>T
chr2	98666946	T	G	155	1557	0.016057	15	1006,512,13,16	MODIFIER	NONE	intergenic_region	Lrrc4c-B230118H07Rik	n.98666946T>G
chr2	98666947	G	A	162	1555	0.01672	6	990,511,14,12	MODIFIER	NONE	intergenic_region	Lrrc4c-B230118H07Rik	n.98666947G>A
chr2	98666950	A	T	89	1541	0.011681	0	1003,514,13,5	MODIFIER	NONE	intergenic_region	Lrrc4c-B230118H07Rik	n.98666950A>T
chr2	98666952	A	G	91	1525	0.011803	4	997,498,10,8	MODIFIER	NONE	intergenic_region	Lrrc4c-B230118H07Rik	n.98666952A>G
chr2	98666955	G	T	1370	1506	0.072377	13	912,468,86,28	MODIFIER	NONE	intergenic_region	Lrrc4c-B230118H07Rik	n.98666955G>T
chr2	98666956	C	T	463	1494	0.033467	12	957,461,30,25	MODIFIER	NONE	intergenic_region	Lrrc4c-B230118H07Rik	n.98666956C>T
chr2	98666957	G	A	324	1481	0.027009	7	968,463,25,18	MODIFIER	NONE	intergenic_region	Lrrc4c-B230118H07Rik	n.98666957G>A
chr2	98666959	G	A	95	1465	0.012287	0	970,464,14,5	MODIFIER	NONE	intergenic_region	Lrrc4c-B230118H07Rik	n.98666959G>A
chr2	98666963	A	T	119	1437	0.016006	2	963,445,19,6	MODIFIER	NONE	intergenic_region	Lrrc4c-B230118H07Rik	n.98666963A>T
chr2	98666974	G	A	111	1363	0.015407	14	905,382,20,2	MODIFIER	NONE	intergenic_region	Lrrc4c-B230118H07Rik	n.98666974G>A
chr2	98666974	G	T	381	1363	0.033015	1	905,382,33,16	MODIFIER	NONE	intergenic_region	Lrrc4c-B230118H07Rik	n.98666974G>T
chr2	98666993	C	A	101	1255	0.013546	7	893,324,16,2	MODIFIER	NONE	intergenic_region	Lrrc4c-B230118H07Rik	n.98666993C>A
chr2	98666998	G	C	239	1203	0.024106	0	873,277,23,8	MODIFIER	NONE	intergenic_region	Lrrc4c-B230118H07Rik	n.98666998G>C
chr2	98667005	G	T	189	1090	0.022936	1	814,232,19,7	MODIFIER	NONE	intergenic_region	Lrrc4c-B230118H07Rik	n.98667005G>T
chr2	98667010	G	A	23641	865	0.919075	30	13,11,689,135	MODIFIER	NONE	intergenic_region	Lrrc4c-B230118H07Rik	n.98667010G>A
chr2	98667017	A	T	113	689	0.020319	1	583,84,14,1	MODIFIER	NONE	intergenic_region	Lrrc4c-B230118H07Rik	n.98667017A>T
chr2	98667023	A	T	114	522	0.024904	6	455,49,13,3	MODIFIER	NONE	intergenic_region	Lrrc4c-B230118H07Rik	n.98667023A>T
chr2	98667044	A	G	152	1079	0.025023	6	820,226,24,3	MODIFIER	NONE	intergenic_region	Lrrc4c-B230118H07Rik	n.98667044A>G
chr2	98667061	G	T	165	2473	0.014557	7	1768,643,31,6	MODIFIER	NONE	intergenic_region	Lrrc4c-B230118H07Rik	n.98667061G>T
chr2	98667065	C	A	547	2882	0.026718	6	2002,766,51,27	MODIFIER	NONE	intergenic_region	Lrrc4c-B230118H07Rik	n.98667065C>A
chr2	98667065	C	T	129	2882	0.01145	1	2002,766,23,10	MODIFIER	NONE	intergenic_region	Lrrc4c-B230118H07Rik	n.98667065C>T
chr2	98667068	C	A	232	3212	0.014633	5	2202,918,38,10	MODIFIER	NONE	intergenic_region	Lrrc4c-B230118H07Rik	n.98667068C>A
chr2	98667068	C	T	121	3212	0.010274	11	2202,918,21,16	MODIFIER	NONE	intergenic_region	Lrrc4c-B230118H07Rik	n.98667068C>T
chr2	98667070	A	C	685	3431	0.027397	5	2319,991,73,24	MODIFIER	NONE	intergenic_region	Lrrc4c-B230118H07Rik	n.98667070A>C
chr2	98667071	C	A	123	3516	0.00967	0	2420,1030,25,11	MODIFIER	NONE	intergenic_region	Lrrc4c-B230118H07Rik	n.98667071C>A
chr2	98667076	C	A	292	4042	0.014102	0	2685,1209,43,19	MODIFIER	NONE	intergenic_region	Lrrc4c-B230118H07Rik	n.98667076C>A
chr2	98667076	C	T	184	4042	0.010886	1	2685,1209,36,14	MODIFIER	NONE	intergenic_region	Lrrc4c-B230118H07Rik	n.98667076C>T
chr2	98667077	T	A	49314	4249	0.02024	7	76,50,62,27	MODIFIER	NONE	intergenic_region	Lrrc4c-B230118H07Rik	n.98667077T>A
chr2	98667077	T	G	49314	4249	0.907037	13	76,50,2756,1235	MODIFIER	NONE	intergenic_region	Lrrc4c-B230118H07Rik	n.98667077T>G
chr2	98667079	C	A	120	4618	0.01191	1	3066,1434,38,20	MODIFIER	NONE	intergenic_region	Lrrc4c-B230118H07Rik	n.98667079C>A
chr2	98667079	C	T	87	4618	0.010611	6	3066,1434,40,12	MODIFIER	NONE	intergenic_region	Lrrc4c-B230118H07Rik	n.98667079C>T
chr2	98667082	G	A	261	5088	0.011989	1	3337,1636,45,19	MODIFIER	NONE	intergenic_region	Lrrc4c-B230118H07Rik	n.98667082G>A
chr2	98667083	A	C	130	5274	0.00948	1	3440,1741,36,16	MODIFIER	NONE	intergenic_region	Lrrc4c-B230118H07Rik	n.98667083A>C
chr2	98667089	G	A	191	6223	0.008517	1	3993,2105,36,17	MODIFIER	NONE	intergenic_region	Lrrc4c-B230118H07Rik	n.98667089G>A
chr2	98667089	G	T	212	6223	0.008999	0	3993,2105,38,20	MODIFIER	NONE	intergenic_region	Lrrc4c-B230118H07Rik	n.98667089G>T
chr2	98667090	A	T	124	6416	0.00717	7	4128,2216,38,13	MODIFIER	NONE	intergenic_region	Lrrc4c-B230118H07Rik	n.98667090A>T
chr2	98667091	C	A	458	6546	0.013138	2	4074,2207,61,28	MODIFIER	NONE	intergenic_region	Lrrc4c-B230118H07Rik	n.98667091C>A
chr2	98667091	C	T	891	6546	0.019707	5	4074,2207,92,41	MODIFIER	NONE	intergenic_region	Lrrc4c-B230118H07Rik	n.98667091C>T
chr2	98667092	G	A	1456	6754	0.028131	0	4211,2290,125,70	MODIFIER	NONE	intergenic_region	Lrrc4c-B230118H07Rik	n.98667092G>A
chr2	98667097	C	A	96	7646	0.005362	0	4776,2755,27,15	MODIFIER	NONE	intergenic_region	Lrrc4c-B230118H07Rik	n.98667097C>A
chr2	98667097	C	T	278	7646	0.009024	0	4776,2755,44,26	MODIFIER	NONE	intergenic_region	Lrrc4c-B230118H07Rik	n.98667097C>T
chr2	98667098	A	C	214	7835	0.007913	2	4837,2842,44,21	MODIFIER	NONE	intergenic_region	Lrrc4c-B230118H07Rik	n.98667098A>C
chr2	98667098	A	T	201	7835	0.007658	1	4837,2842,46,24	MODIFIER	NONE	intergenic_region	Lrrc4c-B230118H07Rik	n.98667098A>T
chr2	98667099	C	A	186	7954	0.007292	8	4922,2905,45,17	MODIFIER	NONE	intergenic_region	Lrrc4c-B230118H07Rik	n.98667099C>A
chr2	98667105	A	T	947	8738	0.025177	0	5235,3215,143,89	MODIFIER	NONE	intergenic_region	Lrrc4c-B230118H07Rik	n.98667105A>T
chr2	98667107	C	A	665	8996	0.014117	0	5359,3337,80,50	MODIFIER	NONE	intergenic_region	Lrrc4c-B230118H07Rik	n.98667107C>A
chr2	98667107	C	G	152	8996	0.00667	2	5359,3337,40,21	MODIFIER	NONE	intergenic_region	Lrrc4c-B230118H07Rik	n.98667107C>G
chr2	98667107	C	T	345	8996	0.009893	0	5359,3337,57,33	MODIFIER	NONE	intergenic_region	Lrrc4c-B230118H07Rik	n.98667107C>T
chr2	98667108	G	A	1064	9168	0.018216	2	5289,3357,108,61	MODIFIER	NONE	intergenic_region	Lrrc4c-B230118H07Rik	n.98667108G>A
chr2	98667108	G	C	753	9168	0.014834	4	5289,3357,92,49	MODIFIER	NONE	intergenic_region	Lrrc4c-B230118H07Rik	n.98667108G>C
chr2	98667108	G	T	1324	9168	0.020833	5	5289,3357,133,71	MODIFIER	NONE	intergenic_region	Lrrc4c-B230118H07Rik	n.98667108G>T
chr2	98667109	T	A	97	9271	0.004962	3	5618,3561,31,15	MODIFIER	NONE	intergenic_region	Lrrc4c-B230118H07Rik	n.98667109T>A
chr2	98667110	G	A	1026	9407	0.017115	3	5585,3583,95,69	MODIFIER	NONE	intergenic_region	Lrrc4c-B230118H07Rik	n.98667110G>A
chr2	98667110	G	T	108	9407	0.005209	4	5585,3583,34,16	MODIFIER	NONE	intergenic_region	Lrrc4c-B230118H07Rik	n.98667110G>T
chr2	98667115	A	G	340	10077	0.012404	2	5875,3948,81,48	MODIFIER	NONE	intergenic_region	Lrrc4c-B230118H07Rik	n.98667115A>G
chr2	98667116	T	A	608	10187	0.012663	1	5983,4007,81,57	MODIFIER	NONE	intergenic_region	Lrrc4c-B230118H07Rik	n.98667116T>A
chr2	98667117	G	T	194	10347	0.006765	0	6079,4130,45,29	MODIFIER	NONE	intergenic_region	Lrrc4c-B230118H07Rik	n.98667117G>T
chr2	98667118	A	C	789	10461	0.013861	1	5991,4133,92,59	MODIFIER	NONE	intergenic_region	Lrrc4c-B230118H07Rik	n.98667118A>C
chr2	98667118	A	G	91	10461	0.00478	3	5991,4133,28,25	MODIFIER	NONE	intergenic_region	Lrrc4c-B230118H07Rik	n.98667118A>G
chr2	98667118	A	T	475	10461	0.01042	49	5991,4133,92,25	MODIFIER	NONE	intergenic_region	Lrrc4c-B230118H07Rik	n.98667118A>T
chr2	98667119	G	A	2381	10583	0.027591	5	59284096184112	MODIFIER	NONE	intergenic_region	Lrrc4c-B230118H07Rik	n.98667119G>A
chr2	98667119	G	C	906	10583	0.015213	0	5928,4096,99,67	MODIFIER	NONE	intergenic_region	Lrrc4c-B230118H07Rik	n.98667119G>C
chr2	98667119	G	T	250	10583	0.007748	0	5928,4096,51,35	MODIFIER	NONE	intergenic_region	Lrrc4c-B230118H07Rik	n.98667119G>T
chr2	98667124	G	A	283	11138	0.007542	1	6374,4571,52,34	MODIFIER	NONE	intergenic_region	Lrrc4c-B230118H07Rik	n.98667124G>A
chr2	98667124	G	T	290	11138	0.007632	1	6374,4571,57,37	MODIFIER	NONE	intergenic_region	Lrrc4c-B230118H07Rik	n.98667124G>T
chr2	98667125	C	T	101	11232	0.004808	0	6441,4643,34,25	MODIFIER	NONE	intergenic_region	Lrrc4c-B230118H07Rik	n.98667125C>T
chr2	98667126	A	C	22106	11363	0.125935	8	56104154911623	MODIFIER	NONE	intergenic_region	Lrrc4c-B230118H07Rik	n.98667126A>C
chr2	98667128	A	C	584	11591	0.011216	1	6494,4872,82,57	MODIFIER	NONE	intergenic_region	Lrrc4c-B230118H07Rik	n.98667128A>C
chr2	98667129	C	A	579	11654	0.010812	0	6491,4908,78,57	MODIFIER	NONE	intergenic_region	Lrrc4c-B230118H07Rik	n.98667129C>A
chr2	98667129	C	G	101	11654	0.004719	4	6491,4908,35,20	MODIFIER	NONE	intergenic_region	Lrrc4c-B230118H07Rik	n.98667129C>G
chr2	98667129	C	T	110	11654	0.004891	2	6491,4908,31,27	MODIFIER	NONE	intergenic_region	Lrrc4c-B230118H07Rik	n.98667129C>T
chr2	98667130	T	A	389	11702	0.008802	0	6519,4979,59,46	MODIFIER	NONE	intergenic_region	Lrrc4c-B230118H07Rik	n.98667130T>A
chr2	98667131	G	A	156	11755	0.00553	9	6536,5047,31,36	MODIFIER	NONE	intergenic_region	Lrrc4c-B230118H07Rik	n.98667131G>A
chr2	98667131	G	T	190	11755	0.00604	1	6536,5047,44,31	MODIFIER	NONE	intergenic_region	Lrrc4c-B230118H07Rik	n.98667131G>T
chr2	98667133	A	G	434	11777	0.00985	1	6479,5114,67,50	MODIFIER	NONE	intergenic_region	Lrrc4c-B230118H07Rik	n.98667133A>G
chr2	98667134	G	A	3078	11765	0.030089	0	62965003205163	MODIFIER	NONE	intergenic_region	Lrrc4c-B230118H07Rik	n.98667134G>A
chr2	98667135	G	A	282	11754	0.007912	8	6382,5128,62,37	MODIFIER	NONE	intergenic_region	Lrrc4c-B230118H07Rik	n.98667135G>A
chr2	98667135	G	T	329	11754	0.008508	1	6382,5128,61,45	MODIFIER	NONE	intergenic_region	Lrrc4c-B230118H07Rik	n.98667135G>T
chr2	98667137	C	A	416	11712	0.00888	9	6344,5146,53,58	MODIFIER	NONE	intergenic_region	Lrrc4c-B230118H07Rik	n.98667137C>A
chr2	98667137	C	T	235	11712	0.00666	1	6344,5146,47,35	MODIFIER	NONE	intergenic_region	Lrrc4c-B230118H07Rik	n.98667137C>T
chr2	98667138	C	A	727	11699	0.012736	1	6269,5149,85,74	MODIFIER	NONE	intergenic_region	Lrrc4c-B230118H07Rik	n.98667138C>A
chr2	98667138	C	T	106	11699	0.0053	4	6269,5149,39,25	MODIFIER	NONE	intergenic_region	Lrrc4c-B230118H07Rik	n.98667138C>T
chr2	98667140	G	A	478	11663	0.009603	8	6240,5182,57,63	MODIFIER	NONE	intergenic_region	Lrrc4c-B230118H07Rik	n.98667140G>A
chr2	98667140	G	T	229	11663	0.006602	2	6240,5182,46,43	MODIFIER	NONE	intergenic_region	Lrrc4c-B230118H07Rik	n.98667140G>T
chr2	98667141	G	A	263	11645	0.008072	3	6107,5137,51,50	MODIFIER	NONE	intergenic_region	Lrrc4c-B230118H07Rik	n.98667141G>A
chr2	98667141	G	T	1867	11645	0.022585	5	61075137138133	MODIFIER	NONE	intergenic_region	Lrrc4c-B230118H07Rik	n.98667141G>T
chr2	98667143	A	T	202	11643	0.006699	0	6188,5356,42,39	MODIFIER	NONE	intergenic_region	Lrrc4c-B230118H07Rik	n.98667143A>T
chr2	98667144	T	C	355	11606	0.008358	1	6098,5339,56,46	MODIFIER	NONE	intergenic_region	Lrrc4c-B230118H07Rik	n.98667144T>C
chr2	98667145	A	G	89	11589	0.004401	4	6095,5375,27,31	MODIFIER	NONE	intergenic_region	Lrrc4c-B230118H07Rik	n.98667145A>G
chr2	98667145	A	T	107	11589	0.004746	0	6095,5375,31,27	MODIFIER	NONE	intergenic_region	Lrrc4c-B230118H07Rik	n.98667145A>T
chr2	98667146	T	A	313	11552	0.007618	0	6035,5358,49,41	MODIFIER	NONE	intergenic_region	Lrrc4c-B230118H07Rik	n.98667146T>A
chr2	98667147	G	T	560	11542	0.010743	1	5981,5375,73,60	MODIFIER	NONE	intergenic_region	Lrrc4c-B230118H07Rik	n.98667147G>T
chr2	98667148	G	A	151	11515	0.005732	1	5927,5398,38,31	MODIFIER	NONE	intergenic_region	Lrrc4c-B230118H07Rik	n.98667148G>A
chr2	98667148	G	T	227	11515	0.006861	14	5927,5398,52,29	MODIFIER	NONE	intergenic_region	Lrrc4c-B230118H07Rik	n.98667148G>T
chr2	98667149	C	G	101	11469	0.004447	8	5853,5368,34,20	MODIFIER	NONE	intergenic_region	Lrrc4c-B230118H07Rik	n.98667149C>G
chr2	98667149	C	T	1061	11469	0.014997	1	5853,5368,95,83	MODIFIER	NONE	intergenic_region	Lrrc4c-B230118H07Rik	n.98667149C>T
chr2	98667150	G	A	2625	11445	0.027086	0	57265305162154	MODIFIER	NONE	intergenic_region	Lrrc4c-B230118H07Rik	n.98667150G>A
chr2	98667150	G	T	130	11445	0.005068	2	5726,5305,29,32	MODIFIER	NONE	intergenic_region	Lrrc4c-B230118H07Rik	n.98667150G>T
chr2	98667152	G	A	664	11390	0.012643	0	5703,5425,77,71	MODIFIER	NONE	intergenic_region	Lrrc4c-B230118H07Rik	n.98667152G>A
chr2	98667153	A	T	87	11384	0.005095	0	5714,5503,32,33	MODIFIER	NONE	intergenic_region	Lrrc4c-B230118H07Rik	n.98667153A>T
chr2	98667157	C	A	175	11129	0.00611	0	5446,5460,36,36	MODIFIER	NONE	intergenic_region	Lrrc4c-B230118H07Rik	n.98667157C>A
chr2	98667157	C	T	267	11129	0.007458	1	5446,5460,43,47	MODIFIER	NONE	intergenic_region	Lrrc4c-B230118H07Rik	n.98667157C>T
chr2	98667158	T	A	275	11088	0.007305	0	5376,5429,43,43	MODIFIER	NONE	intergenic_region	Lrrc4c-B230118H07Rik	n.98667158T>A
chr2	98667158	T	G	1103	11088	0.015873	0	5376,5429,92,91	MODIFIER	NONE	intergenic_region	Lrrc4c-B230118H07Rik	n.98667158T>G
chr2	98667159	G	A	212	11015	0.006537	1	5292,5366,34,39	MODIFIER	NONE	intergenic_region	Lrrc4c-B230118H07Rik	n.98667159G>A
chr2	98667159	G	T	1931	11015	0.022878	3	52925366122137	MODIFIER	NONE	intergenic_region	Lrrc4c-B230118H07Rik	n.98667159G>T
chr2	98667165	C	A	1301	10434	0.018401	4	4839,5161,89,109	MODIFIER	NONE	intergenic_region	Lrrc4c-B230118H07Rik	n.98667165C>A
chr2	98667165	C	T	1421	10434	0.019456	1	48395161101112	MODIFIER	NONE	intergenic_region	Lrrc4c-B230118H07Rik	n.98667165C>T
chr2	98667166	A	G	144	10364	0.005789	0	4925,5298,30,32	MODIFIER	NONE	intergenic_region	Lrrc4c-B230118H07Rik	n.98667166A>G
chr2	98667166	A	T	103	10364	0.005017	1	4925,5298,25,31	MODIFIER	NONE	intergenic_region	Lrrc4c-B230118H07Rik	n.98667166A>T
chr2	98667167	C	A	637	10246	0.012493	2	4699,5116,68,66	MODIFIER	NONE	intergenic_region	Lrrc4c-B230118H07Rik	n.98667167C>A
chr2	98667167	C	T	1834	10246	0.023619	0	46995116123131	MODIFIER	NONE	intergenic_region	Lrrc4c-B230118H07Rik	n.98667167C>T
chr2	98667168	G	A	3929	10185	0.039961	1	45734960192218	MODIFIER	NONE	intergenic_region	Lrrc4c-B230118H07Rik	n.98667168G>A
chr2	98667168	G	C	49314	10185	0.013942	1	4573,4960,67,79	MODIFIER	NONE	intergenic_region	Lrrc4c-B230118H07Rik	n.98667168G>C
chr2	98667168	G	T	49314	10185	0.008247	0	4573,4960,41,44	MODIFIER	NONE	intergenic_region	Lrrc4c-B230118H07Rik	n.98667168G>T
chr2	98667169	G	A	521	10095	0.012085	4	4729,5182,53,70	MODIFIER	NONE	intergenic_region	Lrrc4c-B230118H07Rik	n.98667169G>A
chr2	98667172	A	C	905	9847	0.019295	4	4520,5100,85,111	MODIFIER	NONE	intergenic_region	Lrrc4c-B230118H07Rik	n.98667172A>C
chr2	98667174	T	A	127	9641	0.005809	2	4395,5084,26,35	MODIFIER	NONE	intergenic_region	Lrrc4c-B230118H07Rik	n.98667174T>A
chr2	98667175	G	A	360	9554	0.00942	7	4325,5053,49,43	MODIFIER	NONE	intergenic_region	Lrrc4c-B230118H07Rik	n.98667175G>A
chr2	98667175	G	T	253	9554	0.00785	5	4325,5053,31,47	MODIFIER	NONE	intergenic_region	Lrrc4c-B230118H07Rik	n.98667175G>T
chr2	98667176	A	T	87	9455	0.004971	0	4303,5056,22,28	MODIFIER	NONE	intergenic_region	Lrrc4c-B230118H07Rik	n.98667176A>T
chr2	98667177	G	A	307	9329	0.009004	1	4179,5000,37,49	MODIFIER	NONE	intergenic_region	Lrrc4c-B230118H07Rik	n.98667177G>A
chr2	98667178	A	T	104	9216	0.005642	1	4132,5002,26,28	MODIFIER	NONE	intergenic_region	Lrrc4c-B230118H07Rik	n.98667178A>T
chr2	98667181	T	A	88	8797	0.005002	0	3844,4886,21,27	MODIFIER	NONE	intergenic_region	Lrrc4c-B230118H07Rik	n.98667181T>A
chr2	98667183	C	A	94	8595	0.005585	19	3622,4671,13,38	MODIFIER	NONE	intergenic_region	Lrrc4c-B230118H07Rik	n.98667183C>A
chr2	98667183	C	T	1794	8595	0.026643	4	3622,4671,95,139	MODIFIER	NONE	intergenic_region	Lrrc4c-B230118H07Rik	n.98667183C>T
chr2	98667185	C	A	233	8346	0.008387	1	3509,4687,30,44	MODIFIER	NONE	intergenic_region	Lrrc4c-B230118H07Rik	n.98667185C>A
chr2	98667185	C	T	163	8346	0.007069	1	3509,4687,25,38	MODIFIER	NONE	intergenic_region	Lrrc4c-B230118H07Rik	n.98667185C>T
chr2	98667187	C	A	641	8126	0.014644	1	3307,4566,49,73	MODIFIER	NONE	intergenic_region	Lrrc4c-B230118H07Rik	n.98667187C>A
chr2	98667187	C	T	247	8126	0.008737	2	3307,4566,31,49	MODIFIER	NONE	intergenic_region	Lrrc4c-B230118H07Rik	n.98667187C>T
chr2	98667192	G	A	97	7529	0.00611	6	2949,4447,15,33	MODIFIER	NONE	intergenic_region	Lrrc4c-B230118H07Rik	n.98667192G>A
chr2	98667192	G	T	87	7529	0.005844	0	2949,4447,18,28	MODIFIER	NONE	intergenic_region	Lrrc4c-B230118H07Rik	n.98667192G>T
chr2	98667195	C	A	164	7133	0.007991	2	2648,4199,20,38	MODIFIER	NONE	intergenic_region	Lrrc4c-B230118H07Rik	n.98667195C>A
chr2	98667195	C	T	1503	7133	0.027478	12	2648,4199,64,137	MODIFIER	NONE	intergenic_region	Lrrc4c-B230118H07Rik	n.98667195C>T
chr2	98667196	G	A	3201	7002	0.046415	3	25134054122215	MODIFIER	NONE	intergenic_region	Lrrc4c-B230118H07Rik	n.98667196G>A
chr2	98667196	G	T	218	7002	0.009569	0	2513,4054,29,44	MODIFIER	NONE	intergenic_region	Lrrc4c-B230118H07Rik	n.98667196G>T
chr2	98667197	T	G	426	6856	0.012981	0	2525,4196,34,60	MODIFIER	NONE	intergenic_region	Lrrc4c-B230118H07Rik	n.98667197T>G
chr2	98667198	G	A	165	6736	0.008462	8	2437,4121,16,43	MODIFIER	NONE	intergenic_region	Lrrc4c-B230118H07Rik	n.98667198G>A
chr2	98667198	G	C	306	6736	0.011431	0	2437,4121,29,48	MODIFIER	NONE	intergenic_region	Lrrc4c-B230118H07Rik	n.98667198G>C
chr2	98667201	A	T	137	6469	0.007575	12	2287,4095,11,38	MODIFIER	NONE	intergenic_region	Lrrc4c-B230118H07Rik	n.98667201A>T
chr2	98667205	G	A	110	6122	0.007187	1	2039,3938,17,29	MODIFIER	NONE	intergenic_region	Lrrc4c-B230118H07Rik	n.98667205G>A
chr2	98667205	G	T	339	6122	0.012578	2	2039,3938,30,50	MODIFIER	NONE	intergenic_region	Lrrc4c-B230118H07Rik	n.98667205G>T
chr2	98667206	G	T	4054	6028	0.060883	45	1929,3656,95,296	MODIFIER	NONE	intergenic_region	Lrrc4c-B230118H07Rik	n.98667206G>T
chr2	98667207	C	A	130	5914	0.007609	1	1858,3719,14,33	MODIFIER	NONE	intergenic_region	Lrrc4c-B230118H07Rik	n.98667207C>A
chr2	98667207	C	T	2287	5914	0.041089	2	1858,3719,82,179	MODIFIER	NONE	intergenic_region	Lrrc4c-B230118H07Rik	n.98667207C>T
chr2	98667208	G	A	1553	5861	0.032588	6	1842,3771,57,141	MODIFIER	NONE	intergenic_region	Lrrc4c-B230118H07Rik	n.98667208G>A
chr2	98667210	G	A	709	5725	0.020262	6	1761,3821,44,75	MODIFIER	NONE	intergenic_region	Lrrc4c-B230118H07Rik	n.98667210G>A
chr2	98667211	G	A	590	5655	0.018921	0	1713,3777,35,76	MODIFIER	NONE	intergenic_region	Lrrc4c-B230118H07Rik	n.98667211G>A
chr2	98667216	C	A	142	5283	0.009086	17	1462,3657,23,29	MODIFIER	NONE	intergenic_region	Lrrc4c-B230118H07Rik	n.98667216C>A
chr2	98667216	C	G	129	5283	0.008707	2	1462,3657,15,32	MODIFIER	NONE	intergenic_region	Lrrc4c-B230118H07Rik	n.98667216C>G
chr2	98667216	C	T	188	5283	0.010411	3	1462,3657,19,39	MODIFIER	NONE	intergenic_region	Lrrc4c-B230118H07Rik	n.98667216C>T
chr2	98667217	T	A	143	5228	0.008416	4	1462,3682,16,30	MODIFIER	NONE	intergenic_region	Lrrc4c-B230118H07Rik	n.98667217T>A
chr2	98667218	G	A	96	5156	0.007564	6	1403,3652,15,25	MODIFIER	NONE	intergenic_region	Lrrc4c-B230118H07Rik	n.98667218G>A
chr2	98667218	G	T	144	5156	0.009116	30	1403,3652,26,26	MODIFIER	NONE	intergenic_region	Lrrc4c-B230118H07Rik	n.98667218G>T
chr2	98667223	A	C	103	4882	0.013519	27	1219,3523,31,42	MODIFIER	NONE	intergenic_region	Lrrc4c-B230118H07Rik	n.98667223A>C
chr2	98667224	G	T	363	4789	0.015452	13	1166,3491,27,50	MODIFIER	NONE	intergenic_region	Lrrc4c-B230118H07Rik	n.98667224G>T
chr2	98667225	G	A	413	4761	0.018694	8	1069,3346,28,62	MODIFIER	NONE	intergenic_region	Lrrc4c-B230118H07Rik	n.98667225G>A
chr2	98667225	G	T	1921	4761	0.045789	32	1069,3346,81,153	MODIFIER	NONE	intergenic_region	Lrrc4c-B230118H07Rik	n.98667225G>T
chr2	98667227	G	A	288	4617	0.013862	7	1060,3410,21,47	MODIFIER	NONE	intergenic_region	Lrrc4c-B230118H07Rik	n.98667227G>A
chr2	98667227	G	T	132	4617	0.009313	4	1060,3410,13,30	MODIFIER	NONE	intergenic_region	Lrrc4c-B230118H07Rik	n.98667227G>T
chr2	98667230	A	T	1086	4423	0.035496	89	965,3271,76,95	MODIFIER	NONE	intergenic_region	Lrrc4c-B230118H07Rik	n.98667230A>T
chr2	98667231	T	C	49314	4341	0.016586	42	849,1191,17,67	MODIFIER	NONE	intergenic_region	Lrrc4c-B230118H07Rik	n.98667231T>C
chr2	98667234	T	A	298	4359	0.014682	26	963,3316,27,42	MODIFIER	NONE	intergenic_region	Lrrc4c-B230118H07Rik	n.98667234T>A
chr2	98667237	G	A	249	4353	0.012405	6	944,3313,17,41	MODIFIER	NONE	intergenic_region	Lrrc4c-B230118H07Rik	n.98667237G>A
chr2	98667238	A	T	92	4350	0.008736	16	949,3323,15,24	MODIFIER	NONE	intergenic_region	Lrrc4c-B230118H07Rik	n.98667238A>T
chr2	98667241	T	A	305	4300	0.013488	9	905,3291,18,42	MODIFIER	NONE	intergenic_region	Lrrc4c-B230118H07Rik	n.98667241T>A
chr2	98667242	G	A	105	4265	0.007503	6	895,3271,10,23	MODIFIER	NONE	intergenic_region	Lrrc4c-B230118H07Rik	n.98667242G>A
chr2	98667242	G	T	248	4265	0.011958	11	895,3271,17,36	MODIFIER	NONE	intergenic_region	Lrrc4c-B230118H07Rik	n.98667242G>T
chr2	98667244	C	A	261	4220	0.012322	2	874,3234,14,42	MODIFIER	NONE	intergenic_region	Lrrc4c-B230118H07Rik	n.98667244C>A
chr2	98667244	C	T	148	4220	0.009005	12	874,3234,14,27	MODIFIER	NONE	intergenic_region	Lrrc4c-B230118H07Rik	n.98667244C>T
chr2	98667245	C	T	91	4187	0.007404	2	880,3241,8,23	MODIFIER	NONE	intergenic_region	Lrrc4c-B230118H07Rik	n.98667245C>T
chr2	98667246	A	T	245	4170	0.01199	4	864,3227,13,37	MODIFIER	NONE	intergenic_region	Lrrc4c-B230118H07Rik	n.98667246A>T
chr2	98667247	CTG	C	149	4062	0.008863	18	853,3227,14,22	MODIFIER	NONE	intergenic_region	Lrrc4c-B230118H07Rik	n.98667248_98667249delTG
chr2	98667247	C	A	107	4117	0.007773	4	842,3172,9,23	MODIFIER	NONE	intergenic_region	Lrrc4c-B230118H07Rik	n.98667247C>A
chr2	98667247	C	G	101	4117	0.00753	0	842,3172,7,25	MODIFIER	NONE	intergenic_region	Lrrc4c-B230118H07Rik	n.98667247C>G
chr2	98667247	C	T	128	4117	0.008501	1	842,3172,9,28	MODIFIER	NONE	intergenic_region	Lrrc4c-B230118H07Rik	n.98667247C>T
chr2	98667248	T	A	319	4073	0.01424	5	821,3114,16,42	MODIFIER	NONE	intergenic_region	Lrrc4c-B230118H07Rik	n.98667248T>A
chr2	98667249	G	A	150	4024	0.009195	1	819,3044,9,29	MODIFIER	NONE	intergenic_region	Lrrc4c-B230118H07Rik	n.98667249G>A
chr2	98667249	G	C	205	4024	0.010934	5	819,3044,7,42	MODIFIER	NONE	intergenic_region	Lrrc4c-B230118H07Rik	n.98667249G>C
chr2	98667249	G	T	143	4024	0.008946	0	819,3044,7,31	MODIFIER	NONE	intergenic_region	Lrrc4c-B230118H07Rik	n.98667249G>T
chr2	98667252	G	A	229	3886	0.01158	7	796,3007,13,32	MODIFIER	NONE	intergenic_region	Lrrc4c-B230118H07Rik	n.98667252G>A
chr2	98667253	G	A	123	3844	0.008845	0	791,2983,8,28	MODIFIER	NONE	intergenic_region	Lrrc4c-B230118H07Rik	n.98667253G>A
chr2	98667255	C	A	314	3754	0.014118	0	755,2853,12,45	MODIFIER	NONE	intergenic_region	Lrrc4c-B230118H07Rik	n.98667255C>A
chr2	98667255	C	T	425	3754	0.017048	4	755,2853,17,50	MODIFIER	NONE	intergenic_region	Lrrc4c-B230118H07Rik	n.98667255C>T
chr2	98667256	G	A	564	3695	0.020839	3	749,2766,19,59	MODIFIER	NONE	intergenic_region	Lrrc4c-B230118H07Rik	n.98667256G>A
chr2	98667256	G	T	622	3695	0.022192	3	749,2766,15,73	MODIFIER	NONE	intergenic_region	Lrrc4c-B230118H07Rik	n.98667256G>T
chr2	98667257	T	A	1662	3660	0.042896	14	725,2752,45,115	MODIFIER	NONE	intergenic_region	Lrrc4c-B230118H07Rik	n.98667257T>A
chr2	98667258	G	A	210	3624	0.011313	2	756,2789,11,33	MODIFIER	NONE	intergenic_region	Lrrc4c-B230118H07Rik	n.98667258G>A
chr2	98667262	T	A	123	3516	0.008532	5	725,2732,9,21	MODIFIER	NONE	intergenic_region	Lrrc4c-B230118H07Rik	n.98667262T>A
chr2	98667264	T	C	228	3482	0.012062	16	701,2703,15,27	MODIFIER	NONE	intergenic_region	Lrrc4c-B230118H07Rik	n.98667264T>C
chr2	98667266	G	T	170	3429	0.012248	0	693,2652,9,36	MODIFIER	NONE	intergenic_region	Lrrc4c-B230118H07Rik	n.98667266G>T
chr2	98667267	C	A	147	3392	0.009434	1	682,2648,5,28	MODIFIER	NONE	intergenic_region	Lrrc4c-B230118H07Rik	n.98667267C>A
chr2	98667269	A	T	126	3301	0.011209	14	646,2602,13,25	MODIFIER	NONE	intergenic_region	Lrrc4c-B230118H07Rik	n.98667269A>T
chr2	98667270	G	A	226	3257	0.013816	7	628,2551,13,33	MODIFIER	NONE	intergenic_region	Lrrc4c-B230118H07Rik	n.98667270G>A
chr2	98667273	A	T	88	3137	0.010201	7	602,2480,10,25	MODIFIER	NONE	intergenic_region	Lrrc4c-B230118H07Rik	n.98667273A>T
chr2	98667274	A	C	535	3092	0.023286	7	572,2353,19,55	MODIFIER	NONE	intergenic_region	Lrrc4c-B230118H07Rik	n.98667274A>C
chr2	98667274	A	G	87	3092	0.008409	10	572,2353,9,19	MODIFIER	NONE	intergenic_region	Lrrc4c-B230118H07Rik	n.98667274A>G
chr2	98667274	A	T	431	3092	0.020375	17	572,2353,5,60	MODIFIER	NONE	intergenic_region	Lrrc4c-B230118H07Rik	n.98667274A>T
chr2	98667275	C	G	592	3049	0.023942	7	568,2353,20,59	MODIFIER	NONE	intergenic_region	Lrrc4c-B230118H07Rik	n.98667275C>G
chr2	98667275	C	T	145	3049	0.010167	3	568,2353,4,27	MODIFIER	NONE	intergenic_region	Lrrc4c-B230118H07Rik	n.98667275C>T
chr2	98667276	T	A	125	3020	0.009272	3	554,2369,7,21	MODIFIER	NONE	intergenic_region	Lrrc4c-B230118H07Rik	n.98667276T>A
chr2	98667276	T	C	445	3020	0.019868	13	554,2369,18,43	MODIFIER	NONE	intergenic_region	Lrrc4c-B230118H07Rik	n.98667276T>C
chr2	98667277	G	A	787	2986	0.029136	14	546,2331,25,64	MODIFIER	NONE	intergenic_region	Lrrc4c-B230118H07Rik	n.98667277G>A
chr2	98667278	A	G	155	2949	0.011868	20	562,2338,1,34	MODIFIER	NONE	intergenic_region	Lrrc4c-B230118H07Rik	n.98667278A>G
chr2	98667283	C	A	186	2756	0.011611	1	495,2191,7,25	MODIFIER	NONE	intergenic_region	Lrrc4c-B230118H07Rik	n.98667283C>A
chr2	98667283	C	T	176	2756	0.011248	1	495,2191,4,27	MODIFIER	NONE	intergenic_region	Lrrc4c-B230118H07Rik	n.98667283C>T
chr2	98667285	T	C	95	2687	0.008188	1	481,2163,3,19	MODIFIER	NONE	intergenic_region	Lrrc4c-B230118H07Rik	n.98667285T>C
chr2	98667286	G	A	86	2639	0.007579	2	470,2120,5,18	MODIFIER	NONE	intergenic_region	Lrrc4c-B230118H07Rik	n.98667286G>A
chr2	98667287	G	A	195	2602	0.013451	0	458,2083,7,30	MODIFIER	NONE	intergenic_region	Lrrc4c-B230118H07Rik	n.98667287G>A
chr2	98667295	G	A	117	2217	0.010374	2	339,1757,2,21	MODIFIER	NONE	intergenic_region	Lrrc4c-B230118H07Rik	n.98667295G>A
chr2	98667295	G	T	856	2217	0.037438	25	339,1757,25,61	MODIFIER	NONE	intergenic_region	Lrrc4c-B230118H07Rik	n.98667295G>T
chr2	98667299	C	A	212	2029	0.015278	0	311,1657,4,28	MODIFIER	NONE	intergenic_region	Lrrc4c-B230118H07Rik	n.98667299C>A
chr2	98667299	C	T	131	2029	0.011336	2	311,1657,2,21	MODIFIER	NONE	intergenic_region	Lrrc4c-B230118H07Rik	n.98667299C>T
chr2	98667300	A	T	157	1984	0.013105	11	300,1655,8,20	MODIFIER	NONE	intergenic_region	Lrrc4c-B230118H07Rik	n.98667300A>T
chr2	98667302	C	A	325	1902	0.022082	0	281,1551,7,35	MODIFIER	NONE	intergenic_region	Lrrc4c-B230118H07Rik	n.98667302C>A
chr2	98667302	C	T	86	1902	0.009989	2	281,1551,4,16	MODIFIER	NONE	intergenic_region	Lrrc4c-B230118H07Rik	n.98667302C>T
chr2	98667304	A	C	1891	1805	0.075346	21	236,1419,33,109	MODIFIER	NONE	intergenic_region	Lrrc4c-B230118H07Rik	n.98667304A>C
chr2	98667305	C	A	151	1769	0.013002	4	250,1474,5,18	MODIFIER	NONE	intergenic_region	Lrrc4c-B230118H07Rik	n.98667305C>A
chr2	98667306	T	A	101	1717	0.010483	4	239,1447,4,15	MODIFIER	NONE	intergenic_region	Lrrc4c-B230118H07Rik	n.98667306T>A
chr2	98667310	C	A	219	1508	0.019894	1	196,1242,3,27	MODIFIER	NONE	intergenic_region	Lrrc4c-B230118H07Rik	n.98667310C>A
chr2	98667310	C	T	173	1508	0.017241	4	196,1242,5,21	MODIFIER	NONE	intergenic_region	Lrrc4c-B230118H07Rik	n.98667310C>T
chr2	98667311	G	A	201	1425	0.018246	3	185,1178,5,22	MODIFIER	NONE	intergenic_region	Lrrc4c-B230118H07Rik	n.98667311G>A
chr2	98667311	G	T	225	1425	0.019649	0	185,1178,4,25	MODIFIER	NONE	intergenic_region	Lrrc4c-B230118H07Rik	n.98667311G>T
chr2	98667316	G	A	99	1205	0.012448	9	145,1034,4,11	MODIFIER	NONE	intergenic_region	Lrrc4c-B230118H07Rik	n.98667316G>A
chr2	98667325	C	T	179	785	0.025478	6	68,680,0,21	MODIFIER	NONE	intergenic_region	Lrrc4c-B230118H07Rik	n.98667325C>T
chr2	98667326	G	A	132	710	0.022535	0	63,624,1,15	MODIFIER	NONE	intergenic_region	Lrrc4c-B230118H07Rik	n.98667326G>A
chr2	101746632	A	G	3340	94	0.978723	0	0,0,78,16	MODIFIER	MODIFIER	MODIFIER	NONE	NONE
chr2	101746751	C	A	7967	243	0.909465	0	0,0,104,139	LOW	LOW	LOW	NONE	NONE
chr2	101771006	T	C	3028	92	0.923913	0	0,0,29,63	LOW	LOW	LOW	NONE	NONE
chr2	101895285	A	C	1969	58	0.948276	0	0,0,11,47	MODIFIER	NONE	intron_variant	Commd9	c.177+25A>C
chr2	101898756	T	C	1780	53	0.90566	0	0,0,50,3	MODIFIER	NONE	intron_variant	Commd9	c.318-112T>C
chr2	102113507	G	A	4468	151	0.801324	0	0,0,96,53	MODIFIER	MODIFIER	NONE	NONE	intron_variant
chr2	102113518	C	T	5554	160	0.94375	0	0,0,92,68	MODIFIER	MODIFIER	NONE	NONE	intron_variant
chr2	102113683	T	TGA	1206	57	0.578947	1	9,15,11,22	LOW	LOW	NONE	NONE	splice_region_variant&intron_variant
chr2	102210301	AG	A	444	74	0.324324	5	21,32,6,18	MODIFIER	NONE	intergenic_region	Ldlrad3-Trim44	n.102210302delG
chr2	102550098	C	G	4573	135	0.955556	0	0,0,117,18	MODIFIER	NONE	5_prime_UTR_variant	Pamr1	c.-94C>G
chr2	102611610	T	C	6144	177	0.943503	0	0,0,96,80	LOW	NONE	synonymous_variant	Pamr1	c.543T>C
chr2	102640976	A	T	2510	73	0.945205	0	0,0,25,48	MODIFIER	NONE	intron_variant	Pamr1	c.1626+17A>T
chr2	102640983	C	CGGGAGCT	1335	44	0.909091	5	10,13,11,29	MODIFIER	NONE	intron_variant	Pamr1	c.1626+24_1626+25insGGGAGCT
chr2	102735251	C	T	6119	173	0.953757	0	0,0,92,80	MODIFIER	MODIFIER	MODIFIER	NONE	NONE
chr2	102735284	A	G	6367	184	0.940217	0	0,0,92,92	MODIFIER	MODIFIER	MODIFIER	NONE	NONE
chr2	102814199	C	T	6631	189	0.952381	0	1,0,126,62	LOW	LOW	LOW	LOW	LOW
chr2	102814292	C	T	10809	305	0.957377	0	0,0,139,166	LOW	LOW	LOW	LOW	LOW
chr2	102824212	A	G	3079	87	0.954023	0	0,0,63,24	MODIFIER	MODIFIER	MODIFIER	MODIFIER	MODIFIER
chr2	102832513	G	A	2775	77	0.974026	0	0,0,23,54	MODERATE	MODERATE	MODERATE	MODERATE	MODERATE
chr2	102832577	T	G	1926	53	1	0	0,0,14,39	LOW	LOW	LOW	LOW	LOW
chr2	102839389	A	G	9707	278	0.94964	0	0,0,152,126	LOW	LOW	LOW	MODIFIER	MODIFIER
chr2	102842409	G	T	3047	85	0.964706	0	0,0,21,64	MODIFIER	MODIFIER	MODIFIER	MODIFIER	MODIFIER
chr2	102842858	G	A	2989	86	0.953488	0	0,0,47,39	LOW	LOW	MODIFIER	MODIFIER	MODIFIER
chr2	102842870	T	C	2892	89	0.876405	0	0,0,47,42	LOW	LOW	MODIFIER	MODIFIER	MODIFIER
chr2	102853102	T	C	1720	53	0.886792	0	0,0,20,33	MODERATE	MODERATE	MODERATE	MODERATE	MODERATE
chr2	102855829	T	C	3073	89	0.94382	0	0,0,75,14	MODIFIER	MODIFIER	MODIFIER	MODIFIER	MODIFIER
chr2	102855895	A	G	6677	188	0.973404	0	0,0,104,84	LOW	LOW	LOW	LOW	LOW
chr2	102855909	C	G	7050	200	0.965	0	0,0,99,101	LOW	LOW	LOW	LOW	LOW
chr2	102856009	AT	A	1053	49	0.693878	9	2,15,0,34	MODIFIER	MODIFIER	MODIFIER	MODIFIER	MODIFIER
chr2	102901272	C	G	684	89	0.280899	1	40,21,20,8	MODERATE	MODERATE	MODERATE	MODERATE	MODERATE
chr2	102901276	TGATGTG	T	2880	84	0.916667	1	7,2,51,26	MODERATE	MODERATE	MODERATE	MODERATE	MODERATE
chr2	102901354	T	G	2522	75	0.96	0	0,0,27,48	MODIFIER	MODIFIER	MODIFIER	MODIFIER	MODIFIER
chr2	103042259	A	G	6116	186	0.908602	0	0,0,129,57	LOW	NONE	synonymous_variant	Pdhx	c.477T>C
chr2	103073771	G	C	6232	183	0.945355	0	0,0,117,66	MODIFIER	MODIFIER	NONE	NONE	5_prime_UTR_variant
chr2	103082934	A	G	3140	92	0.934783	0	0,0,67,25	MODIFIER	NONE	intron_variant	Apip	c.55-21A>G
chr2	103082948	C	G	3792	109	0.954128	0	0,0,73,36	LOW	NONE	splice_region_variant&intron_variant	Apip	c.55-7C>G
chr2	103083023	C	T	3793	109	0.93578	0	0,0,43,66	LOW	NONE	synonymous_variant	Apip	c.123C>T
chr2	103087152	A	G	4492	128	0.953125	0	0,0,56,72	LOW	NONE	synonymous_variant	Apip	c.195A>G
chr2	103089363	G	A	2834	77	0.987013	0	0,0,56,21	MODIFIER	NONE	intron_variant	Apip	c.323-40G>A
chr2	103091833	C	T	3966	114	0.947368	0	0,0,56,58	LOW	NONE	synonymous_variant	Apip	c.543C>T
chr2	103091939	C	T	3193	91	0.956044	0	0,0,26,65	MODIFIER	NONE	intron_variant	Apip	c.626+23C>T
chr2	103091978	T	C	1847	50	0.98	0	0,0,6,44	MODIFIER	NONE	intron_variant	Apip	c.626+62T>C
chr2	103267095	T	C	3200	93	0.946237	0	0,0,51,42	LOW	NONE	synonymous_variant	Ehf	c.675A>G
chr2	103273992	TC	T	2485	66	0.984848	0	0,1,25,40	MODIFIER	NONE	intron_variant	Ehf	c.476-40delG
chr2	103283446	A	C	1846	56	0.892857	0	0,0,51,5	MODIFIER	NONE	intron_variant	Ehf	c.97+75T>G
chr2	103283545	T	G	8813	246	0.971545	0	0,0,136,110	MODERATE	NONE	missense_variant	Ehf	c.73A>C
chr2	103439276	C	T	5700	163	0.96319	0	0,0,80,83	LOW	LOW	NONE	NONE	synonymous_variant
chr2	103447551	G	A	3630	107	0.934579	0	0,0,18,89	MODIFIER	MODIFIER	NONE	NONE	intron_variant
chr2	103454670	T	G	1676	52	0.923077	0	0,0,47,5	MODIFIER	MODIFIER	MODIFIER	NONE	NONE
chr2	103454826	A	G	4959	138	0.971014	0	0,0,53,85	LOW	MODIFIER	MODIFIER	NONE	NONE
chr2	103454838	G	A	4283	124	0.943548	0	0,0,41,83	MODIFIER	MODIFIER	MODIFIER	NONE	NONE
chr2	103454883	A	G	2035	60	0.95	0	0,0,12,48	MODIFIER	MODIFIER	MODIFIER	NONE	NONE
chr2	103467666	T	G	2018	58	0.948276	0	0,0,50,8	MODIFIER	NONE	intron_variant	Cat	c.903+28A>C
chr2	103470452	G	A	3348	94	0.968085	0	0,0,34,60	MODIFIER	NONE	intron_variant	Cat	c.586-28C>T
chr2	103472915	C	T	2862	83	0.927711	0	0,0,58,25	MODIFIER	NONE	intron_variant	Cat	c.480+36G>A
chr2	103474258	C	T	2688	75	0.973333	0	0,0,65,10	MODIFIER	NONE	intron_variant	Cat	c.349+72G>A
chr2	103474330	T	C	8026	232	0.943965	0	0,0,138,93	MODERATE	NONE	missense_variant&splice_region_variant	Cat	c.349A>G
chr2	103567326	C	G	2449	75	0.92	0	0,0,50,25	LOW	NONE	synonymous_variant	Abtb2	c.600C>G
chr2	103700762	T	G	1788	50	0.98	0	0,0,28,22	MODIFIER	NONE	intron_variant	Abtb2	c.1245-9T>G
chr2	103700768	C	T	1883	56	0.910714	0	0,0,29,27	LOW	NONE	splice_region_variant&intron_variant	Abtb2	c.1245-3C>T
chr2	103705026	A	G	2575	75	0.96	0	0,0,48,27	MODIFIER	NONE	intron_variant	Abtb2	c.1564-27A>G
chr2	103705669	C	T	13270	388	0.93299	0	0,0,189,198	LOW	NONE	synonymous_variant	Abtb2	c.1692C>T
chr2	103707550	A	C	1461	174	0.298851	3	91,28,39,16	MODIFIER	NONE	intron_variant	Abtb2	c.1756-27A>C
chr2	103717439	A	G	1829	57	0.929825	0	0,0,3,54	MODIFIER	MODIFIER	NONE	NONE	3_prime_UTR_variant
chr2	103724165	T	C	3671	102	0.980392	0	0,0,65,37	MODIFIER	NONE	intron_variant	Nat10	c.2969+27A>G
chr2	103725809	A	AG	3320	87	0.954023	0	0,4,2,81	MODIFIER	NONE	intron_variant	Nat10	c.2713-48_2713-47insC
chr2	103726907	CCCA	C	1609	50	0.84	28	7,2,8,34	MODIFIER	NONE	intron_variant	Nat10	c.2420-22_2420-20delTGG
chr2	103730363	AAGGGACAGGAGG	A	1230	70	0.485714	3	9,29,11,23	MODIFIER	NONE	intron_variant	Nat10	c.2163-79_2163-68delCCTCCTGTCCCT
chr2	103734521	T	C	6416	183	0.961749	0	0,1,78,104	LOW	NONE	synonymous_variant	Nat10	c.1374A>G
chr2	103773709	GAAT	G	2079	53	0.981132	0	1,0,31,21	MODIFIER	MODIFIER	MODIFIER	MODIFIER	MODIFIER
chr2	103773730	T	G	716	66	0.363636	5	24,17,11,14	LOW	LOW	LOW	LOW	LOW
chr2	103775363	A	C	1737	51	0.941176	0	0,0,49,2	MODIFIER	MODIFIER	MODIFIER	MODIFIER	MODIFIER
chr2	103775371	A	AT	1332	62	0.83871	4	5,1,49,3	MODIFIER	MODIFIER	MODIFIER	MODIFIER	MODIFIER
chr2	103782944	T	A	6029	174	0.971264	0	1,0,128,45	MODIFIER	MODIFIER	MODIFIER	MODIFIER	MODIFIER
chr2	103838929	G	A	1995	57	0.964912	0	0,0,30,27	MODIFIER	NONE	intergenic_region	4930547E08Rik-Lincred1	n.103838929G>A
chr2	103838947	T	C	2076	66	0.878788	0	1,1,33,31	MODIFIER	NONE	intergenic_region	4930547E08Rik-Lincred1	n.103838947T>C
chr2	103838957	A	G	2280	70	0.928571	0	0,0,37,33	MODIFIER	NONE	intergenic_region	4930547E08Rik-Lincred1	n.103838957A>G
chr2	103838984	A	G	2286	70	0.928571	0	0,0,31,39	MODIFIER	NONE	intergenic_region	4930547E08Rik-Lincred1	n.103838984A>G
chr2	103839022	G	A	2326	75	0.906667	0	0,0,42,33	MODIFIER	NONE	intergenic_region	4930547E08Rik-Lincred1	n.103839022G>A
chr2	103839049	C	G	3074	92	0.956522	0	0,0,56,36	MODIFIER	NONE	intergenic_region	4930547E08Rik-Lincred1	n.103839049C>G
chr2	103839054	G	A	3354	100	0.96	0	0,0,63,37	MODIFIER	NONE	intergenic_region	4930547E08Rik-Lincred1	n.103839054G>A
chr2	103839155	C	G	2664	86	0.930233	0	0,0,50,35	MODIFIER	NONE	intergenic_region	4930547E08Rik-Lincred1	n.103839155C>G
chr2	103839156	C	T	2292	83	0.795181	0	0,0,47,35	MODIFIER	NONE	intergenic_region	4930547E08Rik-Lincred1	n.103839156C>T
chr2	103839165	A	G	2848	93	0.892473	0	0,0,54,39	MODIFIER	NONE	intergenic_region	4930547E08Rik-Lincred1	n.103839165A>G
chr2	103839213	A	ACT	2645	83	0.963855	3	3,3,26,54	MODIFIER	NONE	intergenic_region	4930547E08Rik-Lincred1	n.103839213_103839214insCT
chr2	103839270	C	T	2644	86	0.872093	0	0,0,17,68	MODIFIER	NONE	intergenic_region	4930547E08Rik-Lincred1	n.103839270C>T
chr2	103839297	CA	C	1248	51	0.803922	28	5,7,1,40	MODIFIER	NONE	intergenic_region	4930547E08Rik-Lincred1	n.103839298delA
chr2	103843482	A	G	2546	74	0.932432	0	0,0,40,34	MODIFIER	NONE	intergenic_region	4930547E08Rik-Lincred1	n.103843482A>G
chr2	104027919	C	T	4977	141	0.950355	0	0,0,64,77	LOW	LOW	NONE	NONE	synonymous_variant
chr2	104030301	TC	T	134	151	0.07947	2	114,38,8,4	MODIFIER	MODIFIER	NONE	NONE	intron_variant
chr2	104047917	A	AT	3424	152	0.868421	3	9,9,82,50	MODIFIER	MODIFIER	NONE	NONE	intron_variant
chr2	104050372	T	G	1127	142	0.288732	1	17,83,9,33	MODIFIER	MODIFIER	NONE	NONE	intron_variant
chr2	104066494	C	A	3415	98	0.959184	0	0,0,84,14	MODIFIER	MODIFIER	MODIFIER	NONE	NONE
chr2	104066506	G	A	3489	98	0.969388	0	0,0,80,18	MODIFIER	MODIFIER	MODIFIER	NONE	NONE
chr2	104066539	C	A	5072	146	0.952055	0	0,0,100,46	MODIFIER	MODIFIER	MODIFIER	NONE	NONE
chr2	104066611	A	G	5169	154	0.961039	0	0,0,52,102	MODIFIER	MODIFIER	MODIFIER	NONE	NONE
chr2	104068303	G	GC	2264	70	0.914286	4	3,3,20,44	MODIFIER	MODIFIER	NONE	NONE	upstream_gene_variant
chr2	104078837	G	A	496	203	0.118227	21	122,56,10,15	MODIFIER	NONE	intron_variant	Cd59b	c.-18-21G>A
chr2	104081117	C	T	6134	177	0.971751	0	0,0,41,136	MODIFIER	NONE	intron_variant	Cd59b	c.163+19C>T
chr2	104094457	G	A	2359	104	0.692308	23	25,3,46,30	MODIFIER	MODIFIER	MODIFIER	NONE	NONE
chr2	104094482	G	A	90	123	0.414634	26	54,17,25,27	MODIFIER	MODIFIER	MODIFIER	NONE	NONE
chr2	104094483	G	GC	1826	123	0.739837	2	19,13,60,31	MODIFIER	MODIFIER	MODIFIER	NONE	NONE
chr2	104104133	T	A	1702	60	0.883333	0	0,0,51,9	MODIFIER	MODIFIER	NONE	NONE	intron_variant
chr2	104104150	G	A	2798	85	0.988235	0	0,0,74,11	MODIFIER	MODIFIER	NONE	NONE	intron_variant
chr2	104104236	G	C	6115	172	0.982558	0	0,0,78,94	LOW	LOW	NONE	NONE	synonymous_variant
chr2	104123013	A	G	2747	82	0.926829	0	0,0,30,52	LOW	NONE	synonymous_variant	A930018P22Rik	c.183A>G
chr2	104123014	G	A	2458	80	0.85	0	0,0,28,52	MODERATE	NONE	missense_variant	A930018P22Rik	c.184G>A
chr2	104148937	G	A	2767	86	0.895349	0	0,1,35,50	LOW	NONE	synonymous_variant	D430041D05Rik	c.4089C>T
chr2	104167895	C	T	2126	70	0.857143	0	0,0,40,30	LOW	NONE	synonymous_variant	D430041D05Rik	c.3507G>A
chr2	104167961	G	A	1884	61	0.852459	0	0,0,26,35	LOW	NONE	synonymous_variant	D430041D05Rik	c.3441C>T
chr2	104167970	G	A	1846	60	0.866667	0	0,0,28,32	LOW	NONE	synonymous_variant	D430041D05Rik	c.3432C>T
chr2	104168009	A	G	2568	77	0.935065	0	0,0,47,30	LOW	NONE	synonymous_variant	D430041D05Rik	c.3393T>C
chr2	104168063	G	A	4515	133	0.93985	0	0,0,95,38	LOW	NONE	synonymous_variant	D430041D05Rik	c.3339C>T
chr2	104168099	G	A	5832	164	0.963415	0	1,0,106,57	LOW	NONE	synonymous_variant	D430041D05Rik	c.3303C>T
chr2	104168128	C	T	6934	198	0.944444	0	0,0,112,86	MODERATE	NONE	missense_variant	D430041D05Rik	c.3274G>A
chr2	104168159	G	A	5968	185	0.875676	0	0,0,80,104	LOW	NONE	synonymous_variant	D430041D05Rik	c.3243C>T
chr2	104168229	T	C	2802	87	0.942529	0	0,0,12,75	MODIFIER	NONE	intron_variant	D430041D05Rik	c.3214-41A>G
chr2	104205260	C	T	2840	81	0.962963	0	0,0,24,57	MODIFIER	NONE	intron_variant	D430041D05Rik	c.2687-20G>A
chr2	104221208	GTGA	G	99	175	0.022857	0	90,81,2,2	MODERATE	NONE	disruptive_inframe_deletion	D430041D05Rik	c.2300_2302delTCA
chr2	104256552	A	G	2167	62	0.967742	0	0,0,28,34	MODIFIER	NONE	intron_variant	D430041D05Rik	c.581-982T>C
chr2	104291535	A	C	11400	337	0.949555	0	0,0,188,149	MODIFIER	NONE	intron_variant	D430041D05Rik	c.236-33027T>G
chr2	104291565	A	G	10116	312	0.961538	0	0,0,118,194	MODIFIER	NONE	intron_variant	D430041D05Rik	c.236-33057T>C
chr2	104291739	A	G	2824	95	0.978947	0	0,0,48,47	MODIFIER	NONE	intron_variant	D430041D05Rik	c.236-33231T>C
chr2	104291838	A	G	2347	90	0.944444	0	0,0,84,6	MODIFIER	NONE	intron_variant	D430041D05Rik	c.236-33330T>C
chr2	104291855	G	A	3503	127	0.937008	0	0,0,115,12	MODIFIER	NONE	intron_variant	D430041D05Rik	c.236-33347C>T
chr2	104292757	C	CAA	757	55	0.618182	37	8,8,1,33	MODIFIER	NONE	intron_variant	D430041D05Rik	c.236-34250_236-34249insTT
chr2	104429025	A	G	2863	80	0.975	0	0,0,4,76	MODIFIER	MODIFIER	MODIFIER	NONE	NONE
chr2	104431387	G	A	4054	113	0.982301	0	0,0,27,86	LOW	LOW	MODIFIER	NONE	NONE
chr2	104433707	G	A	3688	106	0.962264	0	0,0,44,62	LOW	LOW	MODIFIER	NONE	NONE
chr2	104433715	C	T	3799	108	0.953704	0	0,0,46,62	MODERATE	MODERATE	MODIFIER	NONE	NONE
chr2	104434351	A	G	2329	66	0.969697	0	0,0,41,25	LOW	LOW	NONE	NONE	synonymous_variant
chr2	104436987	A	G	3223	89	0.988764	0	0,0,84,5	MODIFIER	MODIFIER	NONE	NONE	intron_variant
chr2	104471276	A	T	4216	122	0.95082	0	0,0,50,72	LOW	LOW	NONE	NONE	synonymous_variant
chr2	104537471	T	C	14303	398	0.972362	0	0,0,230,168	MODIFIER	NONE	intergenic_region	Hipk3-Gm13884	n.104537471T>C
chr2	104537793	C	T	13555	393	0.949109	0	0,0,199,194	MODIFIER	NONE	intergenic_region	Hipk3-Gm13884	n.104537793C>T
chr2	104538135	G	A	2500	321	0.280374	2	113,113,44,51	MODIFIER	NONE	intergenic_region	Hipk3-Gm13884	n.104538135G>A
chr2	104538143	C	CA	2511	322	0.263975	3	118,123,37,48	MODIFIER	NONE	intergenic_region	Hipk3-Gm13884	n.104538143_104538144insA
chr2	104538228	A	G	9489	267	0.973783	0	0,0,131,136	MODIFIER	NONE	intergenic_region	Hipk3-Gm13884	n.104538228A>G
chr2	104538658	ACCC	A	240	51	0.27451	11	6,8,1,13	MODIFIER	NONE	intergenic_region	Hipk3-Gm13884	n.104538659_104538661delCCC
chr2	104538658	ACC	A	444	51	0.45098	8	6,8,4,19	MODIFIER	NONE	intergenic_region	Hipk3-Gm13884	n.104538659_104538660delCC
chr2	104556708	T	C	2452	74	0.918919	0	0,0,36,37	MODIFIER	MODIFIER	MODIFIER	NONE	NONE
chr2	104557525	T	C	2247	65	0.953846	0	0,0,10,55	MODIFIER	MODIFIER	MODIFIER	NONE	NONE
chr2	104644205	T	A	1907	55	0.963636	0	0,0,52,3	MODIFIER	NONE	intron_variant	Cstf3	c.226-84T>A
chr2	104644262	C	CT	2698	110	0.863636	0	8,4,59,36	MODIFIER	NONE	intron_variant	Cstf3	c.226-27_226-26insT
chr2	104646374	T	TA	1799	64	0.828125	1	9,3,43,10	MODIFIER	NONE	intron_variant	Cstf3	c.357-26_357-25insA
chr2	104646484	A	G	2597	76	0.934211	0	0,0,27,49	MODIFIER	NONE	intron_variant	Cstf3	c.423+18A>G
chr2	104646590	T	G	2238	65	0.938462	0	0,0,31,34	MODIFIER	NONE	intron_variant	Cstf3	c.424-19T>G
chr2	104646910	C	T	1817	51	0.980392	0	0,0,12,39	MODIFIER	NONE	intron_variant	Cstf3	c.585+60C>T
chr2	104681798	G	A	3256	90	0.977778	0	0,0,55,35	LOW	NONE	synonymous_variant	Tcp11l1	c.1488C>T
chr2	104711662	C	A	1811	53	0.943396	0	0,0,44,9	MODIFIER	MODIFIER	NONE	NONE	downstream_gene_variant
chr2	104711819	G	T	4544	129	0.976744	0	0,0,46,83	MODIFIER	MODIFIER	NONE	NONE	downstream_gene_variant
chr2	104730443	A	C	589	76	0.276316	0	28,27,10,11	MODERATE	NONE	missense_variant	Depdc7	c.205T>G
chr2	104821253	G	GC	477	50	0.46	3	7,3,12,11	MODIFIER	MODIFIER	NONE	NONE	upstream_gene_variant
chr2	104821253	G	GCC	351	50	0.36	0	7,3,12,6	MODIFIER	MODIFIER	NONE	NONE	upstream_gene_variant
chr2	104832735	T	C	2193	61	0.967213	0	0,0,25,36	LOW	NONE	synonymous_variant	Prrg4	c.525A>G
chr2	104951798	G	A	1879	52	1	0	0,0,48,4	MODIFIER	NONE	intron_variant	Ccdc73	c.569-71G>A
chr2	104952040	GT	G	1292	61	0.770492	18	3,13,0,47	MODIFIER	NONE	intron_variant	Ccdc73	c.648+93delT
chr2	104982160	G	A	2077	58	0.982759	0	0,0,35,23	MODIFIER	NONE	intron_variant	Ccdc73	c.1053+1060G>A
chr2	104982180	C	T	2356	68	0.955882	0	0,0,40,28	MODIFIER	NONE	intron_variant	Ccdc73	c.1053+1080C>T
chr2	104982309	G	A	3051	90	0.966667	0	0,0,42,48	MODIFIER	NONE	intron_variant	Ccdc73	c.1053+1209G>A
chr2	104991120	T	C	1799	50	1	0	0,0,32,18	LOW	NONE	synonymous_variant	Ccdc73	c.1413T>C
chr2	104991142	A	C	1913	56	0.928571	0	0,0,32,24	MODERATE	NONE	missense_variant	Ccdc73	c.1435A>C
chr2	104991187	G	A	2229	61	0.983607	0	0,0,32,29	MODERATE	NONE	missense_variant	Ccdc73	c.1480G>A
chr2	104991382	C	A	2174	62	0.967742	0	0,0,39,23	MODERATE	NONE	missense_variant	Ccdc73	c.1675C>A
chr2	104991471	A	G	2660	77	0.948052	0	0,0,37,40	LOW	NONE	synonymous_variant	Ccdc73	c.1764A>G
chr2	104991476	A	T	2559	74	0.945946	0	0,0,37,37	MODERATE	NONE	missense_variant	Ccdc73	c.1769A>T
chr2	104991701	T	C	3375	99	0.919192	0	0,0,59,40	MODERATE	NONE	missense_variant	Ccdc73	c.1994T>C
chr2	104991794	GTGC	G	2576	81	0.851852	0	6,8,27,42	MODERATE	NONE	disruptive_inframe_deletion	Ccdc73	c.2091_2093delTGC
chr2	104991804	C	T	2680	76	0.947368	0	0,0,30,46	LOW	NONE	synonymous_variant	Ccdc73	c.2097C>T
chr2	104991894	G	A	2501	71	0.971831	0	0,0,33,38	LOW	NONE	synonymous_variant	Ccdc73	c.2187G>A
chr2	104991957	C	T	2131	63	0.920635	0	0,0,33,30	LOW	NONE	synonymous_variant	Ccdc73	c.2250C>T
chr2	104992072	C	T	2042	63	0.888889	0	0,0,32,31	MODERATE	NONE	missense_variant	Ccdc73	c.2365C>T
chr2	104992095	G	A	2018	59	0.949153	0	0,0,27,32	LOW	NONE	synonymous_variant	Ccdc73	c.2388G>A
chr2	104992145	C	T	2461	69	1	0	0,0,37,32	MODERATE	NONE	missense_variant	Ccdc73	c.2438C>T
chr2	104992164	A	G	2823	77	0.987013	0	0,0,42,35	LOW	NONE	synonymous_variant	Ccdc73	c.2457A>G
chr2	104992241	A	T	3042	87	0.942529	0	0,0,42,45	MODERATE	NONE	missense_variant	Ccdc73	c.2534A>T
chr2	104992317	A	G	2413	70	0.971429	0	0,0,32,38	LOW	NONE	synonymous_variant	Ccdc73	c.2610A>G
chr2	104992382	T	C	2860	87	0.965517	0	0,0,49,38	MODERATE	NONE	missense_variant	Ccdc73	c.2675T>C
chr2	104992490	T	C	2039	58	0.965517	0	0,0,25,33	MODERATE	NONE	missense_variant	Ccdc73	c.2783T>C
chr2	104992491	C	T	2088	58	0.982759	0	0,0,25,33	LOW	NONE	synonymous_variant	Ccdc73	c.2784C>T
chr2	104996500	T	C	4522	129	0.953488	0	0,0,92,36	MODIFIER	MODIFIER	NONE	NONE	downstream_gene_variant
chr2	104996592	A	G	6746	192	0.963542	0	0,0,112,80	MODIFIER	MODIFIER	NONE	NONE	downstream_gene_variant
chr2	104996640	G	A	7709	218	0.977064	0	0,0,109,109	MODIFIER	MODIFIER	NONE	NONE	downstream_gene_variant
chr2	104999868	T	C	2732	75	1	0	0,0,26,49	MODIFIER	MODIFIER	NONE	NONE	downstream_gene_variant
chr2	104999884	A	G	1964	58	0.931035	0	0,0,17,41	MODIFIER	MODIFIER	NONE	NONE	downstream_gene_variant
chr2	105000271	A	G	5697	159	0.962264	0	0,0,76,82	LOW	MODIFIER	NONE	NONE	synonymous_variant
chr2	105000313	ATT	A	1628	108	0.712963	23	15,14,17,60	MODIFIER	MODIFIER	NONE	NONE	downstream_gene_variant
chr2	105000354	GA	G	1345	52	0.826923	0	0,9,2,41	MODIFIER	MODIFIER	NONE	NONE	downstream_gene_variant
chr2	105001245	A	AAGCAATG	2141	58	0.913793	5	5,0,36,17	MODIFIER	MODIFIER	NONE	NONE	downstream_gene_variant
chr2	105005047	A	G	1807	52	1	0	0,0,10,42	MODIFIER	NONE	intron_variant	Eif3m	c.718-41T>C
chr2	105005910	G	A	2021	58	1	0	0,0,10,48	MODIFIER	NONE	intron_variant	Eif3m	c.618-30C>T
chr2	105006656	C	T	3966	117	0.931624	0	0,0,115,2	MODIFIER	NONE	intron_variant	Eif3m	c.617+100G>A
chr2	105014733	T	G	536	75	0.253333	2	37,17,13,8	MODIFIER	NONE	intron_variant	Eif3m	c.175+37A>C
chr2	105017656	CCT	C	1950	56	0.946429	0	3,2,28,25	MODIFIER	MODIFIER	NONE	NONE	upstream_gene_variant
chr2	105131190	C	CT	1134	113	0.486726	6	21,37,14,41	MODIFIER	MODIFIER	NONE	NONE	upstream_gene_variant
chr2	105163275	C	A	3244	97	0.907216	0	0,0,75,22	MODIFIER	NONE	intron_variant	Wt1	c.1002-50C>A
chr2	105163340	T	C	7188	204	0.95098	0	0,0,111,93	LOW	NONE	synonymous_variant	Wt1	c.1017T>C
chr2	105297683	A	G	3887	111	0.963964	0	0,0,69,42	MODIFIER	MODIFIER	NONE	NONE	intron_variant
chr2	105297792	T	G	2662	85	0.870588	0	0,0,25,60	LOW	LOW	NONE	NONE	synonymous_variant
chr2	105297799	T	G	2847	84	0.916667	0	0,0,27,57	MODERATE	MODERATE	NONE	NONE	missense_variant
chr2	105297828	A	G	1896	60	0.866667	0	0,0,18,42	LOW	LOW	NONE	NONE	synonymous_variant
chr2	105388127	T	C	1805	53	0.962264	0	0,0,2,51	MODIFIER	NONE	intron_variant	Rcn1	c.871-101A>G
chr2	105391851	A	G	2037	57	1	0	0,0,51,6	MODIFIER	NONE	intron_variant	Rcn1	c.670+119T>C
chr2	105391934	T	A	9250	264	0.943182	2	1,1,180,82	MODIFIER	NONE	intron_variant	Rcn1	c.670+36A>T
chr2	105391935	A	G	9221	266	0.932331	0	0,0,181,85	MODIFIER	NONE	intron_variant	Rcn1	c.670+35T>C
chr2	105393592	G	A	1965	58	0.931035	0	0,0,37,21	LOW	NONE	synonymous_variant	Rcn1	c.606C>T
chr2	105393652	C	T	2169	62	0.951613	0	0,0,27,35	LOW	NONE	synonymous_variant	Rcn1	c.546G>A
chr2	105695332	A	G	5845	176	0.897727	0	0,0,96,80	LOW	LOW	LOW	LOW	LOW
chr2	105731448	C	T	6226	186	0.908602	0	0,0,98,88	MODIFIER	NONE	intron_variant	Elp4	c.1138-28587G>A
chr2	105937077	C	T	3897	108	0.972222	0	0,0,38,70	MODERATE	NONE	missense_variant	Immp1l	c.280C>T
chr2	105966973	A	C	3019	88	0.920455	0	0,0,72,16	MODERATE	MODIFIER	MODIFIER	NONE	NONE
chr2	105967127	C	T	4323	125	0.936	0	0,0,36,89	MODIFIER	MODIFIER	MODIFIER	NONE	NONE
chr2	106004351	A	T	5472	153	0.973856	0	0,0,83,70	MODIFIER	MODIFIER	MODIFIER	NONE	NONE
chr2	106004511	T	G	4415	128	0.929688	0	0,0,66,62	MODIFIER	MODIFIER	MODIFIER	NONE	NONE
chr2	106336033	G	C	4059	117	0.948718	0	0,0,76,41	MODIFIER	NONE	intergenic_region	Dnajc24-Gm14015	n.106336033G>C
chr2	106336057	G	A	4821	137	0.956204	0	0,0,88,49	MODIFIER	NONE	intergenic_region	Dnajc24-Gm14015	n.106336057G>A
chr2	106341502	T	C	1770	50	0.96	0	0,0,44,6	MODIFIER	NONE	intergenic_region	Dnajc24-Gm14015	n.106341502T>C
chr2	106341670	G	A	2764	79	0.949367	0	0,0,14,65	MODIFIER	NONE	intergenic_region	Dnajc24-Gm14015	n.106341670G>A
chr2	106341681	G	C	2301	68	0.926471	0	0,0,8,60	MODIFIER	NONE	intergenic_region	Dnajc24-Gm14015	n.106341681G>C
chr2	106345445	C	A	1096	108	0.351852	0	28,42,14,24	MODIFIER	NONE	intergenic_region	Dnajc24-Gm14015	n.106345445C>A
chr2	106358647	T	C	3421	99	0.949495	0	0,0,49,50	MODIFIER	NONE	intergenic_region	Dnajc24-Gm14015	n.106358647T>C
chr2	106377010	G	T	4571	129	0.96124	0	0,0,70,59	MODIFIER	NONE	intergenic_region	Dnajc24-Gm14015	n.106377010G>T
chr2	106385512	G	A	2069	63	0.952381	0	0,0,18,45	MODIFIER	NONE	intergenic_region	Dnajc24-Gm14015	n.106385512G>A
chr2	106400994	C	G	1754	51	0.941176	0	0,0,39,12	MODIFIER	NONE	intergenic_region	Dnajc24-Gm14015	n.106400994C>G
chr2	106401008	A	C	1930	54	0.981481	0	0,0,39,15	MODIFIER	NONE	intergenic_region	Dnajc24-Gm14015	n.106401008A>C
chr2	106403997	T	C	2742	83	0.903614	5	0,1,57,25	MODIFIER	NONE	intergenic_region	Dnajc24-Gm14015	n.106403997T>C
chr2	106699586	G	GA	946	52	0.75	32	8,5,4,35	MODIFIER	MODIFIER	NONE	NONE	intron_variant
chr2	106861699	GA	G	314	59	0.338983	13	8,29,0,20	MODIFIER	MODIFIER	NONE	NONE	intron_variant
chr2	106873813	T	C	3335	95	0.968421	0	0,0,45,50	MODIFIER	NONE	intergenic_region	Mpped2-Arl14ep	n.106873813T>C
chr2	106965495	G	A	1132	91	0.406593	5	37,14,24,16	MODERATE	MODERATE	NONE	NONE	missense_variant
chr2	107011140	T	G	113	122	0.04918	9	58,57,6,1	MODIFIER	NONE	intergenic_region	Arl14ep-Fshb	n.107011140T>G
chr2	107011160	C	T	228	112	0.098214	9	45,56,8,3	MODIFIER	NONE	intergenic_region	Arl14ep-Fshb	n.107011160C>T
chr2	107011170	T	C	278	108	0.111111	8	41,55,8,4	MODIFIER	NONE	intergenic_region	Arl14ep-Fshb	n.107011170T>C
chr2	107011179	A	G	300	103	0.126214	6	36,54,8,5	MODIFIER	NONE	intergenic_region	Arl14ep-Fshb	n.107011179A>G
chr2	107011185	C	T	338	92	0.152174	4	32,46,8,6	MODIFIER	NONE	intergenic_region	Arl14ep-Fshb	n.107011185C>T
chr2	107011208	G	A	265	77	0.142857	2	24,41,6,6	MODIFIER	NONE	intergenic_region	Arl14ep-Fshb	n.107011208G>A
chr2	107011212	G	A	243	72	0.138889	1	21,41,4,6	MODIFIER	NONE	intergenic_region	Arl14ep-Fshb	n.107011212G>A
chr2	107011500	G	C	88	55	0.072727	1	26,24,2,3	MODIFIER	NONE	intergenic_region	Arl14ep-Fshb	n.107011500G>C
chr2	107011525	G	T	114	60	0.083333	0	26,29,2,3	MODIFIER	NONE	intergenic_region	Arl14ep-Fshb	n.107011525G>T
chr2	107011529	C	A	113	60	0.083333	0	26,29,2,3	MODIFIER	NONE	intergenic_region	Arl14ep-Fshb	n.107011529C>A
chr2	107011530	T	A	114	60	0.083333	0	26,29,2,3	MODIFIER	NONE	intergenic_region	Arl14ep-Fshb	n.107011530T>A
chr2	107920989	C	T	5376	158	0.943038	0	0,0,146,12	MODIFIER	NONE	intergenic_region	Kcna4-Mettl15	n.107920989C>T
chr2	107921112	T	C	10830	316	0.946203	0	0,0,102,214	MODIFIER	NONE	intergenic_region	Kcna4-Mettl15	n.107921112T>C
chr2	107956279	C	G	2091	57	1	0	0,0,22,35	MODIFIER	NONE	intergenic_region	Kcna4-Mettl15	n.107956279C>G
chr2	108874931	T	C	629	66	0.484848	2	15,14,22,15	MODIFIER	NONE	intergenic_region	Kcna4-Mettl15	n.108874931T>C
chr2	108874952	C	T	575	61	0.491803	0	9,18,11,23	MODIFIER	NONE	intergenic_region	Kcna4-Mettl15	n.108874952C>T
chr2	109723496	T	A	3036	86	0.953488	0	0,0,59,27	MODERATE	MODERATE	MODERATE	MODERATE	MODERATE
chr2	109723666	C	T	685	72	0.333333	0	21,26,11,14	LOW	LOW	LOW	LOW	LOW
chr2	109726157	GAA	G	327	65	0.338462	0	22,13,14,8	MODIFIER	MODIFIER	MODIFIER	MODIFIER	MODIFIER
chr2	109726533	T	G	3529	102	0.960784	0	0,0,30,72	MODIFIER	MODIFIER	MODIFIER	MODIFIER	MODIFIER
chr2	109792178	G	A	87	193	0.025907	0	102,85,3,3	MODIFIER	NONE	intergenic_region	Bdnf-Lin7c	n.109792178G>A
chr2	109792212	G	C	6783	207	0.922705	0	3,3,95,106	MODIFIER	NONE	intergenic_region	Bdnf-Lin7c	n.109792212G>C
chr2	109890902	A	G	2157	63	0.936508	0	0,0,28,35	LOW	NONE	synonymous_variant	Lin7c	c.18A>G
chr2	109999460	C	G	2525	79	0.873418	0	0,0,24,53	LOW	NONE	synonymous_variant	Lgr4	c.744C>G
chr2	110002433	G	A	3608	101	0.970297	0	0,0,72,29	MODIFIER	NONE	intron_variant	Lgr4	c.972-33G>A
chr2	110004657	C	T	5978	165	0.993939	0	0,0,52,113	MODIFIER	NONE	intron_variant	Lgr4	c.1181+35C>T
chr2	110006453	A	C	770	102	0.27451	1	60,14,22,6	MODIFIER	NONE	intron_variant	Lgr4	c.1182-51A>C
chr2	110008077	C	T	7269	202	0.975248	0	0,0,125,77	LOW	NONE	splice_region_variant&intron_variant	Lgr4	c.1380-8C>T
chr2	110011273	T	C	7858	221	0.959276	0	0,0,129,91	LOW	NONE	synonymous_variant	Lgr4	c.1602T>C
chr2	110011573	C	T	3868	110	0.963636	0	0,0,61,49	LOW	NONE	synonymous_variant	Lgr4	c.1902C>T
chr2	110012146	A	T	3612	103	0.970874	0	0,0,40,63	LOW	NONE	synonymous_variant	Lgr4	c.2475A>T
chr2	110012267	C	T	4710	133	0.962406	0	0,0,69,64	LOW	NONE	synonymous_variant	Lgr4	c.2596C>T
chr2	110017960	T	C	8137	241	0.946058	0	0,0,151,90	LOW	MODIFIER	NONE	NONE	synonymous_variant
chr2	110021934	G	C	1835	51	0.980392	0	0,0,12,39	MODERATE	NONE	missense_variant	Ccdc34	c.400G>C
chr2	110362121	G	A	5134	141	0.985816	0	0,0,108,33	MODIFIER	NONE	3_prime_UTR_variant	Fibin	c.*21C>T
chr2	110362454	G	A	5625	173	0.895954	0	0,0,101,72	LOW	NONE	synonymous_variant	Fibin	c.342C>T
chr2	110363068	T	G	791	104	0.278846	7	32,41,9,22	MODIFIER	MODIFIER	NONE	NONE	upstream_gene_variant
chr2	110418233	T	C	4597	127	0.976378	0	0,0,60,67	MODIFIER	NONE	intergenic_region	Fibin-Slc5a12	n.110418233T>C
chr2	110419369	G	C	4809	133	0.977444	0	0,0,105,28	MODIFIER	NONE	intergenic_region	Fibin-Slc5a12	n.110419369G>C
chr2	110419373	A	T	5149	145	0.993103	0	0,0,113,32	MODIFIER	NONE	intergenic_region	Fibin-Slc5a12	n.110419373A>T
chr2	110610209	TA	T	279	47	0.382979	1	8,20,4,14	MODIFIER	MODIFIER	NONE	NONE	intron_variant
chr2	110658246	C	T	728	51	0.45098	0	13,13,12,13	MODERATE	NONE	missense_variant	Ano3	c.2840G>A
chr2	110661176	G	A	5789	169	0.95858	0	0,0,103,66	LOW	NONE	synonymous_variant	Ano3	c.2754C>T
chr2	110713368	G	C	3569	102	0.960784	0	0,0,54,48	MODIFIER	NONE	intron_variant	Ano3	c.1448-15348C>G
chr2	110713474	C	T	2047	57	0.982456	0	0,0,8,49	MODIFIER	NONE	intron_variant	Ano3	c.1448-15454G>A
chr2	110731280	G	A	4176	117	0.974359	0	0,0,60,57	LOW	LOW	MODIFIER	NONE	NONE
chr2	110731362	C	T	3468	98	0.969388	0	0,0,58,40	MODERATE	MODERATE	MODIFIER	NONE	NONE
chr2	110731510	G	A	8704	245	0.963265	0	0,0,138,107	MODERATE	MODERATE	MODIFIER	NONE	NONE
chr2	110731616	C	A	8082	227	0.964758	0	0,0,100,127	LOW	LOW	MODIFIER	NONE	NONE
chr2	110731628	T	C	8117	230	0.965217	0	0,0,93,137	LOW	LOW	MODIFIER	NONE	NONE
chr2	110731844	A	G	3051	88	0.954545	0	0,0,21,67	LOW	LOW	MODIFIER	NONE	NONE
chr2	110733849	C	T	6477	185	0.962162	0	0,0,137,48	LOW	LOW	MODIFIER	NONE	NONE
chr2	110733981	C	G	7366	212	0.95283	0	0,0,70,142	MODIFIER	MODIFIER	MODIFIER	NONE	NONE
chr2	110734011	C	G	4650	137	0.941606	0	0,0,21,116	MODIFIER	MODIFIER	MODIFIER	NONE	NONE
chr2	110734018	A	G	3965	114	0.95614	0	0,0,16,98	MODIFIER	MODIFIER	MODIFIER	NONE	NONE
chr2	110734031	G	A	2832	81	0.975309	0	0,0,3,78	MODIFIER	MODIFIER	MODIFIER	NONE	NONE
chr2	110734036	A	G	2424	73	0.90411	0	0,0,2,71	MODIFIER	MODIFIER	MODIFIER	NONE	NONE
chr2	110734037	C	T	2370	72	0.888889	0	0,0,2,70	MODIFIER	MODIFIER	MODIFIER	NONE	NONE
chr2	110737285	G	A	3300	95	0.957895	0	0,0,80,15	MODIFIER	MODIFIER	MODIFIER	NONE	NONE
chr2	110737433	A	C	3112	87	0.965517	0	0,0,19,68	MODERATE	MODIFIER	MODIFIER	NONE	NONE
chr2	110783648	G	A	2098	61	0.934426	0	0,0,43,18	MODIFIER	NONE	intron_variant	Ano3	c.692+17C>T
chr2	110862967	C	A	3693	104	0.961538	0	0,0,39,65	MODIFIER	NONE	intron_variant	Ano3	c.314-29G>T
chr2	110880900	C	T	2765	78	0.987179	0	0,0,20,58	MODIFIER	NONE	intron_variant	Ano3	c.242-24G>A
chr2	111135330	A	C	3665	106	0.962264	0	0,0,82,24	MODIFIER	NONE	intergenic_region	Ano3-4930430A15Rik	n.111135330A>C
chr2	111139018	A	G	1050	114	0.315789	0	17,58,9,30	MODIFIER	NONE	intergenic_region	Ano3-4930430A15Rik	n.111139018A>G
chr2	111183534	CTTT	C	211	54	0.277778	12	9,17,10,5	MODIFIER	NONE	intergenic_region	Ano3-4930430A15Rik	n.111183535_111183537delTTT
chr2	111183534	CTT	C	126	54	0.185185	16	9,17,8,2	MODIFIER	NONE	intergenic_region	Ano3-4930430A15Rik	n.111183535_111183536delTT
chr2	111183702	T	C	3384	100	0.92	0	0,0,38,62	MODIFIER	NONE	intergenic_region	Ano3-4930430A15Rik	n.111183702T>C
chr2	111183738	G	A	844	86	0.348837	7	17,38,15,16	MODIFIER	NONE	intergenic_region	Ano3-4930430A15Rik	n.111183738G>A
chr2	111184367	G	C	10375	298	0.956376	0	0,0,145,152	MODIFIER	NONE	intergenic_region	Ano3-4930430A15Rik	n.111184367G>C
chr2	111204007	T	C	2792	83	0.951807	0	0,0,25,58	MODERATE	NONE	missense_variant	4930430A15Rik	c.1087A>G
chr2	111335309	A	G	142	680	0.014706	26	355,311,10,0	LOW	NONE	synonymous_variant	Olfr1282	c.768T>C
chr2	111335431	T	C	156	517	0.025145	27	250,252,1,13	MODERATE	NONE	missense_variant	Olfr1282	c.646A>G
chr2	111420150	A	C	4425	607	0.268534	12	237,201,106,63	MODERATE	NONE	missense_variant	Olfr1286	c.800T>G
chr2	111420245	T	C	11007	376	0.904255	0	0,0,102,273	LOW	NONE	synonymous_variant	Olfr1286	c.705A>G
chr2	111691935	A	G	2127	264	0.284091	1	72,115,32,45	MODIFIER	NONE	non_coding_transcript_exon_variant	Olfr1300-ps1	n.851A>G
chr2	111780343	C	T	7544	213	0.967136	0	0,0,149,64	LOW	NONE	synonymous_variant	Olfr1302	c.31C>T
chr2	111780397	C	T	9952	284	0.964789	0	0,0,197,87	LOW	NONE	synonymous_variant	Olfr1302	c.85C>T
chr2	111780492	C	A	20681	619	0.912763	0	0,0,315,303	LOW	NONE	synonymous_variant	Olfr1302	c.180C>A
chr2	111780505	C	T	20875	595	0.954622	0	0,0,285,310	LOW	NONE	synonymous_variant	Olfr1302	c.193C>T
chr2	111780677	C	T	4698	531	0.316384	1	184,168,96,83	MODERATE	NONE	missense_variant	Olfr1302	c.365C>T
chr2	111780942	A	T	7875	226	0.960177	0	1,0,119,106	LOW	NONE	synonymous_variant	Olfr1302	c.630A>T
chr2	111812157	A	T	1630	50	0.92	4	1,1,40,8	MODIFIER	MODIFIER	NONE	NONE	downstream_gene_variant
chr2	111812160	T	A	1863	53	0.962264	0	0,0,44,9	MODIFIER	MODIFIER	NONE	NONE	downstream_gene_variant
chr2	111812183	G	A	2799	82	0.926829	0	0,0,61,21	MODIFIER	MODIFIER	NONE	NONE	downstream_gene_variant
chr2	111812190	C	T	2787	82	0.914634	0	0,0,60,22	MODIFIER	MODIFIER	NONE	NONE	downstream_gene_variant
chr2	111812191	A	G	2856	83	0.927711	0	0,0,60,23	MODIFIER	MODIFIER	NONE	NONE	downstream_gene_variant
chr2	111812312	G	C	2494	80	0.8875	0	0,0,24,56	MODIFIER	MODIFIER	NONE	NONE	downstream_gene_variant
chr2	111812336	C	A	2110	62	0.935484	0	0,0,21,40	MODIFIER	MODIFIER	NONE	NONE	downstream_gene_variant
chr2	111814156	T	C	2128	69	0.927536	0	1,0,44,24	MODERATE	NONE	missense_variant	Olfr1303	c.569A>G
chr2	111814207	A	G	2563	81	0.938272	8	4,0,42,35	MODERATE	NONE	missense_variant	Olfr1303	c.518T>C
chr2	111814305	T	C	2598	179	0.52514	48	74,5,68,32	LOW	NONE	synonymous_variant	Olfr1303	c.420A>G
chr2	111814314	A	G	2920	206	0.509709	29	80,13,75,38	LOW	NONE	synonymous_variant	Olfr1303	c.411T>C
chr2	111823281	A	C	1871	55	0.963636	0	0,0,45,10	MODIFIER	NONE	intergenic_region	Olfr1303-Olfr1305	n.111823281A>C
chr2	111823321	G	A	2771	90	0.9	3	4,3,59,24	MODIFIER	NONE	intergenic_region	Olfr1303-Olfr1305	n.111823321G>A
chr2	111823322	A	G	2709	89	0.88764	3	4,3,58,24	MODIFIER	NONE	intergenic_region	Olfr1303-Olfr1305	n.111823322A>G
chr2	111823323	AG	A	80	89	0.05618	1	60,25,3,2	MODIFIER	NONE	intergenic_region	Olfr1303-Olfr1305	n.111823324delG
chr2	111823324	G	A	2927	89	0.898876	5	0,1,59,24	MODIFIER	NONE	intergenic_region	Olfr1303-Olfr1305	n.111823324G>A
chr2	111823339	C	A	3929	112	0.964286	0	0,0,74,38	MODIFIER	NONE	intergenic_region	Olfr1303-Olfr1305	n.111823339C>A
chr2	111823400	A	T	4282	124	0.943548	0	0,0,47,76	MODIFIER	NONE	intergenic_region	Olfr1303-Olfr1305	n.111823400A>T
chr2	111823446	A	G	1761	57	0.947368	0	0,0,2,55	MODIFIER	NONE	intergenic_region	Olfr1303-Olfr1305	n.111823446A>G
chr2	111823450	G	A	1804	54	1	0	0,0,1,53	MODIFIER	NONE	intergenic_region	Olfr1303-Olfr1305	n.111823450G>A
chr2	111844526	G	A	1655	124	0.483871	5	29,32,23,40	MODIFIER	NONE	intergenic_region	Olfr1303-Olfr1305	n.111844526G>A
chr2	111844632	T	C	155	66	0.136364	23	26,29,0,10	MODIFIER	NONE	intergenic_region	Olfr1303-Olfr1305	n.111844632T>C
chr2	111873224	T	C	2301	63	0.968254	0	0,0,31,32	LOW	NONE	synonymous_variant	Olfr1305	c.630A>G
chr2	111873467	C	T	4449	128	0.953125	0	0,0,73,55	LOW	NONE	synonymous_variant	Olfr1305	c.387G>A
chr2	111873545	A	G	5651	159	0.974843	0	0,0,72,87	LOW	NONE	synonymous_variant	Olfr1305	c.309T>C
chr2	111873578	A	G	4557	128	0.96875	0	0,0,49,79	LOW	NONE	synonymous_variant	Olfr1305	c.276T>C
chr2	111873620	T	A	2366	65	0.984615	0	0,0,17,48	LOW	NONE	synonymous_variant	Olfr1305	c.234A>T
chr2	111873838	A	G	2804	82	0.939024	0	0,0,35,47	MODERATE	NONE	missense_variant	Olfr1305	c.16T>C
chr2	111911998	T	C	2632	80	0.9625	0	0,0,62,18	MODERATE	NONE	missense_variant	Olfr1306	c.931A>G
chr2	111912338	G	T	14632	419	0.954654	0	0,0,161,258	MODERATE	NONE	missense_variant	Olfr1306	c.591C>A
chr2	111912341	T	C	14792	413	0.973366	0	0,0,157,256	LOW	NONE	synonymous_variant	Olfr1306	c.588A>G
chr2	111912442	A	C	13479	410	0.968293	0	0,0,209,201	MODERATE	NONE	missense_variant	Olfr1306	c.487T>G
chr2	111912490	C	T	12867	390	0.958974	0	0,0,209,181	MODERATE	NONE	missense_variant	Olfr1306	c.439G>A
chr2	111912797	G	A	9370	267	0.981273	0	0,0,142,125	LOW	NONE	synonymous_variant	Olfr1306	c.132C>T
chr2	111912990	T	G	656	77	0.298701	0	1,51,0,25	MODIFIER	MODIFIER	NONE	NONE	upstream_gene_variant
chr2	111926714	G	C	2645	76	0.960526	0	0,0,26,50	MODIFIER	NONE	intergenic_region	Olfr1306-Olfr1307	n.111926714G>C
chr2	111926721	T	C	2548	70	0.985714	0	0,0,24,46	MODIFIER	NONE	intergenic_region	Olfr1306-Olfr1307	n.111926721T>C
chr2	111927872	G	A	1933	53	1	0	0,0,25,28	MODIFIER	NONE	intergenic_region	Olfr1306-Olfr1307	n.111927872G>A
chr2	111944738	G	A	16816	475	0.957895	0	0,0,311,164	LOW	NONE	synonymous_variant	Olfr1307	c.717C>T
chr2	111945292	A	C	2796	284	0.355634	1	81,99,44,60	MODERATE	NONE	missense_variant	Olfr1307	c.163T>G
chr2	111945411	A	C	1789	256	0.253906	1	83,106,28,39	MODERATE	NONE	missense_variant	Olfr1307	c.44T>G
chr2	111960123	A	G	4086	119	0.941176	0	0,0,68,51	MODERATE	NONE	missense_variant	Olfr1308	c.949T>C
chr2	111960280	G	T	2861	83	0.963855	0	0,0,48,35	MODERATE	NONE	missense_variant	Olfr1308	c.792C>A
chr2	111960432	G	A	6669	190	0.963158	0	0,0,128,62	LOW	NONE	synonymous_variant	Olfr1308	c.640C>T
chr2	111960661	G	C	8321	244	0.938525	0	0,1,89,152	MODERATE	NONE	missense_variant	Olfr1308	c.411C>G
chr2	111961082	G	A	7328	204	0.970588	0	0,0,68,136	MODIFIER	MODIFIER	NONE	NONE	upstream_gene_variant
chr2	111961165	G	A	2097	59	0.966102	0	0,0,5,54	MODIFIER	MODIFIER	NONE	NONE	upstream_gene_variant
chr2	112042731	G	A	10283	284	0.978873	0	0,0,121,163	LOW	NONE	synonymous_variant	Olfr1312	c.300C>T
chr2	112043085	C	G	2757	77	0.987013	0	0,0,3,74	MODIFIER	MODIFIER	NONE	NONE	upstream_gene_variant
chr2	112071880	T	A	584	101	0.217822	1	33,45,8,15	MODERATE	NONE	missense_variant	Olfr1313	c.702A>T
chr2	112072240	T	C	7402	214	0.948598	0	0,0,98,115	LOW	NONE	synonymous_variant	Olfr1313	c.342A>G
chr2	112092527	A	G	8493	244	0.959016	0	0,0,136,108	MODERATE	NONE	missense_variant	Olfr1314	c.173T>C
chr2	112110458	C	T	3728	115	0.895652	0	0,0,79,36	MODIFIER	NONE	intergenic_region	Olfr1314-Olfr1316	n.112110458C>T
chr2	112129973	G	A	4744	137	0.985401	0	0,0,80,57	LOW	NONE	synonymous_variant	Olfr1316	c.843C>T
chr2	112155900	T	C	4746	144	0.916667	6	0,1,113,30	MODIFIER	NONE	5_prime_UTR_variant	Olfr1318	c.-53T>C
chr2	112156072	G	A	7415	227	0.973568	0	0,0,127,99	LOW	NONE	synonymous_variant	Olfr1318	c.120G>A
chr2	112156264	C	T	6505	225	0.968889	0	0,0,105,120	LOW	NONE	synonymous_variant	Olfr1318	c.312C>T
chr2	112244475	G	T	2304	69	0.913043	0	0,0,24,45	MODIFIER	MODIFIER	NONE	NONE	downstream_gene_variant
chr2	112262279	C	CAT	3300	92	0.913043	0	6,1,66,18	MODIFIER	MODIFIER	MODIFIER	NONE	NONE
chr2	112262491	T	G	4643	134	0.955224	0	0,0,55,79	MODIFIER	MODIFIER	MODIFIER	NONE	NONE
chr2	112284851	T	C	4130	118	0.957627	0	0,0,44,74	MODIFIER	MODIFIER	NONE	NONE	intron_variant
chr2	112337873	T	G	556	54	0.351852	0	23,12,12,7	MODERATE	MODERATE	NONE	NONE	missense_variant
chr2	112459439	C	CTAAG	2329	76	0.855263	6	11,0,51,14	MODIFIER	NONE	intron_variant	Emc7	c.234-21_234-20insTAAG
chr2	112479796	C	T	5140	146	0.965753	0	0,0,69,77	MODERATE	NONE	missense_variant	Chrm5	c.974G>A
chr2	112479855	G	A	4693	133	0.969925	0	0,0,67,66	LOW	NONE	synonymous_variant	Chrm5	c.915C>T
chr2	112479976	A	T	6347	191	0.921466	0	0,0,118,72	MODERATE	NONE	missense_variant	Chrm5	c.794T>A
chr2	112514494	T	C	2773	79	0.974684	0	0,0,51,28	LOW	NONE	synonymous_variant	Aven	c.276T>C
chr2	112635668	T	G	405	58	0.258621	0	41,2,15,0	MODIFIER	MODIFIER	MODIFIER	MODIFIER	NONE
chr2	112645323	A	G	426	59	0.254237	2	12,30,3,14	MODIFIER	MODIFIER	NONE	NONE	intron_variant
chr2	112669249	GTCT	G	144	170	0.035294	0	83,83,3,3	MODERATE	MODERATE	NONE	NONE	disruptive_inframe_deletion
chr2	112670469	C	T	1937	55	0.981818	0	0,0,52,3	MODIFIER	MODIFIER	NONE	NONE	intron_variant
chr2	112681788	A	G	2461	67	0.985075	0	0,0,20,47	MODIFIER	MODIFIER	NONE	NONE	intron_variant
chr2	112755152	C	T	12054	349	0.945559	0	0,0,96,253	LOW	LOW	NONE	NONE	synonymous_variant
chr2	112755172	C	T	8515	255	0.929412	0	0,0,46,209	MODIFIER	MODIFIER	NONE	NONE	intron_variant
chr2	112755174	C	G	8588	243	0.954733	0	0,0,41,202	MODIFIER	MODIFIER	NONE	NONE	intron_variant
chr2	112761557	TGA	T	74	137	0.021898	2	36,102,0,3	LOW	LOW	NONE	NONE	splice_region_variant&intron_variant
chr2	112804696	T	G	981	117	0.307692	0	39,40,18,20	MODERATE	MODERATE	NONE	NONE	missense_variant
chr2	112847319	TA	T	76	64	0.09375	0	55,3,6,0	MODIFIER	MODIFIER	NONE	NONE	intron_variant
chr2	112910525	TGAG	T	2086	56	0.910714	0	2,3,17,34	LOW	LOW	NONE	NONE	splice_region_variant&intron_variant
chr2	113288304	G	A	2051	59	0.932203	0	0,0,37,22	MODIFIER	MODIFIER	NONE	NONE	intron_variant
chr2	113291871	T	C	3173	104	0.846154	0	0,0,63,41	LOW	MODIFIER	NONE	NONE	splice_region_variant&intron_variant
chr2	113295505	A	G	3915	112	0.946429	0	0,0,46,66	LOW	MODIFIER	NONE	NONE	synonymous_variant
chr2	113295566	ACC	A	579	52	0.576923	14	8,14,3,27	MODIFIER	MODIFIER	NONE	NONE	intron_variant
chr2	113295749	G	T	3072	87	0.965517	0	0,0,58,29	MODIFIER	MODIFIER	NONE	NONE	intron_variant
chr2	113478840	T	C	2738	83	0.915663	0	0,0,67,16	MODIFIER	MODIFIER	MODIFIER	NONE	NONE
chr2	113525248	G	A	3412	102	0.901961	0	0,0,63,39	MODERATE	MODERATE	MODERATE	NONE	NONE
chr2	113525333	G	A	3845	109	0.963303	0	0,0,44,65	LOW	LOW	LOW	NONE	NONE
chr2	113693206	C	A	2937	83	0.951807	0	0,0,21,62	MODIFIER	MODIFIER	MODIFIER	MODIFIER	MODIFIER
chr2	113749663	G	A	2131	65	0.892308	0	0,0,47,18	LOW	NONE	synonymous_variant	Grem1	c.492C>T
chr2	113776900	G	GAAA	986	83	0.554217	48	17,22,2,44	LOW	NONE	splice_region_variant&intron_variant	Scg5	c.544-5_544-4insTTT
chr2	113780540	A	C	10204	287	0.979094	0	0,0,246,41	MODIFIER	NONE	intron_variant	Scg5	c.543+94T>G
chr2	113827541	A	G	4134	124	0.935484	0	0,0,44,80	LOW	MODIFIER	NONE	NONE	synonymous_variant
chr2	113833337	A	T	3618	103	0.970874	0	0,0,52,51	MODERATE	MODIFIER	NONE	NONE	missense_variant
chr2	113833714	A	T	6129	171	0.97076	0	0,0,79,92	MODERATE	MODIFIER	NONE	NONE	missense_variant
chr2	113833769	C	A	3623	113	0.893805	0	0,0,46,67	MODERATE	MODIFIER	NONE	NONE	missense_variant
chr2	113834047	A	G	8121	234	0.952991	0	0,0,109,125	LOW	MODIFIER	NONE	NONE	synonymous_variant
chr2	113836859	T	C	3711	100	1	0	0,0,58,42	LOW	NONE	splice_region_variant&intron_variant	Arhgap11a	c.1335+7A>G
chr2	113837527	T	C	3679	104	0.980769	0	0,0,39,65	LOW	NONE	synonymous_variant	Arhgap11a	c.1128A>G
chr2	113839655	G	A	4208	121	0.933884	0	0,0,86,35	MODIFIER	NONE	intron_variant	Arhgap11a	c.1102+20C>T
chr2	113839885	A	T	5148	150	0.96	6	1,0,33,116	MODIFIER	NONE	intron_variant	Arhgap11a	c.935-43T>A
chr2	113842085	C	CA	70	52	0.5	11	5,23,11,15	MODIFIER	NONE	intron_variant	Arhgap11a	c.552-16_552-15insT
chr2	113843210	A	G	2830	81	0.938272	0	0,0,65,16	MODIFIER	NONE	intron_variant	Arhgap11a	c.297+37T>C
chr2	113843237	C	T	4253	120	0.958333	0	0,0,79,41	MODIFIER	NONE	intron_variant	Arhgap11a	c.297+10G>A
chr2	113843324	C	T	3597	101	0.970297	0	0,0,25,76	MODERATE	NONE	missense_variant	Arhgap11a	c.220G>A
chr2	113845257	T	C	3509	105	0.904762	0	0,0,61,44	LOW	NONE	splice_region_variant&synonymous_variant	Arhgap11a	c.198A>G
chr2	113845308	T	A	3713	105	0.961905	0	0,0,38,67	LOW	NONE	synonymous_variant	Arhgap11a	c.147A>T
chr2	113847947	A	T	3145	88	0.965909	0	0,0,54,34	MODIFIER	NONE	intron_variant	Arhgap11a	c.129+14T>A
chr2	114011151	G	A	10262	296	0.935811	0	0,0,101,195	LOW	MODIFIER	NONE	NONE	synonymous_variant
chr2	114050269	G	A	4433	129	0.922481	0	0,0,89,40	MODIFIER	MODIFIER	NONE	NONE	upstream_gene_variant
chr2	114051909	A	G	2524	71	0.971831	0	1,0,48,22	LOW	MODIFIER	NONE	NONE	synonymous_variant
chr2	114052122	A	G	2326	73	0.917808	0	0,0,14,59	MODIFIER	MODIFIER	NONE	NONE	upstream_gene_variant
chr2	114130802	T	C	2369	65	1	0	0,0,28,37	MODIFIER	MODIFIER	NONE	NONE	intron_variant
chr2	114143183	C	A	2795	81	0.938272	0	0,0,13,68	MODIFIER	MODIFIER	NONE	NONE	intron_variant
chr2	114149088	A	G	1812	54	0.907407	0	0,0,1,53	MODIFIER	MODIFIER	MODIFIER	NONE	NONE
chr2	114150378	T	C	2220	60	1	0	0,0,40,20	MODIFIER	MODIFIER	MODIFIER	NONE	NONE
chr2	114150429	G	A	2434	67	0.970149	0	0,0,34,33	LOW	LOW	MODIFIER	NONE	NONE
chr2	114151459	T	A	2503	69	0.971014	0	0,0,55,14	MODIFIER	MODIFIER	MODIFIER	NONE	NONE
chr2	114151468	CA	C	231	76	0.763158	0	14,4,45,13	MODIFIER	MODIFIER	MODIFIER	NONE	NONE
chr2	114151471	T	G	447	80	0.7875	0	0,0,48,17	MODIFIER	MODIFIER	MODIFIER	NONE	NONE
chr2	114151619	A	G	2162	60	0.983333	0	0,0,8,52	MODIFIER	MODIFIER	MODIFIER	NONE	NONE
chr2	114156206	C	T	3229	93	0.967742	0	0,0,73,20	MODIFIER	MODIFIER	NONE	NONE	intron_variant
chr2	114157472	A	T	4674	128	0.984375	0	0,0,100,28	MODIFIER	MODIFIER	NONE	NONE	intron_variant
chr2	114157520	A	G	8812	248	0.967742	0	0,0,155,93	MODIFIER	MODIFIER	NONE	NONE	intron_variant
chr2	114157561	C	T	10057	283	0.954064	0	0,0,137,146	LOW	LOW	NONE	NONE	synonymous_variant
chr2	114157648	C	CA	3233	106	0.877358	5	4,13,12,81	MODIFIER	MODIFIER	NONE	NONE	intron_variant
chr2	114157650	T	A	93	105	0.085714	8	12,83,3,7	MODIFIER	MODIFIER	NONE	NONE	intron_variant
chr2	114161511	T	A	2266	62	1	0	0,0,45,17	MODIFIER	MODIFIER	NONE	NONE	intron_variant
chr2	114161720	T	G	2040	57	0.947368	0	0,0,20,37	MODIFIER	MODIFIER	NONE	NONE	intron_variant
chr2	114196705	G	A	4430	127	0.96063	0	0,0,55,72	LOW	NONE	synonymous_variant	Zfp770	c.882C>T
chr2	114197200	T	C	1855	53	0.962264	0	0,0,16,37	LOW	NONE	synonymous_variant	Zfp770	c.387A>G
chr2	114654868	G	A	3536	106	0.933962	0	0,0,37,69	MODIFIER	NONE	5_prime_UTR_variant	Dph6	c.-15C>T
chr2	115866739	C	T	3994	128	0.851562	0	0,0,123,4	MODIFIER	MODIFIER	MODIFIER	MODIFIER	MODIFIER
chr2	115866742	TA	T	2005	130	0.746154	5	25,2,94,3	MODIFIER	MODIFIER	MODIFIER	MODIFIER	MODIFIER
chr2	115866962	GA	G	3740	146	0.821918	14	4,27,3,117	MODIFIER	MODIFIER	MODIFIER	MODIFIER	MODIFIER
chr2	115866983	G	A	3347	102	0.892157	0	0,0,2,100	MODIFIER	MODIFIER	MODIFIER	MODIFIER	MODIFIER
chr2	115867022	GGA	G	936	52	0.673077	0	0,16,1,34	MODIFIER	MODIFIER	MODIFIER	MODIFIER	MODIFIER
chr2	115868635	A	G	2478	68	0.985294	0	0,0,60,8	MODIFIER	MODIFIER	MODIFIER	MODIFIER	MODIFIER
chr2	116058844	G	A	1736	51	0.980392	0	0,0,5,46	MODIFIER	MODIFIER	MODIFIER	MODIFIER	MODIFIER
chr2	116059480	A	T	4692	128	0.992188	0	0,0,82,46	MODIFIER	MODIFIER	MODIFIER	MODIFIER	MODIFIER
chr2	116176266	G	GCAAGCAAGCAAA	208	52	0.173077	0	22,21,5,4	MODIFIER	NONE	intergenic_region	2810405F15Rik-Tmco5	n.116176266_116176267insCAAGCAAGCAAA
chr2	116176266	G	A	588	52	0.538462	9	15,8,12,17	MODIFIER	NONE	intergenic_region	2810405F15Rik-Tmco5	n.116176266G>A
chr2	116883346	T	G	799	96	0.291667	2	11,55,3,27	MODIFIER	NONE	intron_variant	Tmco5	c.432+60T>G
chr2	117282512	C	T	2923	81	0.987654	0	0,0,55,26	MODIFIER	NONE	3_prime_UTR_variant	Rasgrp1	c.*30G>A
chr2	118112765	C	T	531	76	0.447368	13	1,27,11,37	MODIFIER	MODIFIER	MODIFIER	NONE	NONE
chr2	118113173	C	T	4201	122	0.97541	0	0,0,55,67	LOW	LOW	MODIFIER	NONE	NONE
chr2	118114593	G	A	3064	87	0.977012	0	0,0,75,12	MODIFIER	MODIFIER	MODIFIER	NONE	NONE
chr2	118114637	A	T	6511	182	0.972527	0	0,0,135,47	MODIFIER	MODIFIER	MODIFIER	NONE	NONE
chr2	118114863	T	C	4578	132	0.939394	0	0,0,54,78	MODIFIER	MODIFIER	MODIFIER	NONE	NONE
chr2	118114910	T	C	4054	112	0.982143	0	0,0,38,74	MODIFIER	MODIFIER	MODIFIER	NONE	NONE
chr2	118115805	TC	T	3733	102	0.980392	0	2,0,79,21	MODIFIER	MODIFIER	MODIFIER	NONE	NONE
chr2	118117623	A	G	3902	116	0.913793	0	0,0,49,67	LOW	LOW	NONE	NONE	synonymous_variant
chr2	118119313	C	T	5040	149	0.932886	0	0,0,86,63	MODIFIER	MODIFIER	NONE	NONE	intron_variant
chr2	118119498	G	A	2825	79	0.974684	0	0,0,16,63	MODIFIER	MODIFIER	NONE	NONE	intron_variant
chr2	118119512	C	T	2301	66	0.954545	0	0,0,13,52	MODIFIER	MODIFIER	NONE	NONE	intron_variant
chr2	118119900	T	C	3071	87	0.965517	0	0,0,53,34	LOW	LOW	NONE	NONE	synonymous_variant
chr2	118120043	A	C	3055	87	0.965517	0	0,0,27,60	LOW	LOW	NONE	NONE	splice_region_variant&intron_variant
chr2	118120071	A	T	1893	54	0.981481	0	0,0,11,43	MODIFIER	MODIFIER	NONE	NONE	intron_variant
chr2	118120181	C	T	3219	96	0.958333	0	0,0,77,19	MODIFIER	MODIFIER	NONE	NONE	intron_variant
chr2	118120320	C	T	6627	192	0.942708	0	0,0,72,120	LOW	LOW	NONE	NONE	synonymous_variant
chr2	118122854	TCTTTGAC	T	2470	73	0.849315	7	12,0,50,12	MODIFIER	MODIFIER	NONE	NONE	intron_variant
chr2	118122982	A	G	4060	114	0.982456	0	0,0,41,73	MODERATE	MODERATE	NONE	NONE	missense_variant
chr2	118123350	T	A	4584	136	0.919118	0	0,0,60,76	LOW	LOW	NONE	NONE	synonymous_variant
chr2	118123969	A	G	3062	88	0.954545	0	0,0,49,39	LOW	LOW	NONE	NONE	synonymous_variant
chr2	118222402	C	T	3351	92	0.98913	0	0,0,53,39	MODERATE	NONE	missense_variant	Fsip1	c.1142G>A
chr2	118240336	G	A	1903	56	0.946429	0	0,0,48,8	MODIFIER	NONE	intron_variant	Fsip1	c.816+56C>T
chr2	118240431	G	A	4264	117	0.982906	0	0,0,56,61	LOW	NONE	synonymous_variant	Fsip1	c.777C>T
chr2	118240555	G	A	1780	50	0.96	0	0,0,16,34	LOW	NONE	splice_region_variant&intron_variant	Fsip1	c.659-6C>T
chr2	118241597	A	G	2879	90	0.877778	0	0,0,76,14	MODIFIER	NONE	intron_variant	Fsip1	c.658+46T>C
chr2	118241662	G	A	6631	185	0.967568	0	0,0,105,79	LOW	NONE	synonymous_variant	Fsip1	c.639C>T
chr2	118241750	A	C	824	61	0.95082	0	0,0,12,49	MODIFIER	NONE	intron_variant	Fsip1	c.566-15T>G
chr2	118241754	T	C	619	52	0.942308	0	0,0,7,44	MODIFIER	NONE	intron_variant	Fsip1	c.566-19A>G
chr2	118241755	A	AAACAAAC	173	50	0.8	4	3,9,4,36	MODIFIER	NONE	intron_variant	Fsip1	c.566-21_566-20insGTTTGTT
chr2	118249999	AT	A	180	109	0.53211	14	13,41,5,53	MODIFIER	NONE	intron_variant	Fsip1	c.314-40delA
chr2	118250006	G	A	247	89	0.898876	0	0,0,9,71	MODIFIER	NONE	intron_variant	Fsip1	c.314-46C>T
chr2	118250009	C	A	457	85	0.8	0	0,0,7,61	MODIFIER	NONE	intron_variant	Fsip1	c.314-49G>T
chr2	118250028	T	C	2287	66	0.984848	0	0,0,4,62	MODIFIER	NONE	intron_variant	Fsip1	c.314-68A>G
chr2	118251568	C	T	2316	63	0.984127	0	0,0,60,3	MODIFIER	NONE	intron_variant	Fsip1	c.313+71G>A
chr2	118251569	T	G	2292	64	0.96875	0	0,0,61,3	MODIFIER	NONE	intron_variant	Fsip1	c.313+70A>C
chr2	118251578	G	A	3040	83	0.987952	0	0,0,72,11	MODIFIER	NONE	intron_variant	Fsip1	c.313+61C>T
chr2	118251596	T	G	4141	115	0.973913	0	0,0,92,23	MODIFIER	NONE	intron_variant	Fsip1	c.313+43A>C
chr2	118251632	G	A	6671	191	0.95288	0	0,0,118,73	LOW	NONE	splice_region_variant&intron_variant	Fsip1	c.313+7C>T
chr2	118251701	G	A	6952	210	0.895238	3	1,0,88,121	MODERATE	NONE	missense_variant	Fsip1	c.251C>T
chr2	118251724	T	C	5860	173	0.942197	0	0,0,66,107	LOW	NONE	synonymous_variant	Fsip1	c.228A>G
chr2	118251823	G	A	2110	60	0.983333	0	0,0,8,52	LOW	NONE	splice_region_variant&intron_variant	Fsip1	c.133-4C>T
chr2	118253294	A	G	2234	64	0.953125	0	0,0,34,30	MODERATE	NONE	missense_variant	Fsip1	c.124T>C
chr2	118253307	T	C	2166	61	0.95082	0	0,0,28,33	LOW	NONE	synonymous_variant	Fsip1	c.111A>G
chr2	118253328	A	G	1985	55	0.981818	0	0,0,22,33	LOW	NONE	synonymous_variant	Fsip1	c.90T>C
chr2	118253338	C	T	2090	57	1	0	0,0,23,34	MODERATE	NONE	missense_variant	Fsip1	c.80G>A
chr2	118273072	T	G	2240	61	0.983607	0	0,0,44,17	MODIFIER	MODIFIER	NONE	NONE	downstream_gene_variant
chr2	118273096	C	T	2677	80	0.925	0	0,0,50,30	MODIFIER	MODIFIER	NONE	NONE	downstream_gene_variant
chr2	118273136	T	C	3167	88	0.965909	0	0,0,42,46	MODIFIER	MODIFIER	NONE	NONE	downstream_gene_variant
chr2	118273161	A	G	2726	75	0.986667	0	0,0,31,44	MODIFIER	MODIFIER	NONE	NONE	downstream_gene_variant
chr2	118275691	A	G	2785	81	0.938272	0	0,0,64,17	MODIFIER	MODIFIER	NONE	NONE	downstream_gene_variant
chr2	118275739	T	TGCATACC	3169	108	0.796296	1	15,8,50,36	MODIFIER	MODIFIER	NONE	NONE	downstream_gene_variant
chr2	118275864	C	T	4719	134	0.947761	0	0,0,68,66	MODIFIER	MODIFIER	NONE	NONE	downstream_gene_variant
chr2	118275887	T	C	4618	130	0.961538	0	0,0,75,55	MODIFIER	MODIFIER	NONE	NONE	downstream_gene_variant
chr2	118275961	C	T	5498	151	0.986755	0	0,0,71,80	MODIFIER	MODIFIER	NONE	NONE	downstream_gene_variant
chr2	118275980	C	T	5281	151	0.960265	0	0,1,65,85	MODIFIER	MODIFIER	NONE	NONE	downstream_gene_variant
chr2	118388680	C	T	1916	60	0.9	0	0,0,45,14	MODIFIER	MODIFIER	NONE	NONE	5_prime_UTR_variant
chr2	118388908	G	A	4597	143	0.881119	0	0,0,41,102	MODIFIER	MODIFIER	NONE	NONE	upstream_gene_variant
chr2	118401251	A	G	2071	58	0.965517	0	0,0,39,19	MODIFIER	MODIFIER	NONE	NONE	intron_variant
chr2	118401362	G	A	2788	78	0.961538	0	0,0,27,51	MODIFIER	MODIFIER	NONE	NONE	intron_variant
chr2	118405062	C	G	2271	64	0.953125	0	0,0,37,27	MODERATE	MODIFIER	NONE	NONE	missense_variant
chr2	118417206	T	G	3419	96	0.958333	0	0,0,59,37	MODIFIER	MODIFIER	NONE	NONE	intron_variant
chr2	118417362	C	A	3196	92	0.945652	0	0,0,30,62	MODIFIER	MODIFIER	NONE	NONE	intron_variant
chr2	118420633	A	T	2361	69	0.942029	0	0,0,61,8	MODIFIER	MODIFIER	NONE	NONE	intron_variant
chr2	118420639	G	A	2656	75	0.973333	0	0,0,64,11	MODIFIER	MODIFIER	NONE	NONE	intron_variant
chr2	118420646	T	A	2853	81	0.950617	0	0,0,70,11	MODIFIER	MODIFIER	NONE	NONE	intron_variant
chr2	118420702	TTCTG	T	5629	154	0.915584	16	11,2,72,69	MODIFIER	MODIFIER	NONE	NONE	intron_variant
chr2	118420806	A	G	2260	63	0.968254	0	0,0,8,55	LOW	LOW	NONE	NONE	synonymous_variant
chr2	118422394	G	T	3339	106	0.90566	0	0,0,52,54	LOW	LOW	NONE	NONE	synonymous_variant
chr2	118422397	C	T	3496	102	0.95098	0	0,0,50,52	LOW	LOW	NONE	NONE	synonymous_variant
chr2	118428011	C	T	4277	126	0.952381	0	0,0,32,94	MODIFIER	MODIFIER	NONE	NONE	intron_variant
chr2	118430873	G	T	2750	83	0.915663	0	0,0,43,40	LOW	LOW	NONE	NONE	synonymous_variant
chr2	118431025	G	A	3768	119	0.882353	0	0,0,61,58	MODERATE	MODERATE	NONE	NONE	missense_variant
chr2	118434659	A	G	3542	100	0.97	0	0,0,45,55	MODERATE	MODERATE	NONE	NONE	missense_variant
chr2	118434682	G	A	3146	90	0.933333	0	0,0,30,60	LOW	LOW	NONE	NONE	synonymous_variant
chr2	118438837	ACCAGGAAGT	A	1723	63	0.761905	9	14,2,31,17	MODIFIER	MODIFIER	NONE	NONE	intron_variant
chr2	118438857	A	C	2170	59	0.983051	0	0,0,36,23	MODIFIER	MODIFIER	NONE	NONE	intron_variant
chr2	118438858	G	C	2153	60	0.966667	0	0,0,35,24	MODIFIER	MODIFIER	NONE	NONE	intron_variant
chr2	118438886	T	C	2746	78	0.974359	0	0,0,39,39	MODIFIER	MODIFIER	NONE	NONE	intron_variant
chr2	118438899	G	A	3299	88	1	0	0,0,40,48	MODIFIER	MODIFIER	NONE	NONE	intron_variant
chr2	118441127	G	T	1882	52	0.980769	0	0,0,39,13	MODIFIER	MODIFIER	NONE	NONE	intron_variant
chr2	118441136	A	T	2110	59	0.983051	0	0,0,42,17	MODIFIER	MODIFIER	NONE	NONE	intron_variant
chr2	118441147	T	C	758	54	0.962963	0	0,0,36,18	MODIFIER	MODIFIER	NONE	NONE	intron_variant
chr2	118441149	C	CG	740	54	1	0	0,0,36,18	MODIFIER	MODIFIER	NONE	NONE	intron_variant
chr2	118441151	C	T	710	57	0.877193	0	0,0,39,18	MODIFIER	MODIFIER	NONE	NONE	intron_variant
chr2	118441194	C	T	3140	88	0.965909	0	0,0,40,48	LOW	LOW	NONE	NONE	synonymous_variant
chr2	118441195	G	C	3165	86	0.976744	0	0,0,40,46	MODERATE	MODERATE	NONE	NONE	missense_variant
chr2	118441941	C	T	2140	63	0.936508	0	0,0,60,3	MODIFIER	MODIFIER	NONE	NONE	intron_variant
chr2	118442099	AGTGT	A	702	170	0.135294	26	59,87,2,21	LOW	LOW	NONE	NONE	splice_region_variant&intron_variant
chr2	118442099	AGTGTGT	A	99	170	0.023529	8	59,87,0,4	LOW	LOW	NONE	NONE	splice_region_variant&intron_variant
chr2	118442141	T	G	898	68	0.808824	0	0,0,2,57	MODIFIER	MODIFIER	NONE	NONE	intron_variant
chr2	118443169	T	C	5207	145	0.972414	0	0,0,69,76	LOW	LOW	NONE	NONE	synonymous_variant
chr2	118446229	G	A	6552	194	0.912371	0	0,0,130,63	MODIFIER	MODIFIER	NONE	NONE	intron_variant
chr2	118448121	T	G	2467	70	0.942857	0	0,0,69,1	MODIFIER	MODIFIER	NONE	NONE	intron_variant
chr2	118448153	T	G	3069	87	0.954023	0	0,0,86,1	MODIFIER	MODIFIER	NONE	NONE	intron_variant
chr2	118448157	TA	T	3322	86	0.988372	0	3,0,84,1	MODIFIER	MODIFIER	NONE	NONE	intron_variant
chr2	118448190	G	C	7461	216	0.944444	0	0,0,196,20	MODIFIER	MODIFIER	NONE	NONE	intron_variant
chr2	118448199	A	G	9154	252	0.988095	0	0,0,216,36	MODIFIER	MODIFIER	NONE	NONE	intron_variant
chr2	118448213	A	G	9091	255	0.956863	0	0,0,211,44	MODIFIER	MODIFIER	NONE	NONE	intron_variant
chr2	118448217	C	T	9072	250	0.968	0	0,0,206,44	MODIFIER	MODIFIER	NONE	NONE	intron_variant
chr2	118448223	A	ATCGGGGGGT	8033	253	0.885375	0	23,4,180,44	MODIFIER	MODIFIER	NONE	NONE	intron_variant
chr2	118448260	G	A	22079	632	0.94462	0	0,0,367,264	MODIFIER	MODIFIER	NONE	NONE	intron_variant
chr2	118448377	G	A	7269	216	0.935185	0	0,0,24,192	LOW	LOW	NONE	NONE	synonymous_variant
chr2	118450246	C	T	3363	93	0.978495	0	0,0,80,13	MODIFIER	MODIFIER	NONE	NONE	intron_variant
chr2	118450249	G	A	3599	103	0.970874	0	0,0,86,17	MODIFIER	MODIFIER	NONE	NONE	intron_variant
chr2	118450306	G	T	8893	255	0.952941	0	0,0,159,96	LOW	LOW	NONE	NONE	splice_region_variant&intron_variant
chr2	118450414	T	G	4113	123	0.943089	0	0,0,17,106	MODIFIER	MODIFIER	NONE	NONE	intron_variant
chr2	118450419	G	A	3986	116	0.965517	0	0,0,16,100	MODIFIER	MODIFIER	NONE	NONE	intron_variant
chr2	118454800	G	T	1752	50	0.96	0	0,0,36,14	MODIFIER	MODIFIER	NONE	NONE	intron_variant
chr2	118454801	T	C	1731	50	0.94	0	0,0,35,15	MODIFIER	MODIFIER	NONE	NONE	intron_variant
chr2	118455949	C	T	5675	157	0.980892	0	0,0,47,110	LOW	LOW	NONE	NONE	splice_region_variant&intron_variant
chr2	118455981	C	A	3655	106	0.943396	0	0,0,16,90	MODIFIER	MODIFIER	NONE	NONE	intron_variant
chr2	118457197	A	G	4816	138	0.956522	0	1,1,80,56	LOW	LOW	NONE	NONE	synonymous_variant
chr2	118457776	G	C	613	89	0.247191	1	60,7,19,3	MODIFIER	MODIFIER	NONE	NONE	intron_variant
chr2	118457926	T	C	5327	157	0.936306	0	0,0,42,115	MODIFIER	MODIFIER	NONE	NONE	intron_variant
chr2	118457939	G	A	4447	123	0.98374	0	0,0,28,95	MODIFIER	MODIFIER	NONE	NONE	intron_variant
chr2	118457940	A	G	4434	122	0.983607	0	0,0,28,94	MODIFIER	MODIFIER	NONE	NONE	intron_variant
chr2	118457957	G	C	3963	113	0.973451	0	0,0,16,97	MODIFIER	MODIFIER	NONE	NONE	intron_variant
chr2	118461750	T	C	4239	124	0.951613	0	0,0,84,40	LOW	LOW	NONE	NONE	synonymous_variant
chr2	118461885	C	T	6176	179	0.932961	0	0,0,73,105	LOW	LOW	NONE	NONE	synonymous_variant
chr2	118462749	C	T	2784	78	0.974359	0	0,0,29,49	MODERATE	MODERATE	NONE	NONE	missense_variant
chr2	118470370	A	G	1996	57	0.964912	0	0,0,2,55	MODIFIER	MODIFIER	NONE	NONE	intron_variant
chr2	118470958	T	TTTGCTTGC	1331	106	0.358491	0	18,51,10,28	MODIFIER	MODIFIER	MODIFIER	NONE	NONE
chr2	118470981	A	G	199	77	0.220779	0	16,43,5,13	MODIFIER	MODIFIER	MODIFIER	NONE	NONE
chr2	118471003	C	T	2027	56	0.982143	0	0,0,13,43	MODIFIER	MODIFIER	MODIFIER	NONE	NONE
chr2	118472551	A	T	1685	50	0.92	0	0,0,43,7	MODIFIER	MODIFIER	MODIFIER	NONE	NONE
chr2	118472718	T	A	3054	86	0.965116	0	0,0,23,63	MODIFIER	MODIFIER	MODIFIER	NONE	NONE
chr2	118473969	C	G	3050	87	0.954023	0	0,0,68,18	MODIFIER	MODIFIER	MODIFIER	NONE	NONE
chr2	118474949	ATTATT	A	2472	60	1	0	0,0,45,15	MODIFIER	MODIFIER	MODIFIER	NONE	NONE
chr2	118479321	T	C	2102	64	0.90625	0	0,0,52,12	MODIFIER	MODIFIER	MODIFIER	NONE	NONE
chr2	118479356	G	GGCGTCCCTGC	2528	94	0.776596	19	19,1,49,24	MODIFIER	MODIFIER	MODIFIER	NONE	NONE
chr2	118479371	T	A	4917	146	0.917808	0	0,0,88,58	LOW	MODIFIER	MODIFIER	NONE	NONE
chr2	118479578	G	A	2090	62	0.935484	0	0,0,25,37	MODIFIER	MODIFIER	MODIFIER	NONE	NONE
chr2	118532618	A	G	4595	133	0.947368	0	0,0,49,84	LOW	LOW	NONE	NONE	synonymous_variant
chr2	118532680	C	T	1850	52	0.961538	0	0,0,7,45	MODIFIER	MODIFIER	NONE	NONE	intron_variant
chr2	118545060	C	CCA	334	79	0.21519	137	58,3,0,17	MODIFIER	MODIFIER	NONE	NONE	intron_variant
chr2	118546846	A	G	2697	81	0.938272	0	0,0,29,52	LOW	LOW	NONE	NONE	synonymous_variant
chr2	118594135	CG	C	4263	114	0.973684	5	3,0,63,48	MODIFIER	MODIFIER	NONE	NONE	upstream_gene_variant
chr2	118594190	T	G	4171	125	0.952	0	0,0,54,71	MODIFIER	MODIFIER	NONE	NONE	upstream_gene_variant
chr2	118594240	C	T	4166	115	0.973913	0	0,0,56,59	MODIFIER	MODIFIER	NONE	NONE	upstream_gene_variant
chr2	118594250	G	C	3686	105	0.971429	0	0,0,50,55	MODIFIER	MODIFIER	NONE	NONE	upstream_gene_variant
chr2	118594254	C	T	3773	104	0.990385	0	0,0,50,54	MODIFIER	MODIFIER	NONE	NONE	upstream_gene_variant
chr2	118594385	T	C	4180	120	0.95	0	0,0,52,68	MODIFIER	MODIFIER	NONE	NONE	upstream_gene_variant
chr2	118594421	T	G	3224	93	0.956989	0	0,0,31,62	MODIFIER	MODIFIER	NONE	NONE	upstream_gene_variant
chr2	118598384	A	G	3323	97	0.958763	0	0,0,68,29	MODIFIER	NONE	5_prime_UTR_variant	Bub1b	c.-64A>G
chr2	118598479	A	G	4209	117	0.974359	0	0,0,50,67	MODIFIER	NONE	intron_variant	Bub1b	c.14+18A>G
chr2	118598530	C	A	2024	61	0.918033	0	0,0,15,46	MODIFIER	NONE	intron_variant	Bub1b	c.14+69C>A
chr2	118606586	A	G	3390	100	0.96	0	0,0,75,25	LOW	NONE	synonymous_variant	Bub1b	c.264A>G
chr2	118606700	C	T	4934	138	0.963768	0	0,0,50,88	MODIFIER	NONE	intron_variant	Bub1b	c.366+12C>T
chr2	118606736	CTAAT	C	1972	74	0.702703	20	9,15,5,47	MODIFIER	NONE	intron_variant	Bub1b	c.366+49_366+52delTAAT
chr2	118612729	G	A	1964	57	0.947368	0	0,0,19,38	MODERATE	NONE	missense_variant	Bub1b	c.718G>A
chr2	118614950	G	A	4431	128	0.945312	0	0,0,67,61	LOW	NONE	synonymous_variant	Bub1b	c.750G>A
chr2	118615032	A	C	3430	101	0.940594	0	0,0,42,59	MODERATE	NONE	missense_variant	Bub1b	c.832A>C
chr2	118617763	G	A	2092	59	0.966102	0	0,0,36,23	LOW	NONE	synonymous_variant	Bub1b	c.1095G>A
chr2	118623235	C	CTT	4629	150	0.813333	15	15,18,30,92	MODIFIER	NONE	intron_variant	Bub1b	c.1496+50_1496+51insTT
chr2	118625933	T	C	2629	79	0.911392	0	0,0,76,3	MODIFIER	NONE	intron_variant	Bub1b	c.1547-90T>C
chr2	118626072	G	A	6445	180	0.966667	0	0,0,58,122	LOW	NONE	synonymous_variant	Bub1b	c.1596G>A
chr2	118626842	A	G	2182	63	0.952381	0	0,0,45,18	MODIFIER	NONE	intron_variant	Bub1b	c.1605-11A>G
chr2	118629842	A	C	2345	74	0.878378	0	0,0,57,17	MODIFIER	NONE	intron_variant	Bub1b	c.1714-61A>C
chr2	118629857	C	T	2833	85	0.894118	0	0,0,63,22	MODIFIER	NONE	intron_variant	Bub1b	c.1714-46C>T
chr2	118630172	G	A	2802	79	0.974684	0	0,0,30,49	LOW	NONE	splice_region_variant&intron_variant	Bub1b	c.1976+7G>A
chr2	118630876	G	C	1939	53	1	0	0,0,38,15	MODIFIER	NONE	intron_variant	Bub1b	c.1977-69G>C
chr2	118630960	G	C	3007	83	0.975904	0	0,0,41,42	MODERATE	NONE	missense_variant	Bub1b	c.1992G>C
chr2	118631823	A	G	3039	84	0.964286	0	0,0,53,31	LOW	NONE	synonymous_variant	Bub1b	c.2175A>G
chr2	118631824	T	A	3026	84	0.964286	0	0,0,52,32	MODERATE	NONE	missense_variant	Bub1b	c.2176T>A
chr2	118631940	C	G	2430	69	0.971014	0	0,0,24,45	MODIFIER	NONE	intron_variant	Bub1b	c.2251+41C>G
chr2	118636801	A	G	1931	57	0.912281	0	0,0,30,27	LOW	NONE	synonymous_variant	Bub1b	c.2604A>G
chr2	118636869	A	G	2080	59	0.949153	0	0,0,17,42	MODIFIER	NONE	intron_variant	Bub1b	c.2645+27A>G
chr2	118638394	T	C	3773	113	0.920354	0	0,0,79,34	LOW	NONE	splice_region_variant&intron_variant	Bub1b	c.2646-7T>C
chr2	118639614	A	G	4854	140	0.95	0	0,0,102,38	MODIFIER	NONE	intron_variant	Bub1b	c.2821-19A>G
chr2	118639770	T	C	2117	62	0.935484	0	0,0,2,60	MODIFIER	NONE	intron_variant	Bub1b	c.2927+31T>C
chr2	118689739	G	C	1797	52	0.961538	0	0,0,32,20	LOW	LOW	NONE	NONE	synonymous_variant
chr2	118689778	C	G	2447	69	0.956522	0	0,0,42,27	LOW	LOW	NONE	NONE	synonymous_variant
chr2	118690219	T	A	8315	249	0.919679	0	0,0,151,98	LOW	LOW	NONE	NONE	synonymous_variant
chr2	118690240	C	G	8909	265	0.920755	0	0,0,154,110	LOW	LOW	NONE	NONE	synonymous_variant
chr2	118690381	A	G	3403	97	0.948454	0	0,0,27,70	LOW	LOW	NONE	NONE	synonymous_variant
chr2	118690425	T	TAAGGAGGACAAGG	959	55	0.490909	8	11,17,5,22	MODIFIER	MODIFIER	NONE	NONE	intron_variant
chr2	118693375	C	T	8242	257	0.88716	0	0,0,95,162	MODERATE	MODERATE	NONE	NONE	missense_variant
chr2	118694487	T	A	4001	124	0.887097	0	0,0,52,71	MODIFIER	MODIFIER	MODIFIER	NONE	NONE
chr2	118694723	T	A	2795	81	0.962963	0	0,0,15,66	MODIFIER	MODIFIER	MODIFIER	NONE	NONE
chr2	118696484	T	C	11778	353	0.92068	0	0,0,138,215	LOW	LOW	MODIFIER	NONE	NONE
chr2	118703415	A	G	3190	94	0.93617	0	0,0,44,50	LOW	MODIFIER	MODIFIER	NONE	NONE
chr2	118703507	A	G	2777	80	0.9625	0	0,0,39,41	MODIFIER	MODIFIER	MODIFIER	NONE	NONE
chr2	118703550	T	C	2922	84	0.940476	0	0,0,43,41	MODIFIER	MODIFIER	MODIFIER	NONE	NONE
chr2	118703684	T	C	5313	154	0.941558	0	0,0,80,74	MODIFIER	MODIFIER	MODIFIER	NONE	NONE
chr2	118708981	C	T	4699	134	0.962687	0	0,0,102,32	MODIFIER	MODIFIER	NONE	NONE	3_prime_UTR_variant
chr2	118709100	C	T	7739	215	0.990698	0	0,0,77,138	MODERATE	MODERATE	NONE	NONE	missense_variant
chr2	118709521	C	T	10584	309	0.935275	0	0,0,201,108	MODIFIER	MODIFIER	NONE	NONE	intron_variant
chr2	118709526	T	C	11387	325	0.947692	0	0,0,205,120	MODIFIER	MODIFIER	NONE	NONE	intron_variant
chr2	118709691	T	C	2937	89	0.921348	0	0,0,2,87	MODIFIER	MODIFIER	NONE	NONE	intron_variant
chr2	118711043	G	C	1694	197	0.304569	5	69,65,27,36	MODIFIER	MODIFIER	NONE	NONE	intron_variant
chr2	118711075	G	A	7136	203	0.960591	3	0,1,106,96	MODIFIER	MODIFIER	NONE	NONE	intron_variant
chr2	118711077	C	T	7259	202	0.965347	0	0,0,105,97	MODIFIER	MODIFIER	NONE	NONE	intron_variant
chr2	118711097	G	A	6913	210	0.885714	0	0,0,100,110	MODERATE	MODERATE	NONE	NONE	missense_variant
chr2	118711126	G	A	6950	199	0.959799	0	0,0,91,108	LOW	LOW	NONE	NONE	synonymous_variant
chr2	118711293	T	G	4758	136	0.963235	0	0,0,62,74	MODIFIER	MODIFIER	NONE	NONE	intron_variant
chr2	118711305	G	A	4505	135	0.918519	0	0,0,57,78	MODIFIER	MODIFIER	NONE	NONE	intron_variant
chr2	118711359	T	C	3989	118	0.923729	0	0,0,49,69	LOW	LOW	NONE	NONE	synonymous_variant
chr2	118711384	T	G	3395	103	0.932039	0	0,0,47,56	MODERATE	MODERATE	NONE	NONE	missense_variant
chr2	118711460	A	G	3582	103	0.941748	0	0,0,61,42	LOW	LOW	NONE	NONE	synonymous_variant
chr2	118711517	G	A	4854	143	0.93007	0	0,0,89,54	MODERATE	MODERATE	NONE	NONE	missense_variant
chr2	118711550	T	C	5301	150	0.973333	0	0,0,106,44	LOW	LOW	NONE	NONE	splice_region_variant&intron_variant
chr2	118711857	G	T	5955	178	0.921348	0	0,0,110,68	MODIFIER	MODIFIER	NONE	NONE	intron_variant
chr2	118711934	T	C	10499	294	0.969388	0	0,0,162,132	MODERATE	MODERATE	NONE	NONE	missense_variant
chr2	118712114	C	A	9168	269	0.933086	0	0,0,164,105	MODIFIER	MODIFIER	NONE	NONE	intron_variant
chr2	118712410	A	G	6588	180	0.977778	0	0,0,77,103	LOW	LOW	NONE	NONE	synonymous_variant
chr2	118712433	C	G	5657	165	0.963636	0	0,0,64,101	MODERATE	MODERATE	NONE	NONE	missense_variant
chr2	118713101	C	T	3264	97	0.927835	0	0,0,61,36	MODIFIER	MODIFIER	NONE	NONE	intron_variant
chr2	118718477	G	A	4503	133	0.954887	0	1,0,83,49	MODIFIER	MODIFIER	NONE	NONE	intron_variant
chr2	118718634	C	T	2084	59	0.966102	0	0,0,8,51	MODIFIER	MODIFIER	NONE	NONE	intron_variant
chr2	118723185	A	G	3303	97	0.938144	0	0,0,69,28	LOW	LOW	NONE	NONE	synonymous_variant
chr2	118728207	A	G	4431	129	0.937984	0	0,0,84,44	MODIFIER	MODIFIER	NONE	NONE	intron_variant
chr2	118757136	G	A	3608	101	1	0	0,0,99,2	MODIFIER	NONE	3_prime_UTR_variant	A430105I19Rik	c.*78C>T
chr2	118757155	A	G	4875	143	0.951049	0	0,0,118,25	MODIFIER	NONE	3_prime_UTR_variant	A430105I19Rik	c.*59T>C
chr2	118757298	C	T	8141	246	0.910569	0	0,0,101,145	LOW	NONE	synonymous_variant	A430105I19Rik	c.1554G>A
chr2	118757527	C	G	3654	110	0.927273	0	0,0,43,67	MODERATE	NONE	missense_variant	A430105I19Rik	c.1325G>C
chr2	118757616	C	A	2469	70	0.957143	0	0,0,38,32	LOW	NONE	synonymous_variant	A430105I19Rik	c.1236G>T
chr2	118757617	G	A	2321	71	0.901408	0	0,0,38,33	MODERATE	NONE	missense_variant	A430105I19Rik	c.1235C>T
chr2	118757670	G	C	3366	93	0.989247	0	0,0,54,39	LOW	NONE	synonymous_variant	A430105I19Rik	c.1182C>G
chr2	118757726	C	T	3985	112	0.973214	0	0,0,75,37	MODERATE	NONE	missense_variant	A430105I19Rik	c.1126G>A
chr2	118757855	A	G	7016	200	0.95	0	0,0,79,121	MODERATE	NONE	missense_variant	A430105I19Rik	c.1079T>C
chr2	118757950	C	T	1528	51	0.843137	0	0,0,2,49	MODIFIER	NONE	intron_variant	A430105I19Rik	c.1056-72G>A
chr2	118758560	G	C	4724	132	0.984848	0	0,0,43,89	MODIFIER	NONE	intron_variant	A430105I19Rik	c.964+30C>G
chr2	118758590	A	G	3990	115	0.947826	0	0,0,39,76	MODERATE	NONE	missense_variant&splice_region_variant	A430105I19Rik	c.964T>C
chr2	118759097	A	G	2312	70	0.928571	0	0,0,66,4	MODIFIER	NONE	intron_variant	A430105I19Rik	c.910+104T>C
chr2	118759176	G	A	7642	221	0.972851	0	0,0,143,78	MODIFIER	NONE	intron_variant	A430105I19Rik	c.910+25C>T
chr2	118759286	C	T	7022	202	0.940594	0	0,0,67,134	MODIFIER	NONE	intron_variant	A430105I19Rik	c.855-30G>A
chr2	118759317	A	G	4906	146	0.931507	0	0,0,34,112	MODIFIER	NONE	intron_variant	A430105I19Rik	c.855-61T>C
chr2	118759495	C	T	7232	202	0.975248	0	0,0,150,52	MODIFIER	NONE	intron_variant	A430105I19Rik	c.854+13G>A
chr2	118760365	G	A	6314	184	0.945652	0	0,1,72,111	MODERATE	NONE	missense_variant	A430105I19Rik	c.610C>T
chr2	118760634	A	G	3734	105	0.942857	0	0,0,41,64	LOW	NONE	synonymous_variant	A430105I19Rik	c.417T>C
chr2	118761407	G	T	3596	111	0.891892	0	0,0,26,85	MODIFIER	NONE	intron_variant	A430105I19Rik	c.262-11C>A
chr2	118761744	G	A	3010	88	0.943182	0	0,1,22,65	LOW	NONE	synonymous_variant	A430105I19Rik	c.162C>T
chr2	118775764	C	T	2778	84	0.916667	0	0,0,30,53	MODIFIER	MODIFIER	NONE	NONE	upstream_gene_variant
chr2	118786008	A	G	5780	172	0.912791	0	0,0,153,19	MODIFIER	NONE	intron_variant	Disp2	c.-16-38A>G
chr2	118786020	T	C	6845	207	0.942029	0	0,0,173,34	MODIFIER	NONE	intron_variant	Disp2	c.-16-26T>C
chr2	118786070	T	C	11831	345	0.944928	0	1,1,209,132	LOW	NONE	synonymous_variant	Disp2	c.9T>C
chr2	118786106	C	A	14141	452	0.856195	6	0,2,232,218	LOW	NONE	synonymous_variant	Disp2	c.45C>A
chr2	118786247	A	G	6240	181	0.944751	0	0,0,58,123	LOW	NONE	synonymous_variant	Disp2	c.186A>G
chr2	118786632	T	C	1727	58	0.827586	0	0,0,52,6	MODIFIER	NONE	intron_variant	Disp2	c.315-68T>C
chr2	118786653	C	CCCACA	217	76	0.131579	64	54,5,1,9	MODIFIER	NONE	intron_variant	Disp2	c.315-47_315-46insCCACA
chr2	118786653	C	CCACA	105	76	0.052632	36	54,5,0,4	MODIFIER	NONE	intron_variant	Disp2	c.315-47_315-46insCACA
chr2	118786817	C	G	9107	276	0.90942	0	0,0,178,98	MODIFIER	NONE	intron_variant	Disp2	c.345-54C>G
chr2	118786838	C	T	10671	325	0.907692	0	0,0,201,124	MODIFIER	NONE	intron_variant	Disp2	c.345-33C>T
chr2	118787232	A	C	2416	72	0.916667	0	0,0,53,19	MODIFIER	NONE	intron_variant	Disp2	c.469-40A>C
chr2	118787515	C	T	7637	223	0.950673	0	0,0,118,105	MODIFIER	NONE	intron_variant	Disp2	c.585-44C>T
chr2	118787925	AG	A	2139	58	0.982759	9	0,1,52,5	MODIFIER	NONE	intron_variant	Disp2	c.713-91delG
chr2	118788175	T	C	2649	81	0.925926	0	0,0,5,76	MODIFIER	NONE	intron_variant	Disp2	c.810+61T>C
chr2	118788183	G	A	2438	70	0.957143	0	0,0,4,66	MODIFIER	NONE	intron_variant	Disp2	c.810+69G>A
chr2	118789958	T	C	5389	164	0.939024	0	0,0,94,70	LOW	NONE	synonymous_variant	Disp2	c.1170T>C
chr2	118790312	T	C	5483	167	0.904192	0	0,0,64,102	LOW	NONE	synonymous_variant	Disp2	c.1524T>C
chr2	118790378	C	T	3094	91	0.945055	0	0,0,42,49	LOW	NONE	synonymous_variant	Disp2	c.1590C>T
chr2	118790558	C	T	4186	120	0.95	0	0,0,68,52	LOW	NONE	synonymous_variant	Disp2	c.1770C>T
chr2	118790741	C	A	11224	336	0.910714	0	1,0,167,168	LOW	NONE	synonymous_variant	Disp2	c.1953C>A
chr2	118791174	T	C	1857	55	0.945455	0	0,0,20,35	LOW	NONE	synonymous_variant	Disp2	c.2386T>C
chr2	118791197	T	C	1735	50	0.94	0	0,0,21,29	LOW	NONE	synonymous_variant	Disp2	c.2409T>C
chr2	118791620	T	C	3084	87	0.965517	0	0,0,52,35	LOW	NONE	synonymous_variant	Disp2	c.2832T>C
chr2	118792443	T	C	1642	50	0.92	0	0,0,24,26	MODERATE	NONE	missense_variant	Disp2	c.3655T>C
chr2	118792778	T	C	3605	104	0.932692	0	0,0,36,68	LOW	NONE	synonymous_variant	Disp2	c.3990T>C
chr2	118795374	G	A	2908	81	0.962963	0	0,0,40,41	MODIFIER	MODIFIER	NONE	NONE	downstream_gene_variant
chr2	118817785	G	A	1828	55	0.909091	0	0,0,42,13	MODIFIER	NONE	intron_variant	Knstrn	c.302-79G>A
chr2	118817850	A	G	3049	90	0.922222	0	0,0,49,41	MODIFIER	NONE	intron_variant	Knstrn	c.302-14A>G
chr2	118818030	C	CAG	1322	48	0.708333	0	4,12,9,25	MODIFIER	NONE	intron_variant	Knstrn	c.428+40_428+41insAG
chr2	118823648	T	C	2791	77	0.974026	0	0,0,57,20	MODIFIER	NONE	intron_variant	Knstrn	c.583-45T>C
chr2	118869390	G	A	2592	76	0.921053	0	0,0,58,18	MODIFIER	NONE	intron_variant	Ivd	c.148-45G>A
chr2	118869713	T	C	8299	246	0.918699	0	0,0,141,105	MODIFIER	NONE	intron_variant	Ivd	c.238-18T>C
chr2	118869760	C	T	8725	252	0.944444	0	0,0,95,157	LOW	NONE	synonymous_variant	Ivd	c.267C>T
chr2	118869850	C	A	2495	72	0.958333	0	0,0,5,67	MODIFIER	NONE	intron_variant	Ivd	c.289+68C>A
chr2	118873067	T	C	1858	51	1	0	0,0,47,4	MODIFIER	NONE	intron_variant	Ivd	c.553+89T>C
chr2	118873096	A	G	2726	82	0.914634	0	0,0,68,14	MODIFIER	NONE	intron_variant	Ivd	c.554-72A>G
chr2	118874706	G	A	1890	53	0.962264	0	0,0,28,25	LOW	NONE	synonymous_variant	Ivd	c.732G>A
chr2	118876806	T	G	2528	77	0.896104	0	0,0,62,15	MODIFIER	NONE	intron_variant	Ivd	c.882-82T>G
chr2	118876897	G	A	6991	210	0.904762	0	0,0,106,103	LOW	NONE	synonymous_variant	Ivd	c.891G>A
chr2	118876939	G	A	6078	172	0.976744	0	0,0,59,113	LOW	NONE	synonymous_variant	Ivd	c.933G>A
chr2	118877621	A	G	2586	78	0.897436	0	0,0,56,21	MODIFIER	NONE	intron_variant	Ivd	c.964-40A>G
chr2	118877810	T	C	4573	129	0.968992	0	0,0,95,34	MODIFIER	NONE	intron_variant	Ivd	c.1068+45T>C
chr2	118877823	C	T	5175	155	0.909677	0	0,0,111,44	MODIFIER	NONE	intron_variant	Ivd	c.1069-52C>T
chr2	118880337	C	T	2028	57	0.964912	0	1,0,56,0	MODIFIER	NONE	intron_variant	Ivd	c.1142-116C>T
chr2	118880340	A	G	2175	63	0.968254	0	0,0,60,2	MODIFIER	NONE	intron_variant	Ivd	c.1142-113A>G
chr2	118880375	C	T	3788	109	0.944954	0	0,0,88,21	MODIFIER	NONE	intron_variant	Ivd	c.1142-78C>T
chr2	118916168	A	G	3275	97	0.938144	0	0,1,43,53	LOW	NONE	synonymous_variant	Bahd1	c.267A>G
chr2	118916579	T	C	3364	103	0.893204	0	0,0,56,47	LOW	NONE	synonymous_variant	Bahd1	c.678T>C
chr2	118916660	C	T	3243	94	0.957447	0	0,0,49,45	LOW	NONE	synonymous_variant	Bahd1	c.759C>T
chr2	118916724	A	G	3465	103	0.932039	0	0,0,55,48	MODERATE	NONE	missense_variant	Bahd1	c.823A>G
chr2	118919086	C	T	2486	75	0.906667	0	0,0,55,20	MODIFIER	NONE	intron_variant	Bahd1	c.1409-47C>T
chr2	118927165	A	G	3766	114	0.894737	0	1,0,60,53	MODERATE	MODIFIER	NONE	NONE	missense_variant
chr2	118927401	C	T	4782	135	0.97037	0	0,0,87,48	LOW	MODIFIER	NONE	NONE	synonymous_variant
chr2	119008368	C	CT	70	50	0.5	1	18,8,16,9	MODIFIER	NONE	intergenic_region	Chst14-Ccdc32	n.119008368_119008369insT
chr2	119008369	C	CA	92	49	0.489796	0	17,9,16,8	MODIFIER	NONE	intergenic_region	Chst14-Ccdc32	n.119008369_119008370insA
chr2	119008429	C	T	2129	62	0.935484	0	0,0,28,34	MODIFIER	NONE	intergenic_region	Chst14-Ccdc32	n.119008429C>T
chr2	119008430	T	G	2130	62	0.935484	0	0,0,28,34	MODIFIER	NONE	intergenic_region	Chst14-Ccdc32	n.119008430T>G
chr2	119022055	C	T	3076	84	0.988095	0	0,0,56,28	MODIFIER	NONE	intron_variant	Ccdc32	c.401+14G>A
chr2	119027406	G	A	311	59	0.40678	5	14,19,7,19	MODIFIER	NONE	intron_variant	Ccdc32	c.-6-19C>T
chr2	119036982	A	G	3719	111	0.927928	0	0,0,77,34	MODERATE	NONE	missense_variant	Rpusd2	c.710A>G
chr2	119037220	T	C	2732	90	0.844444	0	0,0,20,69	LOW	NONE	splice_region_variant&intron_variant	Rpusd2	c.942+6T>C
chr2	119038087	G	A	1702	53	0.90566	0	0,0,35,18	LOW	NONE	synonymous_variant	Rpusd2	c.990G>A
chr2	119038175	G	A	2615	76	0.947368	0	0,0,36,40	MODERATE	NONE	missense_variant	Rpusd2	c.1078G>A
chr2	119038642	G	A	6628	189	0.94709	0	0,0,99,89	LOW	NONE	synonymous_variant	Rpusd2	c.1545G>A
chr2	119058300	G	T	1961	55	1	0	0,0,47,8	MODIFIER	NONE	intron_variant	Casc5	c.36-55G>T
chr2	119058334	T	A	2742	79	1	0	0,0,48,31	MODIFIER	NONE	intron_variant	Casc5	c.36-21T>A
chr2	119058370	A	G	2906	91	0.879121	0	0,0,42,49	LOW	NONE	synonymous_variant	Casc5	c.51A>G
chr2	119059638	G	T	2776	78	0.961538	0	0,0,16,62	MODIFIER	NONE	intron_variant	Casc5	c.135+35G>T
chr2	119064028	C	CTTTGT	1504	55	0.872727	1	6,1,34,14	MODIFIER	NONE	intron_variant	Casc5	c.198-17_198-16insTTTGT
chr2	119064038	C	G	2256	71	0.901408	0	0,0,49,22	LOW	NONE	splice_region_variant&intron_variant	Casc5	c.198-7C>G
chr2	119068537	G	A	1721	51	0.901961	0	0,0,31,20	MODERATE	NONE	missense_variant	Casc5	c.718G>A
chr2	119069227	G	A	2022	57	0.982456	0	0,0,13,44	MODERATE	NONE	missense_variant	Casc5	c.1408G>A
chr2	119071676	T	C	1995	55	0.963636	0	0,0,24,31	MODERATE	NONE	missense_variant	Casc5	c.3857T>C
chr2	119071947	T	C	3348	97	0.948454	0	0,0,29,68	LOW	NONE	synonymous_variant	Casc5	c.4128T>C
chr2	119072352	T	C	1817	52	0.961538	0	0,0,25,27	LOW	NONE	synonymous_variant	Casc5	c.4533T>C
chr2	119072523	C	A	1760	50	0.98	0	0,0,28,22	LOW	NONE	synonymous_variant	Casc5	c.4704C>A
chr2	119076418	A	G	3987	113	0.955752	0	0,0,19,94	MODIFIER	NONE	intron_variant	Casc5	c.4939+48A>G
chr2	119077032	A	AT	3257	94	0.882979	3	4,9,16,67	MODIFIER	NONE	intron_variant	Casc5	c.5007+29_5007+30insT
chr2	119088917	A	G	2134	59	0.983051	0	0,0,17,42	MODIFIER	NONE	intron_variant	Casc5	c.5518+31A>G
chr2	119116225	G	A	2110	61	0.95082	0	1,0,57,3	MODIFIER	NONE	intron_variant	Rad51	c.-2-87G>A
chr2	119127009	C	T	2443	72	0.930556	0	0,0,65,7	MODIFIER	NONE	intron_variant	Rad51	c.436-54C>T
chr2	119127034	A	G	3558	109	0.926606	0	0,0,78,31	MODIFIER	NONE	intron_variant	Rad51	c.436-29A>G
chr2	119127172	T	G	771	112	0.258929	2	17,65,8,22	MODIFIER	NONE	intron_variant	Rad51	c.530+15T>G
chr2	119131460	C	T	6761	187	0.97861	0	0,0,156,31	MODIFIER	NONE	intron_variant	Rad51	c.531-44C>T
chr2	119131624	G	A	7061	196	0.979592	0	0,0,31,165	LOW	NONE	splice_region_variant&intron_variant	Rad51	c.644+7G>A
chr2	119134034	T	C	2425	68	0.985294	0	0,0,67,1	MODIFIER	MODIFIER	NONE	NONE	downstream_gene_variant
chr2	119139251	T	G	2157	61	0.95082	0	0,0,51,10	MODIFIER	MODIFIER	NONE	NONE	downstream_gene_variant
chr2	119140003	G	T	4381	126	0.944444	0	0,0,95,31	MODIFIER	MODIFIER	NONE	NONE	downstream_gene_variant
chr2	119140209	G	A	2775	86	0.895349	3	0,1,45,40	MODIFIER	MODIFIER	NONE	NONE	downstream_gene_variant
chr2	119147297	AG	A	7076	194	0.994845	3	0,1,104,89	MODIFIER	NONE	intron_variant	Rmdn3	c.810+11delC
chr2	119147359	T	C	6089	175	0.971429	0	0,0,76,99	MODERATE	NONE	missense_variant	Rmdn3	c.760A>G
chr2	119153901	A	G	5543	155	0.967742	0	0,0,93,62	LOW	NONE	synonymous_variant	Rmdn3	c.369T>C
chr2	119167893	G	A	2928	88	0.931818	0	0,0,29,59	MODIFIER	MODIFIER	NONE	NONE	downstream_gene_variant
chr2	119171871	G	T	3019	86	0.965116	0	0,0,67,19	MODIFIER	MODIFIER	MODIFIER	NONE	NONE
chr2	119171925	T	C	5116	147	0.959184	3	0,1,86,60	MODIFIER	MODIFIER	MODIFIER	NONE	NONE
chr2	119171929	T	TG	5324	147	0.959184	0	4,3,81,60	MODIFIER	MODIFIER	MODIFIER	NONE	NONE
chr2	119172632	G	T	2491	71	0.971831	0	0,0,39,32	LOW	MODIFIER	MODIFIER	NONE	NONE
chr2	119172660	A	T	3163	91	0.967033	0	0,0,51,40	MODERATE	MODIFIER	MODIFIER	NONE	NONE
chr2	119174992	C	A	2116	65	0.892308	0	0,0,35,30	LOW	MODIFIER	MODIFIER	NONE	NONE
chr2	119175036	C	T	2141	65	0.876923	0	0,0,32,33	LOW	MODIFIER	MODIFIER	NONE	NONE
chr2	119175108	T	C	2019	59	0.932203	0	0,0,25,34	LOW	MODIFIER	MODIFIER	NONE	NONE
chr2	119175291	T	A	5172	149	0.946309	0	0,0,125,23	LOW	MODIFIER	MODIFIER	NONE	NONE
chr2	119175496	C	T	3445	103	0.932039	0	0,0,21,81	MODERATE	MODIFIER	MODIFIER	NONE	NONE
chr2	119175558	ACCC	A	2227	61	1	5	0,3,24,37	MODIFIER	MODIFIER	MODIFIER	NONE	NONE
chr2	119175596	G	A	2062	59	0.966102	0	0,0,27,32	MODIFIER	MODIFIER	MODIFIER	NONE	NONE
chr2	119175605	A	G	2010	58	0.948276	0	0,0,29,28	MODIFIER	MODIFIER	MODIFIER	NONE	NONE
chr2	119175655	G	A	2138	61	0.95082	0	0,0,34,27	MODIFIER	MODIFIER	MODIFIER	NONE	NONE
chr2	119180449	C	T	1641	50	0.92	0	0,0,40,10	MODIFIER	MODIFIER	NONE	NONE	downstream_gene_variant
chr2	119180535	C	A	4952	145	0.931035	0	0,0,84,61	MODERATE	MODIFIER	NONE	NONE	missense_variant
chr2	119183622	T	C	3992	110	0.981818	0	0,0,54,56	MODERATE	NONE	missense_variant	Dnajc17	c.455A>G
chr2	119183662	A	G	3223	93	0.935484	0	0,0,38,55	LOW	NONE	synonymous_variant	Dnajc17	c.415T>C
chr2	119183705	A	G	1807	55	0.963636	0	0,0,16,39	MODIFIER	NONE	intron_variant	Dnajc17	c.382-10T>C
chr2	119185636	A	G	1682	52	0.923077	0	0,0,47,5	MODIFIER	NONE	intron_variant	Dnajc17	c.295+60T>C
chr2	119185788	C	CCAAAAAA	749	84	0.27381	21	25,37,2,21	LOW	NONE	splice_region_variant&intron_variant	Dnajc17	c.208-6_208-5insTTTTTTG
chr2	119185796	C	CA	887	75	0.48	28	4,36,16,20	MODIFIER	NONE	intron_variant	Dnajc17	c.208-14_208-13insT
chr2	119185804	A	AAC	351	68	0.5	30	13,18,2,32	MODIFIER	NONE	intron_variant	Dnajc17	c.208-22_208-21insGT
chr2	119185815	A	AC	252	62	0.258065	17	8,38,8,8	MODIFIER	NONE	intron_variant	Dnajc17	c.208-33_208-32insG
chr2	119186330	A	G	2796	84	0.916667	0	0,0,58,26	MODIFIER	NONE	intron_variant	Dnajc17	c.148+16T>C
chr2	119186386	T	C	4710	134	0.947761	0	0,0,58,76	LOW	NONE	synonymous_variant	Dnajc17	c.108A>G
chr2	119187626	T	C	1915	63	0.968254	0	0,1,15,47	MODIFIER	NONE	intron_variant	Dnajc17	c.79-1211A>G
chr2	119188182	G	T	290	70	0.242857	2	40,12,12,6	MODIFIER	NONE	intron_variant	Dnajc17	c.79-1767C>A
chr2	119188201	G	C	346	75	0.266667	8	41,13,12,9	MODIFIER	NONE	intron_variant	Dnajc17	c.79-1786C>G
chr2	119211233	A	G	4062	120	0.933333	0	0,0,62,58	MODERATE	MODERATE	MODIFIER	NONE	NONE
chr2	119216278	C	G	4707	138	0.942029	0	0,0,47,91	MODERATE	MODERATE	MODIFIER	MODIFIER	NONE
chr2	119218564	CT	C	2368	68	0.985294	0	1,0,51,16	MODIFIER	MODIFIER	MODIFIER	MODIFIER	NONE
chr2	119218734	C	G	9070	267	0.947566	0	0,0,149,118	MODIFIER	MODIFIER	MODIFIER	MODIFIER	NONE
chr2	119218824	T	C	9317	269	0.951673	0	0,0,102,167	MODERATE	LOW	MODIFIER	MODIFIER	NONE
chr2	119227768	G	A	3668	101	0.970297	0	0,0,53,48	LOW	MODIFIER	NONE	NONE	synonymous_variant
chr2	119227836	A	G	2515	71	0.971831	0	0,0,22,49	MODIFIER	MODIFIER	NONE	NONE	intron_variant
chr2	119229477	T	G	5187	149	0.946309	0	0,0,121,28	MODIFIER	MODIFIER	NONE	NONE	intron_variant
chr2	119229479	A	G	5136	152	0.927632	0	0,0,121,31	MODIFIER	MODIFIER	NONE	NONE	intron_variant
chr2	119229500	AG	A	7506	222	0.995495	2	3,0,154,67	MODIFIER	MODIFIER	NONE	NONE	intron_variant
chr2	119229809	A	G	2691	73	0.986301	0	0,0,29,44	MODIFIER	MODIFIER	NONE	NONE	5_prime_UTR_variant
chr2	119238194	T	C	4370	123	0.98374	0	0,0,64,59	LOW	NONE	synonymous_variant	Spint1	c.408T>C
chr2	119245091	A	C	1999	58	0.948276	0	0,0,46,12	MODIFIER	NONE	intron_variant	Spint1	c.458-64A>C
chr2	119245118	T	G	2889	84	0.940476	0	0,0,52,32	MODIFIER	NONE	intron_variant	Spint1	c.458-37T>G
chr2	119245301	T	C	3609	102	0.970588	0	0,0,40,62	MODIFIER	NONE	intron_variant	Spint1	c.585+19T>C
chr2	119245316	C	T	3309	94	0.957447	0	0,0,36,58	MODIFIER	NONE	intron_variant	Spint1	c.585+34C>T
chr2	119246139	AGCCCATATGAT	A	4218	236	0.597458	18	24,79,16,125	MODIFIER	NONE	intron_variant	Spint1	c.922+54_922+64delGCCCATATGAT
chr2	119246241	A	G	2806	84	0.904762	0	0,0,52,32	MODIFIER	NONE	intron_variant	Spint1	c.923-118A>G
chr2	119246242	T	A	2853	85	0.917647	0	0,0,53,32	MODIFIER	NONE	intron_variant	Spint1	c.923-117T>A
chr2	119246514	T	G	6010	177	0.954802	0	0,0,113,64	MODIFIER	NONE	intron_variant	Spint1	c.1048+30T>G
chr2	119246710	A	G	2607	77	0.935065	0	0,0,5,72	MODIFIER	NONE	intron_variant	Spint1	c.1099+63A>G
chr2	119248156	T	C	2109	62	0.935484	0	0,0,31,31	LOW	NONE	synonymous_variant	Spint1	c.1245T>C
chr2	119270026	A	C	2907	82	0.97561	0	0,0,63,19	MODIFIER	NONE	3_prime_UTR_variant	Rhov	c.*18T>G
chr2	119270104	G	A	4754	134	0.970149	0	0,0,78,56	LOW	NONE	synonymous_variant	Rhov	c.651C>T
chr2	119270122	A	G	4764	137	0.948905	3	0,1,72,64	LOW	NONE	synonymous_variant	Rhov	c.633T>C
chr2	119270612	C	T	7140	213	0.929577	5	0,1,147,65	MODIFIER	NONE	intron_variant	Rhov	c.267+70G>A
chr2	119270637	C	G	9165	270	0.922222	0	0,0,167,103	MODIFIER	NONE	intron_variant	Rhov	c.267+45G>C
chr2	119270885	T	G	3506	107	0.897196	0	0,0,60,46	MODIFIER	NONE	intron_variant	Rhov	c.208+31A>C
chr2	119270992	C	G	667	96	0.260417	0	28,42,9,17	MODERATE	NONE	missense_variant	Rhov	c.132G>C
chr2	119292628	AAATT	A	1767	50	0.88	0	6,0,38,6	MODIFIER	NONE	intron_variant	Vps18	c.234-69_234-66delAATT
chr2	119293385	T	C	5743	158	0.974684	0	0,0,58,100	LOW	NONE	synonymous_variant	Vps18	c.792T>C
chr2	119294207	C	T	1983	60	0.933333	0	0,0,36,24	LOW	NONE	synonymous_variant	Vps18	c.1614C>T
chr2	119294264	G	T	3495	102	0.95098	0	0,0,64,38	LOW	NONE	synonymous_variant	Vps18	c.1671G>T
chr2	119297064	G	A	2767	82	0.939024	0	0,0,50,32	LOW	NONE	synonymous_variant	Vps18	c.2367G>A
chr2	119297481	T	C	3479	108	0.898148	0	1,0,62,45	LOW	NONE	synonymous_variant	Vps18	c.2784T>C
chr2	119321329	CCCT	C	1470	58	0.862069	0	8,0,47,3	MODIFIER	MODIFIER	NONE	NONE	upstream_gene_variant
chr2	119321411	AAGACT	A	5541	160	0.95	6	11,0,124,28	MODIFIER	MODIFIER	NONE	NONE	upstream_gene_variant
chr2	119321424	A	C	6435	189	0.925926	0	0,0,151,38	MODIFIER	MODIFIER	NONE	NONE	upstream_gene_variant
chr2	119321458	T	TAGA	10188	292	0.910959	19	25,2,187,79	MODIFIER	MODIFIER	NONE	NONE	upstream_gene_variant
chr2	119321699	T	C	2304	64	0.984375	0	0,0,8,56	MODIFIER	MODIFIER	NONE	NONE	upstream_gene_variant
chr2	119321702	A	G	2083	60	0.95	0	0,0,7,53	MODIFIER	MODIFIER	NONE	NONE	upstream_gene_variant
chr2	119326215	T	C	3232	95	0.936842	0	0,0,44,51	MODIFIER	MODIFIER	NONE	NONE	upstream_gene_variant
chr2	119327042	AC	A	2479	106	0.839623	10	14,3,52,37	MODIFIER	MODIFIER	NONE	NONE	upstream_gene_variant
chr2	119330593	C	G	4894	142	0.93662	0	0,0,105,37	MODIFIER	MODIFIER	NONE	NONE	upstream_gene_variant
chr2	119330850	T	C	1805	51	0.960784	0	0,0,35,16	MODIFIER	MODIFIER	NONE	NONE	upstream_gene_variant
chr2	119331039	C	T	9495	284	0.926056	0	0,0,141,143	LOW	MODIFIER	NONE	NONE	synonymous_variant
chr2	119332155	A	T	1916	57	0.894737	0	0,0,39,18	MODERATE	NONE	missense_variant	Dll4	c.1256A>T
chr2	119332318	A	C	5422	153	0.960784	0	0,0,79,74	LOW	NONE	synonymous_variant	Dll4	c.1419A>C
chr2	119332534	C	G	2454	71	0.929577	0	0,0,21,50	LOW	NONE	synonymous_variant	Dll4	c.1635C>G
chr2	119332778	G	A	6750	205	0.912195	0	0,0,117,88	MODERATE	NONE	missense_variant	Dll4	c.1879G>A
chr2	119334163	T	TCTGGGCTGGA	1431	65	0.6	22	9,18,2,37	LOW	NONE	splice_region_variant&intron_variant	Dll4	c.2055+7_2055+8insCTGGGCTGGA
chr2	119334575	GC	G	3007	160	0.79375	39	31,2,76,51	MODIFIER	NONE	intron_variant	Dll4	c.2056-52delC
chr2	119351375	A	G	2607	79	0.936709	0	0,0,70,9	MODIFIER	NONE	5_prime_UTR_variant	Chac1	c.-28A>G
chr2	119351476	C	T	9768	321	0.850467	0	0,0,182,139	MODERATE	NONE	missense_variant	Chac1	c.74C>T
chr2	119352388	G	A	5141	146	0.958904	0	0,0,62,84	MODERATE	NONE	missense_variant	Chac1	c.266G>A
chr2	119352416	A	G	3826	107	0.981308	0	0,0,31,76	MODIFIER	NONE	intron_variant	Chac1	c.270+24A>G
chr2	119353563	A	C	5222	145	0.986207	0	0,0,50,95	LOW	NONE	synonymous_variant	Chac1	c.645A>C
chr2	119353640	T	C	1806	53	0.943396	0	0,0,9,44	MODIFIER	NONE	3_prime_UTR_variant	Chac1	c.*50T>C
chr2	119374574	G	A	3116	92	0.978261	0	0,0,30,62	LOW	NONE	synonymous_variant	Ino80	c.4470C>T
chr2	119382831	C	G	2354	65	0.969231	0	0,0,53,12	MODIFIER	NONE	intron_variant	Ino80	c.3841+33G>C
chr2	119382846	G	C	2868	80	0.975	0	0,0,60,20	MODIFIER	NONE	intron_variant	Ino80	c.3841+18C>G
chr2	119383323	C	T	9022	251	0.972112	0	0,0,167,84	MODIFIER	NONE	intron_variant	Ino80	c.3738+27G>A
chr2	119402413	T	G	4090	112	0.982143	0	0,0,31,81	LOW	NONE	synonymous_variant	Ino80	c.3423A>C
chr2	119402919	A	C	7632	217	0.949309	0	0,0,87,130	MODIFIER	NONE	intron_variant	Ino80	c.3412-495T>G
chr2	119423726	A	T	2666	77	0.935065	0	0,0,42,35	MODERATE	NONE	missense_variant	Ino80	c.2795T>A
chr2	119433182	T	G	2304	65	0.953846	0	0,0,38,27	MODIFIER	NONE	intron_variant	Ino80	c.1991+9A>C
chr2	119434090	C	T	1089	52	0.846154	0	1,0,45,5	MODIFIER	NONE	intron_variant	Ino80	c.1848+59G>A
chr2	119434091	GAA	G	158	52	0.480769	1	23,4,23,2	MODIFIER	NONE	intron_variant	Ino80	c.1848+56_1848+57delTT
chr2	119434101	G	GCGAGCA	152	55	0.454545	0	25,2,23,2	MODIFIER	NONE	intron_variant	Ino80	c.1848+47_1848+48insTGCTCG
chr2	119434123	G	A	1951	125	0.856	4	6,0,93,26	MODIFIER	NONE	intron_variant	Ino80	c.1848+26C>T
chr2	119434283	T	G	2171	64	0.953125	0	0,0,6,58	MODIFIER	NONE	intron_variant	Ino80	c.1789-75A>C
chr2	119441711	T	A	3368	98	0.94898	0	0,0,26,72	MODIFIER	NONE	intron_variant	Ino80	c.1612-18A>T
chr2	119446859	C	A	3799	118	0.881356	0	0,0,87,31	LOW	NONE	synonymous_variant	Ino80	c.1134G>T
chr2	119451289	C	T	2067	56	1	0	0,0,47,9	MODIFIER	NONE	intron_variant	Ino80	c.664+41G>A
chr2	119456793	CATTTTGAG	C	1513	44	1	13	7,10,7,37	MODIFIER	NONE	intron_variant	Ino80	c.144-60_144-53delCTCAAAAT
chr2	119456813	A	G	1855	53	0.962264	0	0,0,6,47	MODIFIER	NONE	intron_variant	Ino80	c.144-72T>C
chr2	119458233	T	C	3441	104	0.894231	0	0,0,39,65	MODIFIER	NONE	5_prime_UTR_variant	Ino80	c.-10A>G
chr2	119458286	T	TAA	1021	57	0.736842	19	6,8,4,38	MODIFIER	NONE	intron_variant	Ino80	c.-43-21_-43-20insTT
chr2	119508943	T	G	3290	95	0.947368	0	0,0,52,43	MODIFIER	NONE	intergenic_region	Ino80-Exd1	n.119508943T>G
chr2	119508967	T	G	3024	85	0.976471	0	0,0,52,33	MODIFIER	NONE	intergenic_region	Ino80-Exd1	n.119508967T>G
chr2	119509128	G	A	1976	57	0.947368	0	0,0,14,43	MODIFIER	NONE	intergenic_region	Ino80-Exd1	n.119509128G>A
chr2	119520262	G	A	8021	237	0.92827	0	0,0,170,66	MODERATE	NONE	missense_variant	Exd1	c.1517C>T
chr2	119520400	T	A	11001	323	0.928793	0	0,0,92,229	MODERATE	NONE	missense_variant	Exd1	c.1379A>T
chr2	119520485	C	T	3215	92	0.967391	0	0,0,18,74	MODERATE	NONE	missense_variant	Exd1	c.1294G>A
chr2	119520494	T	C	2962	88	0.954545	0	0,0,21,67	MODERATE	NONE	missense_variant	Exd1	c.1285A>G
chr2	119520585	T	C	2025	58	0.948276	0	0,0,31,27	LOW	NONE	synonymous_variant	Exd1	c.1194A>G
chr2	119530060	A	AAAAAAAC	1814	70	0.671429	16	23,0,37,10	MODIFIER	NONE	intron_variant	Exd1	c.531+28_531+29insGTTTTTT
chr2	119530213	C	G	4709	133	0.962406	0	0,0,21,111	MODIFIER	NONE	intron_variant	Exd1	c.445-38G>C
chr2	119538878	A	G	2513	74	0.932432	0	0,0,30,44	LOW	NONE	splice_region_variant&intron_variant	Exd1	c.258-3T>C
chr2	119538885	CA	C	1776	73	0.917808	4	4,2,27,40	MODIFIER	NONE	intron_variant	Exd1	c.258-11delT
chr2	119538969	G	C	2154	59	0.983051	0	0,0,43,16	MODIFIER	NONE	intron_variant	Exd1	c.258-94C>G
chr2	119538970	A	C	2188	60	0.983333	0	0,0,44,16	MODIFIER	NONE	intron_variant	Exd1	c.258-95T>G
chr2	119539134	T	C	13105	369	0.96477	3	0,1,198,170	LOW	NONE	synonymous_variant	Exd1	c.246A>G
chr2	119539205	T	C	8296	239	0.953975	0	0,0,66,173	MODIFIER	NONE	intron_variant	Exd1	c.203-28A>G
chr2	119541256	C	T	3046	88	0.965909	0	0,0,76,12	MODIFIER	NONE	intron_variant	Exd1	c.133+103G>A
chr2	119541283	G	A	4137	126	0.912698	0	0,0,90,36	MODIFIER	NONE	intron_variant	Exd1	c.133+76C>T
chr2	119541500	G	A	3551	98	0.979592	0	0,0,30,68	MODIFIER	NONE	5_prime_UTR_variant	Exd1	c.-9C>T
chr2	119571903	G	A	6287	175	0.971429	0	0,0,58,117	LOW	NONE	splice_region_variant&intron_variant	Chp1	c.349+8G>A
chr2	119571939	A	G	3569	101	0.940594	0	0,0,20,81	MODIFIER	NONE	intron_variant	Chp1	c.349+44A>G
chr2	119571971	GTTTA	G	1032	56	0.589286	11	5,18,1,32	MODIFIER	NONE	intron_variant	Chp1	c.349+77_349+80delTTTA
chr2	119580714	T	C	9624	267	0.973783	0	0,0,148,119	LOW	NONE	synonymous_variant	Chp1	c.369T>C
chr2	119580836	G	A	3022	84	0.988095	0	0,0,3,81	MODIFIER	NONE	intron_variant	Chp1	c.411+80G>A
chr2	119585084	C	T	4532	125	0.968	0	0,0,77,48	MODIFIER	NONE	intron_variant	Chp1	c.535-23C>T
chr2	119585115	A	G	5208	149	0.95302	0	0,0,75,74	LOW	NONE	synonymous_variant	Chp1	c.543A>G
chr2	119600698	G	A	2226	68	0.941176	0	0,0,51,17	MODIFIER	MODIFIER	NONE	NONE	non_coding_transcript_exon_variant
chr2	119600793	T	C	2534	74	0.959459	0	0,0,25,49	MODIFIER	MODIFIER	MODIFIER	NONE	NONE
chr2	119611776	A	G	5189	149	0.95302	0	0,0,73,76	MODERATE	NONE	missense_variant	Oip5	c.656T>C
chr2	119617981	C	A	2525	72	0.944444	0	0,0,12,60	MODIFIER	MODIFIER	MODIFIER	NONE	NONE
chr2	119618328	C	A	2515	72	0.958333	3	1,0,33,38	MODERATE	MODIFIER	MODIFIER	NONE	NONE
chr2	119618412	C	T	2295	64	0.96875	0	0,0,26,38	MODERATE	LOW	LOW	MODIFIER	MODIFIER
chr2	119618762	T	G	2033	61	0.918033	0	0,0,50,11	MODIFIER	MODIFIER	MODIFIER	NONE	NONE
chr2	119618811	C	T	3202	92	0.967391	0	0,0,50,42	LOW	LOW	MODIFIER	NONE	NONE
chr2	119618838	T	C	3259	92	0.956522	0	0,0,41,51	LOW	LOW	MODIFIER	NONE	NONE
chr2	119633811	A	G	3295	97	0.938144	0	0,0,46,51	LOW	MODIFIER	NONE	NONE	synonymous_variant
chr2	119638543	A	G	3292	94	0.968085	0	0,0,41,53	LOW	LOW	NONE	NONE	synonymous_variant
chr2	119639501	T	G	1822	52	0.961538	0	0,0,48,4	MODIFIER	MODIFIER	NONE	NONE	intron_variant
chr2	119639571	C	A	5091	151	0.913907	0	0,0,106,45	LOW	LOW	NONE	NONE	splice_region_variant&intron_variant
chr2	119647073	T	C	2094	58	0.965517	0	0,0,43,15	MODIFIER	MODIFIER	NONE	NONE	intron_variant
chr2	119647074	G	C	2040	58	0.948276	0	0,0,43,15	MODIFIER	MODIFIER	NONE	NONE	intron_variant
chr2	119647154	T	C	2764	75	0.986667	0	0,0,30,45	LOW	LOW	NONE	NONE	synonymous_variant
chr2	119658370	T	C	3498	101	0.970297	0	0,0,44,57	LOW	NONE	synonymous_variant	Ndufaf1	c.672A>G
chr2	119658391	C	T	3302	99	0.909091	0	0,0,42,57	LOW	NONE	synonymous_variant	Ndufaf1	c.651G>A
chr2	119660238	A	G	5120	152	0.927632	0	0,0,68,84	LOW	NONE	synonymous_variant	Ndufaf1	c.346T>C
chr2	119660276	T	C	1061	135	0.281481	4	40,55,13,27	MODERATE	NONE	missense_variant	Ndufaf1	c.308A>G
chr2	119660489	C	T	3080	89	0.955056	0	0,0,37,52	MODERATE	NONE	missense_variant	Ndufaf1	c.95G>A
chr2	119669492	T	A	3191	91	0.967033	0	0,0,52,39	MODIFIER	NONE	intergenic_region	Ndufaf1-Rtf1	n.119669492T>A
chr2	119675168	A	C	2899	101	0.80198	0	0,0,69,32	MODERATE	NONE	missense_variant	Rtf1	c.101A>C
chr2	119701278	T	C	6644	183	0.967213	0	0,0,68,115	MODIFIER	NONE	intron_variant	Rtf1	c.472+13T>C
chr2	119720136	T	C	3218	94	0.93617	0	0,0,52,41	MODIFIER	NONE	intron_variant	Rtf1	c.905-30T>C
chr2	119720244	A	T	457	51	0.313726	0	9,25,4,13	MODERATE	NONE	missense_variant	Rtf1	c.983A>T
chr2	119724802	G	A	3179	89	0.977528	0	0,0,59,30	MODIFIER	NONE	intron_variant	Rtf1	c.1219-23G>A
chr2	119726771	C	T	3728	108	0.925926	0	0,0,35,73	LOW	NONE	synonymous_variant	Rtf1	c.1356C>T
chr2	119726872	T	G	1993	62	0.903226	7	0,2,37,23	MODIFIER	NONE	intron_variant	Rtf1	c.1390-21T>G
chr2	119726876	T	C	1994	59	0.932203	0	0,0,37,20	MODIFIER	NONE	intron_variant	Rtf1	c.1390-17T>C
chr2	119728608	TG	T	4342	113	0.982301	0	3,0,85,26	MODIFIER	NONE	intron_variant	Rtf1	c.1698-70delG
chr2	119728662	A	C	6847	196	0.964286	0	0,0,111,85	MODIFIER	NONE	intron_variant	Rtf1	c.1698-17A>C
chr2	119728752	C	T	4299	125	0.968	0	0,0,30,95	MODIFIER	NONE	intron_variant	Rtf1	c.1755+16C>T
chr2	119729818	C	T	2084	60	0.95	0	0,0,58,2	MODIFIER	NONE	intron_variant	Rtf1	c.1756-76C>T
chr2	119729920	A	G	8012	223	0.964126	0	0,0,122,101	LOW	NONE	synonymous_variant	Rtf1	c.1782A>G
chr2	119730651	T	C	3202	87	1	0	0,0,51,36	LOW	NONE	splice_region_variant&intron_variant	Rtf1	c.1834-4T>C
chr2	119732490	G	A	3093	92	0.945652	0	0,0,30,62	LOW	NONE	synonymous_variant	Rtf1	c.2016G>A
chr2	119749331	G	T	2523	76	0.921053	0	0,0,50,26	MODIFIER	MODIFIER	MODIFIER	MODIFIER	MODIFIER
chr2	119749643	C	T	2246	65	0.969231	0	0,0,13,52	MODIFIER	MODIFIER	MODIFIER	MODIFIER	MODIFIER
chr2	119750049	C	T	3326	105	0.895238	0	0,0,81,24	MODIFIER	MODIFIER	MODIFIER	MODIFIER	MODIFIER
chr2	119750430	A	G	2322	68	0.926471	0	0,0,50,18	MODIFIER	MODIFIER	MODIFIER	MODIFIER	MODIFIER
chr2	119750431	C	A	2239	69	0.884058	0	0,0,51,18	MODIFIER	MODIFIER	MODIFIER	MODIFIER	MODIFIER
chr2	119750561	T	TGGTGGTGGG	748	70	0.457143	8	10,22,17,15	MODIFIER	MODIFIER	MODIFIER	MODIFIER	MODIFIER
chr2	119750628	G	A	2361	86	0.813953	0	1,0,54,31	MODIFIER	MODIFIER	MODIFIER	MODIFIER	MODIFIER
chr2	119751644	G	C	1879	53	0.962264	0	0,0,35,18	MODERATE	MODERATE	MODERATE	MODERATE	MODIFIER
chr2	119751904	C	T	1800	50	0.98	0	0,0,20,30	MODERATE	MODERATE	MODERATE	MODERATE	MODIFIER
chr2	119752028	AGGATATTT	A	1577	50	0.9	5	2,3,32,13	MODIFIER	MODIFIER	MODIFIER	MODIFIER	MODIFIER
chr2	119752649	G	A	4593	133	0.932331	0	0,0,83,50	MODIFIER	MODIFIER	MODIFIER	MODIFIER	MODIFIER
chr2	119753259	G	A	2541	70	0.971429	0	0,0,38,32	MODIFIER	MODIFIER	MODIFIER	MODIFIER	MODIFIER
chr2	119753400	C	T	6543	199	0.899498	0	0,0,123,75	MODIFIER	MODIFIER	MODIFIER	MODIFIER	MODIFIER
chr2	119754663	G	A	3143	95	0.894737	0	0,0,31,64	LOW	LOW	LOW	LOW	MODIFIER
chr2	119755049	C	T	4109	120	0.958333	0	0,0,107,13	MODIFIER	MODIFIER	MODIFIER	MODIFIER	MODIFIER
chr2	119758711	C	T	3782	133	0.819549	0	0,0,52,80	MODIFIER	MODIFIER	MODIFIER	MODIFIER	NONE
chr2	119758962	A	G	2030	59	0.949153	7	1,0,9,49	MODIFIER	MODIFIER	MODIFIER	MODIFIER	MODIFIER
chr2	119758978	A	C	1712	51	0.941176	0	0,0,8,43	MODIFIER	MODIFIER	MODIFIER	MODIFIER	MODIFIER
chr2	119759286	G	A	1489	55	0.763636	0	0,0,41,14	MODIFIER	MODIFIER	MODIFIER	MODIFIER	MODIFIER
chr2	119759316	A	G	1891	67	0.80597	0	0,0,48,19	MODERATE	MODERATE	MODIFIER	MODIFIER	MODIFIER
chr2	119760300	A	G	5855	168	0.940476	0	0,0,63,105	MODIFIER	MODIFIER	MODIFIER	MODIFIER	MODIFIER
chr2	119764505	T	C	17790	499	0.967936	0	0,0,303,196	MODIFIER	MODIFIER	MODIFIER	MODIFIER	NONE
chr2	119764521	C	T	21150	588	0.97449	0	0,0,338,250	MODIFIER	MODIFIER	MODIFIER	MODIFIER	NONE
chr2	119764659	G	T	7829	233	0.939914	0	0,0,65,168	MODIFIER	MODIFIER	MODIFIER	MODIFIER	NONE
chr2	119764723	T	C	6494	190	0.936842	0	0,0,87,101	MODIFIER	MODIFIER	MODIFIER	MODIFIER	NONE
chr2	119764828	T	A	5435	156	0.955128	0	0,0,71,85	MODERATE	MODERATE	MODIFIER	MODIFIER	NONE
chr2	119764829	A	G	5679	154	0.993506	0	0,0,70,84	LOW	LOW	MODIFIER	MODIFIER	NONE
chr2	119768055	A	G	5191	151	0.94702	0	0,0,81,70	MODERATE	MODERATE	NONE	NONE	missense_variant
chr2	119768138	C	T	5106	149	0.919463	0	0,0,58,91	MODERATE	MODERATE	NONE	NONE	missense_variant
chr2	119769318	C	T	4309	130	0.9	0	0,0,68,61	LOW	LOW	NONE	NONE	synonymous_variant
chr2	119769330	C	T	4519	132	0.924242	0	0,0,75,57	LOW	LOW	NONE	NONE	synonymous_variant
chr2	119769457	C	G	3039	94	0.893617	0	0,0,39,55	MODIFIER	MODIFIER	NONE	NONE	intron_variant
chr2	119769459	A	G	3155	92	0.945652	0	0,0,38,54	MODIFIER	MODIFIER	NONE	NONE	intron_variant
chr2	119769569	T	C	2829	82	0.926829	0	0,0,36,46	MODIFIER	MODIFIER	NONE	NONE	intron_variant
chr2	119769594	A	G	2778	78	0.987179	0	0,0,32,46	MODERATE	MODERATE	NONE	NONE	missense_variant
chr2	119770037	C	A	1777	53	0.924528	0	0,0,26,27	LOW	LOW	NONE	NONE	synonymous_variant
chr2	119770041	T	G	1920	52	1	0	0,0,26,26	MODERATE	MODERATE	NONE	NONE	missense_variant
chr2	119770070	T	C	1721	53	0.886792	0	0,0,25,28	LOW	LOW	NONE	NONE	synonymous_variant
chr2	119770285	C	T	2695	81	0.925926	0	0,0,60,21	MODIFIER	MODIFIER	NONE	NONE	intron_variant
chr2	119770830	C	T	2896	91	0.868132	0	0,0,88,3	MODIFIER	MODIFIER	NONE	NONE	intron_variant
chr2	119773270	C	T	2870	91	0.868132	0	0,0,59,31	LOW	LOW	NONE	NONE	splice_region_variant&synonymous_variant
chr2	119773367	T	C	6222	177	0.954802	0	0,0,113,64	MODIFIER	MODIFIER	NONE	NONE	intron_variant
chr2	119773386	T	C	7177	203	0.955665	0	0,0,117,86	LOW	LOW	NONE	NONE	splice_region_variant&intron_variant
chr2	119773469	T	G	5001	146	0.938356	0	0,0,49,97	MODERATE	MODERATE	NONE	NONE	missense_variant
chr2	119773470	C	T	5162	145	0.972414	0	0,0,49,96	MODERATE	MODERATE	NONE	NONE	missense_variant
chr2	119774010	C	T	1756	50	0.98	0	0,0,43,7	MODIFIER	MODIFIER	NONE	NONE	intron_variant
chr2	119774148	T	A	11220	320	0.95	0	0,0,175,145	LOW	LOW	NONE	NONE	synonymous_variant
chr2	119775197	G	A	6323	195	0.882051	0	0,0,154,41	MODIFIER	MODIFIER	NONE	NONE	intron_variant
chr2	119775313	G	T	11601	384	0.833333	0	0,0,159,223	LOW	LOW	NONE	NONE	synonymous_variant
chr2	119776622	AT	A	2533	78	0.987179	0	1,0,71,6	MODIFIER	MODIFIER	NONE	NONE	intron_variant
chr2	119776658	T	C	3836	113	0.938053	0	0,0,91,22	LOW	LOW	NONE	NONE	splice_region_variant&intron_variant
chr2	119776697	C	T	5422	165	0.90303	0	0,0,107,58	LOW	LOW	NONE	NONE	synonymous_variant
chr2	119776769	C	T	7027	200	0.965	0	0,0,84,116	LOW	LOW	NONE	NONE	synonymous_variant
chr2	119776810	T	C	5831	179	0.927374	0	0,1,69,109	MODERATE	MODERATE	NONE	NONE	missense_variant
chr2	119778238	C	T	2166	64	0.953125	0	0,0,35,29	LOW	LOW	NONE	NONE	synonymous_variant
chr2	119778312	A	C	2301	64	0.96875	0	0,0,19,45	MODERATE	MODERATE	NONE	NONE	missense_variant
chr2	119779970	T	C	1839	57	0.929825	0	0,0,47,10	MODIFIER	MODIFIER	NONE	NONE	intron_variant
chr2	119780184	A	G	4645	133	0.947368	0	0,0,50,83	LOW	LOW	NONE	NONE	splice_region_variant&intron_variant
chr2	119780208	G	A	3897	113	0.946903	0	0,0,40,73	MODIFIER	MODIFIER	NONE	NONE	intron_variant
chr2	119782690	C	T	3282	98	0.928571	0	0,0,39,59	MODERATE	MODERATE	NONE	NONE	missense_variant
chr2	119783161	C	G	4175	121	0.958678	0	0,0,53,68	LOW	LOW	NONE	NONE	synonymous_variant
chr2	119783165	T	C	4147	124	0.935484	0	0,0,54,70	MODERATE	MODERATE	NONE	NONE	missense_variant
chr2	119783723	A	C	7820	231	0.935065	0	0,0,156,75	MODIFIER	MODIFIER	NONE	NONE	intron_variant
chr2	119783938	A	T	2713	78	0.948718	0	0,0,16,62	MODIFIER	MODIFIER	NONE	NONE	5_prime_UTR_variant
chr2	119783939	C	T	2691	76	0.947368	0	0,0,16,60	MODIFIER	MODIFIER	NONE	NONE	5_prime_UTR_variant
chr2	119783965	C	T	1926	57	0.929825	0	0,0,7,50	MODIFIER	MODIFIER	NONE	NONE	5_prime_UTR_variant
chr2	119802294	A	G	2993	84	0.952381	0	0,0,50,34	LOW	LOW	NONE	NONE	synonymous_variant
chr2	119802351	T	C	1946	56	0.982143	0	0,0,17,39	LOW	LOW	NONE	NONE	synonymous_variant
chr2	119804863	A	G	1757	53	0.943396	0	0,0,12,41	MODIFIER	MODIFIER	NONE	NONE	intron_variant
chr2	119805768	G	A	4755	140	0.921429	0	0,0,50,90	MODIFIER	MODIFIER	NONE	NONE	intron_variant
chr2	119808815	G	A	3211	101	0.90099	0	0,0,58,43	LOW	LOW	NONE	NONE	synonymous_variant
chr2	119808884	A	G	4912	138	0.971014	0	0,0,63,75	LOW	LOW	NONE	NONE	splice_region_variant&intron_variant
chr2	119808898	T	C	4821	136	0.955882	0	0,0,57,79	MODIFIER	MODIFIER	NONE	NONE	intron_variant
chr2	119808971	A	G	1954	55	0.981818	0	0,0,7,48	MODIFIER	MODIFIER	NONE	NONE	intron_variant
chr2	119808972	A	G	1873	55	0.927273	0	0,0,7,48	MODIFIER	MODIFIER	NONE	NONE	intron_variant
chr2	119809820	C	T	3100	87	0.988506	0	0,0,73,14	MODIFIER	MODIFIER	NONE	NONE	intron_variant
chr2	119809825	TG	T	3073	86	1	0	2,0,69,17	MODIFIER	MODIFIER	NONE	NONE	intron_variant
chr2	119809832	G	A	3518	102	0.95098	0	0,0,75,27	MODIFIER	MODIFIER	NONE	NONE	intron_variant
chr2	119809898	T	C	5805	167	0.946108	0	0,0,79,88	LOW	LOW	NONE	NONE	splice_region_variant&intron_variant
chr2	119811552	G	C	4744	141	0.943262	0	1,0,120,20	MODIFIER	MODIFIER	NONE	NONE	intron_variant
chr2	119811973	G	A	2677	76	0.973684	0	0,0,65,11	MODIFIER	MODIFIER	NONE	NONE	intron_variant
chr2	119812447	T	TA	1975	59	0.915254	16	4,2,53,1	MODIFIER	MODIFIER	NONE	NONE	intron_variant
chr2	119812556	C	G	11366	332	0.933735	0	0,0,203,129	LOW	LOW	NONE	NONE	synonymous_variant
chr2	119813234	C	T	4379	124	0.967742	0	0,0,78,46	LOW	LOW	NONE	NONE	synonymous_variant
chr2	119816822	G	C	4014	116	0.939655	0	0,0,55,61	MODERATE	MODERATE	NONE	NONE	missense_variant
chr2	119816824	C	G	4035	118	0.932203	0	0,0,56,62	LOW	LOW	NONE	NONE	synonymous_variant
chr2	119877946	C	T	2362	66	0.969697	0	0,0,45,21	MODIFIER	NONE	intergenic_region	Tyro3-Mga	n.119877946C>T
chr2	119877953	C	T	2593	73	0.972603	0	0,0,48,25	MODIFIER	NONE	intergenic_region	Tyro3-Mga	n.119877953C>T
chr2	119877991	C	T	3464	95	0.978947	0	0,0,56,39	MODIFIER	NONE	intergenic_region	Tyro3-Mga	n.119877991C>T
chr2	119877992	T	G	3378	97	0.948454	0	0,0,55,40	MODIFIER	NONE	intergenic_region	Tyro3-Mga	n.119877992T>G
chr2	119902900	G	T	4032	115	0.956522	0	0,0,70,45	LOW	LOW	NONE	NONE	synonymous_variant
chr2	119903467	T	C	2845	79	0.974684	0	0,0,46,33	LOW	LOW	NONE	NONE	synonymous_variant
chr2	119916623	C	T	1875	55	0.963636	0	0,0,24,31	LOW	LOW	NONE	NONE	synonymous_variant
chr2	119917088	A	G	3252	91	0.956044	0	0,0,49,42	LOW	LOW	NONE	NONE	synonymous_variant
chr2	119917157	T	C	2951	82	0.97561	0	0,0,32,50	LOW	LOW	NONE	NONE	synonymous_variant
chr2	119919757	A	C	3191	91	0.956044	0	0,0,61,30	MODIFIER	MODIFIER	NONE	NONE	intron_variant
chr2	119919766	C	T	3441	96	0.979167	0	0,0,65,30	MODIFIER	MODIFIER	NONE	NONE	intron_variant
chr2	119923629	C	G	8082	229	0.969432	0	0,0,115,114	MODERATE	MODERATE	NONE	NONE	missense_variant
chr2	119923718	A	G	7160	200	0.98	0	0,0,85,115	MODERATE	MODERATE	NONE	NONE	missense_variant
chr2	119931766	G	A	2795	78	0.974359	0	0,0,43,35	LOW	LOW	NONE	NONE	synonymous_variant
chr2	119932566	A	C	1618	163	0.355828	1	86,18,46,12	LOW	LOW	NONE	NONE	synonymous_variant
chr2	119933195	ATT	A	791	53	0.679245	9	2,16,0,36	MODIFIER	MODIFIER	NONE	NONE	intron_variant
chr2	119946323	C	G	8082	230	0.96087	0	0,0,94,136	LOW	LOW	NONE	NONE	synonymous_variant
chr2	119946469	A	C	837	87	0.333333	1	6,48,5,28	LOW	LOW	NONE	NONE	splice_region_variant&intron_variant
chr2	119947557	C	G	2696	75	0.986667	0	0,0,27,48	MODERATE	MODERATE	NONE	NONE	missense_variant
chr2	119947897	C	T	1995	56	0.964286	0	0,0,34,22	LOW	LOW	NONE	NONE	synonymous_variant
chr2	119948110	A	C	4017	111	0.972973	0	0,0,54,57	MODERATE	MODERATE	NONE	NONE	missense_variant
chr2	119952861	A	G	1834	53	0.924528	0	0,0,34,19	MODIFIER	MODIFIER	NONE	NONE	intron_variant
chr2	119960830	T	G	1636	50	0.94	0	0,0,9,41	MODERATE	MODERATE	NONE	NONE	missense_variant
chr2	119963864	A	C	2215	66	0.939394	0	0,0,36,30	LOW	LOW	NONE	NONE	synonymous_variant
chr2	119964302	A	G	2390	68	0.955882	0	0,0,25,43	LOW	LOW	NONE	NONE	synonymous_variant
chr2	119964858	G	A	2178	63	0.952381	0	0,0,43,20	MODERATE	MODERATE	NONE	NONE	missense_variant
chr2	119964865	T	G	2294	66	0.954545	0	0,0,47,19	MODERATE	MODERATE	NONE	NONE	missense_variant
chr2	119998438	T	C	3122	93	0.924731	0	0,0,78,15	MODIFIER	NONE	intron_variant	Mapkbp1	c.118-44T>C
chr2	119998440	C	T	3058	90	0.911111	0	0,0,75,15	MODIFIER	NONE	intron_variant	Mapkbp1	c.118-42C>T
chr2	119998443	T	C	3238	93	0.946237	0	0,0,77,16	MODIFIER	NONE	intron_variant	Mapkbp1	c.118-39T>C
chr2	119998574	GTAAGT	G	4475	147	0.802721	24	16,16,26,92	HIGH	NONE	splice_donor_variant&splice_region_variant&intron_variant	Mapkbp1	c.209+2_209+6delTAAGT
chr2	119998619	T	C	2794	80	0.9625	0	0,0,4,76	MODIFIER	NONE	intron_variant	Mapkbp1	c.209+46T>C
chr2	120010634	A	G	2123	58	0.982759	0	0,0,57,1	MODIFIER	NONE	intron_variant	Mapkbp1	c.210-109A>G
chr2	120010880	C	T	4709	144	0.909722	0	0,0,35,109	MODIFIER	NONE	intron_variant	Mapkbp1	c.272+75C>T
chr2	120010991	G	A	4562	131	0.954198	0	0,0,65,66	MODIFIER	NONE	intron_variant	Mapkbp1	c.273-11G>A
chr2	120011089	A	G	2337	68	0.955882	0	0,0,14,54	MODIFIER	NONE	intron_variant	Mapkbp1	c.330+30A>G
chr2	120011903	G	A	3896	116	0.931035	0	0,0,90,26	MODIFIER	NONE	intron_variant	Mapkbp1	c.331-30G>A
chr2	120013222	C	T	11708	326	0.969325	0	0,0,257,69	MODIFIER	MODIFIER	NONE	NONE	upstream_gene_variant
chr2	120013230	C	T	13691	387	0.971576	0	0,0,292,95	MODIFIER	MODIFIER	NONE	NONE	upstream_gene_variant
chr2	120013364	T	C	11759	341	0.967742	0	0,0,80,261	MODIFIER	MODIFIER	NONE	NONE	upstream_gene_variant
chr2	120013498	G	C	1793	54	0.944444	0	0,0,30,24	MODIFIER	MODIFIER	NONE	NONE	upstream_gene_variant
chr2	120013732	T	C	8471	246	0.934959	0	0,0,122,124	LOW	MODIFIER	NONE	NONE	synonymous_variant
chr2	120013849	C	T	2486	73	0.945205	0	0,0,4,69	MODIFIER	MODIFIER	NONE	NONE	upstream_gene_variant
chr2	120013860	A	G	1974	55	0.981818	0	0,0,3,52	MODIFIER	MODIFIER	NONE	NONE	upstream_gene_variant
chr2	120015582	T	C	2958	85	0.952941	0	0,0,10,75	MODIFIER	MODIFIER	NONE	NONE	upstream_gene_variant
chr2	120015606	T	A	2074	59	0.949153	0	0,0,6,53	MODIFIER	MODIFIER	NONE	NONE	upstream_gene_variant
chr2	120015845	C	G	3140	92	0.945652	0	0,0,44,48	LOW	MODIFIER	NONE	NONE	synonymous_variant
chr2	120016846	C	T	2031	58	0.965517	0	0,0,20,38	LOW	MODIFIER	NONE	NONE	synonymous_variant
chr2	120017570	G	C	6348	182	0.950549	0	0,0,106,76	MODIFIER	MODIFIER	NONE	NONE	intron_variant
chr2	120017824	C	T	4682	130	0.976923	0	0,0,51,79	LOW	MODIFIER	NONE	NONE	synonymous_variant
chr2	120018436	T	G	3057	91	0.978022	0	0,0,59,32	MODIFIER	MODIFIER	NONE	NONE	downstream_gene_variant
chr2	120019159	G	A	2921	89	0.932584	0	0,0,77,12	MODIFIER	MODIFIER	NONE	NONE	downstream_gene_variant
chr2	120019167	A	G	3036	93	0.903226	0	0,0,79,14	MODIFIER	MODIFIER	NONE	NONE	downstream_gene_variant
chr2	120019169	A	G	3226	93	0.935484	0	0,0,78,15	MODIFIER	MODIFIER	NONE	NONE	downstream_gene_variant
chr2	120019207	T	C	5900	170	0.935294	0	0,0,109,61	MODIFIER	MODIFIER	NONE	NONE	downstream_gene_variant
chr2	120019209	C	T	6045	173	0.953757	0	0,0,111,62	MODIFIER	MODIFIER	NONE	NONE	downstream_gene_variant
chr2	120019281	T	C	8500	250	0.936	3	0,2,124,124	LOW	MODIFIER	NONE	NONE	synonymous_variant
chr2	120019331	C	G	8702	245	0.97551	0	0,0,122,123	LOW	MODIFIER	NONE	NONE	synonymous_variant
chr2	120019428	T	C	2136	63	0.952381	0	0,0,22,41	MODIFIER	MODIFIER	NONE	NONE	downstream_gene_variant
chr2	120019447	A	G	1996	58	0.931035	0	0,0,24,33	MODIFIER	MODIFIER	NONE	NONE	downstream_gene_variant
chr2	120019456	G	A	1963	59	0.915254	0	0,0,27,32	MODIFIER	MODIFIER	NONE	NONE	downstream_gene_variant
chr2	120019643	C	T	2817	81	0.950617	0	0,0,40,41	LOW	MODIFIER	NONE	NONE	synonymous_variant
chr2	120019723	T	C	2601	74	0.972973	0	0,0,45,29	MODIFIER	MODIFIER	NONE	NONE	downstream_gene_variant
chr2	120019747	T	C	3069	90	0.944444	0	0,0,68,22	MODIFIER	MODIFIER	NONE	NONE	downstream_gene_variant
chr2	120021063	T	C	3056	89	0.94382	0	0,0,64,25	MODIFIER	MODIFIER	NONE	NONE	downstream_gene_variant
chr2	120021295	G	C	2591	74	0.986486	0	0,0,18,56	MODERATE	MODIFIER	NONE	NONE	missense_variant
chr2	120021673	G	A	1690	51	0.921569	0	0,0,47,4	MODIFIER	MODIFIER	NONE	NONE	downstream_gene_variant
chr2	120021708	C	T	4070	115	0.947826	0	0,0,83,32	MODIFIER	MODIFIER	NONE	NONE	downstream_gene_variant
chr2	120021724	C	T	4811	139	0.964029	0	0,0,93,46	LOW	MODIFIER	NONE	NONE	splice_region_variant&intron_variant
chr2	120022452	A	G	3791	107	0.962617	0	0,0,53,54	LOW	MODIFIER	NONE	NONE	synonymous_variant
chr2	120022466	A	G	3820	113	0.920354	0	0,0,56,57	MODERATE	MODIFIER	NONE	NONE	missense_variant
chr2	120022732	A	G	2119	60	0.966667	0	0,0,33,27	MODERATE	MODIFIER	MODIFIER	NONE	NONE
chr2	120023214	A	G	4706	133	0.977444	0	0,0,53,80	MODERATE	MODIFIER	MODIFIER	NONE	NONE
chr2	120023576	A	G	6206	187	0.919786	0	0,0,100,87	MODERATE	MODIFIER	MODIFIER	NONE	NONE
chr2	120023741	T	C	10373	293	0.962457	0	0,0,164,129	MODERATE	MODIFIER	MODIFIER	NONE	NONE
chr2	120024096	A	C	6028	175	0.954286	0	0,1,71,102	LOW	MODIFIER	MODIFIER	NONE	NONE
chr2	120024600	A	C	3770	119	0.907563	0	0,0,34,85	LOW	MODIFIER	MODIFIER	NONE	NONE
chr2	120024652	A	G	1757	50	0.98	0	0,0,4,46	MODIFIER	MODIFIER	MODIFIER	NONE	NONE
chr2	120025070	G	A	2350	66	1	0	0,0,56,10	MODIFIER	MODIFIER	MODIFIER	NONE	NONE
chr2	120025099	T	C	4514	127	0.976378	0	0,0,94,33	LOW	MODIFIER	MODIFIER	NONE	NONE
chr2	120025114	A	G	5421	151	0.966887	0	0,0,104,47	MODERATE	MODIFIER	MODIFIER	NONE	NONE
chr2	120025208	G	A	5542	170	0.894118	0	0,0,79,91	LOW	MODIFIER	MODIFIER	NONE	NONE
chr2	120025322	T	C	3874	108	0.972222	0	0,0,33,75	LOW	MODIFIER	MODIFIER	NONE	NONE
chr2	120027403	A	C	2207	62	0.951613	0	0,0,52,10	LOW	MODIFIER	MODIFIER	MODIFIER	NONE
chr2	120027404	G	T	2144	62	0.919355	0	0,0,52,10	MODIFIER	MODIFIER	MODIFIER	MODIFIER	NONE
chr2	120027648	CAG	C	1373	51	0.862745	0	0,7,2,42	MODIFIER	MODIFIER	MODIFIER	NONE	NONE
chr2	120030259	A	G	5941	171	0.959064	3	1,0,82,88	MODIFIER	MODIFIER	MODIFIER	MODIFIER	NONE
chr2	120030328	T	G	4661	132	0.969697	0	0,0,56,76	LOW	MODIFIER	MODIFIER	MODIFIER	NONE
chr2	120030379	T	C	4394	130	0.930769	0	0,0,66,64	LOW	MODIFIER	MODIFIER	MODIFIER	NONE
chr2	120030421	A	G	4612	142	0.908451	0	1,1,73,67	LOW	MODIFIER	MODIFIER	MODIFIER	NONE
chr2	120030582	T	A	1935	62	0.854839	0	0,0,13,49	MODIFIER	MODIFIER	MODIFIER	MODIFIER	NONE
chr2	120031295	A	G	10302	300	0.95	0	0,0,203,97	MODIFIER	MODIFIER	MODIFIER	MODIFIER	NONE
chr2	120031826	C	T	3131	91	0.934066	0	0,0,68,23	MODIFIER	MODIFIER	MODIFIER	MODIFIER	NONE
chr2	120032028	GT	G	3325	109	0.954128	6	5,1,57,47	MODIFIER	MODIFIER	MODIFIER	MODIFIER	NONE
chr2	120032066	G	A	3925	130	0.830769	0	0,0,84,46	MODIFIER	MODIFIER	MODIFIER	MODIFIER	NONE
chr2	120032093	G	A	5222	159	0.899371	0	0,0,101,58	MODIFIER	MODIFIER	MODIFIER	MODIFIER	NONE
chr2	120032262	G	A	2727	77	0.987013	0	0,0,7,70	MODIFIER	MODIFIER	MODIFIER	MODIFIER	NONE
chr2	120033438	T	C	7264	208	0.951923	0	0,0,139,69	MODIFIER	MODIFIER	MODIFIER	NONE	NONE
chr2	120034477	G	A	2148	61	0.95082	0	0,0,57,4	MODIFIER	MODIFIER	MODIFIER	NONE	NONE
chr2	120034585	A	G	6629	190	0.957895	0	0,0,99,91	LOW	MODIFIER	MODIFIER	NONE	NONE
chr2	120034609	A	G	6855	192	0.958333	0	0,0,83,109	LOW	MODIFIER	MODIFIER	NONE	NONE
chr2	120034641	G	A	5749	164	0.969512	0	0,0,53,111	MODERATE	MODIFIER	MODIFIER	NONE	NONE
chr2	120034842	G	C	2379	69	0.956522	0	0,0,58,11	MODIFIER	MODIFIER	MODIFIER	NONE	NONE
chr2	120034916	G	A	7216	208	0.927885	0	0,0,149,59	LOW	LOW	MODIFIER	NONE	NONE
chr2	120035104	C	T	10154	292	0.962329	0	0,0,117,175	MODIFIER	MODIFIER	MODIFIER	NONE	NONE
chr2	120035144	C	T	8949	256	0.96875	0	0,0,115,141	MODIFIER	MODIFIER	MODIFIER	NONE	NONE
chr2	120035239	G	A	7069	205	0.951219	0	0,0,71,134	MODERATE	MODIFIER	MODIFIER	NONE	NONE
chr2	120035252	A	G	6207	172	0.982558	0	0,0,53,119	LOW	MODIFIER	MODIFIER	NONE	NONE
chr2	120035334	G	A	2683	78	0.948718	0	0,0,26,52	MODIFIER	MODIFIER	MODIFIER	NONE	NONE
chr2	120035519	C	T	1697	50	0.92	0	0,0,36,14	MODIFIER	MODIFIER	MODIFIER	NONE	NONE
chr2	120035549	G	C	2605	76	0.947368	0	0,0,40,36	MODIFIER	MODIFIER	MODIFIER	NONE	NONE
chr2	120035744	T	C	3047	95	0.905263	0	0,0,68,25	MODIFIER	MODIFIER	MODIFIER	NONE	NONE
chr2	120035811	C	T	5053	152	0.907895	0	0,0,83,69	LOW	MODIFIER	MODIFIER	NONE	NONE
chr2	120035841	C	T	4399	131	0.908397	0	0,0,55,76	LOW	MODIFIER	MODIFIER	NONE	NONE
chr2	120035939	C	T	1792	52	0.961538	0	0,0,18,34	MODIFIER	MODIFIER	MODIFIER	NONE	NONE
chr2	120036089	T	A	4463	128	0.953125	0	0,0,64,64	LOW	LOW	MODIFIER	NONE	NONE
chr2	120039079	C	T	3445	99	0.949495	0	0,0,36,63	LOW	MODIFIER	NONE	NONE	synonymous_variant
chr2	120039617	T	C	2564	74	0.932432	0	0,0,41,33	MODIFIER	MODIFIER	NONE	NONE	intron_variant
chr2	120039880	G	A	5030	148	0.918919	0	0,0,64,84	LOW	MODIFIER	NONE	NONE	synonymous_variant
chr2	120040327	C	T	3353	94	0.978723	0	0,0,64,30	LOW	LOW	NONE	NONE	splice_region_variant&intron_variant
chr2	120040433	CCA	C	7117	195	0.948718	8	11,2,112,73	MODIFIER	MODIFIER	NONE	NONE	intron_variant
chr2	120040516	A	G	7749	225	0.946667	0	0,0,88,137	MODERATE	MODIFIER	NONE	NONE	missense_variant
chr2	120040545	T	C	6242	179	0.960894	0	0,0,65,114	LOW	MODIFIER	NONE	NONE	synonymous_variant
chr2	120040552	C	T	5710	169	0.928994	0	0,0,62,107	MODERATE	MODIFIER	NONE	NONE	missense_variant
chr2	120046055	CA	C	8471	240	0.9875	2	6,0,199,38	MODIFIER	MODIFIER	MODIFIER	NONE	NONE
chr2	120046114	A	G	14275	461	0.852495	0	0,0,272,188	MODIFIER	MODIFIER	MODIFIER	NONE	NONE
chr2	120046138	C	T	17141	524	0.910305	3	0,1,268,255	MODIFIER	MODIFIER	MODIFIER	NONE	NONE
chr2	120046225	T	C	11484	332	0.945783	0	0,1,77,254	MODIFIER	MODIFIER	MODIFIER	NONE	NONE
chr2	120046311	CTT	C	308	58	0.206897	0	15,16,6,6	MODIFIER	MODIFIER	MODIFIER	NONE	NONE
chr2	120046311	CT	C	465	58	0.275862	9	15,16,12,4	MODIFIER	MODIFIER	MODIFIER	NONE	NONE
chr2	120046405	C	T	1706	54	0.87037	0	0,0,23,31	MODIFIER	MODIFIER	MODIFIER	NONE	NONE
chr2	120046705	A	C	5476	161	0.944099	0	0,0,97,64	MODIFIER	MODIFIER	MODIFIER	NONE	NONE
chr2	120046753	G	A	7197	226	0.871681	0	0,0,120,105	MODIFIER	MODIFIER	MODIFIER	NONE	NONE
chr2	120047283	T	C	2473	72	0.972222	0	0,0,12,60	MODIFIER	MODIFIER	MODIFIER	NONE	NONE
chr2	120048445	C	T	4326	133	0.894737	0	0,0,63,70	MODIFIER	NONE	intergenic_region	Gm28042-Ehd4	n.120048445C>T
chr2	120048552	CTCTGCTCCCTTA	C	1377	59	0.677966	0	13,8,26,14	MODIFIER	NONE	intergenic_region	Gm28042-Ehd4	n.120048553_120048564delTCTGCTCCCTTA
chr2	120048581	G	T	2933	88	0.943182	0	0,0,58,30	MODIFIER	NONE	intergenic_region	Gm28042-Ehd4	n.120048581G>T
chr2	120048601	G	A	3872	116	0.913793	0	0,0,71,45	MODIFIER	NONE	intergenic_region	Gm28042-Ehd4	n.120048601G>A
chr2	120048648	A	C	5780	167	0.94012	0	0,0,82,85	MODIFIER	NONE	intergenic_region	Gm28042-Ehd4	n.120048648A>C
chr2	120049581	G	C	5342	152	0.980263	0	0,0,113,39	MODIFIER	NONE	intergenic_region	Gm28042-Ehd4	n.120049581G>C
chr2	120049592	G	T	6382	181	0.950276	0	0,0,132,48	MODIFIER	NONE	intergenic_region	Gm28042-Ehd4	n.120049592G>T
chr2	120050333	C	G	3576	104	0.942308	0	0,0,63,41	MODIFIER	NONE	intergenic_region	Gm28042-Ehd4	n.120050333C>G
chr2	120050734	A	C	853	100	0.3	7	41,26,15,18	MODIFIER	NONE	intergenic_region	Gm28042-Ehd4	n.120050734A>C
chr2	120054343	C	T	2095	57	0.982456	0	0,0,46,11	MODIFIER	NONE	intergenic_region	Gm28042-Ehd4	n.120054343C>T
chr2	120054365	C	T	2317	69	0.913043	0	0,0,50,19	MODIFIER	NONE	intergenic_region	Gm28042-Ehd4	n.120054365C>T
chr2	120054455	T	C	3388	93	0.978495	0	0,0,47,46	MODIFIER	NONE	intergenic_region	Gm28042-Ehd4	n.120054455T>C
chr2	120054512	C	T	2401	67	0.970149	0	0,0,21,46	MODIFIER	NONE	intergenic_region	Gm28042-Ehd4	n.120054512C>T
chr2	120054927	A	G	3325	94	0.968085	0	0,0,89,5	MODIFIER	NONE	intergenic_region	Gm28042-Ehd4	n.120054927A>G
chr2	120054983	C	CTT	7257	208	0.975962	0	6,2,142,61	MODIFIER	NONE	intergenic_region	Gm28042-Ehd4	n.120054983_120054984insTT
chr2	120055006	T	C	8998	275	0.905455	0	0,0,166,109	MODIFIER	NONE	intergenic_region	Gm28042-Ehd4	n.120055006T>C
chr2	120055127	T	C	5062	151	0.927152	0	0,0,29,122	MODIFIER	NONE	intergenic_region	Gm28042-Ehd4	n.120055127T>C
chr2	120055142	C	G	3811	113	0.938053	0	0,0,10,103	MODIFIER	NONE	intergenic_region	Gm28042-Ehd4	n.120055142C>G
chr2	120055453	G	A	2961	89	0.921348	0	0,0,50,38	MODIFIER	NONE	intergenic_region	Gm28042-Ehd4	n.120055453G>A
chr2	120055472	T	C	2815	85	0.905882	3	0,1,49,35	MODIFIER	NONE	intergenic_region	Gm28042-Ehd4	n.120055472T>C
chr2	120055624	G	A	2619	81	0.901235	0	0,0,53,28	MODIFIER	NONE	intergenic_region	Gm28042-Ehd4	n.120055624G>A
chr2	120055648	C	T	3329	101	0.910891	0	0,0,78,23	MODIFIER	NONE	intergenic_region	Gm28042-Ehd4	n.120055648C>T
chr2	120055724	G	A	8346	243	0.925926	0	0,0,147,96	MODIFIER	NONE	intergenic_region	Gm28042-Ehd4	n.120055724G>A
chr2	120055760	A	G	9227	262	0.950382	0	0,0,129,133	MODIFIER	NONE	intergenic_region	Gm28042-Ehd4	n.120055760A>G
chr2	120055783	C	T	8307	236	0.957627	0	0,0,110,126	MODIFIER	NONE	intergenic_region	Gm28042-Ehd4	n.120055783C>T
chr2	120055985	C	T	4777	143	0.916084	0	0,0,70,72	MODIFIER	NONE	intergenic_region	Gm28042-Ehd4	n.120055985C>T
chr2	120055999	T	C	5034	152	0.921053	0	0,0,81,71	MODIFIER	NONE	intergenic_region	Gm28042-Ehd4	n.120055999T>C
chr2	120056081	A	G	11590	333	0.960961	0	0,0,206,127	MODIFIER	NONE	intergenic_region	Gm28042-Ehd4	n.120056081A>G
chr2	120056205	G	A	7270	210	0.952381	0	0,0,70,140	MODIFIER	NONE	intergenic_region	Gm28042-Ehd4	n.120056205G>A
chr2	120056247	A	G	5509	162	0.932099	0	0,0,71,91	MODIFIER	NONE	intergenic_region	Gm28042-Ehd4	n.120056247A>G
chr2	120056495	C	T	3963	120	0.916667	0	0,0,18,102	MODIFIER	NONE	intergenic_region	Gm28042-Ehd4	n.120056495C>T
chr2	120056496	T	C	3848	118	0.898305	0	0,0,18,100	MODIFIER	NONE	intergenic_region	Gm28042-Ehd4	n.120056496T>C
chr2	120056497	G	A	4039	118	0.940678	0	0,0,18,100	MODIFIER	NONE	intergenic_region	Gm28042-Ehd4	n.120056497G>A
chr2	120057196	G	T	13835	390	0.95641	0	0,0,244,146	MODIFIER	NONE	intergenic_region	Gm28042-Ehd4	n.120057196G>T
chr2	120057491	A	G	1927	54	0.962963	0	0,0,15,39	MODIFIER	NONE	intergenic_region	Gm28042-Ehd4	n.120057491A>G
chr2	120059182	T	C	4188	119	0.97479	0	0,0,27,92	MODIFIER	NONE	intergenic_region	Gm28042-Ehd4	n.120059182T>C
chr2	120059478	G	A	2249	67	0.940298	0	0,0,36,31	MODIFIER	NONE	intergenic_region	Gm28042-Ehd4	n.120059478G>A
chr2	120059596	A	G	3161	88	0.988636	0	0,0,58,30	MODIFIER	NONE	intergenic_region	Gm28042-Ehd4	n.120059596A>G
chr2	120059632	C	G	4329	123	0.95935	0	0,0,77,46	MODIFIER	NONE	intergenic_region	Gm28042-Ehd4	n.120059632C>G
chr2	120059656	A	G	4572	132	0.962121	0	0,0,70,62	MODIFIER	NONE	intergenic_region	Gm28042-Ehd4	n.120059656A>G
chr2	120059792	T	G	3458	102	0.931373	0	0,0,43,59	MODIFIER	NONE	intergenic_region	Gm28042-Ehd4	n.120059792T>G
chr2	120060701	A	C	3468	119	0.831933	0	1,0,88,30	MODIFIER	NONE	intergenic_region	Gm28042-Ehd4	n.120060701A>C
chr2	120060816	T	C	7226	208	0.971154	0	0,0,84,124	MODIFIER	NONE	intergenic_region	Gm28042-Ehd4	n.120060816T>C
chr2	120060872	G	A	3605	108	0.925926	0	0,0,18,90	MODIFIER	NONE	intergenic_region	Gm28042-Ehd4	n.120060872G>A
chr2	120061670	C	T	2663	79	0.911392	0	0,0,34,45	MODIFIER	NONE	intergenic_region	Gm28042-Ehd4	n.120061670C>T
chr2	120061748	T	C	2286	64	0.96875	0	0,0,27,37	MODIFIER	NONE	intergenic_region	Gm28042-Ehd4	n.120061748T>C
chr2	120061762	C	T	2057	64	0.890625	0	0,0,27,36	MODIFIER	NONE	intergenic_region	Gm28042-Ehd4	n.120061762C>T
chr2	120062019	G	A	2188	68	0.911765	0	0,0,56,12	MODIFIER	NONE	intergenic_region	Gm28042-Ehd4	n.120062019G>A
chr2	120062055	C	A	1820	109	0.715596	0	1,0,69,39	MODIFIER	NONE	intergenic_region	Gm28042-Ehd4	n.120062055C>A
chr2	120062056	A	AC	3001	112	0.9375	3	5,1,66,39	MODIFIER	NONE	intergenic_region	Gm28042-Ehd4	n.120062056_120062057insC
chr2	120062123	T	A	4621	136	0.919118	0	0,0,59,77	MODIFIER	NONE	intergenic_region	Gm28042-Ehd4	n.120062123T>A
chr2	120062215	T	C	3019	89	0.955056	0	0,0,37,52	MODIFIER	NONE	intergenic_region	Gm28042-Ehd4	n.120062215T>C
chr2	120062389	T	C	2124	61	0.95082	0	0,0,49,12	MODIFIER	NONE	intergenic_region	Gm28042-Ehd4	n.120062389T>C
chr2	120062419	G	A	3982	112	0.964286	0	0,0,94,18	MODIFIER	NONE	intergenic_region	Gm28042-Ehd4	n.120062419G>A
chr2	120062504	A	G	13173	387	0.927649	0	1,1,230,155	MODIFIER	NONE	intergenic_region	Gm28042-Ehd4	n.120062504A>G
chr2	120062510	G	A	12939	394	0.893401	0	0,0,229,164	MODIFIER	NONE	intergenic_region	Gm28042-Ehd4	n.120062510G>A
chr2	120062815	G	A	3034	89	0.94382	0	0,0,10,79	MODIFIER	NONE	intergenic_region	Gm28042-Ehd4	n.120062815G>A
chr2	120063563	T	C	2619	73	0.986301	0	0,0,58,15	MODIFIER	NONE	intergenic_region	Gm28042-Ehd4	n.120063563T>C
chr2	120063681	A	G	3396	101	0.940594	0	0,0,42,59	MODIFIER	NONE	intergenic_region	Gm28042-Ehd4	n.120063681A>G
chr2	120063796	G	T	4739	137	0.970803	0	0,0,105,32	MODIFIER	NONE	intergenic_region	Gm28042-Ehd4	n.120063796G>T
chr2	120064084	G	C	13804	399	0.944862	0	0,0,152,247	MODIFIER	NONE	intergenic_region	Gm28042-Ehd4	n.120064084G>C
chr2	120064112	T	C	10285	296	0.969595	0	0,0,86,209	MODIFIER	NONE	intergenic_region	Gm28042-Ehd4	n.120064112T>C
chr2	120064203	G	A	2642	72	0.986111	0	0,0,4,68	MODIFIER	NONE	intergenic_region	Gm28042-Ehd4	n.120064203G>A
chr2	120064320	G	A	2512	74	0.918919	0	0,0,70,4	MODIFIER	NONE	intergenic_region	Gm28042-Ehd4	n.120064320G>A
chr2	120064420	C	T	9987	289	0.930796	0	0,0,175,114	MODIFIER	NONE	intergenic_region	Gm28042-Ehd4	n.120064420C>T
chr2	120064421	T	C	10408	292	0.958904	0	0,0,176,116	MODIFIER	NONE	intergenic_region	Gm28042-Ehd4	n.120064421T>C
chr2	120064445	C	T	12516	364	0.928571	0	1,0,199,164	MODIFIER	NONE	intergenic_region	Gm28042-Ehd4	n.120064445C>T
chr2	120064499	T	C	10972	307	0.970684	0	0,0,115,192	MODIFIER	NONE	intergenic_region	Gm28042-Ehd4	n.120064499T>C
chr2	120064641	G	C	1793	52	0.942308	0	0,0,6,46	MODIFIER	NONE	intergenic_region	Gm28042-Ehd4	n.120064641G>C
chr2	120065655	T	C	1855	52	0.961538	0	0,0,35,17	MODIFIER	NONE	intergenic_region	Gm28042-Ehd4	n.120065655T>C
chr2	120065656	A	G	1898	53	0.981132	0	0,0,37,16	MODIFIER	NONE	intergenic_region	Gm28042-Ehd4	n.120065656A>G
chr2	120065662	G	A	2267	63	0.968254	0	0,0,41,22	MODIFIER	NONE	intergenic_region	Gm28042-Ehd4	n.120065662G>A
chr2	120065677	T	C	2451	72	0.930556	0	1,0,44,27	MODIFIER	NONE	intergenic_region	Gm28042-Ehd4	n.120065677T>C
chr2	120065693	T	A	3269	96	0.947917	0	0,0,59,37	MODIFIER	NONE	intergenic_region	Gm28042-Ehd4	n.120065693T>A
chr2	120066369	G	T	2436	71	0.943662	0	0,0,45,26	MODIFIER	NONE	intergenic_region	Gm28042-Ehd4	n.120066369G>T
chr2	120066381	T	G	2813	83	0.927711	0	0,0,50,33	MODIFIER	NONE	intergenic_region	Gm28042-Ehd4	n.120066381T>G
chr2	120066410	T	C	2894	87	0.896552	0	0,0,45,42	MODIFIER	NONE	intergenic_region	Gm28042-Ehd4	n.120066410T>C
chr2	120066853	C	T	3050	86	0.976744	0	0,0,70,16	MODIFIER	NONE	intergenic_region	Gm28042-Ehd4	n.120066853C>T
chr2	120077453	C	G	3936	119	0.932773	0	0,0,66,53	MODIFIER	NONE	intergenic_region	Gm28042-Ehd4	n.120077453C>G
chr2	120077592	T	C	4017	112	0.982143	0	0,0,43,69	MODIFIER	NONE	intergenic_region	Gm28042-Ehd4	n.120077592T>C
chr2	120080923	A	T	5025	143	0.951049	0	0,0,69,74	MODIFIER	NONE	intergenic_region	Gm28042-Ehd4	n.120080923A>T
chr2	120083140	T	C	2590	78	0.923077	0	0,0,47,31	MODIFIER	NONE	intergenic_region	Gm28042-Ehd4	n.120083140T>C
chr2	120102439	G	A	5103	151	0.953642	0	0,0,45,106	LOW	NONE	splice_region_variant&intron_variant	Ehd4	c.512-7C>T
chr2	120127528	T	C	3114	90	0.944444	0	0,0,78,12	MODIFIER	NONE	intron_variant	Ehd4	c.511+64A>G
chr2	120154143	C	CGGAACTGGTT	1709	58	0.827586	0	10,1,43,5	MODIFIER	NONE	intron_variant	Ehd4	c.236+96_236+97insAACCAGTTCC
chr2	120154162	G	C	3731	116	0.905172	0	0,0,89,27	MODIFIER	NONE	intron_variant	Ehd4	c.236+78C>G
chr2	120154332	A	G	4172	125	0.96	0	0,0,30,95	LOW	NONE	synonymous_variant	Ehd4	c.144T>C
chr2	120171238	C	T	6205	181	0.944751	0	0,0,97,82	LOW	NONE	synonymous_variant	Pla2g4e	c.1929G>A
chr2	120171346	A	C	535	77	0.25974	1	11,45,3,18	MODIFIER	NONE	intron_variant	Pla2g4e	c.1856-35T>G
chr2	120182639	G	A	3180	90	0.977778	0	0,0,71,19	MODIFIER	NONE	intron_variant	Pla2g4e	c.1134+65C>T
chr2	120182761	C	T	6042	173	0.959538	0	0,0,71,102	LOW	NONE	synonymous_variant	Pla2g4e	c.1077G>A
chr2	120184644	G	A	1694	52	0.884615	0	0,0,8,44	MODIFIER	NONE	intron_variant	Pla2g4e	c.961-36C>T
chr2	120185286	T	C	2015	59	0.932203	0	0,0,19,40	MODERATE	NONE	missense_variant	Pla2g4e	c.776A>G
chr2	120186318	A	C	3794	108	0.962963	0	0,0,75,33	MODIFIER	NONE	intron_variant	Pla2g4e	c.712+29T>G
chr2	120186446	T	C	2721	75	0.986667	0	0,0,14,61	MODIFIER	NONE	intron_variant	Pla2g4e	c.649-36A>G
chr2	120187144	T	C	1981	56	0.982143	0	0,0,30,26	MODIFIER	NONE	intron_variant	Pla2g4e	c.648+52A>G
chr2	120271223	G	A	4447	128	0.96875	0	0,0,33,95	MODIFIER	NONE	intron_variant	Pla2g4d	c.1345-70C>T
chr2	120271270	A	G	2017	59	0.932203	0	0,0,3,56	MODIFIER	NONE	intron_variant	Pla2g4d	c.1345-117T>C
chr2	120278066	G	A	2351	66	0.984848	0	0,0,2,64	MODIFIER	NONE	intron_variant	Pla2g4d	c.700-41C>T
chr2	120278938	G	A	6316	179	0.972067	0	0,0,84,94	MODERATE	NONE	missense_variant	Pla2g4d	c.629C>T
chr2	120280566	T	A	5890	194	0.835052	4	0,1,130,63	MODIFIER	NONE	intron_variant	Pla2g4d	c.498+53A>T
chr2	120303731	T	G	110	62	0.080645	5	3,35,0,24	MODIFIER	NONE	intron_variant	Pla2g4f	c.1414-41A>C
chr2	120311664	C	T	1926	59	0.898305	0	0,0,42,17	MODIFIER	MODIFIER	MODIFIER	MODIFIER	NONE
chr2	120323599	A	G	7548	215	0.962791	0	0,0,136,79	LOW	LOW	MODIFIER	NONE	NONE
chr2	120324206	T	C	6912	197	0.944162	0	0,0,115,82	LOW	LOW	MODIFIER	NONE	NONE
chr2	120343174	C	A	2674	78	0.923077	0	0,0,52,26	MODIFIER	MODIFIER	MODIFIER	NONE	NONE
chr2	120350090	G	A	640	68	0.323529	0	36,7,21,4	MODIFIER	MODIFIER	MODIFIER	NONE	NONE
chr2	120362815	G	A	2215	62	0.967742	0	0,0,53,9	MODIFIER	MODIFIER	MODIFIER	NONE	NONE
chr2	120394312	T	C	935	125	0.28	0	76,11,34,4	MODIFIER	MODIFIER	MODIFIER	NONE	NONE
chr2	120441533	A	G	2743	80	0.95	0	0,0,57,23	LOW	NONE	synonymous_variant	Ganc	c.1671A>G
chr2	120446514	A	G	7028	207	0.937198	0	0,0,82,125	MODERATE	NONE	missense_variant	Ganc	c.2056A>G
chr2	120456118	A	G	5998	165	0.981818	0	0,0,35,130	MODIFIER	MODIFIER	NONE	NONE	intron_variant
chr2	120457199	G	A	6480	195	0.902564	0	0,0,130,65	MODIFIER	MODIFIER	NONE	NONE	intron_variant
chr2	120459893	A	G	4956	139	0.964029	0	0,0,42,97	MODERATE	MODIFIER	MODIFIER	MODIFIER	NONE
chr2	120485226	A	C	692	93	0.27957	6	42,25,20,6	MODERATE	MODERATE	MODERATE	NONE	NONE
chr2	120486353	T	C	4855	138	0.956522	0	0,0,65,73	LOW	MODIFIER	MODIFIER	NONE	NONE
chr2	120490981	A	G	4149	118	0.966102	0	0,0,65,53	LOW	LOW	LOW	NONE	NONE
chr2	120491857	C	T	2656	77	0.948052	0	0,0,32,45	LOW	LOW	LOW	NONE	NONE
chr2	120491890	G	A	1960	54	0.981481	0	0,0,17,37	LOW	LOW	LOW	NONE	NONE
chr2	120520416	T	C	5660	159	0.968553	0	0,0,81,78	MODERATE	NONE	missense_variant	Zfp106	c.4822A>G
chr2	120528271	T	G	1041	84	0.416667	14	45,4,26,9	MODIFIER	NONE	intron_variant	Zfp106	c.3397+66A>C
chr2	120584231	A	C	1757	50	0.98	0	0,0,43,7	MODIFIER	MODIFIER	MODIFIER	NONE	NONE
chr2	120585547	C	T	12871	379	0.92876	0	0,0,198,181	MODIFIER	MODIFIER	MODIFIER	NONE	NONE
chr2	120585670	T	C	4012	111	0.990991	0	0,0,2,109	MODIFIER	MODIFIER	MODIFIER	NONE	NONE
chr2	120599261	C	CT	83	141	0.056738	1	91,42,5,3	MODIFIER	MODIFIER	MODIFIER	MODIFIER	MODIFIER
chr2	120599261	CT	C	97	141	0.06383	1	89,44,7,2	MODIFIER	MODIFIER	MODIFIER	MODIFIER	MODIFIER
chr2	120605291	A	AT	1668	56	0.803571	9	5,6,8,37	MODIFIER	MODIFIER	MODIFIER	MODIFIER	MODIFIER
chr2	120615851	A	G	2635	74	0.959459	0	0,0,36,37	LOW	LOW	LOW	NONE	NONE
chr2	120631383	GT	G	1746	72	0.944444	0	3,1,55,13	MODIFIER	NONE	intergenic_region	Haus2-Cdan1	n.120631384delT
chr2	120631510	G	GT	758	55	0.618182	0	4,14,7,27	MODIFIER	NONE	intergenic_region	Haus2-Cdan1	n.120631510_120631511insT
chr2	120664841	A	G	2397	69	0.956522	0	0,0,65,4	MODIFIER	NONE	intergenic_region	Haus2-Cdan1	n.120664841A>G
chr2	120664862	C	T	3056	88	0.943182	0	0,0,76,12	MODIFIER	NONE	intergenic_region	Haus2-Cdan1	n.120664862C>T
chr2	120668021	C	T	2804	82	0.926829	0	0,0,46,36	MODIFIER	NONE	intergenic_region	Haus2-Cdan1	n.120668021C>T
chr2	120695795	G	T	3548	99	0.979798	0	0,0,43,56	MODIFIER	NONE	intergenic_region	Haus2-Cdan1	n.120695795G>T
chr2	120695845	A	G	2818	83	0.915663	0	0,0,32,50	MODIFIER	NONE	intergenic_region	Haus2-Cdan1	n.120695845A>G
chr2	120695851	G	T	2550	81	0.864198	0	0,0,32,49	MODIFIER	NONE	intergenic_region	Haus2-Cdan1	n.120695851G>T
chr2	120695932	A	G	1929	59	0.881356	0	0,0,18,41	MODIFIER	NONE	intergenic_region	Haus2-Cdan1	n.120695932A>G
chr2	120696258	G	A	2244	62	0.983871	0	0,0,32,30	MODIFIER	NONE	intergenic_region	Haus2-Cdan1	n.120696258G>A
chr2	120696280	T	C	2123	60	0.95	0	0,0,35,25	MODIFIER	NONE	intergenic_region	Haus2-Cdan1	n.120696280T>C
chr2	120696326	G	A	2834	77	0.987013	0	0,0,46,31	MODIFIER	NONE	intergenic_region	Haus2-Cdan1	n.120696326G>A
chr2	120696401	A	G	3112	91	0.934066	0	0,0,43,48	MODIFIER	NONE	intergenic_region	Haus2-Cdan1	n.120696401A>G
chr2	120696464	A	G	3918	111	0.963964	0	0,0,53,58	MODIFIER	NONE	intergenic_region	Haus2-Cdan1	n.120696464A>G
chr2	120696653	G	A	3973	112	0.973214	0	0,0,75,37	MODIFIER	NONE	intergenic_region	Haus2-Cdan1	n.120696653G>A
chr2	120697056	G	T	4316	121	0.966942	0	0,0,61,60	MODIFIER	NONE	intergenic_region	Haus2-Cdan1	n.120697056G>T
chr2	120697463	C	T	3076	89	0.94382	0	0,0,30,59	MODIFIER	NONE	intergenic_region	Haus2-Cdan1	n.120697463C>T
chr2	120697603	C	T	1909	56	0.910714	0	0,0,25,31	MODIFIER	NONE	intergenic_region	Haus2-Cdan1	n.120697603C>T
chr2	120697689	G	A	2114	63	0.904762	0	0,0,31,32	MODIFIER	NONE	intergenic_region	Haus2-Cdan1	n.120697689G>A
chr2	120697994	T	C	2993	85	0.952941	0	0,0,31,54	MODIFIER	NONE	intergenic_region	Haus2-Cdan1	n.120697994T>C
chr2	120698354	G	A	5710	181	0.867403	0	0,0,127,53	MODIFIER	NONE	intergenic_region	Haus2-Cdan1	n.120698354G>A
chr2	120698395	T	C	8287	243	0.934156	0	0,0,133,110	MODIFIER	NONE	intergenic_region	Haus2-Cdan1	n.120698395T>C
chr2	120698629	T	C	2590	78	0.923077	0	0,1,26,51	MODIFIER	NONE	intergenic_region	Haus2-Cdan1	n.120698629T>C
chr2	120698642	G	A	2469	71	0.943662	0	0,1,24,46	MODIFIER	NONE	intergenic_region	Haus2-Cdan1	n.120698642G>A
chr2	120698970	G	A	1958	57	0.964912	0	0,0,35,22	MODIFIER	NONE	intergenic_region	Haus2-Cdan1	n.120698970G>A
chr2	120699000	C	T	1956	64	0.859375	0	0,0,29,35	MODIFIER	NONE	intergenic_region	Haus2-Cdan1	n.120699000C>T
chr2	120699011	G	A	2239	64	0.953125	0	0,0,27,37	MODIFIER	NONE	intergenic_region	Haus2-Cdan1	n.120699011G>A
chr2	120699223	T	C	2050	57	0.982456	0	0,0,36,21	MODIFIER	NONE	intergenic_region	Haus2-Cdan1	n.120699223T>C
chr2	120699247	G	A	2345	63	1	0	0,0,43,20	MODIFIER	NONE	intergenic_region	Haus2-Cdan1	n.120699247G>A
chr2	120699685	C	A	7850	219	0.972603	0	0,0,94,125	MODIFIER	NONE	intergenic_region	Haus2-Cdan1	n.120699685C>A
chr2	120699687	C	G	7594	219	0.940639	0	0,0,96,123	MODIFIER	NONE	intergenic_region	Haus2-Cdan1	n.120699687C>G
chr2	120699874	C	T	3032	85	0.964706	0	0,0,36,49	MODIFIER	NONE	intergenic_region	Haus2-Cdan1	n.120699874C>T
chr2	120700261	C	T	3815	105	0.980952	0	0,0,58,47	MODIFIER	NONE	intergenic_region	Haus2-Cdan1	n.120700261C>T
chr2	120700580	T	C	1837	50	1	0	0,0,22,28	MODIFIER	NONE	intergenic_region	Haus2-Cdan1	n.120700580T>C
chr2	120701382	T	A	2015	59	0.949153	0	0,0,26,33	MODIFIER	NONE	intergenic_region	Haus2-Cdan1	n.120701382T>A
chr2	120701384	A	G	2103	61	0.967213	0	0,0,25,36	MODIFIER	NONE	intergenic_region	Haus2-Cdan1	n.120701384A>G
chr2	120701494	C	G	2171	63	0.952381	0	0,0,33,30	MODIFIER	NONE	intergenic_region	Haus2-Cdan1	n.120701494C>G
chr2	120701940	A	G	2405	72	0.930556	0	0,0,47,25	MODIFIER	NONE	intergenic_region	Haus2-Cdan1	n.120701940A>G
chr2	120702093	T	C	3051	85	0.988235	0	0,0,52,33	MODIFIER	NONE	intergenic_region	Haus2-Cdan1	n.120702093T>C
chr2	120702110	T	C	3450	98	0.969388	0	0,0,65,33	MODIFIER	NONE	intergenic_region	Haus2-Cdan1	n.120702110T>C
chr2	120702218	C	T	5882	168	0.964286	0	0,0,88,80	MODIFIER	NONE	intergenic_region	Haus2-Cdan1	n.120702218C>T
chr2	120702251	C	T	5944	178	0.904494	0	0,0,82,95	MODIFIER	NONE	intergenic_region	Haus2-Cdan1	n.120702251C>T
chr2	120702313	C	G	5166	146	0.965753	0	0,0,61,85	MODIFIER	NONE	intergenic_region	Haus2-Cdan1	n.120702313C>G
chr2	120702754	A	G	4007	113	0.964602	0	0,0,72,41	MODIFIER	NONE	intergenic_region	Haus2-Cdan1	n.120702754A>G
chr2	120702842	T	C	5322	153	0.960784	0	0,0,74,78	MODIFIER	NONE	intergenic_region	Haus2-Cdan1	n.120702842T>C
chr2	120703055	A	G	5490	156	0.955128	0	0,0,77,79	MODIFIER	NONE	intergenic_region	Haus2-Cdan1	n.120703055A>G
chr2	120703064	G	C	5622	161	0.962733	0	0,0,80,79	MODIFIER	NONE	intergenic_region	Haus2-Cdan1	n.120703064G>C
chr2	120703086	T	C	5566	162	0.944444	0	0,0,86,76	MODIFIER	NONE	intergenic_region	Haus2-Cdan1	n.120703086T>C
chr2	120703104	A	G	5964	171	0.964912	0	0,0,85,86	MODIFIER	NONE	intergenic_region	Haus2-Cdan1	n.120703104A>G
chr2	120703270	G	A	6589	192	0.942708	0	0,0,87,105	MODIFIER	NONE	intergenic_region	Haus2-Cdan1	n.120703270G>A
chr2	120703316	C	T	5002	147	0.938776	0	0,0,54,93	MODIFIER	NONE	intergenic_region	Haus2-Cdan1	n.120703316C>T
chr2	120703353	G	A	4614	131	0.969466	0	0,0,69,62	MODIFIER	NONE	intergenic_region	Haus2-Cdan1	n.120703353G>A
chr2	120703420	T	C	6485	187	0.941176	0	0,0,111,76	MODIFIER	NONE	intergenic_region	Haus2-Cdan1	n.120703420T>C
chr2	120703529	A	G	7273	204	0.960784	0	0,0,91,113	MODIFIER	NONE	intergenic_region	Haus2-Cdan1	n.120703529A>G
chr2	120703539	C	A	7246	200	0.98	0	0,0,83,117	MODIFIER	NONE	intergenic_region	Haus2-Cdan1	n.120703539C>A
chr2	120703614	A	T	5793	165	0.987879	0	0,0,70,95	MODIFIER	NONE	intergenic_region	Haus2-Cdan1	n.120703614A>T
chr2	120703620	G	A	5681	162	0.975309	0	0,0,70,92	MODIFIER	NONE	intergenic_region	Haus2-Cdan1	n.120703620G>A
chr2	120703657	T	C	4522	131	0.938931	0	0,0,54,77	MODIFIER	NONE	intergenic_region	Haus2-Cdan1	n.120703657T>C
chr2	120703674	G	A	3859	115	0.904348	0	0,0,41,74	MODIFIER	NONE	intergenic_region	Haus2-Cdan1	n.120703674G>A
chr2	120703714	T	C	2208	69	0.942029	0	0,1,14,54	MODIFIER	NONE	intergenic_region	Haus2-Cdan1	n.120703714T>C
chr2	120703715	G	T	2061	67	0.880597	0	0,1,13,53	MODIFIER	NONE	intergenic_region	Haus2-Cdan1	n.120703715G>T
chr2	120713154	G	T	3588	106	0.933962	0	0,0,57,49	MODIFIER	MODIFIER	NONE	NONE	downstream_gene_variant
chr2	120713669	A	G	1769	52	0.942308	0	0,0,46,6	MODIFIER	MODIFIER	NONE	NONE	downstream_gene_variant
chr2	120713761	A	G	5431	161	0.919255	0	0,0,93,68	MODIFIER	MODIFIER	NONE	NONE	downstream_gene_variant
chr2	120719118	C	G	2961	84	0.97619	0	0,0,64,20	MODIFIER	NONE	intron_variant	Cdan1	c.3594+23G>C
chr2	120719266	G	C	1755	50	0.94	0	0,0,8,42	MODIFIER	NONE	intron_variant	Cdan1	c.3487-18C>G
chr2	120723028	C	G	4691	134	0.962687	0	0,0,51,83	MODIFIER	NONE	intron_variant	Cdan1	c.2884-11G>C
chr2	120724297	G	C	4008	123	0.894309	0	0,0,71,52	MODIFIER	NONE	intron_variant	Cdan1	c.2556+36C>G
chr2	120745262	A	G	3243	90	0.977778	0	0,0,45,45	MODERATE	MODERATE	MODERATE	NONE	NONE
chr2	120745345	A	T	2971	83	0.987952	0	0,0,40,43	LOW	LOW	LOW	NONE	NONE
chr2	120745513	A	C	2281	64	0.984375	0	0,0,36,28	LOW	LOW	LOW	NONE	NONE
chr2	120745620	T	C	3094	88	0.977273	0	0,0,45,43	MODERATE	MODERATE	MODERATE	NONE	NONE
chr2	120745816	T	C	5047	140	0.978571	0	0,0,79,61	LOW	LOW	LOW	NONE	NONE
chr2	120745981	T	C	4669	129	1	0	0,0,56,73	LOW	LOW	LOW	NONE	NONE
chr2	120748934	T	C	2492	75	0.92	0	0,0,19,56	MODERATE	MODERATE	MODERATE	NONE	NONE
chr2	120748964	G	A	2181	60	0.983333	0	0,0,21,39	MODERATE	MODERATE	MODERATE	NONE	NONE
chr2	120755956	G	A	2758	80	0.925	0	0,0,47,33	LOW	LOW	LOW	NONE	NONE
chr2	120756063	G	T	2248	65	0.938462	0	0,0,17,48	MODIFIER	MODIFIER	MODIFIER	NONE	NONE
chr2	120777642	A	AT	2113	82	0.829268	28	8,9,7,61	MODIFIER	MODIFIER	MODIFIER	NONE	NONE
chr2	120777659	G	A	831	66	0.409091	1	3,36,3,24	MODIFIER	MODIFIER	MODIFIER	NONE	NONE
chr2	120783767	T	C	4312	134	0.873134	0	0,0,51,83	LOW	LOW	LOW	NONE	NONE
chr2	120785903	C	T	2934	80	0.9875	0	0,0,67,13	MODIFIER	MODIFIER	MODIFIER	NONE	NONE
chr2	120785936	G	C	4762	131	0.984733	0	0,0,93,38	MODIFIER	MODIFIER	MODIFIER	NONE	NONE
chr2	120785957	C	T	5996	167	0.976048	0	0,0,102,65	MODIFIER	MODIFIER	MODIFIER	NONE	NONE
chr2	120786096	G	T	3780	111	0.945946	0	0,0,29,82	LOW	LOW	LOW	NONE	NONE
chr2	120806706	C	T	3385	95	0.957895	0	0,0,79,16	MODIFIER	MODIFIER	MODIFIER	NONE	NONE
chr2	120822338	G	A	2312	65	0.984615	0	0,0,64,1	MODIFIER	MODIFIER	MODIFIER	NONE	NONE
chr2	120825193	C	T	2612	79	0.911392	0	0,0,65,14	MODIFIER	MODIFIER	MODIFIER	NONE	NONE
chr2	120866315	AT	A	1932	80	0.95	0	3,0,73,3	MODIFIER	MODIFIER	MODIFIER	NONE	NONE
chr2	120866394	A	G	9070	264	0.939394	0	0,0,166,98	LOW	MODIFIER	MODIFIER	NONE	NONE
chr2	120871058	T	C	6072	171	0.97076	0	0,0,49,122	MODIFIER	MODIFIER	MODIFIER	NONE	NONE
chr2	120871101	T	G	3284	91	0.989011	0	0,0,8,83	MODIFIER	MODIFIER	MODIFIER	NONE	NONE
chr2	120875495	C	T	2065	60	0.95	0	0,0,22,38	MODERATE	NONE	missense_variant	Ubr1	c.4486G>A
chr2	120877050	A	G	2086	65	0.892308	0	0,0,27,38	MODERATE	NONE	missense_variant	Ubr1	c.4390T>C
chr2	120877073	G	T	1735	50	0.94	0	0,0,16,34	MODIFIER	NONE	intron_variant	Ubr1	c.4382-15C>A
chr2	120881119	T	C	1898	57	0.912281	0	0,0,29,28	LOW	NONE	synonymous_variant	Ubr1	c.4293A>G
chr2	120882242	G	A	2584	73	0.945205	0	0,0,29,44	LOW	NONE	synonymous_variant	Ubr1	c.4209C>T
chr2	120893013	A	T	1977	56	0.964286	0	0,0,42,14	MODIFIER	NONE	intron_variant	Ubr1	c.4009+55T>A
chr2	120895116	C	T	3766	103	0.980583	0	0,0,51,52	LOW	NONE	synonymous_variant	Ubr1	c.3816G>A
chr2	120896634	C	T	2191	60	1	0	0,0,2,58	MODIFIER	NONE	intron_variant	Ubr1	c.3669-41G>A
chr2	120900545	A	G	2947	84	0.964286	0	0,0,34,50	LOW	NONE	synonymous_variant	Ubr1	c.3624T>C
chr2	120904073	G	A	4084	115	0.973913	0	0,0,42,73	LOW	NONE	synonymous_variant	Ubr1	c.3345C>T
chr2	120904088	C	T	3059	88	0.965909	0	0,0,27,61	LOW	NONE	synonymous_variant	Ubr1	c.3330G>A
chr2	120904136	A	G	1790	56	0.910714	0	0,0,14,42	LOW	NONE	synonymous_variant	Ubr1	c.3282T>C
chr2	120906998	T	G	1828	55	0.963636	0	0,0,7,48	LOW	NONE	synonymous_variant	Ubr1	c.3064A>C
chr2	120909387	A	AC	367	73	0.178082	33	61,1,8,5	MODIFIER	NONE	intron_variant	Ubr1	c.3036+34_3036+35insG
chr2	120909387	A	T	1996	75	0.813333	33	8,5,61,1	MODIFIER	NONE	intron_variant	Ubr1	c.3036+35T>A
chr2	120909391	A	AATGTGACTTGTATTCAAAGACAGAG	688	83	0.240964	12	47,16,19,1	MODIFIER	NONE	intron_variant	Ubr1	c.3036+30_3036+31insCTCTGTCTTTGAATACAAGTCACAT
chr2	120909391	A	G	474	83	0.289157	92	57,1,9,16	MODIFIER	NONE	intron_variant	Ubr1	c.3036+31T>C
chr2	120909436	C	T	8687	244	0.963115	0	0,0,124,120	MODERATE	NONE	missense_variant	Ubr1	c.3022G>A
chr2	120909560	ATT	A	613	55	0.563636	4	3,23,1,30	MODIFIER	NONE	intron_variant	Ubr1	c.2950-54_2950-53delAA
chr2	120911134	T	C	8650	248	0.943548	0	0,0,146,102	MODERATE	NONE	missense_variant	Ubr1	c.2917A>G
chr2	120911160	T	C	8387	242	0.958678	0	0,0,106,136	MODERATE	NONE	missense_variant	Ubr1	c.2891A>G
chr2	120911263	T	G	2148	61	0.983607	0	0,0,1,60	MODIFIER	NONE	intron_variant	Ubr1	c.2840-52A>C
chr2	120911978	A	G	1845	51	0.980392	0	0,0,35,16	MODIFIER	NONE	intron_variant	Ubr1	c.2839+20T>C
chr2	120912005	C	T	2540	72	0.958333	0	0,0,44,28	LOW	NONE	synonymous_variant	Ubr1	c.2832G>A
chr2	120914904	A	G	4824	135	0.962963	0	0,0,66,69	MODERATE	NONE	missense_variant	Ubr1	c.2702T>C
chr2	120914942	C	T	3764	108	0.944444	0	0,0,44,64	MODERATE	NONE	missense_variant	Ubr1	c.2664G>A
chr2	120914999	C	T	1971	59	0.932203	0	0,0,14,45	LOW	NONE	synonymous_variant	Ubr1	c.2607G>A
chr2	120917918	AT	A	2275	119	0.806723	50	11,12,6,90	MODIFIER	NONE	intron_variant	Ubr1	c.2380-46delA
chr2	120921408	A	G	3641	101	0.970297	0	0,0,92,9	LOW	NONE	synonymous_variant	Ubr1	c.2349T>C
chr2	120921618	T	C	1902	61	0.885246	0	0,0,1,60	MODIFIER	NONE	intron_variant	Ubr1	c.2255-116A>G
chr2	120929297	T	C	2163	58	1	0	0,0,55,3	MODIFIER	NONE	intron_variant	Ubr1	c.2022+89A>G
chr2	120929493	C	T	4253	121	0.950413	0	0,0,29,92	MODERATE	NONE	missense_variant	Ubr1	c.1915G>A
chr2	120929520	T	C	2550	77	0.909091	0	0,0,12,65	MODIFIER	NONE	intron_variant	Ubr1	c.1912-24A>G
chr2	120934228	C	T	4813	137	0.978102	0	0,0,108,29	MODIFIER	NONE	intron_variant	Ubr1	c.1668+76G>A
chr2	120935137	G	A	1233	66	0.939394	0	0,0,65,1	MODIFIER	NONE	intron_variant	Ubr1	c.1539+79C>T
chr2	120935173	TA	T	3240	118	0.847458	38	9,9,91,9	MODIFIER	NONE	intron_variant	Ubr1	c.1539+42delT
chr2	120935183	A	T	4620	143	0.895105	0	0,0,117,26	MODIFIER	NONE	intron_variant	Ubr1	c.1539+33T>A
chr2	120935367	C	A	2150	59	0.983051	0	0,0,6,53	MODIFIER	NONE	intron_variant	Ubr1	c.1440-52G>T
chr2	120942564	C	T	6814	198	0.944444	0	0,0,48,150	LOW	NONE	synonymous_variant	Ubr1	c.1194G>A
chr2	120942583	A	AT	164	125	0.384	0	18,87,9,39	MODIFIER	NONE	intron_variant	Ubr1	c.1183-9_1183-8insA
chr2	120942584	C	CG	218	119	0.596639	2	10,44,10,61	MODIFIER	NONE	intron_variant	Ubr1	c.1183-10_1183-9insC
chr2	120942619	G	T	2791	84	0.892857	0	0,0,5,79	MODIFIER	NONE	intron_variant	Ubr1	c.1183-44C>A
chr2	120946400	G	A	2674	82	0.963415	0	0,0,40,42	LOW	NONE	splice_region_variant&intron_variant	Ubr1	c.862-3C>T
chr2	120946401	C	CA	3043	79	1	6	2,0,37,42	LOW	NONE	splice_region_variant&intron_variant	Ubr1	c.862-5_862-4insT
chr2	120946537	C	A	2631	79	0.898734	0	0,0,61,18	MODIFIER	NONE	intron_variant	Ubr1	c.861+85G>T
chr2	120946716	A	G	3275	100	0.91	0	0,0,27,73	MODIFIER	NONE	intron_variant	Ubr1	c.799-32T>C
chr2	120955603	T	C	3348	94	0.978723	0	0,0,71,23	LOW	NONE	splice_region_variant&intron_variant	Ubr1	c.528+7A>G
chr2	120955700	T	C	3371	110	0.854545	0	0,0,36,74	LOW	NONE	synonymous_variant	Ubr1	c.438A>G
chr2	120963659	GTTT	G	106	51	0.333333	9	14,20,3,14	MODIFIER	NONE	intron_variant	Ubr1	c.82-42_82-40delAAA
chr2	120980505	G	A	2690	78	0.923077	0	0,0,33,45	MODERATE	NONE	missense_variant	Tmem62	c.463G>A
chr2	120980551	TCAAA	T	1794	51	1	2	1,3,9,42	MODIFIER	NONE	intron_variant	Tmem62	c.476+34_476+37delCAAA
chr2	120984361	C	T	8974	253	0.972332	0	0,0,107,146	LOW	NONE	synonymous_variant	Tmem62	c.504C>T
chr2	120986794	T	A	6477	185	0.956757	0	0,0,117,68	MODIFIER	NONE	intron_variant	Tmem62	c.744-42T>A
chr2	120993633	T	C	1716	51	0.941176	0	0,0,27,24	MODERATE	NONE	missense_variant	Tmem62	c.1178T>C
chr2	120996549	G	GTA	2337	84	0.869048	0	0,13,0,73	MODIFIER	NONE	intron_variant	Tmem62	c.1296+30_1296+31insTA
chr2	120996551	G	A	96	83	0.108434	0	0,74,0,9	MODIFIER	NONE	intron_variant	Tmem62	c.1296+32G>A
chr2	121004305	T	TA	1005	48	0.708333	0	7,9,14,20	MODIFIER	MODIFIER	NONE	NONE	upstream_gene_variant
chr2	121004686	A	G	1670	50	0.94	0	0,0,41,9	LOW	MODIFIER	NONE	NONE	synonymous_variant
chr2	121004885	C	G	1899	54	0.962963	0	0,0,9,45	MODIFIER	MODIFIER	NONE	NONE	upstream_gene_variant
chr2	121006759	G	C	1829	56	0.910714	0	0,0,53,3	MODIFIER	MODIFIER	NONE	NONE	upstream_gene_variant
chr2	121006769	C	T	2323	70	0.914286	0	0,0,59,11	MODIFIER	MODIFIER	NONE	NONE	upstream_gene_variant
chr2	121006950	A	G	5222	151	0.940397	0	0,0,72,79	MODERATE	MODIFIER	NONE	NONE	missense_variant
chr2	121008658	A	G	4506	131	0.946565	0	0,0,81,50	MODIFIER	MODIFIER	NONE	NONE	downstream_gene_variant
chr2	121008858	T	C	2083	59	0.983051	0	0,0,12,46	MODIFIER	MODIFIER	NONE	NONE	downstream_gene_variant
chr2	121008866	C	T	1760	53	0.90566	0	0,0,12,41	MODIFIER	MODIFIER	NONE	NONE	downstream_gene_variant
chr2	121009865	C	T	4146	117	0.957265	0	0,0,50,67	LOW	MODIFIER	NONE	NONE	synonymous_variant
chr2	121011350	A	G	2203	67	0.955224	0	0,0,63,4	MODIFIER	MODIFIER	NONE	NONE	downstream_gene_variant
chr2	121011376	C	T	3725	108	0.944444	0	0,0,92,16	MODIFIER	MODIFIER	NONE	NONE	downstream_gene_variant
chr2	121011557	C	T	5010	141	0.971631	0	0,0,29,112	MODIFIER	MODIFIER	NONE	NONE	downstream_gene_variant
chr2	121011725	C	T	2904	86	0.965116	0	0,0,36,50	LOW	MODIFIER	NONE	NONE	synonymous_variant
chr2	121011731	T	C	2866	85	0.929412	0	0,0,32,53	LOW	MODIFIER	NONE	NONE	synonymous_variant
chr2	121012453	T	C	1915	53	0.981132	0	0,0,12,41	MODIFIER	MODIFIER	NONE	NONE	downstream_gene_variant
chr2	121016084	A	T	3148	91	0.945055	0	0,0,65,26	MODIFIER	MODIFIER	NONE	NONE	downstream_gene_variant
chr2	121016306	C	CT	1795	54	0.925926	0	3,1,36,14	MODIFIER	MODIFIER	NONE	NONE	downstream_gene_variant
chr2	121016313	T	C	1968	55	0.963636	0	0,0,41,14	MODIFIER	MODIFIER	NONE	NONE	downstream_gene_variant
chr2	121016371	ATT	A	1684	112	0.741071	4	21,3,64,19	MODIFIER	MODIFIER	NONE	NONE	downstream_gene_variant
chr2	121016456	C	T	7645	225	0.937778	0	0,0,112,113	LOW	MODIFIER	NONE	NONE	synonymous_variant
chr2	121016551	A	G	2341	72	0.902778	0	0,1,3,68	MODIFIER	MODIFIER	NONE	NONE	3_prime_UTR_variant
chr2	121016560	A	C	1993	59	0.949153	14	1,0,1,57	MODIFIER	MODIFIER	NONE	NONE	3_prime_UTR_variant
chr2	121021927	C	T	2343	67	0.955224	0	0,0,16,51	MODIFIER	NONE	intron_variant	Epb42	c.1619-35G>A
chr2	121024519	G	C	2440	71	0.957747	0	0,0,42,29	MODERATE	NONE	missense_variant	Epb42	c.1584C>G
chr2	121024534	A	G	2622	77	0.935065	0	0,0,44,33	LOW	NONE	synonymous_variant	Epb42	c.1569T>C
chr2	121025826	T	A	1311	136	0.330882	1	15,73,10,38	MODERATE	NONE	missense_variant	Epb42	c.1236A>T
chr2	121025870	A	T	2552	73	0.972603	0	0,0,19,54	MODERATE	NONE	missense_variant	Epb42	c.1192T>A
chr2	121025901	T	A	1944	54	0.981481	0	0,0,19,35	LOW	NONE	synonymous_variant	Epb42	c.1161A>T
chr2	121029194	C	T	3146	94	0.93617	0	0,0,18,76	MODIFIER	NONE	intron_variant	Epb42	c.550-38G>A
chr2	121030100	A	G	1839	54	0.962963	0	0,0,15,39	MODIFIER	NONE	intron_variant	Epb42	c.431-14T>C
chr2	121033376	C	A	2828	81	0.950617	0	0,0,41,40	LOW	NONE	synonymous_variant	Epb42	c.318G>T
chr2	121033397	G	A	2678	77	0.961039	0	0,0,40,37	LOW	NONE	synonymous_variant	Epb42	c.297C>T
chr2	121034545	A	G	2404	71	0.943662	0	0,0,21,50	MODERATE	NONE	missense_variant	Epb42	c.64T>C
chr2	121036645	C	T	2161	59	0.983051	0	0,0,18,41	MODIFIER	NONE	5_prime_UTR_variant	Epb42	c.-52G>A
chr2	121046582	T	C	2784	80	0.9625	0	0,0,38,42	MODIFIER	NONE	intron_variant	Tgm5	c.2022-50A>G
chr2	121046625	A	T	3015	84	0.97619	0	0,0,47,37	MODIFIER	NONE	intron_variant	Tgm5	c.2021+56T>A
chr2	121046667	C	T	3546	98	0.989796	0	0,0,60,38	MODIFIER	NONE	intron_variant	Tgm5	c.2021+14G>A
chr2	121048292	C	T	4470	123	0.99187	0	0,0,111,12	MODIFIER	NONE	intron_variant	Tgm5	c.1887+81G>A
chr2	121048696	T	C	2582	74	0.959459	0	0,0,72,2	MODIFIER	NONE	intron_variant	Tgm5	c.1726+132A>G
chr2	121048762	A	G	8252	231	0.969697	0	0,0,171,60	MODIFIER	NONE	intron_variant	Tgm5	c.1726+66T>C
chr2	121048892	A	G	11379	317	0.971609	0	0,0,122,195	LOW	NONE	synonymous_variant	Tgm5	c.1662T>C
chr2	121048999	C	T	6017	175	0.942857	0	0,0,79,96	MODERATE	NONE	missense_variant	Tgm5	c.1555G>A
chr2	121049093	G	A	6191	174	0.971264	0	0,0,81,93	LOW	NONE	synonymous_variant	Tgm5	c.1461C>T
chr2	121049141	A	C	5172	146	0.958904	0	0,0,57,89	LOW	NONE	synonymous_variant	Tgm5	c.1413T>G
chr2	121052449	A	C	1667	52	0.884615	0	0,0,27,25	LOW	NONE	synonymous_variant	Tgm5	c.1326T>G
chr2	121052473	G	C	1714	51	0.921569	0	0,0,25,26	LOW	NONE	synonymous_variant	Tgm5	c.1302C>G
chr2	121052663	G	C	1912	52	0.980769	0	0,0,24,28	MODIFIER	NONE	intron_variant	Tgm5	c.1121-9C>G
chr2	121052667	G	A	1802	50	0.96	0	0,0,23,27	MODIFIER	NONE	intron_variant	Tgm5	c.1121-13C>T
chr2	121052668	A	G	1871	50	1	0	0,0,23,27	MODIFIER	NONE	intron_variant	Tgm5	c.1121-14T>C
chr2	121052673	A	G	1921	54	0.981481	0	0,0,25,29	MODIFIER	NONE	intron_variant	Tgm5	c.1121-19T>C
chr2	121053338	AT	A	2198	59	1	0	0,0,58,1	MODIFIER	NONE	intron_variant	Tgm5	c.1016+156delA
chr2	121053348	G	T	2473	69	0.985507	0	0,0,68,1	MODIFIER	NONE	intron_variant	Tgm5	c.1016+147C>A
chr2	121053435	T	C	7980	234	0.931624	0	0,0,146,88	MODIFIER	NONE	intron_variant	Tgm5	c.1016+60A>G
chr2	121070952	C	T	1605	54	0.851852	0	0,0,11,43	MODIFIER	NONE	intron_variant	Tgm5	c.700-43G>A
chr2	121075112	G	A	3874	116	0.905172	0	0,0,78,38	LOW	NONE	synonymous_variant	Tgm5	c.561C>T
chr2	121075216	A	C	5869	170	0.952941	0	0,0,75,95	MODERATE	NONE	missense_variant	Tgm5	c.457T>G
chr2	121075286	C	A	3752	105	0.971429	0	0,0,28,77	MODIFIER	NONE	intron_variant	Tgm5	c.452-65G>T
chr2	121077628	A	G	3655	105	0.952381	0	0,0,55,50	LOW	NONE	synonymous_variant	Tgm5	c.66T>C
chr2	121077714	G	A	1951	55	0.945455	0	0,0,12,43	MODIFIER	NONE	intron_variant	Tgm5	c.11-31C>T
chr2	121085753	C	T	7611	215	0.976744	0	0,0,13,202	MODIFIER	NONE	5_prime_UTR_variant	Tgm5	c.-82G>A
chr2	121093931	C	T	2543	72	0.958333	0	0,0,58,14	MODIFIER	NONE	intron_variant	Tgm7	c.1961+73G>A
chr2	121095830	A	C	4062	116	0.948276	0	0,0,88,28	MODIFIER	NONE	intron_variant	Tgm7	c.1827+25T>G
chr2	121098538	G	A	3048	87	0.954023	0	0,0,44,43	LOW	NONE	synonymous_variant	Tgm7	c.1146C>T
chr2	121103777	C	T	2319	70	0.928571	0	0,0,57,13	MODIFIER	NONE	intron_variant	Tgm7	c.853+50G>A
chr2	121106801	A	C	3147	97	0.907216	0	0,0,79,18	MODIFIER	NONE	intron_variant	Tgm7	c.546+65T>G
chr2	121106826	T	C	4367	125	0.944	0	0,0,90,35	MODIFIER	NONE	intron_variant	Tgm7	c.546+40A>G
chr2	121106827	T	C	4420	126	0.960317	0	1,0,90,35	MODIFIER	NONE	intron_variant	Tgm7	c.546+39A>G
chr2	121108602	C	A	1816	53	0.943396	0	0,0,30,23	MODERATE	NONE	missense_variant	Tgm7	c.319G>T
chr2	121128568	C	T	3262	89	0.988764	0	0,0,55,34	MODIFIER	NONE	intergenic_region	Tgm7-Lcmt2	n.121128568C>T
chr2	121128591	CA	C	89	92	0.717391	8	12,19,37,29	MODIFIER	NONE	intergenic_region	Tgm7-Lcmt2	n.121128592delA
chr2	121128593	CT	C	135	92	0.23913	15	40,32,6,16	MODIFIER	NONE	intergenic_region	Tgm7-Lcmt2	n.121128594delT
chr2	121128594	T	C	107	92	0.75	0	0,0,38,32	MODIFIER	NONE	intergenic_region	Tgm7-Lcmt2	n.121128594T>C
chr2	121128622	A	G	3208	92	0.934783	0	0,0,29,63	MODIFIER	NONE	intergenic_region	Tgm7-Lcmt2	n.121128622A>G
chr2	121128632	GAA	G	3337	90	0.988889	0	0,1,27,62	MODIFIER	NONE	intergenic_region	Tgm7-Lcmt2	n.121128633_121128634delAA
chr2	121138928	A	G	3960	112	0.964286	0	1,0,57,54	MODERATE	MODIFIER	MODIFIER	MODIFIER	NONE
chr2	121139296	T	C	3665	108	0.944444	0	0,0,57,51	LOW	MODIFIER	MODIFIER	MODIFIER	NONE
chr2	121139686	A	G	5012	142	0.957747	0	0,0,68,74	LOW	MODIFIER	MODIFIER	MODIFIER	NONE
chr2	121139852	A	T	1919	58	0.913793	0	0,0,23,35	MODERATE	MODIFIER	MODIFIER	MODIFIER	NONE
chr2	121142492	A	T	2093	59	1	0	0,0,45,14	MODIFIER	MODIFIER	MODIFIER	MODIFIER	NONE
chr2	121142630	A	G	3575	109	0.93578	0	0,0,51,58	MODERATE	MODIFIER	MODIFIER	MODIFIER	NONE
chr2	121146033	G	A	3100	89	0.94382	0	0,0,54,35	MODERATE	MODERATE	MODIFIER	NONE	NONE
chr2	121151092	A	G	2957	83	0.975904	0	0,0,64,19	MODIFIER	MODIFIER	MODIFIER	NONE	NONE
chr2	121154842	T	G	5682	161	0.981366	0	0,0,18,143	MODIFIER	MODIFIER	MODIFIER	MODIFIER	NONE
chr2	121155418	G	A	1917	57	0.912281	0	0,0,32,25	LOW	LOW	LOW	MODIFIER	NONE
chr2	121161483	T	C	8969	254	0.964567	0	0,0,98,156	MODERATE	MODIFIER	MODIFIER	MODIFIER	MODIFIER
chr2	121161530	T	A	6275	173	0.976879	0	0,0,54,119	MODERATE	MODIFIER	MODIFIER	MODIFIER	MODIFIER
chr2	121164834	T	C	1839	53	0.962264	0	0,0,10,43	MODIFIER	MODIFIER	NONE	NONE	downstream_gene_variant
chr2	121166396	T	C	3682	103	0.970874	0	0,0,54,49	LOW	LOW	MODIFIER	MODIFIER	MODIFIER
chr2	121166575	A	C	8157	238	0.936975	0	0,0,130,108	MODERATE	MODERATE	MODIFIER	MODIFIER	MODIFIER
chr2	121166578	T	C	7915	232	0.948276	0	0,0,127,105	MODERATE	MODERATE	MODIFIER	MODIFIER	MODIFIER
chr2	121169750	C	A	5288	159	0.918239	0	0,0,138,21	MODIFIER	MODIFIER	MODIFIER	MODIFIER	MODIFIER
chr2	121169962	G	T	10682	326	0.907975	0	0,0,110,216	MODERATE	MODERATE	MODIFIER	MODIFIER	MODIFIER
chr2	121169995	G	T	7963	229	0.934498	0	0,0,68,161	HIGH	LOW	MODIFIER	MODIFIER	MODIFIER
chr2	121171338	G	A	2266	67	0.955224	0	0,0,57,10	MODIFIER	MODIFIER	MODIFIER	MODIFIER	MODIFIER
chr2	121175284	A	G	2148	62	0.935484	0	0,0,47,15	MODIFIER	MODIFIER	MODIFIER	MODIFIER	MODIFIER
chr2	121175297	G	A	2648	74	0.972973	0	0,0,46,28	MODIFIER	MODIFIER	MODIFIER	MODIFIER	MODIFIER
chr2	121178667	C	T	9504	269	0.962825	0	0,0,148,121	LOW	LOW	LOW	LOW	NONE
chr2	121184613	G	A	2891	96	0.833333	0	0,1,40,55	MODIFIER	MODIFIER	MODIFIER	MODIFIER	NONE
chr2	121184836	T	C	1614	51	0.901961	0	0,0,19,32	MODIFIER	MODIFIER	MODIFIER	MODIFIER	NONE
chr2	121188107	GTT	G	1453	69	0.884058	0	5,2,40,21	MODIFIER	MODIFIER	MODIFIER	MODIFIER	NONE
chr2	121200226	T	C	1714	50	0.94	0	0,0,39,11	MODIFIER	MODIFIER	MODIFIER	MODIFIER	MODIFIER
chr2	121200248	C	T	2394	68	0.985294	0	0,0,48,20	MODIFIER	MODIFIER	MODIFIER	MODIFIER	MODIFIER
chr2	121200291	T	TA	3909	103	0.951456	11	5,0,56,42	MODIFIER	MODIFIER	MODIFIER	MODIFIER	MODIFIER
chr2	121202502	T	C	2335	63	1	0	0,0,53,10	MODIFIER	MODIFIER	MODIFIER	MODIFIER	MODIFIER
chr2	121204311	A	G	2141	59	1	0	0,0,41,18	MODIFIER	MODIFIER	NONE	NONE	intron_variant
chr2	121204415	T	C	5295	155	0.935484	0	0,0,104,51	LOW	LOW	NONE	NONE	synonymous_variant
chr2	121204445	C	T	6736	201	0.925373	0	0,0,118,83	LOW	LOW	NONE	NONE	synonymous_variant
chr2	121204566	T	G	3756	109	0.93578	0	0,0,24,85	MODIFIER	MODIFIER	NONE	NONE	intron_variant
chr2	121205023	T	C	5679	160	0.96875	4	0,1,100,59	LOW	LOW	NONE	NONE	synonymous_variant
chr2	121207655	C	A	2339	67	0.970149	0	0,0,59,8	MODIFIER	MODIFIER	NONE	NONE	intron_variant
chr2	121208244	T	C	2551	76	0.907895	0	0,0,67,9	MODIFIER	MODIFIER	NONE	NONE	intron_variant
chr2	121211230	A	G	2736	79	0.962025	0	0,0,57,22	MODIFIER	MODIFIER	NONE	NONE	intron_variant
chr2	121211458	C	T	6978	209	0.92823	0	0,0,58,151	MODIFIER	MODIFIER	NONE	NONE	intron_variant
chr2	121211517	C	CAG	2055	62	0.854839	7	1,9,0,53	MODIFIER	MODIFIER	NONE	NONE	intron_variant
chr2	121215642	G	GC	4722	139	0.935252	5	6,4,99,31	MODIFIER	MODIFIER	NONE	NONE	intron_variant
chr2	121215814	A	C	8439	241	0.946058	3	1,0,115,125	LOW	LOW	NONE	NONE	synonymous_variant
chr2	121215841	G	A	7615	223	0.928251	0	0,0,100,122	LOW	LOW	NONE	NONE	synonymous_variant
chr2	121215980	GGCTCCTGTGAGGCCCTCT	G	980	57	0.45614	4	7,24,9,17	MODERATE	MODERATE	NONE	NONE	disruptive_inframe_deletion
chr2	121216045	A	G	2067	60	0.966667	0	0,0,37,23	LOW	LOW	NONE	NONE	synonymous_variant
chr2	121216105	T	G	2402	70	0.942857	0	0,0,45,25	MODERATE	MODERATE	NONE	NONE	missense_variant
chr2	121221281	A	G	3587	104	0.951923	0	0,0,25,79	MODIFIER	MODIFIER	NONE	NONE	intron_variant
chr2	121223834	TGC	T	1603	49	0.959184	0	0,9,3,44	MODIFIER	MODIFIER	NONE	NONE	intron_variant
chr2	121235904	C	T	3072	88	0.954545	0	0,0,29,59	LOW	LOW	NONE	NONE	synonymous_variant
chr2	121243989	C	T	2265	65	0.969231	0	0,0,20,45	MODERATE	MODERATE	NONE	NONE	missense_variant
chr2	121251862	C	T	2395	67	0.985075	0	0,0,45,22	LOW	LOW	NONE	NONE	splice_region_variant&intron_variant
chr2	121256426	A	T	1857	59	0.898305	0	0,0,55,4	MODIFIER	MODIFIER	NONE	NONE	intron_variant
chr2	121256438	GA	G	2299	88	0.977273	0	1,0,75,11	MODIFIER	MODIFIER	NONE	NONE	intron_variant
chr2	121256463	C	T	5730	160	0.9625	0	0,0,132,28	MODIFIER	MODIFIER	NONE	NONE	intron_variant
chr2	121256466	A	G	6222	174	0.977012	0	0,0,141,33	MODIFIER	MODIFIER	NONE	NONE	intron_variant
chr2	121259195	TCTC	T	3364	112	0.803571	19	13,11,22,68	MODERATE	MODERATE	NONE	NONE	conservative_inframe_deletion
chr2	121269895	A	G	7604	213	0.971831	0	0,0,147,66	MODIFIER	MODIFIER	NONE	NONE	intron_variant
chr2	121270380	G	A	2016	58	0.982759	0	0,1,22,35	MODIFIER	MODIFIER	NONE	NONE	intron_variant
chr2	121290659	G	A	1936	60	0.883333	0	0,0,58,2	MODIFIER	MODIFIER	NONE	NONE	upstream_gene_variant
chr2	121290701	TC	T	3637	130	0.830769	9	13,9,84,24	MODIFIER	MODIFIER	NONE	NONE	upstream_gene_variant
chr2	121300210	A	T	3552	99	0.969697	0	0,0,54,45	LOW	LOW	NONE	NONE	synonymous_variant
chr2	121300909	A	G	3992	114	0.95614	0	0,0,73,41	LOW	LOW	NONE	NONE	synonymous_variant
chr2	121300996	T	C	4194	127	0.937008	0	0,0,61,66	LOW	LOW	NONE	NONE	synonymous_variant
chr2	121301932	C	T	4105	119	0.966387	0	0,0,72,47	LOW	LOW	NONE	NONE	synonymous_variant
chr2	121302213	C	T	3802	116	0.896552	0	0,0,45,71	MODERATE	MODERATE	NONE	NONE	missense_variant
chr2	121302308	G	T	3105	91	0.934066	0	0,0,33,58	MODERATE	MODERATE	NONE	NONE	missense_variant
chr2	121302323	G	A	2273	76	0.881579	0	0,0,29,47	MODERATE	MODERATE	NONE	NONE	missense_variant
chr2	121303324	A	G	3028	91	0.923077	0	0,0,58,33	LOW	LOW	NONE	NONE	synonymous_variant
chr2	121303511	C	G	3371	101	0.920792	0	0,0,43,58	MODERATE	MODERATE	NONE	NONE	missense_variant
chr2	121304050	T	C	1581	54	0.814815	0	0,0,36,17	LOW	LOW	NONE	NONE	synonymous_variant
chr2	121304189	G	A	4062	112	1	0	0,0,65,47	MODERATE	MODERATE	NONE	NONE	missense_variant
chr2	121305190	G	C	2563	76	0.907895	0	0,0,34,42	MODERATE	MODERATE	NONE	NONE	missense_variant
chr2	121305272	C	T	2013	59	0.932203	0	0,0,29,30	MODERATE	MODERATE	NONE	NONE	missense_variant
chr2	121305389	G	C	3170	90	0.955556	0	0,0,49,41	MODERATE	MODERATE	NONE	NONE	missense_variant
chr2	121305412	C	A	3042	91	0.912088	0	0,0,46,45	MODERATE	MODERATE	NONE	NONE	missense_variant
chr2	121305419	A	G	3287	96	0.9375	0	0,0,50,46	MODERATE	MODERATE	NONE	NONE	missense_variant
chr2	121305425	A	G	3069	96	0.875	0	0,0,49,47	MODERATE	MODERATE	NONE	NONE	missense_variant
chr2	121305992	T	C	15299	442	0.945701	0	0,0,184,257	LOW	LOW	MODIFIER	NONE	NONE
chr2	121306216	G	A	1805	55	0.927273	0	0,0,5,50	LOW	LOW	MODIFIER	NONE	NONE
chr2	121306681	C	T	7047	211	0.919431	0	0,0,118,93	LOW	LOW	MODIFIER	NONE	NONE
chr2	121306715	T	C	8492	251	0.916335	0	0,0,122,128	LOW	LOW	MODIFIER	NONE	NONE
chr2	121307473	C	T	2141	62	0.983871	0	0,0,40,22	MODIFIER	MODIFIER	MODIFIER	NONE	NONE
chr2	121307502	C	T	2894	81	0.975309	0	0,0,53,28	MODIFIER	MODIFIER	MODIFIER	NONE	NONE
chr2	121312037	T	A	2887	144	0.618056	0	27,26,44,47	MODERATE	MODIFIER	MODIFIER	NONE	NONE
chr2	121334296	A	G	2398	67	0.955224	0	0,0,62,5	MODIFIER	NONE	intron_variant	Ppip5k1	c.2952+117T>C
chr2	121334318	CTCCCAGGGATTCTGTTTCAGG	C	1923	61	0.770492	4	15,0,42,5	MODIFIER	NONE	intron_variant	Ppip5k1	c.2952+74_2952+94delCCTGAAACAGAATCCCTGGGA
chr2	121334369	T	C	5544	155	0.980645	0	0,0,94,61	MODIFIER	NONE	intron_variant	Ppip5k1	c.2952+44A>G
chr2	121334649	T	A	2061	60	0.966667	0	0,0,58,2	MODIFIER	NONE	intron_variant	Ppip5k1	c.2788-72A>T
chr2	121334660	G	A	2655	76	0.947368	0	0,0,70,6	MODIFIER	NONE	intron_variant	Ppip5k1	c.2787+63C>T
chr2	121334822	C	T	6335	187	0.935829	0	0,0,46,141	LOW	NONE	synonymous_variant	Ppip5k1	c.2688G>A
chr2	121334850	C	T	3933	124	0.879032	0	0,0,22,101	MODIFIER	NONE	intron_variant	Ppip5k1	c.2674-14G>A
chr2	121336321	GT	G	1866	54	1	0	0,0,50,4	MODIFIER	NONE	intron_variant	Ppip5k1	c.2673+74delA
chr2	121336398	T	G	4700	137	0.919708	0	0,0,92,42	LOW	NONE	splice_region_variant&synonymous_variant	Ppip5k1	c.2671A>C
chr2	121336399	C	T	4632	140	0.928571	0	2,1,93,44	LOW	NONE	synonymous_variant	Ppip5k1	c.2670G>A
chr2	121336619	C	T	2040	57	0.982456	0	0,0,48,9	MODIFIER	NONE	intron_variant	Ppip5k1	c.2565+107G>A
chr2	121336639	AAACCAACC	A	1201	63	0.507937	1	27,4,29,3	MODIFIER	NONE	intron_variant	Ppip5k1	c.2565+79_2565+86delGGTTGGTT
chr2	121336651	C	A	129	69	0.536232	7	19,0,34,6	MODIFIER	NONE	intron_variant	Ppip5k1	c.2565+75G>T
chr2	121336687	A	G	4441	129	0.937984	0	0,0,81,48	MODIFIER	NONE	intron_variant	Ppip5k1	c.2565+39T>C
chr2	121336771	A	G	3544	100	0.98	0	0,0,29,71	LOW	NONE	synonymous_variant	Ppip5k1	c.2520T>C
chr2	121336819	G	C	1995	62	0.887097	0	0,0,9,53	LOW	NONE	synonymous_variant	Ppip5k1	c.2472C>G
chr2	121337430	T	A	1809	60	0.833333	0	0,0,35,24	MODIFIER	NONE	intron_variant	Ppip5k1	c.2322+19A>T
chr2	121337467	A	G	2715	78	0.948718	0	0,0,49,29	LOW	NONE	synonymous_variant	Ppip5k1	c.2304T>C
chr2	121337644	T	G	3778	109	0.93578	0	0,0,41,68	LOW	NONE	synonymous_variant	Ppip5k1	c.2127A>C
chr2	121337763	A	C	2286	64	0.953125	0	0,0,34,30	MODIFIER	NONE	intron_variant	Ppip5k1	c.2098+59T>G
chr2	121337814	A	G	3455	94	0.989362	0	0,0,55,39	LOW	NONE	splice_region_variant&intron_variant	Ppip5k1	c.2098+8T>C
chr2	121337967	A	T	3710	107	0.953271	0	0,0,40,67	LOW	NONE	splice_region_variant&intron_variant	Ppip5k1	c.1957-4T>A
chr2	121338016	GCTTACTA	G	1849	54	0.907407	0	1,5,7,42	MODIFIER	NONE	intron_variant	Ppip5k1	c.1957-60_1957-54delTAGTAAG
chr2	121340766	A	G	2105	59	0.966102	0	0,0,31,28	LOW	NONE	synonymous_variant	Ppip5k1	c.1941T>C
chr2	121341759	G	A	2061	61	0.901639	0	0,0,23,38	MODIFIER	NONE	intron_variant	Ppip5k1	c.1652-22C>T
chr2	121342951	T	G	6112	177	0.932203	0	0,0,87,89	MODIFIER	NONE	intron_variant	Ppip5k1	c.1326+10A>C
chr2	121342955	C	T	6322	180	0.95	0	0,0,88,92	LOW	NONE	splice_region_variant&intron_variant	Ppip5k1	c.1326+6G>A
chr2	121343085	T	TC	6756	188	0.920213	1	11,4,132,41	MODIFIER	NONE	intron_variant	Ppip5k1	c.1251-50_1251-49insG
chr2	121343239	T	TG	9229	267	0.977528	3	8,15,68,193	MODIFIER	NONE	intron_variant	Ppip5k1	c.1164-15_1164-14insC
chr2	121343267	T	C	5782	174	0.942529	0	0,0,26,147	MODIFIER	NONE	intron_variant	Ppip5k1	c.1164-42A>G
chr2	121343376	T	G	3183	93	0.967742	0	0,0,72,21	MODIFIER	NONE	intron_variant	Ppip5k1	c.1163+100A>C
chr2	121343655	CT	C	1361	61	0.737705	0	0,18,0,45	MODIFIER	NONE	intron_variant	Ppip5k1	c.1062-79delA
chr2	121347181	C	CA	97	61	0.065574	5	53,4,3,1	MODIFIER	NONE	intron_variant	Ppip5k1	c.1061+82_1061+83insT
chr2	121347247	T	A	9658	275	0.96	0	0,0,157,118	MODIFIER	NONE	intron_variant	Ppip5k1	c.1061+17A>T
chr2	121347444	C	T	15459	458	0.938865	0	1,0,294,163	MODIFIER	NONE	intron_variant	Ppip5k1	c.939+37G>A
chr2	121347467	A	G	19414	578	0.925606	0	0,0,342,235	MODIFIER	NONE	intron_variant	Ppip5k1	c.939+14T>C
chr2	121349592	T	C	1742	52	0.923077	0	0,0,12,40	MODIFIER	NONE	intron_variant	Ppip5k1	c.344-27A>G
chr2	121350630	C	T	7803	233	0.909871	0	0,0,84,149	MODIFIER	NONE	5_prime_UTR_variant	Ppip5k1	c.-7G>A
chr2	121350648	C	T	6371	185	0.956757	0	0,0,52,133	MODIFIER	NONE	5_prime_UTR_variant	Ppip5k1	c.-25G>A
chr2	121350684	C	T	3972	117	0.948718	0	0,0,17,100	MODIFIER	NONE	intron_variant	Ppip5k1	c.-28-33G>A
chr2	121358808	G	A	7416	221	0.923077	0	0,0,160,61	MODIFIER	MODIFIER	NONE	NONE	5_prime_UTR_variant
chr2	121361013	G	GT	1701	109	0.688073	6	14,20,41,34	MODIFIER	MODIFIER	NONE	NONE	downstream_gene_variant
chr2	121362630	C	T	1726	50	0.92	0	0,0,41,9	MODIFIER	MODIFIER	NONE	NONE	downstream_gene_variant
chr2	121362895	T	A	2133	59	0.983051	0	0,0,14,45	MODIFIER	MODIFIER	NONE	NONE	downstream_gene_variant
chr2	121363675	T	C	5415	163	0.91411	0	0,1,43,117	MODIFIER	MODIFIER	NONE	NONE	3_prime_UTR_variant
chr2	121364089	GA	G	1005	52	0.788462	0	3,12,7,34	MODIFIER	MODIFIER	NONE	NONE	downstream_gene_variant
chr2	121364462	A	G	2348	65	0.969231	0	0,0,49,16	MODIFIER	MODIFIER	NONE	NONE	downstream_gene_variant
chr2	121364508	T	A	580	89	0.235955	3	38,29,15,7	LOW	MODIFIER	NONE	NONE	splice_region_variant&intron_variant
chr2	121364618	A	G	2688	76	0.960526	0	0,0,31,45	MODIFIER	MODIFIER	NONE	NONE	downstream_gene_variant
chr2	121365011	T	C	8277	238	0.962185	0	1,1,117,118	MODIFIER	MODIFIER	NONE	NONE	downstream_gene_variant
chr2	121365073	C	G	6313	192	0.927083	0	0,0,54,138	MODERATE	MODIFIER	NONE	NONE	missense_variant
chr2	121365698	C	T	2676	79	0.949367	0	0,0,53,26	MODIFIER	MODIFIER	NONE	NONE	downstream_gene_variant
chr2	121366586	T	C	6513	186	0.956989	0	0,0,121,65	MODIFIER	MODIFIER	NONE	NONE	downstream_gene_variant
chr2	121368029	T	C	7371	216	0.953704	0	0,0,190,26	MODIFIER	MODIFIER	NONE	NONE	downstream_gene_variant
chr2	121368872	A	G	2776	79	0.974684	0	0,0,55,24	MODIFIER	NONE	intron_variant	Strc	c.4032+53T>C
chr2	121370609	C	A	3626	104	0.951923	0	0,0,103,1	MODIFIER	NONE	intron_variant	Strc	c.3896+108G>T
chr2	121370630	A	C	4978	141	0.957447	0	0,0,130,11	MODIFIER	NONE	intron_variant	Strc	c.3896+87T>G
chr2	121370841	T	A	6140	185	0.918919	0	0,1,48,136	MODIFIER	NONE	intron_variant	Strc	c.3784-12A>T
chr2	121372055	G	C	2163	64	0.9375	0	0,0,39,25	MODIFIER	NONE	intron_variant	Strc	c.3600+28C>G
chr2	121372743	AGTGTGT	A	1342	81	0.45679	6	10,33,4,33	MODIFIER	NONE	intron_variant	Strc	c.3415-23_3415-18delACACAC
chr2	121373181	G	A	5277	157	0.942675	0	0,0,125,32	MODIFIER	NONE	intron_variant	Strc	c.3246+80C>T
chr2	121373264	A	G	11491	328	0.945122	0	0,0,174,154	LOW	NONE	synonymous_variant	Strc	c.3243T>C
chr2	121373304	T	G	11412	320	0.96875	0	0,0,126,194	LOW	NONE	splice_region_variant&intron_variant	Strc	c.3208-5A>C
chr2	121373373	A	T	4143	116	0.982759	0	0,0,13,103	MODIFIER	NONE	intron_variant	Strc	c.3208-74T>A
chr2	121374739	T	C	6634	201	0.920398	0	0,0,57,144	MODERATE	NONE	missense_variant	Strc	c.2810A>G
chr2	121374826	GCACCC	G	3185	104	0.807692	2	6,15,30,54	MODIFIER	NONE	intron_variant	Strc	c.2775+42_2775+46delGGGTG
chr2	121377024	G	A	3467	102	0.941176	3	0,1,53,48	MODERATE	NONE	missense_variant	Strc	c.1865C>T
chr2	121378806	A	T	1878	56	0.946429	0	0,0,46,10	MODIFIER	NONE	intron_variant	Strc	c.869+80T>A
chr2	121378817	G	A	2618	74	0.986486	0	0,0,55,19	MODIFIER	NONE	intron_variant	Strc	c.869+69C>T
chr2	121378891	A	G	4678	133	0.954887	0	0,0,61,72	LOW	NONE	synonymous_variant	Strc	c.864T>C
chr2	121380836	C	T	1832	56	0.892857	0	0,0,28,28	LOW	NONE	synonymous_variant	Strc	c.27G>A
chr2	121397484	G	A	3913	111	0.963964	0	0,0,103,8	MODERATE	NONE	missense_variant	Catsper2	c.1544C>T
chr2	121397539	C	CTTCTTTTACTTT	6002	233	0.712446	0	56,9,140,26	MODERATE	NONE	conservative_inframe_insertion	Catsper2	c.1488_1489insAAAGTAAAAGAA
chr2	121397552	T	C	14062	440	0.879545	0	2,0,321,117	LOW	NONE	synonymous_variant	Catsper2	c.1476A>G
chr2	121397572	T	C	20073	578	0.955017	0	0,0,368,210	MODERATE	NONE	missense_variant	Catsper2	c.1456A>G
chr2	121397734	CCTCGTTTTCGTTTTT	C	2375	136	0.5	0	0,73,0,68	MODERATE	NONE	conservative_inframe_deletion	Catsper2	c.1279_1293delAAAAACGAAAACGAG
chr2	121397780	G	GTCA	1022	62	0.5	0	0,33,0,31	MODERATE	NONE	disruptive_inframe_insertion	Catsper2	c.1245_1247dupTGA
chr2	121399425	A	T	1897	53	0.962264	0	0,0,15,38	MODIFIER	NONE	intron_variant	Catsper2	c.1139+21T>A
chr2	121410209	G	GT	1404	96	0.65625	5	10,20,30,33	LOW	MODIFIER	NONE	NONE	splice_region_variant&intron_variant
chr2	121410545	A	C	4885	138	0.963768	0	0,0,52,86	MODERATE	MODIFIER	NONE	NONE	missense_variant
chr2	121414185	A	G	6689	205	0.897561	0	0,0,94,109	LOW	MODIFIER	NONE	NONE	synonymous_variant
chr2	121433715	T	C	3185	90	0.988889	0	0,0,29,61	MODIFIER	NONE	intron_variant	Pdia3	c.1028+16T>C
chr2	121433746	G	A	2055	58	0.965517	0	0,0,11,47	MODIFIER	NONE	intron_variant	Pdia3	c.1028+47G>A
chr2	121433954	G	A	6393	183	0.967213	0	0,0,145,38	MODIFIER	NONE	intron_variant	Pdia3	c.1029-31G>A
chr2	121434018	A	G	12540	351	0.974359	0	0,0,179,172	LOW	NONE	synonymous_variant	Pdia3	c.1062A>G
chr2	121436025	C	T	1815	64	0.78125	0	0,0,18,46	MODIFIER	MODIFIER	NONE	NONE	downstream_gene_variant
chr2	121439484	A	T	8601	244	0.963115	0	0,0,147,97	LOW	MODIFIER	NONE	NONE	synonymous_variant
chr2	121441580	G	A	2604	74	0.972973	0	0,0,28,46	LOW	MODIFIER	NONE	NONE	synonymous_variant
chr2	121442117	C	T	1958	63	0.857143	0	0,0,39,24	MODIFIER	MODIFIER	NONE	NONE	downstream_gene_variant
chr2	121449480	T	C	2101	58	0.965517	0	0,0,20,38	MODIFIER	MODIFIER	MODIFIER	MODIFIER	NONE
chr2	121450509	C	T	10291	292	0.969178	0	0,0,208,84	MODIFIER	MODIFIER	MODIFIER	MODIFIER	NONE
chr2	121452474	T	C	7985	230	0.956522	0	0,0,140,90	LOW	MODIFIER	MODIFIER	MODIFIER	MODIFIER
chr2	121453193	C	T	1896	58	0.931035	0	0,0,14,44	MODIFIER	MODIFIER	MODIFIER	MODIFIER	MODIFIER
chr2	121454086	A	G	1638	51	0.882353	0	0,0,28,23	LOW	MODIFIER	MODIFIER	MODIFIER	MODIFIER
chr2	121455775	A	G	2468	74	0.932432	0	0,0,50,24	MODERATE	MODIFIER	MODIFIER	MODIFIER	MODIFIER
chr2	121455791	G	A	2661	76	0.960526	0	0,0,57,19	LOW	MODIFIER	MODIFIER	MODIFIER	MODIFIER
chr2	121455796	C	G	791	82	0.341463	2	40,14,23,5	MODERATE	MODIFIER	MODIFIER	MODIFIER	MODIFIER
chr2	121455950	GTT	G	12904	600	0.893333	15	41,15,310,226	MODIFIER	MODIFIER	MODIFIER	MODIFIER	MODIFIER
chr2	121456097	C	G	7647	219	0.949772	0	0,0,8,209	MODERATE	MODIFIER	MODIFIER	MODIFIER	MODIFIER
chr2	121456169	C	G	2031	60	0.933333	0	0,0,2,58	MODIFIER	MODIFIER	MODIFIER	MODIFIER	MODIFIER
chr2	121456557	T	TGTCCCAGAG	2645	109	0.669725	10	16,27,16,57	MODIFIER	MODIFIER	MODIFIER	MODIFIER	MODIFIER
chr2	121457071	T	C	3146	93	0.913979	0	0,0,73,19	MODIFIER	MODIFIER	MODIFIER	MODIFIER	MODIFIER
chr2	121457565	G	C	2448	69	0.956522	0	0,0,63,6	MODIFIER	MODIFIER	MODIFIER	MODIFIER	MODIFIER
chr2	121458051	T	G	3530	102	0.941176	0	0,0,69,33	LOW	MODIFIER	MODIFIER	MODIFIER	MODIFIER
chr2	121458069	C	T	3733	106	0.981132	0	0,0,71,35	MODIFIER	MODIFIER	MODIFIER	MODIFIER	MODIFIER
chr2	121458281	G	A	2747	85	0.894118	0	0,0,7,78	MODIFIER	MODIFIER	MODIFIER	MODIFIER	MODIFIER
chr2	121517701	A	C	2271	64	0.96875	0	0,0,42,22	LOW	LOW	LOW	NONE	NONE
chr2	121517782	C	T	2278	62	1	0	0,0,20,42	LOW	LOW	MODIFIER	NONE	NONE
chr2	121518249	GCTGCCC	G	1567	51	0.862745	3	6,2,25,19	MODIFIER	MODIFIER	MODIFIER	NONE	NONE
chr2	121518277	C	T	1716	55	0.836364	0	0,0,27,28	MODIFIER	MODIFIER	MODIFIER	NONE	NONE
chr2	121528886	C	T	2144	62	0.951613	0	0,0,40,22	LOW	LOW	LOW	NONE	NONE
chr2	121528898	C	T	2499	68	1	0	0,0,41,27	LOW	LOW	LOW	NONE	NONE
chr2	121535583	G	C	3988	110	0.981818	0	0,0,38,72	LOW	LOW	LOW	NONE	NONE
chr2	121537068	G	A	9597	264	0.981061	0	0,0,184,80	MODIFIER	MODIFIER	MODIFIER	NONE	NONE
chr2	121537095	T	C	11686	328	0.969512	0	0,0,189,139	MODIFIER	MODIFIER	MODIFIER	NONE	NONE
chr2	121537156	A	G	10461	297	0.952862	4	1,0,101,195	MODERATE	MODERATE	MODERATE	NONE	NONE
chr2	121537181	C	T	7346	219	0.931507	0	0,0,55,164	MODIFIER	MODIFIER	MODIFIER	NONE	NONE
chr2	121537187	T	C	7203	207	0.956522	0	0,0,46,161	MODIFIER	MODIFIER	MODIFIER	NONE	NONE
chr2	121547851	C	T	4850	138	0.956522	0	0,0,73,65	MODIFIER	MODIFIER	MODIFIER	MODIFIER	NONE
chr2	121549018	G	A	3247	99	0.89899	0	0,0,38,61	LOW	MODIFIER	MODIFIER	MODIFIER	NONE
chr2	121549108	C	T	4855	140	0.95	0	0,0,84,55	LOW	MODIFIER	MODIFIER	MODIFIER	NONE
chr2	121553298	TGCTCAGACACCG	T	3140	92	0.891304	6	10,0,66,16	MODIFIER	NONE	intron_variant	Frmd5	c.1135+28_1135+39delCGGTGTCTGAGC
chr2	121553328	G	A	4442	129	0.930233	0	0,0,90,39	MODIFIER	NONE	intron_variant	Frmd5	c.1135+10C>T
chr2	121553329	C	T	4426	131	0.908397	0	0,0,91,40	MODIFIER	NONE	intron_variant	Frmd5	c.1135+9G>A
chr2	121553457	G	A	4099	127	0.937008	0	0,0,33,94	MODIFIER	NONE	intron_variant	Frmd5	c.1029-13C>T
chr2	121553483	G	A	2956	86	0.953488	0	0,0,9,76	MODIFIER	NONE	intron_variant	Frmd5	c.1029-39C>T
chr2	121553491	C	T	2675	75	0.986667	0	0,0,8,67	MODIFIER	NONE	intron_variant	Frmd5	c.1029-47G>A
chr2	121554136	C	T	187	69	0.130435	14	53,6,6,4	MODIFIER	NONE	intron_variant	Frmd5	c.1028+129G>A
chr2	121554144	T	C	1152	105	0.380952	13	53,8,31,13	MODIFIER	NONE	intron_variant	Frmd5	c.1028+121A>G
chr2	121554148	C	G	1225	120	0.375	7	55,10,41,14	MODIFIER	NONE	intron_variant	Frmd5	c.1028+117G>C
chr2	121554246	C	G	2050	418	0.191388	7	176,144,61,36	MODIFIER	NONE	intron_variant	Frmd5	c.1028+19G>C
chr2	121554257	T	C	14457	417	0.942446	0	0,0,225,192	LOW	NONE	splice_region_variant&intron_variant	Frmd5	c.1028+8A>G
chr2	121554382	A	G	3059	93	0.935484	0	0,0,7,86	MODIFIER	NONE	intron_variant	Frmd5	c.960-49T>C
chr2	121554395	GATTGCAGGTGCTC	G	1686	51	1	0	0,21,2,49	MODIFIER	NONE	intron_variant	Frmd5	c.960-75_960-63delGAGCACCTGCAAT
chr2	121555459	T	C	2286	65	0.969231	0	0,0,62,3	MODIFIER	NONE	intron_variant	Frmd5	c.959+111A>G
chr2	121555500	G	C	4506	127	0.968504	0	0,0,103,24	MODIFIER	NONE	intron_variant	Frmd5	c.959+70C>G
chr2	121555696	T	A	4837	138	0.971014	0	0,0,16,122	MODIFIER	NONE	intron_variant	Frmd5	c.885-52A>T
chr2	121555697	T	A	4794	135	0.97037	0	0,0,14,121	MODIFIER	NONE	intron_variant	Frmd5	c.885-53A>T
chr2	121555711	A	T	3814	109	0.963303	0	0,0,4,105	MODIFIER	NONE	intron_variant	Frmd5	c.885-67T>A
chr2	121557913	G	C	2664	80	0.925	0	0,0,18,62	MODIFIER	NONE	intron_variant	Frmd5	c.729-26C>G
chr2	121562877	G	A	3727	105	0.961905	0	0,0,67,38	LOW	NONE	splice_region_variant&intron_variant	Frmd5	c.728+8C>T
chr2	121562887	T	C	4088	117	0.957265	0	0,0,68,49	LOW	NONE	splice_region_variant&synonymous_variant	Frmd5	c.726A>G
chr2	121563013	T	C	1859	53	0.981132	0	0,0,10,43	MODIFIER	NONE	intron_variant	Frmd5	c.640-40A>G
chr2	121576247	G	A	2366	66	0.969697	0	0,0,64,2	MODIFIER	NONE	intron_variant	Frmd5	c.427+75C>T
chr2	121585938	G	A	2343	71	0.887324	0	0,0,39,32	LOW	NONE	synonymous_variant	Frmd5	c.297C>T
chr2	121586523	C	T	3946	112	0.955357	0	0,0,25,87	MODIFIER	NONE	intron_variant	Frmd5	c.208-52G>A
chr2	121867345	C	A	5221	150	0.946667	0	0,0,46,104	LOW	LOW	LOW	LOW	MODIFIER
chr2	121898882	C	T	3545	100	0.97	0	0,0,26,74	MODIFIER	MODIFIER	MODIFIER	MODIFIER	MODIFIER
chr2	121901298	C	A	2675	76	0.986842	0	0,0,18,58	MODIFIER	MODIFIER	MODIFIER	MODIFIER	MODIFIER
chr2	121906061	C	G	3724	106	0.962264	0	0,0,43,63	LOW	LOW	LOW	LOW	LOW
chr2	121911826	AT	A	1313	52	0.788462	5	9,2,38,3	MODIFIER	MODIFIER	MODIFIER	MODIFIER	MODIFIER
chr2	121912066	TGAATGCTATGCTAACAG	T	1438	79	0.481013	13	16,26,6,32	MODIFIER	MODIFIER	MODIFIER	MODIFIER	MODIFIER
chr2	121954382	T	C	1931	60	0.983333	0	0,0,1,59	MODERATE	MODIFIER	MODIFIER	MODIFIER	NONE
chr2	121954469	G	A	10294	320	0.990625	0	0,0,210,110	MODERATE	MODIFIER	MODIFIER	MODIFIER	NONE
chr2	121954952	C	G	2253	72	0.986111	0	0,0,41,31	MODERATE	MODIFIER	MODIFIER	MODIFIER	NONE
chr2	121955047	C	T	3488	99	0.959596	0	0,0,62,37	MODERATE	MODIFIER	MODIFIER	MODIFIER	NONE
chr2	121955089	C	T	3935	117	0.923077	0	0,0,86,31	MODERATE	MODIFIER	MODIFIER	MODIFIER	NONE
chr2	121955236	A	G	15059	432	0.944444	0	0,0,212,220	MODIFIER	MODIFIER	MODIFIER	MODIFIER	NONE
chr2	121969035	A	G	1967	60	0.9	0	0,0,53,7	MODIFIER	MODIFIER	MODIFIER	NONE	NONE
chr2	121969177	A	G	3294	94	0.968085	0	0,0,36,58	LOW	LOW	MODIFIER	NONE	NONE
chr2	121987060	C	T	2681	75	0.986667	0	0,0,15,60	MODIFIER	MODIFIER	MODIFIER	NONE	NONE
chr2	121993271	T	C	2806	84	0.928571	0	0,0,82,2	MODIFIER	MODIFIER	MODIFIER	NONE	NONE
chr2	121993485	AT	A	909	66	0.545455	3	4,27,2,34	MODIFIER	MODIFIER	MODIFIER	NONE	NONE
chr2	121993613	T	TA	1933	57	0.982456	0	1,0,47,9	MODIFIER	MODIFIER	MODIFIER	NONE	NONE
chr2	121993635	T	C	3005	82	1	0	0,0,63,19	MODIFIER	MODIFIER	MODIFIER	NONE	NONE
chr2	122003817	A	G	2129	57	1	0	0,0,56,1	MODIFIER	MODIFIER	MODIFIER	NONE	NONE
chr2	122003828	G	A	2500	70	0.971429	0	0,0,66,4	MODIFIER	MODIFIER	MODIFIER	NONE	NONE
chr2	122041082	A	C	14726	416	0.975962	0	0,0,381,35	MODIFIER	MODIFIER	NONE	NONE	intron_variant
chr2	122041144	TTG	T	31698	855	0.968421	45	31,2,502,326	MODIFIER	MODIFIER	NONE	NONE	intron_variant
chr2	122041315	G	A	6606	189	0.962963	0	0,1,0,188	MODIFIER	MODIFIER	NONE	NONE	intron_variant
chr2	122058457	A	G	2526	79	0.873418	0	0,0,25,54	LOW	MODIFIER	MODIFIER	NONE	NONE
chr2	122065015	T	C	1920	58	0.931035	0	0,0,37,21	LOW	NONE	synonymous_variant	Spg11	c.5721A>G
chr2	122065592	C	T	2821	79	0.962025	0	0,0,49,30	MODERATE	NONE	missense_variant	Spg11	c.5144G>A
chr2	122068667	C	T	2045	61	0.95082	0	0,0,52,9	MODIFIER	NONE	intron_variant	Spg11	c.4864+72G>A
chr2	122068772	G	T	1202	158	0.272152	0	56,58,23,21	MODERATE	NONE	missense_variant	Spg11	c.4831C>A
chr2	122074557	A	G	5213	148	0.959459	0	0,0,62,86	LOW	NONE	synonymous_variant	Spg11	c.3924T>C
chr2	122080331	C	A	6645	188	0.962766	0	0,0,125,63	LOW	NONE	synonymous_variant	Spg11	c.3564G>T
chr2	122093396	C	T	2030	56	1	0	0,0,32,24	MODIFIER	NONE	intron_variant	Spg11	c.2423+20G>A
chr2	122097209	C	T	7402	212	0.976415	0	0,0,172,40	MODIFIER	NONE	intron_variant	Spg11	c.2046+47G>A
chr2	122098268	G	A	2403	69	0.985507	0	0,0,28,41	MODIFIER	NONE	intron_variant	Spg11	c.1715-12C>T
chr2	122103961	G	A	1994	57	0.982456	0	0,0,22,35	MODERATE	NONE	missense_variant	Spg11	c.1528C>T
chr2	122108173	G	A	2274	65	0.953846	0	0,0,30,35	LOW	NONE	synonymous_variant	Spg11	c.1299C>T
chr2	122108345	G	A	3607	106	0.915094	0	0,0,55,51	MODERATE	NONE	missense_variant	Spg11	c.1127C>T
chr2	122108417	C	G	2753	78	0.987179	0	0,0,26,52	MODERATE	NONE	missense_variant	Spg11	c.1055G>C
chr2	122114828	C	A	4961	148	0.966216	0	0,0,20,128	MODIFIER	NONE	intron_variant	Spg11	c.249-39G>T
chr2	122114830	C	T	4776	138	0.949275	0	0,0,17,121	MODIFIER	NONE	intron_variant	Spg11	c.249-41G>A
chr2	122114860	A	G	2635	80	0.9375	0	0,0,2,78	MODIFIER	NONE	intron_variant	Spg11	c.249-71T>C
chr2	122121843	A	G	3921	116	0.922414	0	0,0,52,64	LOW	MODIFIER	NONE	NONE	synonymous_variant
chr2	122123778	T	C	3057	88	0.943182	0	0,0,68,20	LOW	NONE	synonymous_variant	Patl2	c.1311A>G
chr2	122124662	T	C	2774	81	0.950617	0	0,0,62,19	MODERATE	NONE	missense_variant	Patl2	c.1027A>G
chr2	122124672	G	A	2970	89	0.910112	0	0,0,71,18	LOW	NONE	synonymous_variant	Patl2	c.1017C>T
chr2	122124699	T	C	4716	133	0.962406	0	0,0,100,32	LOW	NONE	synonymous_variant	Patl2	c.990A>G
chr2	122124763	G	A	9301	257	0.976654	0	0,0,183,74	MODIFIER	NONE	intron_variant	Patl2	c.937-11C>T
chr2	122124929	C	T	8777	249	0.963855	0	0,0,50,199	MODIFIER	NONE	intron_variant	Patl2	c.883-29G>A
chr2	122125021	C	G	3588	103	0.941748	0	0,0,48,55	MODIFIER	NONE	intron_variant	Patl2	c.882+61G>C
chr2	122125226	T	C	3942	124	0.887097	0	0,0,62,62	MODIFIER	NONE	intron_variant	Patl2	c.784+44A>G
chr2	122125337	T	C	2488	72	0.972222	0	0,0,19,53	LOW	NONE	synonymous_variant	Patl2	c.717A>G
chr2	122125974	C	CA	3223	95	0.915789	1	6,3,65,22	MODIFIER	NONE	intron_variant	Patl2	c.510-103_510-102insT
chr2	122126067	G	GT	10343	312	0.955128	3	9,7,195,103	MODIFIER	NONE	intron_variant	Patl2	c.509+33_509+34insA
chr2	122126133	T	TTGC	10114	355	0.746479	18	50,42,105,160	MODERATE	NONE	disruptive_inframe_insertion	Patl2	c.474_476dupGCA
chr2	122126146	A	T	180	324	0.037037	2	116,195,6,7	MODERATE	NONE	missense_variant	Patl2	c.464T>A
chr2	122126701	C	T	4329	126	0.928571	0	0,0,53,73	LOW	NONE	synonymous_variant	Patl2	c.351G>A
chr2	122127519	A	G	2120	60	0.95	0	0,0,27,33	MODERATE	NONE	missense_variant	Patl2	c.257T>C
chr2	122129394	G	A	2947	82	1	0	0,0,68,14	MODIFIER	NONE	intron_variant	Patl2	c.16+107C>T
chr2	122129411	C	G	3893	112	0.955357	0	0,0,84,28	MODIFIER	NONE	intron_variant	Patl2	c.16+90G>C
chr2	122129421	C	T	4440	129	0.937984	0	0,0,91,38	MODIFIER	NONE	intron_variant	Patl2	c.16+80G>A
chr2	122147789	C	T	18385	571	0.877408	4	1,0,200,369	LOW	MODIFIER	NONE	NONE	synonymous_variant
chr2	122147822	C	T	13446	410	0.92439	0	0,0,95,315	MODIFIER	MODIFIER	NONE	NONE	intron_variant
chr2	122151119	C	A	7546	211	0.981043	0	0,0,98,113	MODERATE	MODIFIER	NONE	NONE	missense_variant
chr2	122160877	A	G	2508	69	0.985507	0	0,0,37,32	LOW	MODIFIER	MODIFIER	NONE	NONE
chr2	122167545	T	C	3364	99	0.929293	0	0,0,57,42	MODIFIER	MODIFIER	NONE	NONE	intron_variant
chr2	122167677	T	G	2037	60	0.916667	0	0,0,31,29	LOW	MODIFIER	NONE	NONE	synonymous_variant
chr2	122167698	T	G	2314	65	0.984615	0	0,0,33,32	LOW	MODIFIER	NONE	NONE	synonymous_variant
chr2	122167998	T	C	7122	205	0.941463	0	0,0,116,89	LOW	MODIFIER	NONE	NONE	synonymous_variant
chr2	122168063	C	A	6831	203	0.921182	0	0,0,76,127	MODIFIER	MODIFIER	NONE	NONE	intron_variant
chr2	122168112	CT	C	2872	118	0.805085	23	11,13,15,80	MODIFIER	MODIFIER	NONE	NONE	intron_variant
chr2	122174280	G	A	10042	288	0.947917	0	0,0,124,164	MODIFIER	MODIFIER	NONE	NONE	intron_variant
chr2	122174297	T	C	9528	278	0.953237	0	0,0,107,171	MODIFIER	MODIFIER	NONE	NONE	intron_variant
chr2	122174338	T	C	7023	206	0.936893	0	0,0,74,132	MODIFIER	MODIFIER	NONE	NONE	intron_variant
chr2	122174389	C	T	4955	138	0.978261	0	0,0,49,89	LOW	MODIFIER	NONE	NONE	synonymous_variant
chr2	122178367	T	G	2655	75	0.96	0	0,0,66,9	MODIFIER	MODIFIER	NONE	NONE	intron_variant
chr2	122178377	A	G	3375	94	0.968085	0	0,0,77,17	MODIFIER	MODIFIER	NONE	NONE	intron_variant
chr2	122178418	G	T	5842	164	0.969512	0	0,0,103,61	LOW	MODIFIER	NONE	NONE	splice_region_variant&intron_variant
chr2	122186221	T	A	1782	54	0.925926	0	0,0,36,18	MODIFIER	MODIFIER	MODIFIER	NONE	NONE
chr2	122186239	G	T	2084	61	0.934426	0	0,0,40,21	MODIFIER	MODIFIER	MODIFIER	NONE	NONE
chr2	122186418	C	G	2318	65	0.969231	3	0,1,39,25	MODIFIER	MODIFIER	NONE	NONE	upstream_gene_variant
chr2	122186422	C	G	2353	67	0.970149	0	0,0,40,27	MODIFIER	MODIFIER	NONE	NONE	upstream_gene_variant
chr2	122186451	T	C	4020	113	0.964602	0	0,0,67,46	MODIFIER	MODIFIER	NONE	NONE	upstream_gene_variant
chr2	122187888	C	T	4147	113	0.99115	0	0,0,73,40	MODIFIER	MODIFIER	NONE	NONE	upstream_gene_variant
chr2	122198492	G	C	3320	97	0.927835	0	0,0,22,75	MODIFIER	NONE	intron_variant	Terb2	c.511+18G>C
chr2	122204920	T	A	2460	68	0.985294	0	0,0,27,41	LOW	NONE	synonymous_variant	Terb2	c.621T>A
chr2	122204979	TG	T	126	52	0.826923	8	1,13,12,31	MODIFIER	NONE	3_prime_UTR_variant	Terb2	c.*24delG
chr2	122246425	AT	A	1602	53	0.962264	11	0,2,38,13	MODIFIER	NONE	intron_variant	Sord	c.67-56delT
chr2	122248726	T	C	1774	53	0.943396	11	0,1,49,3	MODIFIER	NONE	intron_variant	Sord	c.101-73T>C
chr2	122248776	C	CT	4263	118	0.932203	1	6,3,78,32	MODIFIER	NONE	intron_variant	Sord	c.101-23_101-22insT
chr2	122253366	CTA	C	4421	141	0.865248	8	10,11,37,85	MODIFIER	NONE	intron_variant	Sord	c.425+21_425+22delTA
chr2	122256973	G	A	3731	109	0.926606	0	0,0,54,55	MODIFIER	NONE	intron_variant	Sord	c.544+13G>A
chr2	122259046	T	C	6350	181	0.966851	0	0,0,108,73	MODIFIER	NONE	intron_variant	Sord	c.545-19T>C
chr2	122281076	A	G	1791	52	0.980769	0	0,0,23,29	LOW	NONE	splice_region_variant&intron_variant	Duox2	c.4147-7T>C
chr2	122281648	T	C	2116	60	0.983333	0	0,0,37,23	MODIFIER	NONE	intron_variant	Duox2	c.3987+69A>G
chr2	122281887	G	A	1197	119	0.352941	6	30,42,14,33	HIGH	NONE	stop_gained	Duox2	c.3817C>T
chr2	122281915	T	C	3554	103	0.941748	0	0,0,37,66	LOW	NONE	synonymous_variant	Duox2	c.3789A>G
chr2	122282973	C	T	1850	52	0.961538	0	0,0,48,4	MODIFIER	NONE	intron_variant	Duox2	c.3754+88G>A
chr2	122284558	TC	T	2430	79	0.924051	0	4,2,50,23	MODIFIER	NONE	intron_variant	Duox2	c.3422+14delG
chr2	122285154	T	C	2912	83	0.963855	0	0,0,52,31	LOW	NONE	splice_region_variant&intron_variant	Duox2	c.3091+7A>G
chr2	122286436	A	C	7211	209	0.956938	0	0,0,142,67	MODIFIER	NONE	intron_variant	Duox2	c.2912+47T>G
chr2	122286445	C	T	8190	238	0.941176	0	1,0,157,80	MODIFIER	NONE	intron_variant	Duox2	c.2912+38G>A
chr2	122287188	A	G	4195	121	0.942149	0	0,0,35,86	LOW	NONE	synonymous_variant	Duox2	c.2664T>C
chr2	122287231	G	C	2167	63	0.952381	0	0,0,11,52	MODIFIER	NONE	intron_variant	Duox2	c.2655-34C>G
chr2	122289571	G	A	3052	92	0.902174	0	0,0,42,50	LOW	NONE	synonymous_variant	Duox2	c.2457C>T
chr2	122290743	G	A	1838	53	0.943396	0	0,0,14,39	LOW	NONE	synonymous_variant	Duox2	c.2187C>T
chr2	122291101	C	T	399	54	0.259259	0	17,22,6,9	MODERATE	NONE	missense_variant	Duox2	c.2111G>A
chr2	122291506	T	C	13482	400	0.925	0	0,0,182,218	MODERATE	NONE	missense_variant	Duox2	c.1880A>G
chr2	122292227	T	C	2838	82	0.951219	0	0,0,51,31	MODIFIER	NONE	intron_variant	Duox2	c.1693+32A>G
chr2	122292295	T	C	2667	79	0.911392	0	0,0,41,38	MODERATE	NONE	missense_variant	Duox2	c.1657A>G
chr2	122292551	C	T	3741	108	0.962963	0	0,0,61,47	MODIFIER	NONE	intron_variant	Duox2	c.1574+41G>A
chr2	122293947	C	A	5496	158	0.943038	0	0,0,122,36	MODIFIER	MODIFIER	NONE	NONE	upstream_gene_variant
chr2	122293997	G	A	9382	266	0.966165	0	0,0,139,127	LOW	MODIFIER	NONE	NONE	synonymous_variant
chr2	122294013	C	T	9572	275	0.945455	0	0,0,125,150	LOW	MODIFIER	NONE	NONE	synonymous_variant
chr2	122294057	A	G	7337	210	0.957143	0	0,0,62,148	LOW	MODIFIER	NONE	NONE	synonymous_variant
chr2	122294092	T	C	4222	119	0.966387	0	0,0,20,99	MODERATE	MODIFIER	NONE	NONE	missense_variant&splice_region_variant
chr2	122294566	C	T	2342	73	0.890411	0	0,0,55,18	MODIFIER	MODIFIER	NONE	NONE	upstream_gene_variant
chr2	122294575	A	G	2950	84	0.964286	0	0,0,60,24	MODIFIER	MODIFIER	NONE	NONE	upstream_gene_variant
chr2	122295258	T	A	2941	83	0.963855	0	0,0,33,50	MODIFIER	MODIFIER	NONE	NONE	upstream_gene_variant
chr2	122295287	C	T	3087	92	0.923913	0	0,0,44,48	LOW	MODIFIER	NONE	NONE	splice_region_variant&intron_variant
chr2	122297858	G	C	2410	69	0.985507	0	0,0,14,55	MODIFIER	MODIFIER	NONE	NONE	upstream_gene_variant
chr2	122298972	G	T	1934	62	0.854839	0	0,0,49,12	MODIFIER	MODIFIER	MODIFIER	NONE	NONE
chr2	122299199	T	C	1982	55	0.981818	0	0,0,12,43	MODIFIER	MODIFIER	MODIFIER	NONE	NONE
chr2	122300263	A	G	2352	66	0.969697	0	0,0,8,58	MODIFIER	MODIFIER	MODIFIER	NONE	NONE
chr2	122300416	G	A	3729	111	0.927928	0	1,0,106,4	MODIFIER	MODIFIER	MODIFIER	NONE	NONE
chr2	122300430	C	T	4567	141	0.914894	0	1,0,132,7	MODIFIER	MODIFIER	MODIFIER	NONE	NONE
chr2	122300485	T	C	11498	338	0.926036	0	0,0,206,132	MODIFIER	MODIFIER	MODIFIER	NONE	NONE
chr2	122300680	C	A	2961	88	0.931818	0	0,0,9,79	LOW	MODIFIER	MODIFIER	NONE	NONE
chr2	122301909	C	CG	1796	56	0.857143	4	3,6,8,40	MODIFIER	MODIFIER	MODIFIER	NONE	NONE
chr2	122303724	G	A	2329	65	0.984615	0	0,0,36,29	MODIFIER	MODIFIER	NONE	NONE	3_prime_UTR_variant
chr2	122303818	A	G	2308	64	0.96875	0	0,0,33,31	MODERATE	MODIFIER	NONE	NONE	missense_variant
chr2	122303886	G	C	2385	68	0.970588	0	0,0,33,35	LOW	MODIFIER	NONE	NONE	synonymous_variant
chr2	122303917	T	A	2423	70	0.928571	0	0,0,32,38	MODERATE	MODIFIER	NONE	NONE	missense_variant
chr2	122305516	G	A	5049	149	0.926175	0	0,0,94,55	MODIFIER	MODIFIER	NONE	NONE	downstream_gene_variant
chr2	122305560	G	A	6127	179	0.916201	0	0,0,92,87	MODERATE	MODIFIER	NONE	NONE	missense_variant
chr2	122305576	G	A	5583	168	0.89881	0	0,0,82,86	LOW	MODIFIER	NONE	NONE	synonymous_variant
chr2	122306244	G	A	2680	79	0.924051	0	0,0,63,16	MODIFIER	MODIFIER	NONE	NONE	downstream_gene_variant
chr2	122315816	C	T	2544	72	0.958333	0	0,0,5,67	MODIFIER	MODIFIER	NONE	NONE	upstream_gene_variant
chr2	122317896	A	ACCT	4215	122	0.877049	4	12,3,71,36	MODIFIER	MODIFIER	NONE	NONE	upstream_gene_variant
chr2	122318583	T	A	3789	117	0.888889	0	0,0,27,90	MODIFIER	MODIFIER	NONE	NONE	upstream_gene_variant
chr2	122320677	T	A	2006	60	0.916667	0	0,0,43,17	MODIFIER	NONE	intron_variant	Duox1	c.865-33T>A
chr2	122320884	C	T	6668	197	0.93401	0	0,0,104,93	LOW	NONE	synonymous_variant	Duox1	c.948C>T
chr2	122326474	C	G	127	126	0.047619	3	54,66,4,2	MODERATE	NONE	missense_variant	Duox1	c.1621C>G
chr2	122327024	G	GTGACA	7543	215	0.883721	3	20,5,136,54	MODIFIER	NONE	intron_variant	Duox1	c.1685-55_1685-54insTGACA
chr2	122327061	T	C	12738	354	0.968927	0	0,0,190,163	MODIFIER	NONE	intron_variant	Duox1	c.1685-18T>C
chr2	122327128	C	T	8537	268	0.884328	0	0,0,93,174	LOW	NONE	synonymous_variant	Duox1	c.1734C>T
chr2	122327870	T	C	6172	179	0.938547	0	0,0,104,75	LOW	NONE	synonymous_variant	Duox1	c.1833T>C
chr2	122328805	A	G	1892	56	0.928571	0	0,0,28,27	LOW	NONE	synonymous_variant	Duox1	c.2052A>G
chr2	122329472	C	T	1782	51	0.960784	0	0,0,35,16	MODIFIER	NONE	intron_variant	Duox1	c.2137-70C>T
chr2	122329518	C	T	3102	89	0.94382	0	0,0,47,42	MODIFIER	NONE	intron_variant	Duox1	c.2137-24C>T
chr2	122333166	A	G	2855	88	0.909091	0	0,0,43,45	LOW	NONE	synonymous_variant	Duox1	c.2478A>G
chr2	122333275	C	G	1680	52	0.923077	0	0,0,33,19	MODIFIER	NONE	intron_variant	Duox1	c.2548+39C>G
chr2	122333466	T	A	6166	169	0.982249	0	0,0,55,114	LOW	NONE	synonymous_variant	Duox1	c.2613T>A
chr2	122333634	C	A	2407	68	0.955882	0	0,0,56,12	MODIFIER	NONE	intron_variant	Duox1	c.2643-69C>A
chr2	122333653	A	T	2909	83	0.951807	0	0,0,60,22	MODIFIER	NONE	intron_variant	Duox1	c.2643-50A>T
chr2	122333882	G	A	3156	92	0.956522	0	0,0,26,66	LOW	NONE	splice_region_variant&intron_variant	Duox1	c.2818+4G>A
chr2	122337317	G	A	946	101	0.326733	0	30,36,15,20	MODERATE	NONE	missense_variant	Duox1	c.3080G>A
chr2	122337357	T	C	2722	81	0.950617	0	0,0,28,53	LOW	NONE	synonymous_variant	Duox1	c.3120T>C
chr2	122337773	C	T	12593	362	0.944751	0	0,0,147,215	LOW	NONE	synonymous_variant	Duox1	c.3378C>T
chr2	122338272	T	C	5812	168	0.946429	0	0,0,126,42	MODIFIER	NONE	intron_variant	Duox1	c.3425-45T>C
chr2	122338369	A	G	8316	240	0.945833	3	1,0,104,135	LOW	NONE	synonymous_variant	Duox1	c.3477A>G
chr2	122344706	C	T	7374	238	0.852941	4	0,1,149,88	LOW	MODIFIER	NONE	NONE	synonymous_variant
chr2	122345272	T	G	4578	131	0.954198	0	0,1,16,114	MODIFIER	MODIFIER	NONE	NONE	downstream_gene_variant
chr2	122346358	T	C	348	86	0.174419	26	27,44,0,15	LOW	MODIFIER	NONE	NONE	synonymous_variant
chr2	122353710	T	C	2977	81	1	0	0,0,68,13	MODIFIER	NONE	intron_variant	Shf	c.530+55A>G
chr2	122354175	G	GTTC	3146	93	0.892473	9	1,12,28,55	MODERATE	NONE	disruptive_inframe_insertion	Shf	c.261_263dupGAA
chr2	122354212	T	C	2029	60	0.933333	0	0,0,19,41	MODIFIER	NONE	intron_variant	Shf	c.242-15A>G
chr2	122355375	T	C	1919	58	0.948276	0	0,0,52,6	MODIFIER	NONE	intron_variant	Shf	c.242-1178A>G
chr2	122355422	G	A	3402	115	0.817391	0	0,0,75,40	MODIFIER	NONE	intron_variant	Shf	c.242-1225C>T
chr2	122358075	G	A	5279	153	0.947712	0	0,0,140,13	MODIFIER	NONE	intron_variant	Shf	c.35-786C>T
chr2	122441615	C	G	3666	104	0.971154	0	0,0,45,59	MODERATE	NONE	missense_variant	Slc28a2	c.41C>G
chr2	122441626	T	G	3587	101	0.950495	0	0,0,43,58	MODERATE	NONE	missense_variant	Slc28a2	c.52T>G
chr2	122441777	G	A	4796	133	0.969925	0	0,0,78,55	LOW	NONE	synonymous_variant	Slc28a2	c.99G>A
chr2	122447672	G	A	7318	214	0.948598	0	1,0,207,6	MODIFIER	NONE	intron_variant	Slc28a2	c.269-98G>A
chr2	122447726	G	A	15197	471	0.906582	0	1,0,344,126	MODIFIER	NONE	intron_variant	Slc28a2	c.269-44G>A
chr2	122447771	T	A	24059	734	0.920981	3	0,1,419,313	LOW	NONE	splice_region_variant&synonymous_variant	Slc28a2	c.270T>A
chr2	122447775	G	A	24916	757	0.924703	3	0,1,419,337	MODERATE	NONE	missense_variant	Slc28a2	c.274G>A
chr2	122447991	G	C	10188	287	0.961672	0	0,0,80,207	MODIFIER	NONE	intron_variant	Slc28a2	c.452+38G>C
chr2	122449769	C	T	2896	80	0.9625	0	0,0,38,42	LOW	NONE	synonymous_variant	Slc28a2	c.459C>T
chr2	122449770	G	A	2852	80	0.95	0	0,0,38,42	MODERATE	NONE	missense_variant	Slc28a2	c.460G>A
chr2	122449826	A	G	2813	82	0.951219	0	0,0,33,49	LOW	NONE	synonymous_variant	Slc28a2	c.516A>G
chr2	122450928	G	A	3875	138	0.934783	0	0,0,128,10	LOW	NONE	splice_region_variant&synonymous_variant	Slc28a2	c.597G>A
chr2	122451378	C	G	1811	50	0.98	0	0,0,48,2	MODIFIER	NONE	intron_variant	Slc28a2	c.709-150C>G
chr2	122451925	C	T	5968	181	0.961326	0	1,0,138,42	MODIFIER	NONE	intron_variant	Slc28a2	c.787-58C>T
chr2	122451937	C	T	6612	198	0.979798	0	0,0,132,66	MODIFIER	NONE	intron_variant	Slc28a2	c.787-46C>T
chr2	122451960	C	T	6728	208	0.961538	0	0,0,114,94	MODIFIER	NONE	intron_variant	Slc28a2	c.787-23C>T
chr2	122451969	C	T	6108	198	0.924242	3	1,0,94,103	MODIFIER	NONE	intron_variant	Slc28a2	c.787-14C>T
chr2	122454398	A	G	3271	98	0.918367	0	0,0,88,10	MODIFIER	NONE	intron_variant	Slc28a2	c.949-83A>G
chr2	122454409	C	T	3429	98	0.94898	0	0,0,86,12	MODIFIER	NONE	intron_variant	Slc28a2	c.949-72C>T
chr2	122454411	A	G	3519	107	0.915888	0	0,0,94,13	MODIFIER	NONE	intron_variant	Slc28a2	c.949-70A>G
chr2	122454544	G	T	449	417	0.057554	10	164,228,15,10	MODERATE	NONE	missense_variant	Slc28a2	c.1012G>T
chr2	122454557	G	A	529	373	0.072386	16	120,224,16,12	MODERATE	NONE	missense_variant	Slc28a2	c.1025G>A
chr2	122454599	C	T	516	212	0.113208	38	20,167,11,14	MODERATE	NONE	missense_variant	Slc28a2	c.1067C>T
chr2	122454616	A	G	4283	156	0.852564	22	6,13,10,127	MODIFIER	NONE	intron_variant	Slc28a2	c.1074+10A>G
chr2	122454638	G	A	185	101	0.09901	16	7,82,4,8	MODIFIER	NONE	intron_variant	Slc28a2	c.1074+32G>A
chr2	122454650	AG	A	2058	78	0.858974	15	3,10,2,65	MODIFIER	NONE	intron_variant	Slc28a2	c.1075-38delG
chr2	122455162	A	G	615	50	0.46	0	25,2,21,2	MODIFIER	NONE	intron_variant	Slc28a2	c.1206-70A>G
chr2	122455170	C	T	907	58	0.551724	0	24,2,29,3	MODIFIER	NONE	intron_variant	Slc28a2	c.1206-62C>T
chr2	122455191	C	A	1089	81	0.481481	3	31,11,32,7	MODIFIER	NONE	intron_variant	Slc28a2	c.1206-41C>A
chr2	122455358	T	C	190	178	0.05618	26	80,88,0,10	LOW	NONE	synonymous_variant	Slc28a2	c.1332T>C
chr2	122455384	A	G	157	174	0.045977	16	72,94,0,8	MODERATE	NONE	missense_variant	Slc28a2	c.1358A>G
chr2	122455651	G	A	255	174	0.068966	24	82,79,12,1	LOW	NONE	synonymous_variant	Slc28a2	c.1467G>A
chr2	122455677	A	T	761	196	0.158163	26	72,89,26,9	MODERATE	NONE	missense_variant	Slc28a2	c.1493A>T
chr2	122455718	G	A	1205	185	0.254054	11	54,82,27,22	MODERATE	NONE	missense_variant	Slc28a2	c.1534G>A
chr2	122455774	G	A	2522	96	0.8125	1	2,14,16,64	MODIFIER	NONE	intron_variant	Slc28a2	c.1572+18G>A
chr2	122456216	T	C	3992	114	0.95614	0	0,0,112,2	MODIFIER	NONE	intron_variant	Slc28a2	c.1573-105T>C
chr2	122456313	T	C	10123	297	0.956229	0	0,0,156,140	LOW	NONE	splice_region_variant&intron_variant	Slc28a2	c.1573-8T>C
chr2	122456314	G	C	10124	302	0.943709	0	0,0,157,145	LOW	NONE	splice_region_variant&intron_variant	Slc28a2	c.1573-7G>C
chr2	122456417	TC	T	4475	154	0.87013	11	11,10,41,93	MODIFIER	NONE	intron_variant	Slc28a2	c.1654+16delC
chr2	122456506	C	T	1044	93	0.397849	0	1,53,0,39	MODIFIER	NONE	intron_variant	Slc28a2	c.1654+104C>T
chr2	122456516	A	C	2790	84	0.940476	0	0,0,1,83	MODIFIER	NONE	intron_variant	Slc28a2	c.1654+114A>C
chr2	122457823	ATGGGCTACACCTCCTTGC	A	3041	78	1	0	0,0,67,11	MODIFIER	NONE	intron_variant	Slc28a2	c.1655-60_1655-43delTGGGCTACACCTCCTTGC
chr2	122458079	T	C	2329	68	0.941176	0	0,0,24,44	MODIFIER	NONE	intron_variant	Slc28a2	c.1754-89T>C
chr2	122458120	C	T	2267	68	0.970588	0	0,0,37,31	MODIFIER	NONE	intron_variant	Slc28a2	c.1754-48C>T
chr2	122460273	A	G	196	54	0.185185	7	44,0,9,1	MODIFIER	NONE	intron_variant	Slc28a2	c.1866-147A>G
chr2	122460281	T	C	184	58	0.172414	7	48,0,9,1	MODIFIER	NONE	intron_variant	Slc28a2	c.1866-139T>C
chr2	122460284	G	A	176	63	0.15873	7	53,0,9,1	MODIFIER	NONE	intron_variant	Slc28a2	c.1866-136G>A
chr2	122460319	G	T	128	108	0.083333	1	83,16,7,2	MODIFIER	NONE	intron_variant	Slc28a2	c.1866-101G>T
chr2	122460325	T	C	126	121	0.07438	0	85,27,7,2	MODIFIER	NONE	intron_variant	Slc28a2	c.1866-95T>C
chr2	122460326	G	C	110	122	0.065574	0	84,29,7,2	MODIFIER	NONE	intron_variant	Slc28a2	c.1866-94G>C
chr2	122460350	T	C	151	142	0.077465	1	74,57,7,4	MODIFIER	NONE	intron_variant	Slc28a2	c.1866-70T>C
chr2	122460357	A	G	148	141	0.078014	2	62,67,7,5	MODIFIER	NONE	intron_variant	Slc28a2	c.1866-63A>G
chr2	122460364	C	T	116	145	0.062069	0	57,78,4,6	MODIFIER	NONE	intron_variant	Slc28a2	c.1866-56C>T
chr2	122460369	G	A	115	143	0.062937	3	52,81,2,7	MODIFIER	NONE	intron_variant	Slc28a2	c.1866-51G>A
chr2	122460371	T	G	98	146	0.054795	3	50,87,2,7	MODIFIER	NONE	intron_variant	Slc28a2	c.1866-49T>G
chr2	122460392	CCCTGTGCA	C	102	128	0.0625	7	30,90,0,8	MODIFIER	NONE	intron_variant	Slc28a2	c.1866-27_1866-20delCCTGTGCA
chr2	122460435	C	T	118	63	0.126984	0	0,55,0,8	LOW	NONE	synonymous_variant	Slc28a2	c.1881C>T
chr2	122486630	GT	G	3078	77	1	0	0,0,56,21	MODIFIER	NONE	intron_variant	Gm14085	c.-16-13delT
chr2	122486876	A	G	7606	211	0.985782	0	0,0,104,107	LOW	NONE	synonymous_variant	Gm14085	c.114A>G
chr2	122486970	C	A	1702	63	0.809524	0	0,0,11,52	MODIFIER	NONE	intron_variant	Gm14085	c.173+35C>A
chr2	122494165	T	C	14420	412	0.975728	0	0,0,328,84	MODIFIER	NONE	intron_variant	Gm14085	c.269-52T>C
chr2	122494218	T	A	22400	659	0.952959	0	1,1,383,274	LOW	NONE	splice_region_variant&synonymous_variant	Gm14085	c.270T>A
chr2	122494222	G	A	22718	668	0.947605	0	0,0,379,289	MODERATE	NONE	missense_variant	Gm14085	c.274G>A
chr2	122494284	C	T	20333	577	0.974003	0	0,0,194,383	LOW	NONE	synonymous_variant	Gm14085	c.336C>T
chr2	122494330	T	C	11839	329	0.984802	0	0,0,53,276	MODERATE	NONE	missense_variant	Gm14085	c.382T>C
chr2	122514536	T	C	2465	69	0.971014	0	0,0,21,48	MODIFIER	NONE	intron_variant	Gm14085	c.594+28T>C
chr2	122517537	T	G	3414	377	0.320955	2	104,140,52,81	MODERATE	NONE	missense_variant	Gm14085	c.741T>G
chr2	122517914	C	T	285	314	0.047771	21	204,95,15,0	MODIFIER	NONE	intron_variant	Gm14085	c.787-46C>T
chr2	122517957	C	G	12040	474	0.780591	65	67,14,205,186	LOW	NONE	splice_region_variant&intron_variant	Gm14085	c.787-3C>G
chr2	122518029	G	A	7273	409	0.623472	53	77,66,80,185	MODERATE	NONE	missense_variant	Gm14085	c.856G>A
chr2	122518057	C	T	2716	296	0.351351	20	34,147,38,77	MODIFIER	NONE	intron_variant	Gm14085	c.867+17C>T
chr2	122518097	A	G	2503	216	0.416667	1	6,114,6,90	MODIFIER	NONE	intron_variant	Gm14085	c.867+57A>G
chr2	122518114	T	C	5044	157	0.929936	0	0,1,1,155	MODIFIER	NONE	intron_variant	Gm14085	c.867+74T>C
chr2	122518132	A	G	1167	91	0.450549	0	0,49,0,42	MODIFIER	NONE	intron_variant	Gm14085	c.867+92A>G
chr2	122518148	G	A	725	64	0.4375	0	0,36,0,28	MODIFIER	NONE	intron_variant	Gm14085	c.867+108G>A
chr2	122518408	G	A	1878	56	0.964286	0	0,0,48,8	MODIFIER	NONE	intron_variant	Gm14085	c.868-54G>A
chr2	122521807	T	C	1388	52	0.980769	0	0,0,40,12	MODIFIER	NONE	intron_variant	Gm14085	c.1075-31T>C
chr2	122521833	T	C	546	91	0.318681	1	46,16,23,6	LOW	NONE	splice_region_variant&intron_variant	Gm14085	c.1075-5T>C
chr2	122521922	A	G	463	94	0.223404	23	31,40,18,5	MODERATE	NONE	missense_variant	Gm14085	c.1159A>G
chr2	122521960	G	T	1640	96	0.614583	1	15,18,25,38	LOW	NONE	synonymous_variant	Gm14085	c.1197G>T
chr2	122522002	A	G	2016	66	0.924242	0	0,0,18,48	MODIFIER	NONE	intron_variant	Gm14085	c.1205+34A>G
chr2	122522023	G	T	674	59	0.440678	1	5,26,6,22	MODIFIER	NONE	intron_variant	Gm14085	c.1205+55G>T
chr2	122522447	T	A	2507	87	0.908046	0	0,0,61,26	MODERATE	NONE	missense_variant	Gm14085	c.1272T>A
chr2	122522463	A	T	2818	94	0.957447	0	0,0,65,29	MODERATE	NONE	missense_variant	Gm14085	c.1288A>T
chr2	122522490	G	A	2840	96	0.947917	0	1,1,58,36	MODERATE	NONE	missense_variant	Gm14085	c.1315G>A
chr2	122522529	T	A	3901	117	0.974359	0	0,0,57,60	MODERATE	NONE	missense_variant	Gm14085	c.1354T>A
chr2	122522597	T	C	2577	75	0.946667	0	0,0,25,50	MODIFIER	NONE	intron_variant	Gm14085	c.1374+48T>C
chr2	122522640	C	A	1925	55	0.945455	0	0,0,25,30	MODIFIER	NONE	intron_variant	Gm14085	c.1375-75C>A
chr2	122522660	C	T	2439	70	0.971429	0	0,0,37,33	MODIFIER	NONE	intron_variant	Gm14085	c.1375-55C>T
chr2	122522766	T	A	3927	119	0.92437	0	0,0,62,57	MODERATE	NONE	missense_variant	Gm14085	c.1426T>A
chr2	122522833	A	T	2585	77	0.948052	0	0,0,26,51	MODERATE	NONE	missense_variant	Gm14085	c.1493A>T
chr2	122522844	A	T	2232	68	0.970588	0	0,0,21,47	MODERATE	NONE	missense_variant	Gm14085	c.1504A>T
chr2	122522845	T	C	2239	67	0.970149	0	0,0,20,47	MODERATE	NONE	missense_variant	Gm14085	c.1505T>C
chr2	122522874	G	A	1745	57	0.929825	13	2,0,11,44	MODERATE	NONE	missense_variant	Gm14085	c.1534G>A
chr2	122523379	C	T	5592	158	0.955696	0	0,0,146,12	MODIFIER	NONE	intron_variant	Gm14085	c.1573-88C>T
chr2	122523415	G	A	8957	259	0.965251	0	0,0,187,72	MODIFIER	NONE	intron_variant	Gm14085	c.1573-52G>A
chr2	122523459	T	C	9380	277	0.938628	0	0,0,125,152	LOW	NONE	splice_region_variant&intron_variant	Gm14085	c.1573-8T>C
chr2	122523460	G	C	9295	278	0.931655	0	0,0,124,153	LOW	NONE	splice_region_variant&intron_variant	Gm14085	c.1573-7G>C
chr2	122523563	TC	T	2423	83	0.86747	0	0,12,0,72	MODIFIER	NONE	intron_variant	Gm14085	c.1654+16delC
chr2	122524634	C	T	819	79	0.367089	0	49,0,30,0	MODIFIER	NONE	intron_variant	Gm14085	c.1655-164C>T
chr2	122524737	ATGGGCTACACCTCCTTGC	A	3156	407	0.250614	72	267,38,63,39	MODIFIER	NONE	intron_variant	Gm14085	c.1655-60_1655-43delTGGGCTACACCTCCTTGC
chr2	122524861	G	T	17503	579	0.882556	95	0,55,183,341	MODERATE	NONE	missense_variant	Gm14085	c.1718G>T
chr2	122524990	C	T	2532	74	0.932432	0	0,0,22,52	MODIFIER	NONE	intron_variant	Gm14085	c.1754-92C>T
chr2	122527262	T	C	292	55	0.309091	0	38,0,17,0	MODIFIER	NONE	intron_variant	Gm14085	c.1866-70T>C
chr2	122527269	A	G	302	66	0.272727	0	47,0,19,0	MODIFIER	NONE	intron_variant	Gm14085	c.1866-63A>G
chr2	122527276	C	T	375	77	0.285714	0	54,0,23,0	MODIFIER	NONE	intron_variant	Gm14085	c.1866-56C>T
chr2	122527281	G	A	402	90	0.266667	0	65,0,25,0	MODIFIER	NONE	intron_variant	Gm14085	c.1866-51G>A
chr2	122527283	T	G	394	94	0.255319	0	68,0,26,0	MODIFIER	NONE	intron_variant	Gm14085	c.1866-49T>G
chr2	122527304	CCCTGTGCA	C	659	155	0.251613	2	95,21,34,5	MODIFIER	NONE	intron_variant	Gm14085	c.1866-27_1866-20delCCTGTGCA
chr2	122527347	C	T	1572	258	0.310078	8	105,70,58,24	LOW	NONE	synonymous_variant	Gm14085	c.1881C>T
chr2	122527462	G	A	614	64	0.46875	2	1,33,2,28	MODIFIER	NONE	3_prime_UTR_variant	Gm14085	c.*13G>A
chr2	122595560	T	A	2531	73	0.945205	0	0,0,37,36	LOW	NONE	synonymous_variant	Gatm	c.1209A>T
chr2	122598057	A	G	1791	51	0.941176	0	0,0,42,9	MODIFIER	NONE	intron_variant	Gatm	c.1042+80T>C
chr2	122600374	C	A	5253	146	0.965753	0	0,0,85,61	LOW	NONE	splice_region_variant&intron_variant	Gatm	c.978+5G>T
chr2	122600388	G	A	4584	138	0.905797	0	0,0,75,63	LOW	NONE	synonymous_variant	Gatm	c.969C>T
chr2	122630955	A	C	2117	64	0.90625	4	1,0,23,40	LOW	NONE	synonymous_variant	Spata5l1	c.270A>C
chr2	122633804	G	A	6028	170	0.976471	0	0,0,34,136	MODIFIER	MODIFIER	MODIFIER	NONE	NONE
chr2	122638145	A	ATCTTAACT	4406	154	0.733766	9	26,16,86,27	MODIFIER	MODIFIER	NONE	NONE	upstream_gene_variant
chr2	122638337	C	T	9428	278	0.938849	0	0,0,54,223	LOW	MODIFIER	NONE	NONE	synonymous_variant
chr2	122639287	C	A	2005	58	0.948276	0	0,0,21,37	MODIFIER	MODIFIER	NONE	NONE	upstream_gene_variant
chr2	122685340	C	T	2894	83	0.951807	3	1,0,34,48	LOW	LOW	NONE	NONE	splice_region_variant&intron_variant
chr2	122702118	T	C	6617	192	0.942708	0	0,0,105,87	LOW	LOW	NONE	NONE	synonymous_variant
chr2	122742557	C	G	3114	94	0.914894	0	0,0,69,25	MODIFIER	NONE	intron_variant	Bloc1s6	c.83-32C>G
chr2	122742601	C	T	4912	138	0.978261	0	0,0,88,50	MODERATE	NONE	missense_variant	Bloc1s6	c.95C>T
chr2	122746060	A	G	4831	138	0.971014	0	0,0,71,67	LOW	NONE	synonymous_variant	Bloc1s6	c.318A>G
chr2	122746157	C	T	2281	68	0.941176	0	0,0,15,53	MODIFIER	NONE	intron_variant	Bloc1s6	c.399+16C>T
chr2	122769533	C	T	4207	125	0.92	0	0,0,69,55	MODIFIER	MODIFIER	NONE	NONE	upstream_gene_variant
chr2	122769571	A	G	4346	125	0.936	0	0,0,47,78	MODIFIER	MODIFIER	NONE	NONE	upstream_gene_variant
chr2	122769575	C	A	4326	122	0.959016	0	0,0,44,78	MODIFIER	MODIFIER	NONE	NONE	upstream_gene_variant
chr2	122769591	A	G	3704	107	0.934579	0	0,0,36,71	MODIFIER	MODIFIER	NONE	NONE	upstream_gene_variant
chr2	122787550	C	T	2767	79	0.949367	0	0,0,32,47	LOW	LOW	MODIFIER	NONE	NONE
chr2	122787559	G	A	2643	74	0.972973	0	0,0,26,48	LOW	LOW	MODIFIER	NONE	NONE
chr2	122787586	T	G	2165	61	0.983607	0	0,0,25,36	LOW	LOW	MODIFIER	NONE	NONE
chr2	122792482	C	T	2423	72	0.944444	0	0,0,3,69	MODIFIER	MODIFIER	MODIFIER	NONE	NONE
chr2	122798017	T	C	2282	67	0.940298	0	0,0,50,17	MODIFIER	MODIFIER	MODIFIER	NONE	NONE
chr2	122798021	C	T	2454	70	0.971429	0	0,0,50,20	MODIFIER	MODIFIER	MODIFIER	NONE	NONE
chr2	122798129	G	A	2632	75	0.946667	0	0,0,25,50	MODERATE	MODERATE	MODIFIER	NONE	NONE
chr2	122799917	G	A	3474	102	0.941176	0	0,0,42,60	LOW	LOW	MODIFIER	NONE	NONE
chr2	122809495	C	T	2220	66	0.924242	0	0,0,33,33	MODIFIER	MODIFIER	MODIFIER	NONE	NONE
chr2	124654913	GCC	G	237	54	0.259259	12	10,3,5,9	MODIFIER	MODIFIER	MODIFIER	MODIFIER	MODIFIER
chr2	124654913	GC	G	562	54	0.518519	12	10,3,12,16	MODIFIER	MODIFIER	MODIFIER	MODIFIER	MODIFIER
chr2	124655131	AT	A	241	128	0.164062	8	85,19,14,7	MODIFIER	MODIFIER	MODIFIER	MODIFIER	MODIFIER
chr2	124664396	C	T	533	57	0.333333	1	24,13,14,6	MODERATE	MODERATE	MODERATE	MODERATE	MODERATE
chr2	124665191	G	C	978	142	0.253521	0	52,51,19,19	MODERATE	MODERATE	MODERATE	MODERATE	MODERATE
chr2	125109040	A	T	6587	204	0.95098	0	0,0,148,56	MODIFIER	MODIFIER	MODIFIER	NONE	NONE
chr2	125154213	A	AACCTTTGGCCACAAC	2394	141	0.503546	0	29,41,31,40	MODERATE	MODERATE	NONE	NONE	conservative_inframe_insertion
chr2	125171128	A	G	3207	92	0.956522	0	0,0,71,21	MODIFIER	MODIFIER	NONE	NONE	intron_variant
chr2	125301887	T	C	3771	107	0.962617	0	0,0,60,47	MODERATE	NONE	missense_variant	Fbn1	c.8321A>G
chr2	125301952	G	A	5803	164	0.963415	0	0,0,87,77	LOW	NONE	synonymous_variant	Fbn1	c.8256C>T
chr2	125306287	G	A	1828	60	0.883333	0	0,0,40,20	LOW	NONE	synonymous_variant	Fbn1	c.8040C>T
chr2	125694884	T	C	3801	129	0.844961	0	0,0,42,87	MODERATE	NONE	missense_variant	Shc4	c.598A>G
chr2	125694900	GAA	G	890	81	0.592593	21	15,16,9,39	LOW	NONE	splice_region_variant&intron_variant	Shc4	c.586-6_586-5delTT
chr2	125723235	C	A	4661	143	0.902098	0	0,0,78,65	MODERATE	NONE	missense_variant	Shc4	c.143G>T
chr2	125740808	A	G	1793	56	0.928571	0	0,0,21,35	LOW	NONE	synonymous_variant	Secisbp2l	c.2727T>C
chr2	125893294	GT	G	1091	59	0.813559	7	7,2,45,3	MODIFIER	MODIFIER	NONE	NONE	intron_variant
chr2	125946852	C	T	5696	168	0.940476	0	0,0,99,69	LOW	LOW	NONE	NONE	synonymous_variant
chr2	125975393	C	T	4023	123	0.894309	0	0,1,24,97	LOW	LOW	NONE	NONE	synonymous_variant
chr2	125983290	T	C	2654	78	0.948718	0	0,0,22,55	MODIFIER	MODIFIER	MODIFIER	NONE	NONE
chr2	125983543	G	A	2376	67	0.985075	0	0,0,60,7	MODIFIER	MODIFIER	MODIFIER	NONE	NONE
chr2	125983559	A	ACT	3157	90	0.933333	2	6,0,70,14	MODIFIER	MODIFIER	MODIFIER	NONE	NONE
chr2	125983730	T	G	3203	87	0.988506	0	0,0,24,63	LOW	MODIFIER	MODIFIER	NONE	NONE
chr2	125983784	G	A	2109	59	0.966102	0	0,0,15,44	MODIFIER	MODIFIER	MODIFIER	NONE	NONE
chr2	125983793	A	G	2153	59	1	0	0,0,14,45	MODIFIER	MODIFIER	MODIFIER	NONE	NONE
chr2	125989020	G	A	4689	132	0.977273	0	0,0,51,81	LOW	MODIFIER	MODIFIER	NONE	NONE
chr2	126003687	C	T	1429	51	0.882353	0	0,0,28,23	MODIFIER	NONE	intron_variant	Fam227b	c.1240+141G>A
chr2	126035762	A	G	9782	277	0.956679	0	0,0,146,131	LOW	MODIFIER	NONE	NONE	synonymous_variant
chr2	126036040	A	C	5019	143	0.958042	0	0,0,27,116	MODIFIER	MODIFIER	NONE	NONE	intron_variant
chr2	126036072	G	A	2605	77	0.948052	0	0,0,6,71	MODIFIER	MODIFIER	NONE	NONE	intron_variant
chr2	126480713	A	G	1938	60	0.883333	0	0,0,9,51	MODIFIER	NONE	intron_variant	Atp8b4	c.32-27T>C
chr2	126594228	G	C	5718	164	0.951219	0	0,0,64,100	LOW	NONE	synonymous_variant	Hdc	c.1722C>G
chr2	126594576	T	C	4522	129	0.96124	0	0,0,57,72	LOW	NONE	synonymous_variant	Hdc	c.1374A>G
chr2	126601570	A	C	6858	198	0.959596	0	0,0,152,46	MODIFIER	NONE	intron_variant	Hdc	c.1062+44T>G
chr2	126603999	G	A	4453	136	0.933824	0	0,0,42,94	MODIFIER	NONE	intron_variant	Hdc	c.598-14C>T
chr2	126770002	A	T	1373	130	0.361538	1	26,56,17,31	MODERATE	NONE	missense_variant&splice_region_variant	Usp50	c.802T>A
chr2	126770053	A	T	2511	73	0.945205	0	0,0,16,57	MODIFIER	NONE	intron_variant	Usp50	c.801-50T>A
chr2	126780117	A	G	3206	95	0.936842	0	0,0,30,65	LOW	NONE	synonymous_variant	Usp50	c.261T>C
chr2	126833661	T	G	808	73	0.369863	1	33,13,21,6	MODIFIER	MODIFIER	NONE	NONE	intron_variant
chr2	126848474	G	GA	1100	89	0.617977	5	21,5,38,17	MODIFIER	MODIFIER	NONE	NONE	intron_variant
chr2	126848474	G	GAA	92	89	0.089888	15	21,5,3,5	MODIFIER	MODIFIER	NONE	NONE	intron_variant
chr2	126910604	T	C	5366	565	0.334513	6	203,161,123,78	MODIFIER	NONE	intron_variant	Sppl2a	c.1261+2039A>G
chr2	126910622	C	T	4659	535	0.308411	0	184,168,93,89	MODIFIER	NONE	intron_variant	Sppl2a	c.1261+2021G>A
chr2	126910642	T	C	3911	478	0.297071	14	158,169,57,94	MODIFIER	NONE	intron_variant	Sppl2a	c.1261+2001A>G
chr2	126910655	G	A	2897	448	0.254464	20	149,176,39,83	MODIFIER	NONE	intron_variant	Sppl2a	c.1261+1988C>T
chr2	126910658	A	C	2913	441	0.251701	25	147,176,35,83	MODIFIER	NONE	intron_variant	Sppl2a	c.1261+1985T>G
chr2	126910764	A	G	803	176	0.1875	25	26,115,0,35	MODIFIER	NONE	intron_variant	Sppl2a	c.1261+1879T>C
chr2	126910798	A	G	195	81	0.111111	2	8,64,0,9	MODIFIER	NONE	intron_variant	Sppl2a	c.1261+1845T>C
chr2	126927689	C	T	1992	54	1	0	0,0,41,13	MODIFIER	NONE	intron_variant	Sppl2a	c.186+60G>A
chr2	127014122	C	G	1799	51	0.960784	0	0,0,43,8	MODIFIER	NONE	intron_variant	Ap4e1	c.220-48C>G
chr2	127024093	T	C	4037	122	0.901639	0	0,0,78,44	MODIFIER	NONE	intron_variant	Ap4e1	c.418-4079T>C
chr2	127024147	G	A	4193	116	0.965517	0	0,0,43,73	MODIFIER	NONE	intron_variant	Ap4e1	c.418-4025G>A
chr2	127024181	TTGAATCTGAG	T	2057	77	0.74026	14	7,13,6,51	MODIFIER	NONE	intron_variant	Ap4e1	c.418-3990_418-3981delTGAATCTGAG
chr2	127033443	G	A	1975	55	0.981818	0	0,0,54,1	MODIFIER	NONE	intron_variant	Ap4e1	c.540-87G>A
chr2	127039721	C	CAGTT	150	52	0.711538	1	11,4,24,13	MODIFIER	NONE	intron_variant	Ap4e1	c.940+1862_940+1863insAGTT
chr2	127039726	G	A	319	52	0.980769	0	0,0,31,21	MODIFIER	NONE	intron_variant	Ap4e1	c.940+1867G>A
chr2	127043568	A	G	2688	78	0.961538	0	0,0,48,30	MODIFIER	NONE	intron_variant	Ap4e1	c.1063+25A>G
chr2	127043616	C	T	3277	93	0.967742	0	0,0,61,32	MODIFIER	NONE	intron_variant	Ap4e1	c.1064-31C>T
chr2	127046837	T	A	5519	152	0.980263	0	0,0,101,51	MODIFIER	NONE	intron_variant	Ap4e1	c.1314-9T>A
chr2	127049296	A	G	2460	74	0.905405	0	0,0,56,18	MODERATE	NONE	missense_variant	Ap4e1	c.1582A>G
chr2	127052300	C	T	3654	102	0.980392	0	0,0,21,81	LOW	NONE	splice_region_variant&intron_variant	Ap4e1	c.1963+6C>T
chr2	127061720	T	G	5123	150	0.966667	0	0,0,111,39	MODERATE	NONE	missense_variant	Ap4e1	c.2541T>G
chr2	127061744	G	A	6543	195	0.917949	0	0,0,134,61	LOW	NONE	synonymous_variant	Ap4e1	c.2565G>A
chr2	127063444	T	C	3390	93	0.989247	0	0,0,25,68	LOW	NONE	synonymous_variant	Ap4e1	c.3034T>C
chr2	127087289	T	A	2689	77	0.961039	0	0,0,40,37	MODIFIER	NONE	intron_variant	Blvra	c.349+347T>A
chr2	127093234	T	C	1788	54	0.888889	0	0,0,32,21	MODIFIER	NONE	intron_variant	Blvra	c.457+1088T>C
chr2	127095203	G	A	3285	94	0.957447	0	0,0,17,77	MODERATE	NONE	missense_variant	Blvra	c.575G>A
chr2	127126136	A	G	2542	69	0.985507	0	0,0,40,29	LOW	NONE	synonymous_variant	Ncaph	c.420T>C
chr2	127127075	A	AC	1520	54	0.888889	22	2,4,43,5	MODIFIER	NONE	intron_variant	Ncaph	c.348+28_348+29insG
chr2	127127112	A	T	2862	81	0.962963	0	0,0,42,39	MODERATE	NONE	missense_variant	Ncaph	c.340T>A
chr2	127141232	T	C	4873	145	0.924138	0	0,0,48,97	LOW	LOW	NONE	NONE	synonymous_variant
chr2	127141541	T	C	2823	90	0.888889	0	0,0,39,51	LOW	LOW	NONE	NONE	synonymous_variant
chr2	127141628	A	T	2647	79	0.949367	0	0,0,37,42	LOW	LOW	NONE	NONE	synonymous_variant
chr2	127186678	C	T	4625	134	0.940298	0	0,0,70,64	LOW	NONE	synonymous_variant	1810024B03Rik	c.600G>A
chr2	127186781	G	A	2763	75	0.986667	0	0,0,22,53	MODERATE	NONE	missense_variant	1810024B03Rik	c.497C>T
chr2	127186929	C	T	1913	53	1	0	0,0,39,14	MODERATE	NONE	missense_variant	1810024B03Rik	c.349G>A
chr2	127186966	C	T	2541	70	0.971429	0	0,0,47,23	LOW	NONE	synonymous_variant	1810024B03Rik	c.312G>A
chr2	127186973	T	G	2699	76	0.947368	0	0,0,51,25	MODERATE	NONE	missense_variant	1810024B03Rik	c.305A>C
chr2	127186976	TC	T	2845	75	0.973333	0	1,1,49,24	HIGH	NONE	frameshift_variant	1810024B03Rik	c.301delG
chr2	127187066	T	C	4407	122	0.983607	0	0,0,68,54	MODERATE	NONE	missense_variant	1810024B03Rik	c.212A>G
chr2	127190307	A	G	3587	112	0.866071	0	0,0,73,39	MODIFIER	NONE	intron_variant	1810024B03Rik	c.-237-2793T>C
chr2	127190310	G	A	3792	114	0.894737	0	0,0,72,42	MODIFIER	NONE	intron_variant	1810024B03Rik	c.-237-2796C>T
chr2	127190370	G	A	3901	113	0.938053	0	0,0,40,73	MODIFIER	NONE	intron_variant	1810024B03Rik	c.-237-2856C>T
chr2	127204809	CA	C	2314	69	0.927536	0	1,4,16,48	MODIFIER	MODIFIER	NONE	NONE	upstream_gene_variant
chr2	127204829	G	A	1791	53	0.924528	0	0,0,8,45	MODIFIER	MODIFIER	NONE	NONE	upstream_gene_variant
chr2	127209156	C	T	2575	73	0.958904	0	0,0,23,50	MODIFIER	MODIFIER	NONE	NONE	upstream_gene_variant
chr2	127209180	G	A	1715	52	0.961538	0	0,0,14,38	MODIFIER	MODIFIER	NONE	NONE	upstream_gene_variant
chr2	127210757	T	C	3407	98	0.938776	0	0,0,63,35	LOW	MODIFIER	NONE	NONE	synonymous_variant
chr2	127210796	T	C	4298	126	0.920635	0	0,0,69,57	LOW	MODIFIER	NONE	NONE	synonymous_variant
chr2	127210814	A	G	4891	142	0.93662	0	0,0,68,74	LOW	MODIFIER	NONE	NONE	synonymous_variant
chr2	127214715	T	G	1731	51	0.980392	0	0,0,49,2	MODIFIER	NONE	intron_variant	Snrnp200	c.631-92T>G
chr2	127214734	C	T	2749	80	0.95	0	0,0,68,12	MODIFIER	NONE	intron_variant	Snrnp200	c.631-73C>T
chr2	127216493	A	ACG	152	82	0.512195	0	13,31,13,29	MODIFIER	NONE	intron_variant	Snrnp200	c.982+40_982+41insCG
chr2	127216493	A	G	780	86	0.976744	0	0,0,26,60	MODIFIER	NONE	intron_variant	Snrnp200	c.982+40A>G
chr2	127217152	T	C	2486	70	0.957143	0	0,0,64,6	MODIFIER	NONE	intron_variant	Snrnp200	c.1120-77T>C
chr2	127217168	C	A	3269	94	0.957447	0	0,0,79,15	MODIFIER	NONE	intron_variant	Snrnp200	c.1120-61C>A
chr2	127217331	G	C	6300	183	0.934426	0	0,0,82,101	MODIFIER	NONE	intron_variant	Snrnp200	c.1203+19G>C
chr2	127217614	G	A	4919	140	0.964286	0	0,0,25,115	MODIFIER	NONE	intron_variant	Snrnp200	c.1377+49G>A
chr2	127217615	G	T	4939	138	0.978261	0	0,0,22,116	MODIFIER	NONE	intron_variant	Snrnp200	c.1377+50G>T
chr2	127218059	A	G	2079	61	0.95082	0	0,0,19,42	MODIFIER	NONE	intron_variant	Snrnp200	c.1515+49A>G
chr2	127218346	C	CT	2982	108	0.925926	0	5,4,60,40	LOW	NONE	splice_region_variant&intron_variant	Snrnp200	c.1516-7_1516-6insT
chr2	127221900	A	T	13199	373	0.962466	0	0,0,134,239	LOW	NONE	synonymous_variant	Snrnp200	c.1998A>T
chr2	127221903	C	T	12866	356	0.966292	0	0,0,121,234	LOW	NONE	synonymous_variant	Snrnp200	c.2001C>T
chr2	127222007	T	C	5900	169	0.970414	0	0,0,102,67	MODIFIER	NONE	intron_variant	Snrnp200	c.2036+69T>C
chr2	127222047	C	CATT	6517	186	0.908602	3	9,8,106,63	MODIFIER	NONE	intron_variant	Snrnp200	c.2037-84_2037-83insATT
chr2	127222140	C	G	6064	173	0.965318	0	0,0,69,104	LOW	NONE	synonymous_variant	Snrnp200	c.2046C>G
chr2	127224604	A	C	2910	83	0.939759	0	0,0,52,31	LOW	NONE	synonymous_variant	Snrnp200	c.2184A>C
chr2	127224679	C	T	3576	98	0.969388	0	0,0,53,45	LOW	NONE	synonymous_variant	Snrnp200	c.2259C>T
chr2	127224756	G	A	1838	55	0.927273	0	0,0,10,45	MODIFIER	NONE	intron_variant	Snrnp200	c.2310+26G>A
chr2	127225050	A	G	1730	57	0.877193	0	0,0,46,11	MODIFIER	NONE	intron_variant	Snrnp200	c.2311-33A>G
chr2	127225058	G	A	2162	63	0.920635	0	0,0,49,14	MODIFIER	NONE	intron_variant	Snrnp200	c.2311-25G>A
chr2	127226083	G	A	3192	88	0.977273	0	0,0,41,47	LOW	NONE	synonymous_variant	Snrnp200	c.2499G>A
chr2	127226173	A	G	2198	63	0.952381	0	0,0,24,39	MODIFIER	NONE	intron_variant	Snrnp200	c.2553+36A>G
chr2	127226189	T	C	1644	50	0.94	0	0,0,18,32	MODIFIER	NONE	intron_variant	Snrnp200	c.2553+52T>C
chr2	127226512	A	G	2504	72	0.944444	0	0,0,29,43	MODIFIER	NONE	intron_variant	Snrnp200	c.2742+29A>G
chr2	127227064	C	T	3821	117	0.888889	0	0,0,63,54	LOW	NONE	synonymous_variant	Snrnp200	c.2862C>T
chr2	127227112	C	T	3985	112	0.955357	0	0,0,38,73	LOW	NONE	synonymous_variant	Snrnp200	c.2910C>T
chr2	127227152	G	A	2320	66	0.984848	0	0,0,15,51	MODIFIER	NONE	intron_variant	Snrnp200	c.2940+10G>A
chr2	127228058	GT	G	2885	75	0.973333	0	0,2,23,50	MODIFIER	NONE	intron_variant	Snrnp200	c.3093+30delT
chr2	127229028	C	CGTGGAGAT	6433	230	0.895652	13	32,15,170,36	MODIFIER	NONE	intron_variant	Snrnp200	c.3259-31_3259-30insGTGGAGAT
chr2	127229418	C	A	2151	69	0.913043	0	0,0,52,17	MODIFIER	NONE	intron_variant	Snrnp200	c.3366-68C>A
chr2	127229897	C	T	790	134	0.216418	5	57,48,19,10	HIGH	NONE	stop_gained	Snrnp200	c.3496C>T
chr2	127233125	G	A	3131	92	0.934783	0	0,0,27,65	MODIFIER	NONE	intron_variant	Snrnp200	c.4584+33G>A
chr2	127234943	C	CCCTTACGCTG	189	96	0.65625	0	25,8,48,15	MODIFIER	NONE	intron_variant	Snrnp200	c.4916-21_4916-20insCCTTACGCTG
chr2	127234945	TC	T	122	84	0.75	5	14,8,48,15	MODIFIER	NONE	intron_variant	Snrnp200	c.4916-18delC
chr2	127238477	C	T	431	76	0.210526	1	36,18,16,6	MODIFIER	MODIFIER	NONE	NONE	downstream_gene_variant
chr2	127284162	T	C	3808	114	0.947368	0	0,0,73,41	MODERATE	NONE	missense_variant	Stard7	c.367T>C
chr2	127427240	GT	G	1583	52	1	0	0,0,47,5	MODIFIER	NONE	5_prime_UTR_variant	Gpat2	c.-61delT
chr2	127428325	T	C	2033	58	0.965517	0	0,0,25,33	LOW	NONE	splice_region_variant&intron_variant	Gpat2	c.251+6T>C
chr2	127428334	T	C	1710	50	0.94	4	1,0,18,31	MODIFIER	NONE	intron_variant	Gpat2	c.251+15T>C
chr2	127429088	G	A	5881	167	0.958084	0	0,0,89,78	MODERATE	NONE	missense_variant	Gpat2	c.448G>A
chr2	127431758	G	A	3749	108	0.962963	0	0,0,38,70	MODERATE	MODIFIER	NONE	NONE	missense_variant
chr2	127432365	C	A	2834	81	0.938272	0	0,0,39,42	LOW	MODIFIER	NONE	NONE	splice_region_variant&intron_variant
chr2	127432629	T	A	2706	77	0.948052	0	0,0,42,35	MODIFIER	MODIFIER	NONE	NONE	downstream_gene_variant
chr2	127432735	AAGG	A	1768	62	0.774194	1	4,11,16,32	LOW	MODIFIER	NONE	NONE	splice_region_variant&intron_variant
chr2	127432942	G	A	8227	236	0.944915	0	0,0,148,87	MODIFIER	MODIFIER	NONE	NONE	downstream_gene_variant
chr2	127433460	C	T	2638	76	0.947368	0	0,0,75,1	MODIFIER	MODIFIER	NONE	NONE	downstream_gene_variant
chr2	127435162	T	G	5263	154	0.935065	0	0,0,83,71	MODIFIER	MODIFIER	NONE	NONE	downstream_gene_variant
chr2	127435163	G	A	5122	153	0.908497	0	0,0,82,71	MODIFIER	MODIFIER	NONE	NONE	downstream_gene_variant
chr2	127441969	C	T	5176	154	0.928571	0	0,0,66,88	LOW	NONE	synonymous_variant	Fahd2a	c.150G>A
chr2	127510791	C	T	1738	53	0.924528	0	0,0,37,16	MODIFIER	MODIFIER	MODIFIER	NONE	NONE
chr2	127510969	T	C	3654	109	0.908257	0	0,0,46,63	MODERATE	LOW	MODIFIER	NONE	NONE
chr2	127510977	T	C	3573	104	0.932692	0	0,0,42,62	MODERATE	LOW	MODIFIER	NONE	NONE
chr2	127511010	G	GGGA	2502	79	0.822785	26	8,7,9,56	MODIFIER	MODIFIER	MODIFIER	NONE	NONE
chr2	127512317	T	C	4943	138	0.956522	0	0,0,75,63	MODIFIER	MODIFIER	MODIFIER	NONE	NONE
chr2	127521086	C	T	1957	58	0.913793	0	0,0,57,1	MODIFIER	MODIFIER	MODIFIER	NONE	NONE
chr2	127528685	T	A	2697	78	0.961538	0	0,0,65,13	MODIFIER	MODIFIER	NONE	NONE	intron_variant
chr2	127528696	T	C	3288	94	0.968085	0	0,0,75,19	MODIFIER	MODIFIER	NONE	NONE	intron_variant
chr2	127528725	T	C	4885	140	0.942857	0	0,0,88,52	MODIFIER	MODIFIER	NONE	NONE	intron_variant
chr2	127528727	A	G	5128	142	0.978873	0	0,0,90,52	MODIFIER	MODIFIER	NONE	NONE	intron_variant
chr2	127529161	C	T	3117	109	0.807339	3	0,1,59,48	LOW	LOW	NONE	NONE	synonymous_variant
chr2	127530056	T	C	3247	98	0.918367	0	0,0,79,19	MODIFIER	MODIFIER	NONE	NONE	intron_variant
chr2	127530334	T	C	1692	53	0.867925	0	0,0,26,27	MODIFIER	MODIFIER	NONE	NONE	intron_variant
chr2	127531042	C	T	1970	57	0.964912	0	0,0,49,8	MODIFIER	MODIFIER	NONE	NONE	intron_variant
chr2	127531065	T	C	3358	96	0.958333	0	0,0,68,28	MODIFIER	MODIFIER	NONE	NONE	intron_variant
chr2	127531096	T	C	4082	121	0.950413	0	0,0,72,49	MODIFIER	MODIFIER	NONE	NONE	intron_variant
chr2	127531169	C	T	3111	93	0.935484	0	0,1,29,63	MODERATE	MODERATE	NONE	NONE	missense_variant
chr2	127534939	T	A	2195	66	0.924242	0	0,0,28,38	MODIFIER	MODIFIER	NONE	NONE	intron_variant
chr2	127535064	G	A	5466	159	0.937107	0	0,0,87,72	LOW	LOW	NONE	NONE	synonymous_variant
chr2	127536949	T	C	3178	94	0.914894	0	0,0,59,35	LOW	LOW	NONE	NONE	splice_region_variant&intron_variant
chr2	127590747	T	C	6861	198	0.949495	0	0,0,85,113	LOW	NONE	synonymous_variant	Mrps5	c.111T>C
chr2	127690066	C	T	1963	55	0.963636	0	0,0,25,30	MODIFIER	NONE	intergenic_region	Mal-Mall	n.127690066C>T
chr2	127690198	A	G	1921	55	0.963636	0	0,0,43,12	MODIFIER	NONE	intergenic_region	Mal-Mall	n.127690198A>G
chr2	127690240	A	T	3079	92	0.902174	0	1,0,61,30	MODIFIER	NONE	intergenic_region	Mal-Mall	n.127690240A>T
chr2	127702731	G	T	3246	95	0.936842	0	0,0,79,16	MODIFIER	MODIFIER	NONE	NONE	downstream_gene_variant
chr2	127729749	A	AC	2270	64	1	0	0,0,32,32	LOW	NONE	splice_region_variant&intron_variant	Mall	c.111+6_111+7insG
chr2	127770304	ACGTCCTCCTCAC	A	1584	61	0.688525	13	18,1,29,13	MODERATE	MODERATE	MODERATE	NONE	NONE
chr2	127773946	G	A	7051	196	0.97449	0	0,0,79,117	LOW	LOW	LOW	NONE	NONE
chr2	127779256	T	C	2664	75	0.973333	0	0,0,8,67	MODIFIER	MODIFIER	MODIFIER	NONE	NONE
chr2	127779257	A	G	2717	75	0.986667	0	0,0,8,67	MODIFIER	MODIFIER	MODIFIER	NONE	NONE
chr2	127804854	A	G	2372	67	0.970149	0	0,0,43,24	LOW	LOW	NONE	NONE	synonymous_variant
chr2	127806197	C	T	1960	55	0.981818	0	0,0,43,12	MODIFIER	MODIFIER	NONE	NONE	intron_variant
chr2	127821856	C	T	3578	100	0.97	0	0,0,40,60	MODERATE	LOW	NONE	NONE	missense_variant&splice_region_variant
chr2	127823966	C	T	2587	75	0.946667	0	0,0,51,24	MODERATE	MODERATE	NONE	NONE	missense_variant
chr2	127825085	G	GA	997	50	0.8	1	7,3,30,10	MODIFIER	MODIFIER	NONE	NONE	intron_variant
chr2	127827483	A	G	3002	88	0.943182	0	0,0,37,51	LOW	LOW	NONE	NONE	synonymous_variant
chr2	127829608	G	A	5784	165	0.957576	0	0,0,94,70	MODIFIER	MODIFIER	NONE	NONE	intron_variant
chr2	127871321	T	C	6867	195	0.969231	0	0,0,75,120	LOW	NONE	synonymous_variant	Acoxl	c.297T>C
chr2	127877764	G	A	6204	181	0.950276	0	0,0,117,64	LOW	NONE	synonymous_variant	Acoxl	c.444G>A
chr2	127877865	C	T	4272	122	0.967213	0	0,0,28,93	LOW	NONE	splice_region_variant&intron_variant	Acoxl	c.538+7C>T
chr2	127878716	A	T	1972	58	0.948276	0	0,0,49,9	MODIFIER	NONE	intron_variant	Acoxl	c.539-41A>T
chr2	127878733	C	G	2528	77	0.909091	0	0,0,58,17	MODIFIER	NONE	intron_variant	Acoxl	c.539-24C>G
chr2	127878855	A	G	3019	86	0.965116	0	0,0,24,62	MODIFIER	NONE	intron_variant	Acoxl	c.625+12A>G
chr2	127880510	T	C	1781	52	0.961538	0	0,0,12,40	MODIFIER	NONE	intron_variant	Acoxl	c.698+12T>C
chr2	127884392	A	G	3482	102	0.931373	0	0,0,61,41	MODIFIER	NONE	intron_variant	Acoxl	c.699-14A>G
chr2	127911472	T	G	2663	75	0.946667	0	0,0,34,41	LOW	NONE	splice_region_variant&intron_variant	Acoxl	c.866+8T>G
chr2	128034932	A	G	1901	55	0.963636	0	0,0,12,43	MODIFIER	NONE	intron_variant	Acoxl	c.1337+10A>G
chr2	128122956	T	C	2471	70	0.971429	0	0,0,43,27	LOW	MODIFIER	MODIFIER	MODIFIER	MODIFIER
chr2	128123112	G	A	1649	50	0.92	0	0,0,26,24	LOW	MODIFIER	MODIFIER	MODIFIER	MODIFIER
chr2	128147080	A	C	1681	50	0.9	0	0,0,35,15	LOW	LOW	LOW	NONE	NONE
chr2	128147093	C	A	1949	57	0.912281	0	0,0,40,17	LOW	LOW	LOW	NONE	NONE
chr2	128147104	G	A	2397	68	0.955882	0	0,0,43,25	LOW	LOW	LOW	NONE	NONE
chr2	128147124	G	A	1099	76	0.473684	0	21,19,20,16	MODERATE	MODERATE	MODERATE	NONE	NONE
chr2	128147152	G	A	3126	86	1	0	0,0,39,47	LOW	LOW	LOW	NONE	NONE
chr2	128182368	C	G	3305	99	0.929293	0	0,0,54,45	MODIFIER	NONE	intergenic_region	Bcl2l11-Gm14005	n.128182368C>G
chr2	128182689	A	T	2056	62	0.919355	0	0,0,16,46	MODIFIER	NONE	intergenic_region	Bcl2l11-Gm14005	n.128182689A>T
chr2	128317166	C	T	543	65	0.292308	0	42,4,18,1	MODIFIER	MODIFIER	NONE	NONE	intron_variant
chr2	128429286	A	G	2126	79	0.772152	0	4,0,62,13	MODIFIER	MODIFIER	MODIFIER	NONE	NONE
chr2	128558002	T	C	12508	357	0.957983	0	0,0,213,144	MODIFIER	NONE	intergenic_region	Gm14005-Spdye4c	n.128558002T>C
chr2	128558168	T	C	1228	126	0.349206	1	16,65,7,38	MODIFIER	NONE	intergenic_region	Gm14005-Spdye4c	n.128558168T>C
chr2	128558291	G	A	2070	60	0.95	0	0,0,19,41	MODIFIER	NONE	intergenic_region	Gm14005-Spdye4c	n.128558291G>A
chr2	128587483	A	C	5036	146	0.952055	0	0,0,93,53	MODIFIER	MODIFIER	NONE	NONE	upstream_gene_variant
chr2	128729334	A	G	2668	85	0.882353	0	0,0,38,46	LOW	NONE	synonymous_variant	Mertk	c.207A>G
chr2	128736621	A	G	3638	104	0.961538	0	0,0,39,65	MODERATE	NONE	missense_variant	Mertk	c.526A>G
chr2	128750035	A	G	4502	131	0.954198	0	0,0,110,21	MODIFIER	NONE	intron_variant	Mertk	c.743-65A>G
chr2	128751883	T	G	3794	110	0.954545	0	0,0,66,43	MODIFIER	NONE	intron_variant	Mertk	c.830-24T>G
chr2	128751895	C	G	4224	116	0.974138	0	0,0,70,46	MODIFIER	NONE	intron_variant	Mertk	c.830-12C>G
chr2	128771386	G	A	3471	104	0.913462	0	0,0,62,42	MODERATE	NONE	missense_variant	Mertk	c.1321G>A
chr2	128771493	T	C	2445	69	0.956522	0	0,0,28,41	LOW	NONE	synonymous_variant	Mertk	c.1428T>C
chr2	128783959	C	T	4638	129	0.976744	0	0,0,59,70	LOW	NONE	synonymous_variant	Mertk	c.2013C>T
chr2	128794568	T	C	6114	175	0.948571	0	0,0,75,100	LOW	NONE	synonymous_variant	Mertk	c.2461T>C
chr2	128801533	G	A	2049	62	0.919355	0	0,0,24,38	MODERATE	NONE	missense_variant	Mertk	c.2851G>A
chr2	128818577	G	T	8985	254	0.96063	0	0,0,42,212	MODIFIER	NONE	intron_variant	Tmem87b	c.165+74G>T
chr2	128818584	C	T	7454	224	0.919643	0	0,0,27,197	MODIFIER	NONE	intron_variant	Tmem87b	c.165+81C>T
chr2	128830641	GT	G	1674	86	0.813953	6	4,13,8,62	MODIFIER	NONE	intron_variant	Tmem87b	c.595+42delT
chr2	128837214	A	ATAGTGCCC	2751	82	0.914634	0	7,0,75,0	MODIFIER	NONE	intron_variant	Tmem87b	c.942-88_942-87insTAGTGCCC
chr2	128837252	A	G	12643	374	0.938503	4	1,1,301,71	MODIFIER	NONE	intron_variant	Tmem87b	c.942-50A>G
chr2	128845546	G	A	1848	61	0.836066	0	0,0,10,51	MODIFIER	NONE	intron_variant	Tmem87b	c.1453+12G>A
chr2	128846787	G	T	2279	64	0.96875	0	0,0,22,42	LOW	NONE	synonymous_variant	Tmem87b	c.1512G>T
chr2	128850274	G	A	8239	234	0.961538	0	0,0,140,94	MODIFIER	NONE	intron_variant	Tmem87b	c.1578-30G>A
chr2	128864100	T	G	2633	75	0.96	0	0,0,39,36	MODERATE	NONE	missense_variant	Fbln7	c.28T>G
chr2	128880186	G	A	1911	58	0.913793	0	0,0,53,5	MODIFIER	NONE	intron_variant	Fbln7	c.236-70G>A
chr2	128880204	C	T	2152	62	0.951613	0	0,0,53,9	MODIFIER	NONE	intron_variant	Fbln7	c.236-52C>T
chr2	128880207	A	G	2183	68	0.897059	0	0,0,57,11	MODIFIER	NONE	intron_variant	Fbln7	c.236-49A>G
chr2	128880228	T	C	3386	102	0.921569	0	0,0,72,30	MODIFIER	NONE	intron_variant	Fbln7	c.236-28T>C
chr2	128880266	A	G	5173	156	0.897436	0	0,0,89,67	LOW	NONE	synonymous_variant	Fbln7	c.246A>G
chr2	128880330	T	C	4862	142	0.950704	0	0,0,53,88	MODERATE	NONE	missense_variant	Fbln7	c.310T>C
chr2	128880397	G	C	2619	75	0.973333	0	0,0,16,59	MODERATE	NONE	missense_variant	Fbln7	c.377G>C
chr2	128889683	G	A	2195	64	0.953125	0	0,0,51,13	MODIFIER	NONE	intron_variant	Fbln7	c.407-18G>A
chr2	128892354	C	T	1802	52	0.942308	0	0,0,36,16	MODIFIER	NONE	intron_variant	Fbln7	c.533-89C>T
chr2	128893725	G	A	2482	70	0.971429	0	0,0,53,17	MODIFIER	NONE	intron_variant	Fbln7	c.674-42G>A
chr2	128893935	A	G	3012	86	0.965116	0	0,0,19,67	MODIFIER	NONE	intron_variant	Fbln7	c.811+31A>G
chr2	128894902	C	T	2111	59	1	0	0,0,23,36	LOW	NONE	splice_region_variant&synonymous_variant	Fbln7	c.948C>T
chr2	128895076	C	T	1840	54	0.925926	0	0,0,51,3	MODIFIER	NONE	intron_variant	Fbln7	c.951-141C>T
chr2	128895103	G	A	3264	92	0.956522	0	0,0,88,4	MODIFIER	NONE	intron_variant	Fbln7	c.951-114G>A
chr2	128895137	A	G	6703	195	0.953846	0	0,0,172,23	MODIFIER	NONE	intron_variant	Fbln7	c.951-80A>G
chr2	128895217	T	C	13974	399	0.957393	0	0,0,220,179	LOW	NONE	splice_region_variant&synonymous_variant	Fbln7	c.951T>C
chr2	128895418	C	T	4747	138	0.942029	0	0,0,44,94	LOW	NONE	synonymous_variant	Fbln7	c.1152C>T
chr2	128928967	A	AT	1669	58	0.758621	5	5,10,8,36	MODIFIER	NONE	intron_variant	Zc3h8	c.886-40_886-39insA
chr2	128930905	T	TGA	3202	112	0.821429	15	8,11,16,76	LOW	NONE	splice_region_variant&intron_variant	Zc3h8	c.664-3_664-2insTC
chr2	128930907	T	A	117	106	0.075472	6	17,78,4,7	LOW	NONE	splice_region_variant&intron_variant	Zc3h8	c.664-4A>T
chr2	128935361	T	C	3197	91	0.945055	0	0,0,53,38	LOW	NONE	synonymous_variant	Zc3h8	c.357A>G
chr2	128939813	T	C	3556	102	0.941176	0	1,0,80,21	MODIFIER	NONE	intron_variant	Zc3h8	c.171+30A>G
chr2	128939823	C	A	4235	115	1	0	0,0,86,29	MODIFIER	NONE	intron_variant	Zc3h8	c.171+20G>T
chr2	128939978	T	C	1807	51	0.980392	0	0,0,1,50	MODIFIER	NONE	intron_variant	Zc3h8	c.78-42A>G
chr2	128943817	G	GC	5892	156	0.961538	0	5,2,103,47	MODIFIER	NONE	intron_variant	Zc3h8	c.77+30_77+31insG
chr2	128943987	G	GCTAAGTAAC	1253	57	0.596491	3	1,24,0,34	MODIFIER	NONE	5_prime_UTR_variant	Zc3h8	c.-64_-63insGTTACTTAG
chr2	129002246	T	C	1737	53	0.886792	0	0,0,19,34	MODERATE	NONE	missense_variant	Zc3h6	c.709T>C
chr2	129038284	C	A	2265	61	0.983607	0	0,0,28,33	MODIFIER	NONE	intergenic_region	Zc3h6-Ttl	n.129038284C>A
chr2	129038340	G	A	2031	58	0.965517	0	0,0,27,31	MODIFIER	NONE	intergenic_region	Zc3h6-Ttl	n.129038340G>A
chr2	129038628	A	G	2933	81	0.987654	0	0,1,34,46	MODIFIER	NONE	intergenic_region	Zc3h6-Ttl	n.129038628A>G
chr2	129038757	A	G	3792	111	0.927928	0	0,0,63,48	MODIFIER	NONE	intergenic_region	Zc3h6-Ttl	n.129038757A>G
chr2	129039006	A	G	2925	82	0.97561	0	0,0,31,51	MODIFIER	NONE	intergenic_region	Zc3h6-Ttl	n.129039006A>G
chr2	129039487	T	G	1731	51	0.921569	3	1,0,20,30	MODIFIER	NONE	intergenic_region	Zc3h6-Ttl	n.129039487T>G
chr2	129101072	G	C	2966	94	0.904255	0	0,0,72,21	MODIFIER	MODIFIER	NONE	NONE	5_prime_UTR_variant
chr2	129101275	G	A	2390	70	0.957143	0	0,0,17,53	MODIFIER	MODIFIER	NONE	NONE	downstream_gene_variant
chr2	129101290	G	C	1933	57	0.929825	0	0,0,14,43	MODIFIER	NONE	intron_variant	Polr1b	c.177+27G>C
chr2	129103061	C	A	6304	176	0.982955	0	0,0,74,102	LOW	NONE	synonymous_variant	Polr1b	c.276C>A
chr2	129103137	AT	A	4704	131	0.923664	9	7,5,39,82	LOW	NONE	splice_region_variant&intron_variant	Polr1b	c.345+8delT
chr2	129103150	G	T	3960	113	0.955752	0	0,0,34,79	MODIFIER	NONE	intron_variant	Polr1b	c.345+20G>T
chr2	129108179	T	C	4272	123	0.951219	0	0,0,19,104	MODIFIER	NONE	intron_variant	Polr1b	c.762+56T>C
chr2	129110215	AGTGCCTGC	A	1739	91	0.549451	9	12,33,6,44	LOW	NONE	splice_region_variant&intron_variant	Polr1b	c.1158+5_1158+12delGTGCCTGC
chr2	129110237	T	C	2033	56	0.964286	0	0,0,6,49	MODIFIER	NONE	intron_variant	Polr1b	c.1158+26T>C
chr2	129110239	A	G	1999	57	0.947368	0	0,0,6,50	MODIFIER	NONE	intron_variant	Polr1b	c.1158+28A>G
chr2	129113691	T	G	2978	86	0.94186	0	0,0,31,55	LOW	NONE	synonymous_variant	Polr1b	c.1521T>G
chr2	129125893	A	G	6596	199	0.939699	0	0,0,81,118	MODERATE	MODIFIER	NONE	NONE	missense_variant
chr2	129130376	G	A	4070	116	0.956897	0	0,0,47,69	MODIFIER	MODIFIER	NONE	NONE	downstream_gene_variant
chr2	129133385	T	G	2430	218	0.376147	0	21,111,12,74	MODIFIER	NONE	3_prime_UTR_variant	Chchd5	c.*87T>G
chr2	129168681	A	C	587	58	0.362069	5	31,3,19,5	MODIFIER	NONE	intergenic_region	Chchd5-AI847159	n.129168681A>C
chr2	129168687	G	A	579	65	0.338462	7	34,5,19,7	MODIFIER	NONE	intergenic_region	Chchd5-AI847159	n.129168687G>A
chr2	129168694	T	C	635	73	0.328767	12	41,5,19,8	MODIFIER	NONE	intergenic_region	Chchd5-AI847159	n.129168694T>C
chr2	129168792	C	G	263	135	0.088889	24	77,46,2,10	MODIFIER	NONE	intergenic_region	Chchd5-AI847159	n.129168792C>G
chr2	129168851	C	G	111	165	0.036364	6	97,62,2,4	MODIFIER	NONE	intergenic_region	Chchd5-AI847159	n.129168851C>G
chr2	129168918	G	A	308	236	0.063559	35	123,97,15,0	MODIFIER	NONE	intergenic_region	Chchd5-AI847159	n.129168918G>A
chr2	129168927	A	C	307	236	0.063559	36	121,100,15,0	MODIFIER	NONE	intergenic_region	Chchd5-AI847159	n.129168927A>C
chr2	129168972	G	T	280	212	0.066038	40	95,103,14,0	MODIFIER	NONE	intergenic_region	Chchd5-AI847159	n.129168972G>T
chr2	129169044	G	A	552	289	0.193772	28	114,112,45,16	MODIFIER	NONE	intergenic_region	Chchd5-AI847159	n.129169044G>A
chr2	129169101	T	C	3995	403	0.342432	7	114,141,76,71	MODIFIER	NONE	intergenic_region	Chchd5-AI847159	n.129169101T>C
chr2	129169114	T	G	4103	389	0.367609	1	109,131,71,78	MODIFIER	NONE	intergenic_region	Chchd5-AI847159	n.129169114T>G
chr2	129169192	C	T	1588	194	0.309278	6	40,90,14,50	MODIFIER	NONE	intergenic_region	Chchd5-AI847159	n.129169192C>T
chr2	129225525	A	G	3096	87	0.977012	0	0,0,42,45	MODIFIER	NONE	non_coding_transcript_exon_variant	A730036I17Rik	n.548A>G
chr2	129269065	T	C	3685	103	0.961165	0	0,0,60,43	LOW	NONE	synonymous_variant	Ckap2l	c.2211A>G
chr2	129269206	T	A	3585	102	0.941176	0	0,0,43,59	LOW	NONE	synonymous_variant	Ckap2l	c.2070A>T
chr2	129269243	A	G	3003	84	0.952381	0	0,0,22,61	MODERATE	NONE	missense_variant	Ckap2l	c.2033T>C
chr2	129270544	A	T	1739	52	0.903846	0	0,0,38,14	MODIFIER	NONE	intron_variant	Ckap2l	c.2012+31T>A
chr2	129270608	T	G	2312	68	0.941176	0	0,0,39,29	MODERATE	NONE	missense_variant	Ckap2l	c.1979A>C
chr2	129270635	C	T	2095	61	0.967213	3	0,1,32,28	MODERATE	NONE	missense_variant	Ckap2l	c.1952G>A
chr2	129270639	GTGC	G	1819	56	0.857143	0	5,4,25,23	MODERATE	NONE	conservative_inframe_deletion	Ckap2l	c.1945_1947delGCA
chr2	129272459	T	C	1983	54	0.981481	0	0,0,39,15	MODIFIER	NONE	intron_variant	Ckap2l	c.1825+38A>G
chr2	129272483	G	A	2457	67	0.985075	0	0,0,44,23	MODIFIER	NONE	intron_variant	Ckap2l	c.1825+14C>T
chr2	129272489	A	G	2497	70	0.957143	0	0,0,44,26	LOW	NONE	splice_region_variant&intron_variant	Ckap2l	c.1825+8T>C
chr2	129275389	T	A	1816	53	0.943396	0	0,0,46,7	MODIFIER	NONE	intron_variant	Ckap2l	c.1764+101A>T
chr2	129281958	TTTC	T	4344	138	0.884058	6	12,8,55,67	MODERATE	NONE	disruptive_inframe_deletion	Ckap2l	c.1539_1541delGAA
chr2	129282051	T	C	3688	108	0.935185	0	0,0,49,59	LOW	NONE	synonymous_variant	Ckap2l	c.1449A>G
chr2	129285045	G	A	2538	72	0.986111	0	0,0,36,36	LOW	NONE	synonymous_variant	Ckap2l	c.1212C>T
chr2	129285258	T	C	4388	126	0.952381	0	0,0,61,65	LOW	NONE	synonymous_variant	Ckap2l	c.999A>G
chr2	129285380	T	C	4270	121	0.950413	0	0,0,72,49	MODERATE	NONE	missense_variant	Ckap2l	c.877A>G
chr2	129285509	T	C	5407	149	0.979866	0	0,0,64,85	MODERATE	NONE	missense_variant	Ckap2l	c.748A>G
chr2	129285530	T	C	4634	130	0.969231	0	0,0,53,77	MODERATE	NONE	missense_variant	Ckap2l	c.727A>G
chr2	129285755	G	A	5943	174	0.931035	0	0,0,83,91	MODERATE	NONE	missense_variant	Ckap2l	c.502C>T
chr2	129285874	A	G	3661	108	0.944444	3	1,0,51,56	MODERATE	NONE	missense_variant	Ckap2l	c.383T>C
chr2	129285981	C	T	3797	104	0.971154	0	0,0,50,54	LOW	NONE	synonymous_variant	Ckap2l	c.276G>A
chr2	129304651	G	A	712	50	0.76	0	1,0,41,8	MODIFIER	MODIFIER	NONE	NONE	intron_variant
chr2	129304659	C	A	1971	60	0.9	0	0,0,49,11	MODIFIER	MODIFIER	NONE	NONE	intron_variant
chr2	129362785	A	G	10371	322	0.881988	0	0,0,201,120	MODIFIER	MODIFIER	NONE	NONE	downstream_gene_variant
chr2	129365041	G	A	2712	79	0.962025	0	0,0,56,23	LOW	MODIFIER	NONE	NONE	synonymous_variant
chr2	129365197	T	C	4581	126	0.97619	0	0,0,46,80	LOW	MODIFIER	NONE	NONE	synonymous_variant
chr2	129365940	T	TTC	1845	52	0.884615	6	5,1,24,22	MODIFIER	MODIFIER	NONE	NONE	upstream_gene_variant
chr2	129367343	T	C	3614	108	0.907407	0	0,0,52,56	LOW	MODIFIER	NONE	NONE	synonymous_variant
chr2	129367435	T	G	2080	61	0.918033	0	0,0,12,49	MODIFIER	MODIFIER	NONE	NONE	upstream_gene_variant
chr2	129369644	G	GTT	1615	78	0.820513	0	6,1,51,13	MODIFIER	MODIFIER	NONE	NONE	upstream_gene_variant
chr2	129369680	A	G	3852	141	0.765957	0	0,0,87,54	MODIFIER	MODIFIER	NONE	NONE	upstream_gene_variant
chr2	129370223	T	C	4747	131	0.977099	0	0,0,93,38	MODIFIER	MODIFIER	NONE	NONE	intron_variant
chr2	129370252	G	A	6734	188	0.973404	0	0,0,116,72	MODIFIER	MODIFIER	NONE	NONE	intron_variant
chr2	129373559	C	T	3258	96	0.916667	0	0,0,49,47	MODIFIER	MODIFIER	NONE	NONE	upstream_gene_variant
chr2	129379301	C	T	2785	86	0.895349	0	0,0,17,69	MODIFIER	MODIFIER	NONE	NONE	downstream_gene_variant
chr2	129379307	C	T	2840	80	0.975	0	0,0,13,67	MODIFIER	MODIFIER	NONE	NONE	downstream_gene_variant
chr2	129459440	A	G	1980	55	0.981818	0	0,0,4,51	MODIFIER	NONE	intron_variant	F830045P16Rik	c.1358-41T>C
chr2	129459442	A	G	1935	54	0.962963	0	0,0,4,50	MODIFIER	NONE	intron_variant	F830045P16Rik	c.1358-43T>C
chr2	129460293	C	A	1887	52	0.980769	0	0,0,38,14	MODIFIER	NONE	intron_variant	F830045P16Rik	c.1357+21G>T
chr2	129460384	G	A	4020	117	0.940171	0	0,0,83,34	LOW	NONE	synonymous_variant	F830045P16Rik	c.1287C>T
chr2	129463544	A	G	5310	150	0.953333	0	0,0,93,57	LOW	NONE	synonymous_variant	F830045P16Rik	c.909T>C
chr2	129472898	A	G	3654	105	0.971429	0	0,0,40,65	MODERATE	NONE	missense_variant	F830045P16Rik	c.458T>C
chr2	129536409	A	G	2062	60	0.95	0	0,1,29,30	LOW	NONE	synonymous_variant	F830045P16Rik	c.54T>C
chr2	129593744	G	GC	2233	70	0.842857	18	6,6,9,50	MODIFIER	MODIFIER	MODIFIER	MODIFIER	MODIFIER
chr2	129593757	T	C	1722	50	0.94	0	0,0,6,44	MODIFIER	MODIFIER	MODIFIER	MODIFIER	MODIFIER
chr2	129608916	A	C	1879	56	0.892857	0	0,0,40,16	MODERATE	MODERATE	MODERATE	MODERATE	MODERATE
chr2	129608917	G	A	1881	56	0.892857	0	0,0,40,16	LOW	LOW	LOW	LOW	LOW
chr2	129608921	C	G	2022	58	0.948276	0	0,0,41,17	MODERATE	MODERATE	MODERATE	MODERATE	MODERATE
chr2	129608975	G	A	2887	83	0.939759	0	0,0,52,31	MODERATE	MODERATE	MODERATE	MODERATE	MODERATE
chr2	129608980	G	C	2842	83	0.927711	0	0,0,52,31	LOW	LOW	LOW	LOW	LOW
chr2	129608990	T	G	2940	86	0.918605	0	0,0,53,33	MODERATE	MODERATE	MODERATE	MODERATE	MODERATE
chr2	129609042	C	A	3515	105	0.92381	0	0,0,51,53	MODERATE	MODERATE	MODERATE	MODERATE	MODERATE
chr2	129609068	G	A	3480	97	0.979381	0	0,0,52,45	MODERATE	MODERATE	MODERATE	MODERATE	MODERATE
chr2	129609077	T	C	3643	100	0.98	0	0,0,53,47	MODERATE	MODERATE	MODERATE	MODERATE	MODERATE
chr2	129609080	G	T	3801	104	0.990385	0	0,0,56,48	MODERATE	MODERATE	MODERATE	MODERATE	MODERATE
chr2	129609089	A	G	4079	120	0.95	0	0,0,67,52	MODERATE	MODERATE	MODERATE	MODERATE	MODERATE
chr2	129609162	C	A	6486	184	0.945652	0	0,0,101,83	MODERATE	MODERATE	MODERATE	MODERATE	MODERATE
chr2	129609169	T	C	6095	171	0.97076	0	1,0,91,79	LOW	LOW	LOW	LOW	LOW
chr2	129609172	C	T	6034	166	0.96988	0	0,0,90,76	LOW	LOW	LOW	LOW	LOW
chr2	129609174	T	C	6020	169	0.964497	0	0,0,91,78	MODERATE	MODERATE	MODERATE	MODERATE	MODERATE
chr2	129609198	A	G	6010	174	0.936782	0	0,0,78,96	MODERATE	MODERATE	MODERATE	MODERATE	MODERATE
chr2	129609295	T	A	2595	75	0.946667	0	0,0,13,62	MODIFIER	MODIFIER	MODIFIER	MODIFIER	MODIFIER
chr2	129609310	G	T	2025	55	1	0	0,0,8,47	MODIFIER	MODIFIER	MODIFIER	MODIFIER	MODIFIER
chr2	129616252	T	C	4952	142	0.971831	0	0,0,68,74	MODERATE	MODERATE	MODERATE	MODIFIER	MODIFIER
chr2	129616260	G	A	4840	136	0.955882	0	0,0,61,75	LOW	LOW	LOW	MODIFIER	MODIFIER
chr2	129618457	A	G	6764	191	0.963351	0	0,0,131,60	MODERATE	MODERATE	MODERATE	MODERATE	MODERATE
chr2	129618652	C	CAAG	1409	53	0.716981	5	1,14,0,38	MODIFIER	MODIFIER	MODIFIER	MODIFIER	MODIFIER
chr2	129630111	G	A	3742	118	0.881356	0	0,0,50,68	MODERATE	MODERATE	MODERATE	MODERATE	MODERATE
chr2	129688109	C	T	6242	187	0.914438	0	0,0,112,75	LOW	LOW	NONE	NONE	synonymous_variant
chr2	129689900	G	A	1949	58	0.948276	0	0,0,16,42	MODIFIER	MODIFIER	NONE	NONE	intron_variant
chr2	129749885	T	C	3228	99	0.888889	0	0,0,72,27	MODIFIER	NONE	intergenic_region	Pdyn-4932416H05Rik	n.129749885T>C
chr2	129749890	A	G	3300	111	0.81982	0	0,0,81,30	MODIFIER	NONE	intergenic_region	Pdyn-4932416H05Rik	n.129749890A>G
chr2	129749945	G	A	5904	169	0.946746	0	1,0,109,59	MODIFIER	NONE	intergenic_region	Pdyn-4932416H05Rik	n.129749945G>A
chr2	129750160	C	T	6490	197	0.969543	0	0,0,74,123	MODIFIER	NONE	intergenic_region	Pdyn-4932416H05Rik	n.129750160C>T
chr2	129750187	A	G	6558	202	0.945545	0	0,1,99,102	MODIFIER	NONE	intergenic_region	Pdyn-4932416H05Rik	n.129750187A>G
chr2	129750314	GA	G	76	423	0.01182	4	218,201,4,1	MODIFIER	NONE	intergenic_region	Pdyn-4932416H05Rik	n.129750315delA
chr2	129750325	C	T	123	428	0.018692	0	201,217,4,5	MODIFIER	NONE	intergenic_region	Pdyn-4932416H05Rik	n.129750325C>T
chr2	129750330	T	A	105	434	0.016129	0	200,226,4,4	MODIFIER	NONE	intergenic_region	Pdyn-4932416H05Rik	n.129750330T>A
chr2	129827739	A	T	2951	85	0.941176	0	0,0,65,20	MODIFIER	MODIFIER	NONE	NONE	intron_variant
chr2	130025437	T	C	3729	107	0.962617	0	0,0,20,87	MODIFIER	NONE	intron_variant	Tgm3	c.540+61T>C
chr2	130030049	T	C	3704	103	0.980583	0	0,1,44,58	MODIFIER	NONE	intron_variant	Tgm3	c.983+13T>C
chr2	130030075	G	A	2529	73	0.958904	0	0,1,22,50	MODIFIER	NONE	intron_variant	Tgm3	c.983+39G>A
chr2	130030097	A	G	1777	52	0.961538	0	0,1,10,41	MODIFIER	NONE	intron_variant	Tgm3	c.983+61A>G
chr2	130037572	T	C	1843	57	0.929825	0	0,0,11,46	LOW	NONE	synonymous_variant	Tgm3	c.1083T>C
chr2	130038496	C	T	1927	59	0.932203	0	0,0,28,31	LOW	NONE	synonymous_variant	Tgm3	c.1221C>T
chr2	130038501	A	C	2059	60	0.95	0	0,0,30,30	MODERATE	NONE	missense_variant	Tgm3	c.1226A>C
chr2	130038630	C	T	3621	104	0.942308	0	0,0,47,57	MODIFIER	NONE	intron_variant	Tgm3	c.1333+22C>T
chr2	130038640	TG	T	2729	93	0.913979	11	6,2,34,51	MODIFIER	NONE	intron_variant	Tgm3	c.1333+33delG
chr2	130041730	G	A	1643	52	0.884615	0	0,0,42,10	MODIFIER	NONE	intron_variant	Tgm3	c.1334-27G>A
chr2	130041741	C	T	2197	64	0.953125	0	0,0,49,15	MODIFIER	NONE	intron_variant	Tgm3	c.1334-16C>T
chr2	130041812	C	T	3832	111	0.927928	0	0,0,60,51	LOW	NONE	synonymous_variant	Tgm3	c.1389C>T
chr2	130041965	A	G	5881	168	0.952381	0	0,0,103,64	LOW	NONE	synonymous_variant	Tgm3	c.1542A>G
chr2	130047674	G	T	2646	77	0.935065	0	0,0,46,31	MODIFIER	NONE	intron_variant	Tgm3	c.1801-14G>T
chr2	130100590	A	C	4406	131	0.946565	0	0,0,102,29	LOW	NONE	synonymous_variant	AU015228	c.67A>C
chr2	130101042	C	T	8667	254	0.940945	0	0,0,99,155	LOW	NONE	synonymous_variant	AU015228	c.519C>T
chr2	130101263	A	C	2053	58	0.965517	0	0,0,27,31	MODERATE	NONE	missense_variant	AU015228	c.740A>C
chr2	130101302	A	T	2100	64	0.90625	0	0,0,34,30	MODERATE	NONE	missense_variant	AU015228	c.779A>T
chr2	130101310	G	A	2092	61	0.934426	0	0,0,34,27	MODERATE	NONE	missense_variant	AU015228	c.787G>A
chr2	130101902	CT	C	14260	400	0.945	11	11,15,95,283	MODIFIER	NONE	3_prime_UTR_variant	AU015228	c.*62delT
chr2	130102183	T	C	5425	156	0.942308	0	0,0,89,67	MODIFIER	NONE	3_prime_UTR_variant	AU015228	c.*340T>C
chr2	130102295	T	C	3506	104	0.951923	0	0,0,48,56	MODIFIER	NONE	3_prime_UTR_variant	AU015228	c.*452T>C
chr2	130102315	A	T	3163	98	0.897959	0	0,0,47,51	MODIFIER	NONE	3_prime_UTR_variant	AU015228	c.*472A>T
chr2	130102356	G	A	3652	102	0.970588	0	0,0,53,49	MODIFIER	NONE	3_prime_UTR_variant	AU015228	c.*513G>A
chr2	130102398	T	C	3637	100	0.97	0	0,0,50,50	MODIFIER	NONE	3_prime_UTR_variant	AU015228	c.*555T>C
chr2	130102400	A	G	3687	101	0.980198	0	0,0,49,52	MODIFIER	NONE	3_prime_UTR_variant	AU015228	c.*557A>G
chr2	130102444	A	G	3492	102	0.95098	3	1,0,40,61	MODIFIER	NONE	3_prime_UTR_variant	AU015228	c.*601A>G
chr2	130102548	C	T	2971	86	0.953488	0	0,0,59,27	MODIFIER	NONE	3_prime_UTR_variant	AU015228	c.*705C>T
chr2	130102601	T	C	4760	135	0.97037	0	0,0,86,49	MODIFIER	NONE	3_prime_UTR_variant	AU015228	c.*758T>C
chr2	130102673	C	T	6180	174	0.965517	0	0,0,75,99	MODIFIER	NONE	3_prime_UTR_variant	AU015228	c.*830C>T
chr2	130102679	C	T	5999	171	0.959064	0	0,0,73,98	MODIFIER	NONE	3_prime_UTR_variant	AU015228	c.*836C>T
chr2	130102706	CTTTA	C	4637	138	0.876812	0	8,12,51,70	MODIFIER	NONE	3_prime_UTR_variant	AU015228	c.*867_*870delATTT
chr2	130102756	C	T	4377	120	0.983333	0	0,0,49,71	MODIFIER	NONE	3_prime_UTR_variant	AU015228	c.*913C>T
chr2	130102965	G	A	2005	57	0.982456	0	0,0,29,28	MODIFIER	NONE	3_prime_UTR_variant	AU015228	c.*1122G>A
chr2	130102974	A	ATGAC	1605	53	0.773585	0	6,6,19,22	MODIFIER	NONE	3_prime_UTR_variant	AU015228	c.*1133_*1136dupGACT
chr2	130135752	G	A	2001	57	0.964912	0	0,0,39,18	MODERATE	LOW	LOW	LOW	MODIFIER
chr2	130135783	C	T	2352	69	0.927536	0	0,0,46,23	MODERATE	LOW	LOW	LOW	MODIFIER
chr2	130136552	C	T	2914	88	0.897727	0	0,0,19,69	MODERATE	LOW	LOW	MODIFIER	MODIFIER
chr2	130136594	T	C	2436	68	0.970588	0	0,0,21,47	MODERATE	MODIFIER	MODIFIER	MODIFIER	NONE
chr2	130143187	T	C	5157	147	0.959184	0	0,0,99,48	MODIFIER	MODIFIER	MODIFIER	MODIFIER	NONE
chr2	130143415	A	G	5028	152	0.901316	0	1,0,84,67	LOW	LOW	LOW	LOW	NONE
chr2	130175475	GT	G	2146	59	0.983051	6	1,1,6,52	MODIFIER	NONE	intron_variant	Snrpb	c.156-35delA
chr2	130177095	G	A	5356	155	0.941935	0	0,0,77,78	LOW	NONE	synonymous_variant	Snrpb	c.75C>T
chr2	130196489	T	C	1697	51	0.901961	0	0,0,33,18	MODIFIER	NONE	5_prime_UTR_variant	Tmc2	c.-54T>C
chr2	130196490	G	C	1756	53	0.90566	0	0,0,35,18	MODIFIER	NONE	5_prime_UTR_variant	Tmc2	c.-53G>C
chr2	130202050	A	G	2732	82	0.97561	0	0,0,39,43	MODERATE	NONE	missense_variant	Tmc2	c.203A>G
chr2	130202060	A	G	2660	79	0.936709	0	0,0,39,40	LOW	NONE	synonymous_variant	Tmc2	c.213A>G
chr2	130202087	G	A	2169	62	0.967742	0	0,0,29,33	LOW	NONE	synonymous_variant	Tmc2	c.240G>A
chr2	130202102	C	T	1593	52	0.846154	0	0,0,22,30	LOW	NONE	synonymous_variant	Tmc2	c.255C>T
chr2	130226182	C	T	5347	154	0.954545	0	0,0,128,26	MODIFIER	NONE	intron_variant	Tmc2	c.674-53C>T
chr2	130229099	T	C	2878	81	0.962963	0	0,0,58,23	MODIFIER	NONE	intron_variant	Tmc2	c.781-34T>C
chr2	130229183	A	G	5158	148	0.959459	0	0,0,69,79	LOW	NONE	synonymous_variant	Tmc2	c.831A>G
chr2	130232207	T	C	2287	64	0.984375	0	0,0,52,12	MODIFIER	NONE	intron_variant	Tmc2	c.880-61T>C
chr2	130232209	A	G	2310	66	0.969697	0	0,0,53,13	MODIFIER	NONE	intron_variant	Tmc2	c.880-59A>G
chr2	130241453	A	AT	2112	56	0.964286	13	0,2,44,10	MODIFIER	NONE	intron_variant	Tmc2	c.1360-31_1360-30insT
chr2	130241463	T	C	2254	69	0.898551	0	0,0,52,17	MODIFIER	NONE	intron_variant	Tmc2	c.1360-21T>C
chr2	130241502	T	C	3802	107	0.962617	0	0,0,71,36	LOW	NONE	synonymous_variant	Tmc2	c.1378T>C
chr2	130241606	C	T	4659	133	0.954887	0	0,0,69,64	LOW	NONE	synonymous_variant	Tmc2	c.1482C>T
chr2	130241697	T	C	3801	111	0.927928	0	0,0,30,81	MODIFIER	NONE	intron_variant	Tmc2	c.1539+34T>C
chr2	130244557	A	G	5393	166	0.909639	0	0,0,72,94	LOW	NONE	synonymous_variant	Tmc2	c.1749A>G
chr2	130247837	A	T	1962	54	0.981481	0	0,0,49,5	MODIFIER	NONE	intron_variant	Tmc2	c.1819-78A>T
chr2	130248074	G	A	1776	55	0.945455	0	0,0,4,51	MODIFIER	NONE	intron_variant	Tmc2	c.1886+92G>A
chr2	130248727	C	T	5738	166	0.933735	0	0,0,77,89	LOW	NONE	synonymous_variant	Tmc2	c.1992C>T
chr2	130248730	A	G	5806	172	0.918605	0	0,0,83,89	LOW	NONE	synonymous_variant	Tmc2	c.1995A>G
chr2	130248749	A	C	6312	187	0.930481	0	0,0,98,89	LOW	NONE	synonymous_variant	Tmc2	c.2014A>C
chr2	130248820	C	T	7894	227	0.947137	0	0,0,124,102	LOW	NONE	synonymous_variant	Tmc2	c.2085C>T
chr2	130248958	G	A	2616	76	0.947368	0	0,0,8,68	MODIFIER	NONE	intron_variant	Tmc2	c.2126+97G>A
chr2	130255995	C	T	2404	70	0.957143	0	0,0,62,8	MODIFIER	NONE	intron_variant	Tmc2	c.2127-98C>T
chr2	130256229	C	G	2957	83	0.975904	0	0,0,26,57	MODIFIER	NONE	intron_variant	Tmc2	c.2252+11C>G
chr2	130260149	G	GT	907	86	0.5	0	26,14,30,13	MODIFIER	NONE	intron_variant	Tmc2	c.2253-20_2253-19insT
chr2	130260184	T	C	3609	113	0.876106	0	0,0,57,56	LOW	NONE	synonymous_variant	Tmc2	c.2268T>C
chr2	130260211	T	C	3307	109	0.844037	0	0,0,50,59	LOW	NONE	synonymous_variant	Tmc2	c.2295T>C
chr2	130261194	TGTCTC	T	3410	94	0.989362	0	2,0,78,15	MODIFIER	NONE	intron_variant	Tmc2	c.2332-82_2332-78delGTCTC
chr2	130261241	G	C	5896	167	0.958084	0	0,0,107,60	MODIFIER	NONE	intron_variant	Tmc2	c.2332-36G>C
chr2	130261407	A	G	4428	128	0.945312	0	0,0,39,89	MODIFIER	NONE	intron_variant	Tmc2	c.2449+13A>G
chr2	130261410	A	C	4275	122	0.942623	0	0,0,38,84	MODIFIER	NONE	intron_variant	Tmc2	c.2449+16A>C
chr2	130263949	G	A	1810	56	0.910714	0	0,0,50,6	MODIFIER	NONE	intron_variant	Tmc2	c.2450-51G>A
chr2	130263972	T	C	3842	110	0.963636	0	0,0,92,18	MODIFIER	NONE	intron_variant	Tmc2	c.2450-28T>C
chr2	130264017	T	C	6802	195	0.933333	0	1,0,133,60	MODERATE	NONE	missense_variant	Tmc2	c.2467T>C
chr2	130264091	A	G	5885	175	0.925714	3	1,0,70,104	LOW	NONE	synonymous_variant	Tmc2	c.2541A>G
chr2	130264169	C	T	4457	125	0.96	0	0,0,40,85	LOW	NONE	synonymous_variant	Tmc2	c.2619C>T
chr2	130274543	G	T	5862	183	0.912568	0	0,0,83,100	MODIFIER	MODIFIER	MODIFIER	MODIFIER	NONE
chr2	130274552	C	G	5712	168	0.982143	0	0,0,72,96	MODIFIER	MODIFIER	MODIFIER	MODIFIER	NONE
chr2	130275757	T	A	2679	76	0.986842	0	0,0,16,60	LOW	MODIFIER	MODIFIER	MODIFIER	NONE
chr2	130275913	TCTG	T	1988	53	0.943396	0	3,0,45,5	MODIFIER	MODIFIER	MODIFIER	MODIFIER	NONE
chr2	130275956	A	C	2910	87	0.942529	0	0,0,60,27	MODIFIER	MODIFIER	MODIFIER	MODIFIER	NONE
chr2	130276088	G	A	4003	111	0.981982	0	0,0,45,66	LOW	MODIFIER	MODIFIER	MODIFIER	NONE
chr2	130276109	T	C	3753	107	0.981308	0	0,0,42,65	LOW	MODIFIER	MODIFIER	MODIFIER	NONE
chr2	130276163	G	A	2613	76	0.921053	0	0,0,29,47	LOW	MODIFIER	MODIFIER	MODIFIER	NONE
chr2	130276191	G	A	2122	64	0.9375	0	0,0,21,43	MODIFIER	MODIFIER	MODIFIER	MODIFIER	NONE
chr2	130276195	A	G	2020	59	0.932203	0	0,0,17,42	MODIFIER	MODIFIER	MODIFIER	MODIFIER	NONE
chr2	130276503	T	C	2208	63	0.968254	0	0,0,58,5	LOW	MODIFIER	MODIFIER	MODIFIER	NONE
chr2	130276577	C	T	4572	135	0.925926	0	0,0,77,58	LOW	MODIFIER	MODIFIER	MODIFIER	NONE
chr2	130276638	C	T	4322	128	0.945312	0	0,0,68,60	MODIFIER	MODIFIER	MODIFIER	MODIFIER	NONE
chr2	130276643	G	A	4501	132	0.939394	0	0,0,69,63	MODIFIER	MODIFIER	MODIFIER	MODIFIER	NONE
chr2	130278129	G	T	5878	178	0.932584	0	0,0,68,110	MODIFIER	MODIFIER	MODIFIER	MODIFIER	NONE
chr2	130278203	G	A	3791	119	0.92437	0	0,0,66,53	LOW	MODIFIER	MODIFIER	MODIFIER	NONE
chr2	130279598	A	G	2595	74	0.972973	0	0,0,57,17	MODIFIER	MODIFIER	MODIFIER	MODIFIER	NONE
chr2	130280356	C	T	2227	66	0.954545	0	0,0,37,29	MODIFIER	MODIFIER	MODIFIER	MODIFIER	NONE
chr2	130280401	C	T	2900	90	0.9	0	1,1,53,35	MODIFIER	MODIFIER	MODIFIER	MODIFIER	NONE
chr2	130280429	G	C	3941	119	0.915966	0	0,0,76,43	MODIFIER	MODIFIER	MODIFIER	MODIFIER	NONE
chr2	130280447	T	C	4770	132	0.977273	0	1,0,74,57	MODIFIER	MODIFIER	MODIFIER	MODIFIER	NONE
chr2	130281043	T	A	2170	63	0.936508	0	0,0,50,13	LOW	MODIFIER	MODIFIER	NONE	NONE
chr2	130281309	T	A	7381	212	0.95283	0	0,0,90,122	LOW	MODIFIER	MODIFIER	NONE	NONE
chr2	130281349	T	C	5360	158	0.943038	0	0,0,65,93	MODIFIER	MODIFIER	MODIFIER	NONE	NONE
chr2	130281354	T	C	4926	151	0.887417	0	0,0,64,87	MODIFIER	MODIFIER	MODIFIER	NONE	NONE
chr2	130281614	T	C	13727	400	0.94	0	0,0,184,215	MODIFIER	MODIFIER	MODIFIER	NONE	NONE
chr2	130281622	A	G	13504	398	0.929648	0	0,0,185,213	MODIFIER	MODIFIER	MODIFIER	NONE	NONE
chr2	130281641	A	G	12834	372	0.943548	0	0,0,157,215	LOW	MODIFIER	MODIFIER	NONE	NONE
chr2	130281695	T	C	11491	330	0.957576	0	0,0,142,188	LOW	MODIFIER	MODIFIER	NONE	NONE
chr2	130281920	A	G	5788	181	0.955801	0	0,0,37,143	MODIFIER	MODIFIER	MODIFIER	NONE	NONE
chr2	130281924	AGAG	A	4238	159	0.811321	6	9,27,20,109	MODIFIER	MODIFIER	MODIFIER	NONE	NONE
chr2	130281946	A	T	4225	122	0.95082	0	0,0,11,111	MODIFIER	MODIFIER	MODIFIER	NONE	NONE
chr2	130283767	A	G	5899	174	0.931035	0	0,0,126,48	LOW	MODIFIER	NONE	NONE	synonymous_variant
chr2	130283843	T	C	10517	301	0.953488	0	0,0,157,144	MODIFIER	MODIFIER	NONE	NONE	downstream_gene_variant
chr2	130283902	T	A	8810	259	0.92278	0	0,0,116,143	MODIFIER	MODIFIER	NONE	NONE	downstream_gene_variant
chr2	130284034	T	A	5233	168	0.869048	0	0,0,79,88	LOW	MODIFIER	NONE	NONE	splice_region_variant&synonymous_variant
chr2	130284126	G	A	8889	269	0.910781	0	0,0,155,114	MODIFIER	MODIFIER	NONE	NONE	downstream_gene_variant
chr2	130284325	G	A	12435	364	0.934066	0	0,0,200,164	MODIFIER	NONE	intron_variant	Idh3b	c.36+57C>T
chr2	130284361	T	C	12617	368	0.945652	0	0,0,160,208	MODIFIER	NONE	intron_variant	Idh3b	c.36+21A>G
chr2	130306907	G	A	7102	225	0.902222	0	0,0,189,34	MODIFIER	NONE	intron_variant	Ebf4	c.358+43G>A
chr2	130307152	G	A	4469	124	0.975806	0	0,0,1,123	MODIFIER	NONE	intron_variant	Ebf4	c.414+98G>A
chr2	130307180	G	A	2983	87	0.977012	0	0,0,1,86	MODIFIER	NONE	intron_variant	Ebf4	c.414+126G>A
chr2	130359711	A	G	7992	232	0.939655	0	0,0,115,117	MODIFIER	NONE	intron_variant	Ebf4	c.757+25A>G
chr2	130359802	A	C	7119	210	0.933333	0	0,0,95,115	LOW	NONE	synonymous_variant	Ebf4	c.789A>C
chr2	130359820	G	A	6934	205	0.941463	0	0,0,88,117	LOW	NONE	synonymous_variant	Ebf4	c.807G>A
chr2	130359901	C	T	6010	183	0.901639	0	0,0,90,93	LOW	NONE	synonymous_variant	Ebf4	c.888C>T
chr2	130359934	T	C	5061	159	0.937107	0	0,0,71,88	MODIFIER	NONE	intron_variant	Ebf4	c.891+30T>C
chr2	130360151	C	A	2259	64	0.953125	0	0,0,16,48	MODIFIER	NONE	intron_variant	Ebf4	c.1018+21C>A
chr2	130361973	C	T	3043	88	0.954545	0	0,0,15,73	MODIFIER	NONE	intron_variant	Ebf4	c.1174-17C>T
chr2	130365666	TC	T	2528	75	0.986667	4	1,0,28,46	MODIFIER	NONE	intron_variant	Ebf4	c.1729+10delC
chr2	130390836	CCCCCT	C	3537	102	0.941176	4	6,0,70,26	MODIFIER	NONE	3_prime_UTR_variant	Cpxm1	c.*63_*67delAGGGG
chr2	130390931	C	T	6472	188	0.946809	0	0,0,94,94	LOW	NONE	synonymous_variant	Cpxm1	c.2142G>A
chr2	130391001	T	A	4615	133	0.932331	0	0,0,53,80	MODERATE	NONE	missense_variant	Cpxm1	c.2072A>T
chr2	130391030	G	A	3813	106	0.981132	0	0,0,43,63	LOW	NONE	synonymous_variant	Cpxm1	c.2043C>T
chr2	130391042	G	GGTC	3349	102	0.852941	2	6,11,38,49	MODERATE	NONE	disruptive_inframe_insertion	Cpxm1	c.2030_2031insGAC
chr2	130391188	C	T	3908	112	0.955357	0	0,0,77,35	MODIFIER	NONE	intron_variant	Cpxm1	c.1931-46G>A
chr2	130391207	G	A	3937	123	0.918699	0	0,0,88,35	MODIFIER	NONE	intron_variant	Cpxm1	c.1930+31C>T
chr2	130391308	A	G	6233	180	0.933333	0	0,0,75,105	LOW	NONE	synonymous_variant	Cpxm1	c.1860T>C
chr2	130391380	C	T	2765	81	0.975309	0	0,0,8,73	MODIFIER	NONE	intron_variant	Cpxm1	c.1828-40G>A
chr2	130391398	C	T	1863	59	0.898305	0	0,0,1,58	MODIFIER	NONE	intron_variant	Cpxm1	c.1828-58G>A
chr2	130393056	A	G	2549	69	1	0	0,0,49,20	MODIFIER	NONE	intron_variant	Cpxm1	c.1827+15T>C
chr2	130393267	T	C	2325	67	0.940298	0	0,0,28,39	MODIFIER	NONE	intron_variant	Cpxm1	c.1688-57A>G
chr2	130393277	A	G	2098	61	0.934426	0	0,0,28,33	MODIFIER	NONE	intron_variant	Cpxm1	c.1688-67T>C
chr2	130393421	G	A	4606	132	0.954545	0	0,0,63,69	LOW	NONE	synonymous_variant	Cpxm1	c.1650C>T
chr2	130393825	C	G	3577	105	0.980952	0	0,0,44,61	MODERATE	NONE	missense_variant	Cpxm1	c.1330G>C
chr2	130394004	A	T	3233	92	0.956522	0	0,0,50,41	MODIFIER	NONE	intron_variant	Cpxm1	c.1209+28T>A
chr2	130394095	A	G	3803	108	0.944444	0	0,0,50,58	LOW	NONE	synonymous_variant	Cpxm1	c.1146T>C
chr2	130394115	T	G	3346	98	0.928571	0	0,0,46,52	LOW	NONE	synonymous_variant	Cpxm1	c.1126A>C
chr2	130394244	A	G	4528	139	0.920863	3	0,1,78,60	MODIFIER	NONE	intron_variant	Cpxm1	c.1013-16T>C
chr2	130394361	A	G	3638	109	0.917431	0	0,0,33,76	LOW	NONE	synonymous_variant	Cpxm1	c.961T>C
chr2	130394781	T	C	2913	80	0.975	0	0,0,39,41	MODERATE	NONE	missense_variant	Cpxm1	c.844A>G
chr2	130394782	C	A	2920	81	0.975309	0	0,0,40,41	LOW	NONE	synonymous_variant	Cpxm1	c.843G>T
chr2	130395636	T	C	6234	172	0.988372	0	0,0,94,78	MODERATE	NONE	missense_variant&splice_region_variant	Cpxm1	c.648A>G
chr2	130396168	C	T	2117	62	0.919355	0	0,0,28,34	LOW	NONE	synonymous_variant	Cpxm1	c.360G>A
chr2	130396200	A	G	1993	59	0.915254	0	0,0,23,36	LOW	NONE	synonymous_variant	Cpxm1	c.328T>C
chr2	130396379	G	T	2663	76	0.960526	0	0,0,40,36	MODERATE	NONE	missense_variant	Cpxm1	c.262C>A
chr2	130396442	C	T	2074	58	0.982759	0	0,0,24,34	MODERATE	NONE	missense_variant	Cpxm1	c.199G>A
chr2	130400751	G	A	3879	110	0.954545	0	0,0,77,33	MODIFIER	MODIFIER	MODIFIER	MODIFIER	NONE
chr2	130400768	ACACT	A	4171	118	0.90678	7	10,1,72,35	MODIFIER	MODIFIER	MODIFIER	MODIFIER	NONE
chr2	130400824	CA	C	3875	146	0.90411	0	8,10,61,71	MODIFIER	MODIFIER	MODIFIER	MODIFIER	NONE
chr2	130405651	G	T	4408	128	0.945312	0	0,0,58,70	MODERATE	MODERATE	MODIFIER	NONE	NONE
chr2	130405722	A	G	3317	105	0.866667	0	0,0,43,62	MODIFIER	MODIFIER	MODIFIER	NONE	NONE
chr2	130405821	A	G	2592	80	0.875	0	0,0,37,43	MODERATE	MODERATE	MODIFIER	NONE	NONE
chr2	130406015	C	T	2633	77	0.935065	0	0,0,38,39	LOW	LOW	MODIFIER	NONE	NONE
chr2	130407080	C	T	8120	237	0.945148	0	0,0,144,93	LOW	MODIFIER	MODIFIER	NONE	NONE
chr2	130407261	T	G	917	96	0.333333	0	7,55,4,29	MODIFIER	MODIFIER	MODIFIER	NONE	NONE
chr2	130407280	C	T	920	68	0.529412	2	1,3,11,53	MODIFIER	MODIFIER	MODIFIER	NONE	NONE
chr2	130419041	C	T	3611	109	0.908257	0	0,0,77,32	MODIFIER	MODIFIER	NONE	NONE	3_prime_UTR_variant
chr2	130421841	C	T	2571	69	1	0	0,0,53,16	MODIFIER	MODIFIER	MODIFIER	NONE	NONE
chr2	130421842	A	G	2543	71	0.971831	0	0,0,55,16	MODIFIER	MODIFIER	MODIFIER	NONE	NONE
chr2	130421932	C	T	3640	108	0.916667	0	0,0,56,52	MODERATE	MODERATE	MODIFIER	NONE	NONE
chr2	130422170	C	A	3273	98	0.918367	0	0,0,53,45	MODIFIER	MODIFIER	MODIFIER	NONE	NONE
chr2	130424276	T	A	4280	122	0.942623	0	0,0,118,4	MODIFIER	MODIFIER	MODIFIER	NONE	NONE
chr2	130424460	A	C	13221	382	0.955497	0	0,0,117,265	MODIFIER	MODIFIER	MODIFIER	NONE	NONE
chr2	130437820	G	C	2012	62	0.903226	0	0,0,46,16	MODIFIER	NONE	intron_variant	Vps16	c.143-95G>C
chr2	130437961	G	A	4911	137	0.963504	0	0,0,54,83	LOW	NONE	synonymous_variant	Vps16	c.189G>A
chr2	130438015	A	G	2379	71	0.929577	6	1,0,16,54	LOW	NONE	splice_region_variant&intron_variant	Vps16	c.240+3A>G
chr2	130438254	A	AG	10041	286	0.93007	2	17,5,186,80	MODIFIER	NONE	intron_variant	Vps16	c.369+29_369+30insG
chr2	130438528	A	G	4230	123	0.943089	0	0,0,51,72	MODIFIER	NONE	intron_variant	Vps16	c.515-41A>G
chr2	130438711	G	A	3038	84	0.988095	0	0,0,40,44	MODIFIER	NONE	intron_variant	Vps16	c.630+27G>A
chr2	130438795	T	C	2635	78	0.923077	0	0,1,37,40	LOW	NONE	synonymous_variant	Vps16	c.643T>C
chr2	130439038	T	C	8422	239	0.970711	0	0,0,135,104	LOW	NONE	splice_region_variant&intron_variant	Vps16	c.754-8T>C
chr2	130439671	C	A	3747	104	0.980769	0	0,0,41,63	LOW	NONE	synonymous_variant	Vps16	c.951C>A
chr2	130439742	G	A	1863	58	0.87931	0	0,0,17,41	MODIFIER	NONE	intron_variant	Vps16	c.994+28G>A
chr2	130440627	A	G	4791	134	0.985075	0	0,0,53,81	MODIFIER	NONE	intron_variant	Vps16	c.1331+48A>G
chr2	130441397	G	A	2798	80	0.95	0	0,0,39,41	LOW	NONE	splice_region_variant&synonymous_variant	Vps16	c.1614G>A
chr2	130441478	T	C	3105	94	0.904255	0	0,0,62,31	LOW	NONE	synonymous_variant	Vps16	c.1695T>C
chr2	130441551	A	G	5976	177	0.926554	0	0,0,132,45	MODIFIER	NONE	intron_variant	Vps16	c.1720+48A>G
chr2	130441572	G	T	7788	229	0.930131	5	0,1,165,63	MODIFIER	NONE	intron_variant	Vps16	c.1721-36G>T
chr2	130441718	T	A	7899	233	0.939914	0	0,0,76,157	MODIFIER	NONE	intron_variant	Vps16	c.1818+13T>A
chr2	130441751	T	C	6182	180	0.961111	0	0,0,61,119	MODIFIER	NONE	intron_variant	Vps16	c.1819-43T>C
chr2	130441767	C	A	5587	159	0.955975	0	0,0,59,100	MODIFIER	NONE	intron_variant	Vps16	c.1819-27C>A
chr2	130441774	G	A	5304	157	0.929936	0	0,0,61,95	MODIFIER	NONE	intron_variant	Vps16	c.1819-20G>A
chr2	130441787	G	A	5168	149	0.946309	0	0,0,64,85	LOW	NONE	splice_region_variant&intron_variant	Vps16	c.1819-7G>A
chr2	130442343	G	A	3411	99	0.949495	0	0,0,46,53	LOW	NONE	synonymous_variant	Vps16	c.2013G>A
chr2	130442558	A	T	2931	82	0.97561	0	0,0,40,42	MODIFIER	NONE	intron_variant	Vps16	c.2175-29A>T
chr2	130442587	A	G	2411	70	0.942857	0	0,0,28,42	LOW	NONE	splice_region_variant&synonymous_variant	Vps16	c.2175A>G
chr2	130443432	T	G	2417	68	0.970588	0	0,0,37,31	MODIFIER	NONE	intron_variant	Vps16	c.2375+33T>G
chr2	130443455	GACAGGGCTGTTGCCCTCGA	G	1582	54	0.722222	2	7,8,23,16	MODIFIER	NONE	intron_variant	Vps16	c.2375+57_2376-40delACAGGGCTGTTGCCCTCGA
chr2	130443562	A	C	3106	89	0.966292	0	0,0,45,44	LOW	NONE	synonymous_variant	Vps16	c.2424A>C
chr2	130473506	T	C	2091	62	0.919355	0	0,0,40,22	MODIFIER	MODIFIER	NONE	NONE	intron_variant
chr2	130503427	T	C	2634	76	0.960526	0	0,0,61,15	MODIFIER	MODIFIER	NONE	NONE	intron_variant
chr2	130503581	G	A	2075	56	1	0	0,0,4,52	MODIFIER	MODIFIER	NONE	NONE	intron_variant
chr2	130517684	C	T	3692	109	0.944954	0	0,0,83,26	MODIFIER	MODIFIER	NONE	NONE	intron_variant
chr2	130518896	A	G	1610	51	0.921569	0	0,0,42,9	MODIFIER	MODIFIER	NONE	NONE	intron_variant
chr2	130519033	G	C	1941	59	0.932203	0	0,0,20,39	MODIFIER	MODIFIER	NONE	NONE	intron_variant
chr2	130519040	G	A	2043	56	0.982143	0	0,0,17,39	MODIFIER	MODIFIER	NONE	NONE	intron_variant
chr2	130519406	A	G	1903	55	0.945455	0	0,0,32,23	LOW	LOW	NONE	NONE	synonymous_variant
chr2	130532073	T	C	3274	95	0.968421	0	0,0,71,24	MODIFIER	MODIFIER	NONE	NONE	intron_variant
chr2	130532463	C	G	1766	51	0.960784	0	0,0,39,12	MODIFIER	MODIFIER	NONE	NONE	intron_variant
chr2	130532488	G	C	2796	78	0.974359	0	0,0,49,29	HIGH	MODIFIER	NONE	NONE	splice_acceptor_variant&intron_variant
chr2	130532604	A	G	2071	59	1	0	0,0,15,44	LOW	MODIFIER	NONE	NONE	splice_region_variant&intron_variant
chr2	130535234	G	A	2666	83	0.915663	0	0,0,75,8	MODIFIER	MODIFIER	NONE	NONE	intron_variant
chr2	130535429	A	G	2452	74	0.945946	0	0,0,10,64	MODIFIER	MODIFIER	NONE	NONE	intron_variant
chr2	130539790	G	A	4967	140	0.978571	0	0,0,48,92	MODIFIER	MODIFIER	MODIFIER	NONE	NONE
chr2	130539815	G	A	3621	101	0.990099	0	0,0,18,83	MODIFIER	MODIFIER	MODIFIER	NONE	NONE
chr2	130541361	A	G	5885	171	0.964912	3	1,0,80,90	LOW	LOW	MODIFIER	NONE	NONE
chr2	130541379	C	T	5500	163	0.93865	0	0,0,75,88	LOW	LOW	MODIFIER	NONE	NONE
chr2	130541439	C	T	3985	121	0.900826	0	0,0,48,72	MODIFIER	MODIFIER	MODIFIER	NONE	NONE
chr2	130541443	C	T	3962	122	0.893443	0	0,0,44,78	MODIFIER	MODIFIER	MODIFIER	NONE	NONE
chr2	130542426	G	T	1855	54	0.925926	0	0,0,13,40	LOW	LOW	MODIFIER	NONE	NONE
chr2	130544173	C	T	1258	66	0.621212	4	5,13,20,28	MODIFIER	MODIFIER	MODIFIER	NONE	NONE
chr2	130544357	T	G	796	84	0.321429	2	45,8,24,6	LOW	MODIFIER	MODIFIER	NONE	NONE
chr2	130544515	TC	T	3360	103	0.864078	5	9,11,28,61	MODIFIER	MODIFIER	MODIFIER	NONE	NONE
chr2	130545093	G	A	2551	72	0.972222	0	0,0,16,56	MODIFIER	MODIFIER	MODIFIER	NONE	NONE
chr2	130549389	G	A	3428	97	0.958763	0	0,0,84,13	MODIFIER	MODIFIER	MODIFIER	NONE	NONE
chr2	130549410	T	A	4593	133	0.93985	0	0,0,99,34	MODIFIER	MODIFIER	MODIFIER	NONE	NONE
chr2	130549458	G	A	5725	171	0.906433	0	0,0,96,74	MODIFIER	MODIFIER	MODIFIER	NONE	NONE
chr2	130549476	C	T	5445	163	0.93865	3	1,0,77,85	MODIFIER	MODIFIER	MODIFIER	NONE	NONE
chr2	130549529	T	C	4540	129	0.953488	0	0,0,46,83	LOW	LOW	MODIFIER	NONE	NONE
chr2	130553429	G	A	2801	83	0.915663	0	0,0,44,39	LOW	LOW	MODIFIER	NONE	NONE
chr2	130563599	C	T	4064	116	0.939655	0	0,0,92,24	MODIFIER	MODIFIER	NONE	NONE	upstream_gene_variant
chr2	130563619	G	A	5061	153	0.901961	0	1,0,104,48	MODIFIER	MODIFIER	NONE	NONE	upstream_gene_variant
chr2	130563654	C	T	5690	182	0.851648	0	0,0,107,75	LOW	MODIFIER	NONE	NONE	splice_region_variant&non_coding_transcript_exon_variant
chr2	130563713	A	G	5832	169	0.940828	0	0,0,63,106	MODIFIER	MODIFIER	NONE	NONE	upstream_gene_variant
chr2	130563817	G	A	2304	82	0.768293	0	0,0,51,31	LOW	MODIFIER	NONE	NONE	synonymous_variant
chr2	130563828	C	G	2605	88	0.863636	0	0,0,56,32	MODERATE	MODIFIER	NONE	NONE	missense_variant
chr2	130564239	C	G	3059	90	0.933333	0	0,0,38,52	MODIFIER	MODIFIER	NONE	NONE	upstream_gene_variant
chr2	130576163	C	T	3974	113	0.955752	0	0,0,80,33	MODIFIER	MODIFIER	MODIFIER	NONE	NONE
chr2	130576348	GTCCCT	G	9042	288	0.809028	0	23,32,97,136	MODIFIER	MODIFIER	NONE	NONE	downstream_gene_variant
chr2	130576848	C	T	4713	141	0.907801	0	0,0,86,55	MODIFIER	MODIFIER	NONE	NONE	downstream_gene_variant
chr2	130576890	A	G	5404	159	0.937107	0	0,0,66,93	LOW	MODIFIER	NONE	NONE	synonymous_variant
chr2	130576956	A	G	2248	68	0.911765	0	0,0,7,61	MODIFIER	MODIFIER	NONE	NONE	3_prime_UTR_variant
chr2	130580827	C	A	2692	79	0.936709	0	0,0,37,42	MODERATE	MODIFIER	NONE	NONE	missense_variant
chr2	130580860	A	G	2278	64	0.96875	0	0,0,25,39	MODIFIER	MODIFIER	NONE	NONE	downstream_gene_variant
chr2	130597328	T	C	5155	156	0.903846	0	0,0,73,83	MODERATE	MODERATE	MODERATE	NONE	NONE
chr2	130597401	A	G	4263	127	0.929134	0	0,0,64,63	LOW	LOW	LOW	NONE	NONE
chr2	130599452	C	T	2884	89	0.88764	0	0,0,68,21	MODIFIER	MODIFIER	MODIFIER	NONE	NONE
chr2	130599669	G	A	2384	70	0.942857	0	0,0,21,49	MODERATE	MODERATE	MODERATE	NONE	NONE
chr2	130599826	G	C	2461	71	0.957747	0	0,0,44,27	MODERATE	MODERATE	MODERATE	NONE	NONE
chr2	130599860	C	T	3076	87	0.954023	0	0,0,52,35	LOW	LOW	LOW	NONE	NONE
chr2	130599874	C	A	2964	84	0.964286	0	0,0,50,34	MODERATE	MODERATE	MODERATE	NONE	NONE
chr2	130600223	C	T	2964	86	0.953488	0	0,0,46,40	LOW	LOW	LOW	NONE	NONE
chr2	130600542	T	C	2415	69	0.971014	0	0,0,41,28	MODERATE	MODERATE	MODERATE	NONE	NONE
chr2	130602526	A	T	3228	92	0.967391	0	0,0,65,27	MODIFIER	MODIFIER	MODIFIER	NONE	NONE
chr2	130614236	G	A	2799	79	0.974684	0	0,0,57,22	MODIFIER	MODIFIER	MODIFIER	MODIFIER	MODIFIER
chr2	130614674	C	T	7978	228	0.960526	0	0,0,112,116	LOW	LOW	MODIFIER	MODIFIER	MODIFIER
chr2	130615537	C	G	4830	137	0.963504	0	0,0,79,58	MODERATE	MODERATE	MODIFIER	MODIFIER	MODIFIER
chr2	130615635	C	T	4764	139	0.94964	0	0,0,52,87	MODERATE	MODERATE	MODIFIER	MODIFIER	MODIFIER
chr2	130616079	A	G	2768	83	0.927711	0	0,0,40,43	MODERATE	MODERATE	MODIFIER	MODIFIER	MODIFIER
chr2	130634861	C	A	2452	75	0.893333	0	0,0,33,42	MODERATE	MODERATE	MODERATE	MODIFIER	MODIFIER
chr2	130634874	C	T	2325	74	0.864865	0	0,0,32,42	LOW	LOW	LOW	MODIFIER	MODIFIER
chr2	130635144	G	A	2031	61	0.901639	0	0,0,29,32	LOW	LOW	LOW	NONE	NONE
chr2	130635503	G	A	2476	72	0.958333	0	0,0,15,57	MODIFIER	MODIFIER	MODIFIER	NONE	NONE
chr2	130635523	A	G	1936	57	0.947368	0	0,0,5,52	MODIFIER	MODIFIER	MODIFIER	NONE	NONE
chr2	130635741	G	A	2634	78	0.923077	0	0,0,52,26	MODIFIER	MODIFIER	MODIFIER	NONE	NONE
chr2	130636680	CCCT	C	4218	144	0.826389	4	10,17,31,88	MODIFIER	MODIFIER	MODIFIER	NONE	NONE
chr2	130637166	T	C	8099	231	0.961039	0	0,0,134,97	MODERATE	MODERATE	MODIFIER	NONE	NONE
chr2	130637197	G	A	2191	277	0.281588	0	101,90,47,39	MODERATE	MODERATE	MODIFIER	NONE	NONE
chr2	130637866	C	G	2490	70	0.971429	0	0,0,42,28	MODIFIER	MODIFIER	MODIFIER	NONE	NONE
chr2	130654619	CA	C	4001	108	0.990741	0	1,0,87,20	MODIFIER	NONE	intron_variant	Ddrgk1	c.781+42delT
chr2	130654772	T	C	2224	65	0.984615	0	0,0,12,53	MODIFIER	NONE	intron_variant	Ddrgk1	c.733-62A>G
chr2	130655177	C	G	1873	52	0.980769	0	0,0,30,22	MODIFIER	NONE	intron_variant	Ddrgk1	c.732+9G>C
chr2	130658395	G	A	1960	57	0.929825	0	0,0,16,41	MODIFIER	NONE	intron_variant	Ddrgk1	c.637-57C>T
chr2	130658534	G	A	7530	219	0.940639	0	0,0,153,65	MODIFIER	NONE	intron_variant	Ddrgk1	c.636+55C>T
chr2	130667926	G	A	12181	381	0.895013	0	0,0,163,218	LOW	MODIFIER	NONE	NONE	synonymous_variant
chr2	130667992	T	TTCC	4616	149	0.838926	26	7,23,5,120	MODIFIER	MODIFIER	NONE	NONE	upstream_gene_variant
chr2	130668042	A	G	1850	54	0.944444	0	0,0,2,52	MODIFIER	MODIFIER	NONE	NONE	upstream_gene_variant
chr2	130671296	T	TG	2892	73	0.986301	0	1,0,72,0	MODIFIER	NONE	intron_variant	Itpa	c.67-105_67-104insG
chr2	130671319	A	G	4480	126	0.97619	0	0,0,115,11	MODIFIER	NONE	intron_variant	Itpa	c.67-82A>G
chr2	130671327	G	A	4590	132	0.962121	0	0,0,113,18	MODIFIER	NONE	intron_variant	Itpa	c.67-74G>A
chr2	130671332	T	TCA	4859	146	0.863014	5	20,1,107,19	MODIFIER	NONE	intron_variant	Itpa	c.67-69_67-68insCA
chr2	130671365	CA	C	9971	259	0.988417	5	4,0,175,81	MODIFIER	NONE	intron_variant	Itpa	c.67-35delA
chr2	130671424	T	G	13165	373	0.959786	0	0,0,177,196	MODERATE	NONE	missense_variant	Itpa	c.90T>G
chr2	130671477	A	T	8041	226	0.977876	0	0,0,70,156	MODIFIER	NONE	intron_variant	Itpa	c.124+19A>T
chr2	130671485	A	T	7047	213	0.981221	5	1,0,62,150	MODIFIER	NONE	intron_variant	Itpa	c.124+27A>T
chr2	130671498	T	C	5947	172	0.947674	3	1,1,43,127	MODIFIER	NONE	intron_variant	Itpa	c.124+40T>C
chr2	130671529	T	C	4242	126	0.936508	0	0,0,23,103	MODIFIER	NONE	intron_variant	Itpa	c.125-27T>C
chr2	130671534	A	G	4018	116	0.939655	0	0,0,22,94	MODIFIER	NONE	intron_variant	Itpa	c.125-22A>G
chr2	130671947	T	G	2255	66	0.924242	0	0,0,61,5	MODIFIER	NONE	intron_variant	Itpa	c.190-113T>G
chr2	130674153	G	C	1847	51	1	0	0,0,46,5	MODIFIER	NONE	intron_variant	Itpa	c.264-86G>C
chr2	130674195	G	A	3003	92	0.902174	0	0,0,65,27	MODIFIER	NONE	intron_variant	Itpa	c.264-44G>A
chr2	130674203	G	T	3317	97	0.938144	0	0,0,66,31	MODIFIER	NONE	intron_variant	Itpa	c.264-36G>T
chr2	130674223	A	T	4135	121	0.933884	0	0,0,74,47	MODIFIER	NONE	intron_variant	Itpa	c.264-16A>T
chr2	130674293	T	C	4034	113	0.964602	0	0,0,34,79	MODIFIER	NONE	intron_variant	Itpa	c.295+23T>C
chr2	130674294	T	C	3983	111	0.963964	0	0,0,33,77	MODIFIER	NONE	intron_variant	Itpa	c.295+24T>C
chr2	130675720	G	A	2434	68	1	0	0,0,36,32	LOW	NONE	synonymous_variant	Itpa	c.387G>A
chr2	130675723	T	C	2402	69	0.985507	0	0,0,37,32	LOW	NONE	synonymous_variant	Itpa	c.390T>C
chr2	130675726	C	G	2401	69	0.985507	0	0,0,37,32	LOW	NONE	synonymous_variant	Itpa	c.393C>G
chr2	130675796	G	A	2303	66	0.939394	0	0,0,23,43	MODIFIER	NONE	intron_variant	Itpa	c.411+52G>A
chr2	130679435	T	C	2012	58	0.965517	0	0,0,16,42	MODIFIER	MODIFIER	NONE	NONE	downstream_gene_variant
chr2	130680928	A	G	2364	69	0.927536	0	0,0,57,12	MODIFIER	MODIFIER	NONE	NONE	downstream_gene_variant
chr2	130684411	A	G	3263	98	0.969388	0	0,0,60,37	MODIFIER	MODIFIER	NONE	NONE	3_prime_UTR_variant
chr2	130684413	TGGG	T	1821	95	0.821053	10	14,3,45,33	MODIFIER	MODIFIER	NONE	NONE	3_prime_UTR_variant
chr2	130684421	G	A	303	98	0.765306	8	4,0,50,39	MODIFIER	MODIFIER	NONE	NONE	3_prime_UTR_variant
chr2	130684475	C	A	4953	141	0.957447	0	0,0,71,70	MODERATE	MODIFIER	NONE	NONE	missense_variant
chr2	130684812	G	A	2099	62	0.951613	0	0,0,27,35	MODIFIER	MODIFIER	NONE	NONE	downstream_gene_variant
chr2	130685728	A	C	3512	107	0.925234	0	0,0,44,63	MODIFIER	MODIFIER	NONE	NONE	downstream_gene_variant
chr2	130686306	C	T	1847	51	0.960784	0	0,0,17,34	MODIFIER	MODIFIER	NONE	NONE	downstream_gene_variant
chr2	130686795	G	A	2231	81	0.777778	0	0,0,75,3	MODIFIER	NONE	intron_variant	Slc4a11	c.1444+89C>T
chr2	130686970	T	TCATTGCCTCAA	107	73	0.671233	12	25,79,5,44	MODIFIER	NONE	intron_variant	Slc4a11	c.1371-14_1371-13insTTGAGGCAATG
chr2	130686995	G	C	2702	83	0.891566	0	0,0,5,78	MODIFIER	NONE	intron_variant	Slc4a11	c.1371-38C>G
chr2	130687489	A	G	6215	187	0.925134	0	0,0,120,67	LOW	NONE	splice_region_variant&intron_variant	Slc4a11	c.1124-5T>C
chr2	130687743	A	G	7956	233	0.957082	2	1,1,162,69	MODIFIER	NONE	intron_variant	Slc4a11	c.997+44T>C
chr2	130687763	G	A	9719	279	0.953405	0	0,0,176,103	MODIFIER	NONE	intron_variant	Slc4a11	c.997+24C>T
chr2	130687791	A	G	12755	361	0.952909	0	0,0,185,176	LOW	NONE	synonymous_variant	Slc4a11	c.993T>C
chr2	130691303	T	C	2101	63	0.904762	0	0,0,55,8	MODIFIER	NONE	intron_variant	Slc4a11	c.575+87A>G
chr2	130691437	A	G	6923	203	0.926108	0	0,0,90,113	LOW	NONE	synonymous_variant	Slc4a11	c.528T>C
chr2	130691591	C	T	3850	109	0.954128	0	0,0,59,49	MODERATE	NONE	missense_variant	Slc4a11	c.451G>A
chr2	130692149	A	G	4461	127	0.952756	0	0,0,57,70	MODIFIER	NONE	intron_variant	Slc4a11	c.211+17T>C
chr2	130695998	A	G	3291	97	0.938144	0	0,0,70,27	MODIFIER	NONE	intron_variant	Slc4a11	c.46+43T>C
chr2	130710770	C	G	1902	54	0.962963	0	0,0,40,14	MODIFIER	MODIFIER	NONE	NONE	intron_variant
chr2	130710804	A	G	2198	62	0.951613	0	0,0,39,23	LOW	LOW	NONE	NONE	splice_region_variant&intron_variant
chr2	130712228	T	C	1643	51	0.901961	0	0,0,38,13	MODIFIER	MODIFIER	NONE	NONE	intron_variant
chr2	130713345	A	G	1831	53	0.943396	0	0,0,51,2	MODIFIER	MODIFIER	NONE	NONE	intron_variant
chr2	130717274	G	A	4319	120	0.975	0	0,0,74,46	LOW	LOW	NONE	NONE	synonymous_variant
chr2	130717357	T	C	2638	76	0.947368	0	0,0,16,60	MODIFIER	MODIFIER	NONE	NONE	intron_variant
chr2	130719801	C	T	1891	53	0.981132	0	0,0,41,12	MODIFIER	MODIFIER	NONE	NONE	intron_variant
chr2	130730719	A	T	2739	81	0.938272	0	0,0,67,14	MODIFIER	MODIFIER	NONE	NONE	intron_variant
chr2	130736381	A	G	5357	157	0.929936	0	0,0,134,23	MODIFIER	MODIFIER	NONE	NONE	intron_variant
chr2	130737510	A	AGCCCTGAAGAGG	118	34	0.705882	0	2,48,1,23	MODIFIER	MODIFIER	NONE	NONE	intron_variant
chr2	130739019	G	C	4260	122	0.95082	0	0,0,57,65	MODERATE	MODERATE	NONE	NONE	missense_variant
chr2	130764410	T	A	1793	51	0.941176	0	0,0,42,9	MODIFIER	MODIFIER	NONE	NONE	intron_variant
chr2	130767579	G	A	2167	64	0.9375	0	1,0,45,18	MODIFIER	MODIFIER	NONE	NONE	intron_variant
chr2	130770600	G	A	1688	57	0.824561	0	0,0,52,4	MODIFIER	MODIFIER	NONE	NONE	intron_variant
chr2	130770617	TA	T	1711	75	0.906667	2	9,0,58,10	MODIFIER	MODIFIER	NONE	NONE	intron_variant
chr2	130770706	C	T	7806	226	0.938053	0	0,0,128,98	LOW	LOW	NONE	NONE	synonymous_variant
chr2	130770727	C	T	7432	227	0.894273	0	0,0,114,113	LOW	LOW	NONE	NONE	synonymous_variant
chr2	130770735	A	ATCC	5145	211	0.64455	32	49,28,53,83	MODERATE	MODERATE	NONE	NONE	conservative_inframe_insertion
chr2	130777334	CAT	C	3259	111	0.828829	8	2,18,24,68	MODIFIER	MODIFIER	NONE	NONE	intron_variant
chr2	130777428	A	G	4373	127	0.952756	0	0,0,78,49	MODIFIER	MODIFIER	NONE	NONE	intron_variant
chr2	130777515	T	C	3932	113	0.955752	0	0,0,40,73	MODIFIER	MODIFIER	NONE	NONE	intron_variant
chr2	130792017	C	A	2152	62	0.935484	0	0,0,23,39	MODIFIER	MODIFIER	NONE	NONE	intron_variant
chr2	130793922	G	A	5085	151	0.933775	0	0,0,119,32	MODIFIER	MODIFIER	NONE	NONE	intron_variant
chr2	130798132	A	G	4054	121	0.92562	0	0,0,99,22	MODIFIER	MODIFIER	MODIFIER	NONE	NONE
chr2	130798286	T	C	2700	78	0.935897	0	0,0,9,69	MODIFIER	MODIFIER	MODIFIER	NONE	NONE
chr2	130803526	T	C	2062	64	0.90625	5	0,1,46,17	MODIFIER	MODIFIER	MODIFIER	NONE	NONE
chr2	130803534	C	T	2205	71	0.915493	0	0,0,48,22	MODIFIER	MODIFIER	MODIFIER	NONE	NONE
chr2	130803540	G	GC	2371	74	0.905405	0	5,2,45,22	MODIFIER	MODIFIER	MODIFIER	NONE	NONE
chr2	130803594	A	T	4069	115	0.973913	0	0,0,68,47	MODIFIER	MODIFIER	MODIFIER	NONE	NONE
chr2	130803599	G	A	4227	118	0.983051	0	0,0,69,49	MODIFIER	MODIFIER	MODIFIER	NONE	NONE
chr2	130803616	T	C	4982	143	0.979021	0	0,0,85,58	MODIFIER	MODIFIER	MODIFIER	NONE	NONE
chr2	130803634	T	C	5359	151	0.980132	0	0,0,94,57	MODIFIER	MODIFIER	MODIFIER	NONE	NONE
chr2	130803694	T	C	8459	243	0.971193	0	0,0,135,108	MODIFIER	MODIFIER	MODIFIER	NONE	NONE
chr2	130803701	A	G	8350	239	0.979079	0	1,0,132,106	MODIFIER	MODIFIER	MODIFIER	NONE	NONE
chr2	130803765	T	C	6295	193	0.943005	0	0,0,63,130	MODIFIER	MODIFIER	MODIFIER	NONE	NONE
chr2	130803785	T	A	4484	146	0.89726	0	0,0,37,108	MODIFIER	MODIFIER	MODIFIER	NONE	NONE
chr2	130803832	T	C	2019	62	0.935484	0	0,0,10,52	MODIFIER	MODIFIER	MODIFIER	NONE	NONE
chr2	130806791	G	A	4066	121	0.933884	0	0,0,72,49	MODIFIER	MODIFIER	MODIFIER	NONE	NONE
chr2	130806897	C	T	3514	102	0.941176	0	0,0,45,57	MODERATE	MODERATE	MODIFIER	NONE	NONE
chr2	130814064	A	G	2257	65	0.969231	0	0,0,62,3	MODIFIER	MODIFIER	NONE	NONE	intron_variant
chr2	130814074	T	C	2490	72	0.944444	0	0,0,64,8	MODIFIER	MODIFIER	NONE	NONE	intron_variant
chr2	130839983	T	G	2618	75	0.946667	0	0,0,37,38	MODERATE	MODIFIER	NONE	NONE	missense_variant
chr2	130840033	T	A	2213	70	0.857143	0	0,0,27,43	MODERATE	MODIFIER	NONE	NONE	missense_variant
chr2	130840061	T	G	1778	51	0.941176	0	0,0,14,37	MODIFIER	MODIFIER	NONE	NONE	5_prime_UTR_variant
chr2	130881057	T	C	2173	66	0.893939	0	0,0,34,32	MODIFIER	NONE	intron_variant	A730017L22Rik	n.187-5301A>G
chr2	130881086	G	C	2099	64	0.90625	0	0,0,37,27	MODIFIER	NONE	intron_variant	A730017L22Rik	n.187-5330C>G
chr2	130881111	A	AG	1778	62	0.919355	1	5,1,40,17	MODIFIER	NONE	intron_variant	A730017L22Rik	n.187-5356_187-5355insC
chr2	130881161	G	A	4561	130	0.969231	0	0,0,93,37	MODIFIER	NONE	intron_variant	A730017L22Rik	n.187-5405C>T
chr2	130881330	G	A	3366	98	0.959184	0	0,0,31,67	MODIFIER	NONE	intron_variant	A730017L22Rik	n.187-5574C>T
chr2	130881805	G	A	6731	193	0.963731	0	0,0,81,111	MODIFIER	NONE	intron_variant	A730017L22Rik	n.187-6049C>T
chr2	130881846	A	G	5991	165	0.981818	0	0,0,74,91	MODIFIER	NONE	intron_variant	A730017L22Rik	n.187-6090T>C
chr2	130881878	T	C	5418	152	0.953947	0	0,0,68,84	MODIFIER	NONE	intron_variant	A730017L22Rik	n.187-6122A>G
chr2	130881891	T	TC	5002	150	0.906667	0	8,11,62,74	MODIFIER	NONE	intron_variant	A730017L22Rik	n.187-6136_187-6135insG
chr2	130881911	C	T	4548	130	0.961538	0	0,0,51,79	MODIFIER	NONE	intron_variant	A730017L22Rik	n.187-6155G>A
chr2	130881944	C	T	3695	105	0.980952	0	0,0,38,67	MODIFIER	NONE	intron_variant	A730017L22Rik	n.187-6188G>A
chr2	130881950	G	A	3500	97	0.989691	0	0,0,35,62	MODIFIER	NONE	intron_variant	A730017L22Rik	n.187-6194C>T
chr2	130882010	G	A	2239	68	0.941176	0	0,0,19,48	MODIFIER	NONE	intron_variant	A730017L22Rik	n.187-6254C>T
chr2	130882029	G	A	2188	63	0.968254	0	0,0,20,43	MODIFIER	NONE	intron_variant	A730017L22Rik	n.187-6273C>T
chr2	130882111	G	A	2242	61	0.983607	0	0,0,27,34	MODIFIER	NONE	intron_variant	A730017L22Rik	n.187-6355C>T
chr2	130907002	T	C	2246	65	0.969231	0	0,0,19,46	MODIFIER	MODIFIER	NONE	NONE	upstream_gene_variant
chr2	130946277	T	TA	1932	63	0.888889	5	1,8,1,55	MODIFIER	NONE	intron_variant	Atrn	c.940+58_940+59insA
chr2	130947524	T	G	257	54	0.944444	0	0,0,39,12	MODIFIER	NONE	intron_variant	Atrn	c.941-35T>G
chr2	130947536	GTTGTTTTTTTT	G	151	57	0.842105	0	7,2,36,12	MODIFIER	NONE	intron_variant	Atrn	c.941-22_941-12delTTGTTTTTTTT
chr2	130947539	GTTTTTTTT	G	110	57	0.105263	2	39,12,4,2	MODIFIER	NONE	intron_variant	Atrn	c.941-19_941-12delTTTTTTTT
chr2	130947569	C	T	2974	80	0.9875	0	0,0,53,27	LOW	NONE	synonymous_variant	Atrn	c.951C>T
chr2	130957006	C	T	2537	72	0.958333	0	0,0,49,23	MODIFIER	NONE	intron_variant	Atrn	c.1110-15C>T
chr2	130958157	T	G	4779	141	0.93617	0	0,0,53,88	MODIFIER	NONE	intron_variant	Atrn	c.1444+9T>G
chr2	130958186	T	A	4019	115	0.947826	0	0,0,31,84	MODIFIER	NONE	intron_variant	Atrn	c.1444+38T>A
chr2	130961652	A	G	3090	85	0.988235	0	0,0,30,55	LOW	NONE	synonymous_variant	Atrn	c.1761A>G
chr2	130964787	AGTTCACATGGACTATAT	A	4622	108	1	4	8,0,88,20	MODIFIER	NONE	intron_variant	Atrn	c.1784-56_1784-40delGTTCACATGGACTATAT
chr2	130970067	C	T	2724	81	0.91358	0	0,1,38,42	MODERATE	NONE	missense_variant	Atrn	c.1931C>T
chr2	130973368	G	C	4768	135	0.955556	0	0,0,82,53	MODIFIER	NONE	intron_variant	Atrn	c.2212-9G>C
chr2	130981998	T	C	3090	92	0.913043	0	0,0,36,55	LOW	NONE	synonymous_variant	Atrn	c.2856T>C
chr2	130986759	A	G	4695	139	0.928058	0	0,0,69,70	MODERATE	NONE	missense_variant	Atrn	c.3223A>G
chr2	130988191	C	T	4462	133	0.93985	0	0,0,51,82	MODIFIER	NONE	intron_variant	Atrn	c.3319+1336C>T
chr2	130988192	G	A	4600	132	0.969697	0	0,0,51,81	MODIFIER	NONE	intron_variant	Atrn	c.3319+1337G>A
chr2	130988216	A	T	4165	123	0.951219	0	0,0,55,68	MODIFIER	NONE	intron_variant	Atrn	c.3319+1361A>T
chr2	130988492	CAAA	C	582	87	0.413793	9	28,15,17,19	MODIFIER	NONE	intron_variant	Atrn	c.3319+1638_3319+1640delAAA
chr2	130994222	CCACA	C	2258	78	0.769231	9	7,11,11,49	MODIFIER	NONE	intron_variant	Atrn	c.3413+9_3413+12delCACA
chr2	130995061	C	T	3314	93	0.946237	0	0,0,45,48	LOW	NONE	synonymous_variant	Atrn	c.3444C>T
chr2	131002745	AT	A	1402	54	0.981481	0	1,0,36,17	MODIFIER	NONE	intron_variant	Atrn	c.3562-16delT
chr2	131004673	C	G	2633	74	0.959459	0	0,0,4,70	MODIFIER	NONE	intron_variant	Atrn	c.3798+68C>G
chr2	131013499	C	T	7665	214	0.971963	0	0,0,199,15	MODIFIER	NONE	intron_variant	Atrn	c.3799-108C>T
chr2	131040265	C	G	2939	84	0.952381	0	0,0,41,43	MODERATE	MODERATE	LOW	LOW	MODIFIER
chr2	131040317	G	A	2771	81	0.925926	0	0,0,46,35	LOW	LOW	MODIFIER	MODIFIER	MODIFIER
chr2	131040333	GGGTAAGA	G	2650	78	0.935897	1	2,3,39,34	MODIFIER	MODIFIER	MODIFIER	MODIFIER	MODIFIER
chr2	131042619	T	A	15351	430	0.967442	0	0,0,230,199	MODERATE	MODERATE	MODIFIER	MODIFIER	MODIFIER
chr2	131042649	G	A	13301	390	0.920513	0	0,0,174,216	MODERATE	MODERATE	MODIFIER	MODIFIER	MODIFIER
chr2	131051307	G	C	3641	106	0.933962	0	0,0,65,41	MODERATE	MODERATE	MODIFIER	NONE	NONE
chr2	131051445	T	C	7169	199	0.964824	0	0,0,111,88	MODIFIER	MODIFIER	MODIFIER	NONE	NONE
chr2	131051523	C	A	5704	162	0.95679	0	0,0,53,109	LOW	LOW	MODIFIER	NONE	NONE
chr2	131051546	T	G	4403	133	0.902256	0	0,0,34,99	MODERATE	MODERATE	MODIFIER	NONE	NONE
chr2	131051560	C	T	3791	114	0.912281	0	0,0,25,89	MODIFIER	MODIFIER	MODIFIER	NONE	NONE
chr2	131054279	C	T	2793	85	0.894118	0	0,0,48,37	MODERATE	MODERATE	MODIFIER	NONE	NONE
chr2	131054353	T	C	2828	82	0.939024	0	0,0,42,40	LOW	LOW	MODIFIER	NONE	NONE
chr2	131054367	G	A	2947	86	0.94186	0	0,0,50,36	LOW	LOW	LOW	NONE	NONE
chr2	131054419	A	G	3703	109	0.93578	0	0,0,63,46	MODIFIER	MODIFIER	MODIFIER	NONE	NONE
chr2	131054562	G	A	3749	119	0.857143	0	0,0,58,61	MODERATE	MODERATE	MODIFIER	NONE	NONE
chr2	131054563	T	C	4051	119	0.92437	0	0,0,58,61	MODERATE	MODERATE	MODIFIER	NONE	NONE
chr2	131054687	G	A	3404	101	0.930693	0	0,0,31,70	MODIFIER	MODIFIER	MODIFIER	NONE	NONE
chr2	131055024	T	C	2447	72	0.944444	0	0,0,52,20	MODIFIER	MODIFIER	MODIFIER	NONE	NONE
chr2	131055100	A	G	2704	78	0.961538	0	0,0,35,43	LOW	LOW	MODIFIER	NONE	NONE
chr2	131055241	A	G	5140	151	0.933775	0	0,0,80,71	MODIFIER	MODIFIER	MODIFIER	NONE	NONE
chr2	131055305	C	T	3710	112	0.919643	0	0,0,47,64	LOW	LOW	MODIFIER	NONE	NONE
chr2	131055308	G	A	3646	111	0.90991	0	0,0,47,64	LOW	LOW	MODIFIER	NONE	NONE
chr2	131055585	A	C	3804	110	0.945455	0	0,0,70,40	LOW	LOW	MODIFIER	NONE	NONE
chr2	131055716	A	C	2961	83	0.975904	0	0,0,32,51	MODIFIER	MODIFIER	MODIFIER	NONE	NONE
chr2	131055840	A	C	3269	97	0.927835	0	0,0,69,28	MODIFIER	MODIFIER	MODIFIER	NONE	NONE
chr2	131056133	G	A	2119	62	0.919355	0	0,0,50,12	MODIFIER	MODIFIER	MODIFIER	NONE	NONE
chr2	131056391	T	G	6317	183	0.945355	0	0,0,80,102	MODIFIER	MODIFIER	MODIFIER	NONE	NONE
chr2	131056420	G	T	4944	166	0.825301	0	0,0,73,93	MODIFIER	MODIFIER	MODIFIER	NONE	NONE
chr2	131056432	C	A	5517	162	0.950617	0	0,0,70,92	MODIFIER	MODIFIER	MODIFIER	NONE	NONE
chr2	131056658	G	A	3937	118	0.932203	0	0,0,83,35	MODIFIER	MODIFIER	MODIFIER	NONE	NONE
chr2	131056665	T	C	4438	130	0.923077	0	0,0,90,39	MODIFIER	MODIFIER	MODIFIER	NONE	NONE
chr2	131056672	T	A	4985	148	0.925676	0	0,0,100,47	MODIFIER	MODIFIER	MODIFIER	NONE	NONE
chr2	131056843	G	A	1711	50	0.94	0	0,0,2,48	MODIFIER	MODIFIER	MODIFIER	NONE	NONE
chr2	131058173	C	T	5111	148	0.952703	0	0,0,92,56	MODIFIER	MODIFIER	MODIFIER	NONE	NONE
chr2	131058197	G	GC	4415	161	0.850932	13	21,5,81,56	MODIFIER	MODIFIER	MODIFIER	NONE	NONE
chr2	131058320	T	C	10050	283	0.968198	0	0,0,138,145	MODIFIER	MODIFIER	MODIFIER	NONE	NONE
chr2	131058420	TTC	T	370	133	0.699248	5	9,34,28,65	MODIFIER	MODIFIER	MODIFIER	NONE	NONE
chr2	131058424	G	A	379	105	0.87619	0	0,0,28,65	MODIFIER	MODIFIER	MODIFIER	NONE	NONE
chr2	131058427	G	T	1409	107	0.962617	0	0,0,29,78	MODIFIER	MODIFIER	MODIFIER	NONE	NONE
chr2	131061137	A	G	3167	94	0.914894	0	0,0,51,43	LOW	LOW	LOW	NONE	NONE
chr2	131069818	G	A	1759	53	0.943396	0	0,0,34,19	MODIFIER	NONE	3_prime_UTR_variant	Siglec1	c.*34C>T
chr2	131069828	A	G	1873	51	1	0	0,0,32,19	MODIFIER	NONE	3_prime_UTR_variant	Siglec1	c.*24T>C
chr2	131069840	G	A	1730	50	0.96	0	0,0,28,22	MODIFIER	NONE	3_prime_UTR_variant	Siglec1	c.*12C>T
chr2	131069870	T	C	2005	60	0.916667	0	0,0,27,33	LOW	NONE	synonymous_variant	Siglec1	c.5088A>G
chr2	131070302	G	A	4523	138	0.905797	0	0,0,98,40	MODIFIER	NONE	intron_variant	Siglec1	c.5082+37C>T
chr2	131070311	T	G	5165	150	0.933333	0	1,0,99,50	MODIFIER	NONE	intron_variant	Siglec1	c.5082+28A>C
chr2	131070332	T	C	6525	182	0.972527	0	0,0,104,78	LOW	NONE	splice_region_variant&intron_variant	Siglec1	c.5082+7A>G
chr2	131070366	C	T	6517	187	0.967914	0	0,0,83,104	LOW	NONE	synonymous_variant	Siglec1	c.5055G>A
chr2	131070381	A	G	5988	170	0.952941	0	0,0,70,100	LOW	NONE	synonymous_variant	Siglec1	c.5040T>C
chr2	131070399	A	T	5085	143	0.979021	0	0,0,49,94	LOW	NONE	synonymous_variant	Siglec1	c.5022T>A
chr2	131070422	C	A	3452	101	0.950495	0	0,0,21,80	MODIFIER	NONE	intron_variant	Siglec1	c.5010-11G>T
chr2	131070445	C	T	2228	66	0.939394	0	0,0,8,58	MODIFIER	NONE	intron_variant	Siglec1	c.5010-34G>A
chr2	131070694	A	G	1745	51	0.960784	0	0,0,36,15	MODIFIER	NONE	intron_variant	Siglec1	c.5009+45T>C
chr2	131070717	C	T	2923	80	0.9875	0	0,0,50,30	MODIFIER	NONE	intron_variant	Siglec1	c.5009+22G>A
chr2	131071236	T	C	2411	70	0.928571	0	0,0,33,37	MODERATE	NONE	missense_variant	Siglec1	c.4759A>G
chr2	131072449	A	AC	2597	79	0.936709	1	4,1,48,26	MODIFIER	NONE	intron_variant	Siglec1	c.4603+142_4603+143insG
chr2	131072868	A	G	1824	54	0.944444	0	0,0,17,37	MODIFIER	NONE	intron_variant	Siglec1	c.4343-16T>C
chr2	131074195	T	A	3898	112	0.946429	0	0,0,70,42	MODIFIER	NONE	intron_variant	Siglec1	c.3785-39A>T
chr2	131074227	T	G	4095	122	0.901639	0	1,0,61,60	MODIFIER	NONE	intron_variant	Siglec1	c.3784+18A>C
chr2	131074228	T	G	4149	124	0.903226	0	0,0,62,62	MODIFIER	NONE	intron_variant	Siglec1	c.3784+17A>C
chr2	131074258	T	C	4992	141	0.950355	0	0,0,65,76	LOW	NONE	synonymous_variant	Siglec1	c.3771A>G
chr2	131074813	T	A	2062	63	0.888889	0	0,0,41,22	LOW	NONE	splice_region_variant&intron_variant	Siglec1	c.3514+7A>T
chr2	131074839	G	A	2560	74	0.918919	0	0,0,42,32	LOW	NONE	synonymous_variant	Siglec1	c.3495C>T
chr2	131074857	T	A	2526	81	0.851852	0	0,0,42,39	LOW	NONE	synonymous_variant	Siglec1	c.3477A>T
chr2	131074866	G	A	2834	88	0.886364	0	0,0,46,42	LOW	NONE	synonymous_variant	Siglec1	c.3468C>T
chr2	131075782	A	G	3307	95	0.968421	0	0,0,34,61	LOW	NONE	synonymous_variant	Siglec1	c.3174T>C
chr2	131076042	A	G	2543	72	0.958333	0	0,0,53,19	MODIFIER	NONE	intron_variant	Siglec1	c.2951-37T>C
chr2	131076092	A	G	4467	127	0.96063	0	0,0,80,47	MODIFIER	NONE	intron_variant	Siglec1	c.2950+21T>C
chr2	131076106	T	C	4803	137	0.970803	0	0,0,83,53	LOW	NONE	splice_region_variant&intron_variant	Siglec1	c.2950+7A>G
chr2	131078135	G	T	7048	207	0.94686	0	1,0,103,103	LOW	NONE	synonymous_variant	Siglec1	c.2475C>A
chr2	131078780	T	A	4221	127	0.905512	0	0,0,52,75	MODIFIER	NONE	intron_variant	Siglec1	c.2129-26A>T
chr2	131081260	A	G	4622	128	0.984375	0	0,0,89,39	MODIFIER	NONE	intron_variant	Siglec1	c.1549+15T>C
chr2	131081268	A	G	5262	146	0.979452	0	0,0,97,49	LOW	NONE	splice_region_variant&intron_variant	Siglec1	c.1549+7T>C
chr2	131081305	A	C	6363	173	0.982659	0	0,0,102,71	MODERATE	NONE	missense_variant	Siglec1	c.1519T>G
chr2	131081342	T	C	5570	162	0.944444	0	0,0,78,84	LOW	NONE	synonymous_variant	Siglec1	c.1482A>G
chr2	131081462	G	A	5700	165	0.939394	0	0,0,74,91	LOW	NONE	synonymous_variant	Siglec1	c.1362C>T
chr2	131081492	A	G	4562	129	0.968992	0	0,0,56,73	LOW	NONE	synonymous_variant	Siglec1	c.1332T>C
chr2	131081624	G	A	1822	52	0.961538	0	0,0,12,40	MODIFIER	NONE	intron_variant	Siglec1	c.1250-50C>T
chr2	131083489	G	A	8842	254	0.952756	0	0,0,156,98	LOW	NONE	synonymous_variant	Siglec1	c.1051C>T
chr2	131083490	A	C	2245	255	0.313726	2	103,70,52,30	LOW	NONE	synonymous_variant	Siglec1	c.1050T>G
chr2	131083910	A	G	2222	67	0.910448	0	0,0,31,36	MODERATE	NONE	missense_variant	Siglec1	c.875T>C
chr2	131083914	C	T	2287	65	0.953846	0	0,0,29,36	MODERATE	NONE	missense_variant	Siglec1	c.871G>A
chr2	131084916	T	C	6983	195	0.969231	0	0,0,121,74	LOW	NONE	splice_region_variant&synonymous_variant	Siglec1	c.726A>G
chr2	131084988	G	A	6833	198	0.949495	0	0,0,90,108	LOW	NONE	synonymous_variant	Siglec1	c.654C>T
chr2	131085158	T	C	2641	79	0.924051	0	0,0,38,41	MODERATE	NONE	missense_variant	Siglec1	c.484A>G
chr2	131085543	T	C	7949	231	0.930736	0	0,0,110,121	LOW	NONE	synonymous_variant	Siglec1	c.342A>G
chr2	131085585	G	A	7864	229	0.938865	0	0,0,104,124	LOW	NONE	synonymous_variant	Siglec1	c.300C>T
chr2	131085600	C	T	7315	214	0.934579	0	0,0,91,123	LOW	NONE	synonymous_variant	Siglec1	c.285G>A
chr2	131085621	A	G	6203	186	0.913979	0	0,0,79,107	LOW	NONE	synonymous_variant	Siglec1	c.264T>C
chr2	131085675	C	T	4291	125	0.928	0	0,0,43,82	LOW	NONE	synonymous_variant	Siglec1	c.210G>A
chr2	131106203	C	T	2237	64	0.953125	0	0,0,38,26	MODIFIER	NONE	intergenic_region	Siglec1-Hspa12b	n.131106203C>T
chr2	131106218	C	T	2520	73	0.972603	0	0,0,43,30	MODIFIER	NONE	intergenic_region	Siglec1-Hspa12b	n.131106218C>T
chr2	131134004	G	A	3306	93	0.967742	0	0,0,81,12	MODIFIER	NONE	intron_variant	Hspa12b	c.-17-59G>A
chr2	131134024	G	A	4440	135	0.918519	0	0,0,109,26	MODIFIER	NONE	intron_variant	Hspa12b	c.-17-39G>A
chr2	131134242	C	CTGTG	324	233	0.051502	17	36,69,0,12	MODIFIER	NONE	intron_variant	Hspa12b	c.43+120_43+121insTGTG
chr2	131134242	C	CTGTGTG	4133	233	0.480687	31	36,69,16,96	MODIFIER	NONE	intron_variant	Hspa12b	c.43+120_43+121insTGTGTG
chr2	131134242	C	CTGTGTGTG	149	233	0.025751	0	36,69,2,4	MODIFIER	NONE	intron_variant	Hspa12b	c.43+120_43+121insTGTGTGTG
chr2	131134257	TA	T	84	183	0.032787	0	30,172,1,5	MODIFIER	NONE	intron_variant	Hspa12b	c.43+136delA
chr2	131134338	G	A	117	58	0.086207	34	0,53,3,2	MODIFIER	NONE	intron_variant	Hspa12b	c.43+216G>A
chr2	131135962	G	A	1906	54	0.981481	0	0,0,5,49	MODIFIER	NONE	intron_variant	Hspa12b	c.141+70G>A
chr2	131137002	A	G	2626	81	0.901235	0	0,0,43,38	LOW	NONE	synonymous_variant	Hspa12b	c.204A>G
chr2	131137087	A	T	2109	69	0.826087	0	0,0,21,48	MODIFIER	NONE	intron_variant	Hspa12b	c.266+23A>T
chr2	131138950	T	C	6073	180	0.933333	0	0,0,141,38	MODIFIER	MODIFIER	NONE	NONE	downstream_gene_variant
chr2	131141788	G	A	2374	66	0.969697	0	0,0,46,20	MODIFIER	MODIFIER	MODIFIER	MODIFIER	NONE
chr2	131141882	G	T	2069	73	0.780822	2	0,2,30,41	MODERATE	MODIFIER	MODIFIER	MODIFIER	NONE
chr2	131143517	T	C	3267	93	0.956989	0	0,0,92,1	MODIFIER	MODIFIER	MODIFIER	MODIFIER	NONE
chr2	131143521	C	T	3431	95	0.978947	0	0,0,93,2	MODIFIER	MODIFIER	MODIFIER	MODIFIER	NONE
chr2	131143769	G	GA	2512	95	0.821053	9	2,19,1,77	MODIFIER	MODIFIER	MODIFIER	MODIFIER	NONE
chr2	131144873	G	C	1986	59	0.915254	0	0,0,32,27	LOW	MODIFIER	MODIFIER	MODIFIER	NONE
chr2	131147103	A	C	9478	274	0.948905	0	0,0,195,79	MODIFIER	MODIFIER	MODIFIER	MODIFIER	NONE
chr2	131147318	T	C	1874	55	0.981818	0	0,0,3,52	MODIFIER	MODIFIER	MODIFIER	MODIFIER	NONE
chr2	131148102	T	C	3304	96	0.958333	0	0,0,72,24	MODIFIER	MODIFIER	MODIFIER	MODIFIER	NONE
chr2	131153486	G	C	2500	71	0.971831	0	0,0,60,11	MODIFIER	MODIFIER	MODIFIER	NONE	NONE
chr2	131153536	A	G	4260	127	0.905512	0	0,0,79,48	MODIFIER	MODIFIER	MODIFIER	NONE	NONE
chr2	131153573	A	G	5542	168	0.922619	0	2,2,85,79	MODIFIER	MODIFIER	MODIFIER	NONE	NONE
chr2	131171833	C	T	3838	112	0.955357	0	0,0,68,44	MODIFIER	MODIFIER	NONE	NONE	intron_variant
chr2	131171838	C	G	3929	117	0.923077	0	0,0,71,46	MODIFIER	MODIFIER	NONE	NONE	intron_variant
chr2	131172329	T	C	4015	114	0.991228	0	0,0,68,46	MODIFIER	MODIFIER	MODIFIER	NONE	NONE
chr2	131172707	T	C	5070	143	0.965035	0	0,0,74,69	LOW	MODIFIER	MODIFIER	NONE	NONE
chr2	131172729	T	G	1200	168	0.255952	1	58,63,24,22	MODERATE	MODIFIER	MODIFIER	NONE	NONE
chr2	131172746	A	G	5453	157	0.942675	0	0,0,77,80	LOW	MODIFIER	MODIFIER	NONE	NONE
chr2	131172752	C	T	5362	152	0.953947	0	0,0,74,78	LOW	MODIFIER	MODIFIER	NONE	NONE
chr2	131172804	G	A	4152	117	0.948718	0	0,0,35,82	MODIFIER	MODIFIER	MODIFIER	NONE	NONE
chr2	131174604	T	G	3618	109	0.944954	0	0,0,68,41	LOW	MODIFIER	MODIFIER	NONE	NONE
chr2	131296297	C	A	1275	120	0.358333	3	44,32,22,22	MODERATE	MODIFIER	MODIFIER	NONE	NONE
chr2	131303305	C	A	570	61	0.327869	4	39,0,21,1	MODIFIER	MODIFIER	MODIFIER	NONE	NONE
chr2	131303349	G	A	1007	130	0.284615	0	83,9,35,3	MODIFIER	MODIFIER	MODIFIER	NONE	NONE
chr2	131303373	CGG	C	1770	207	0.275362	0	111,40,42,15	MODIFIER	MODIFIER	MODIFIER	NONE	NONE
chr2	131303394	C	T	2066	296	0.256757	2	134,83,45,34	MODIFIER	MODIFIER	MODIFIER	NONE	NONE
chr2	131303404	A	G	2200	318	0.251572	4	140,97,43,38	MODIFIER	MODIFIER	MODIFIER	NONE	NONE
chr2	131303413	T	C	2148	325	0.24	7	137,105,39,43	MODIFIER	MODIFIER	MODIFIER	NONE	NONE
chr2	131303434	G	A	2436	362	0.245856	12	135,135,35,57	MODIFIER	MODIFIER	MODIFIER	NONE	NONE
chr2	131303439	A	G	2505	371	0.247978	12	138,140,35,58	MODIFIER	MODIFIER	MODIFIER	NONE	NONE
chr2	132662753	G	GAAGA	80	82	0.036585	0	1,80,0,3	MODIFIER	NONE	intergenic_region	AU019990-1110034G24Rik	n.132662753_132662754insAAGA
chr2	132793709	T	C	1125	120	0.341667	6	50,27,23,20	MODERATE	NONE	missense_variant	Chgb	c.1570T>C
chr2	133199828	G	A	1036	185	0.210811	0	96,50,25,14	MODIFIER	NONE	intergenic_region	Fermt1-Bmp2	n.133199828G>A
chr2	133554526	C	A	1295	162	0.290123	0	88,23,42,9	MODERATE	NONE	missense_variant	Bmp2	c.101C>A
chr2	134609593	A	C	585	70	0.285714	3	18,32,5,15	MODIFIER	NONE	intron_variant	Tmx4	c.456-17T>G
chr2	135387206	CCA	C	167	102	0.058824	11	37,59,5,1	MODIFIER	MODIFIER	NONE	NONE	intron_variant
chr2	135910306	G	A	1911	82	0.731707	3	1,21,8,52	MODIFIER	NONE	intron_variant	Plcb4	c.369+62G>A
chr2	135929977	C	T	1402	242	0.219008	1	107,81,29,25	MODERATE	NONE	missense_variant	Plcb4	c.392C>T
chr2	135961818	A	C	1346	131	0.351145	3	27,58,11,35	MODERATE	NONE	missense_variant&splice_region_variant	Plcb4	c.1610A>C
chr2	136100788	C	G	169	328	0.027439	1	166,153,4,5	LOW	NONE	synonymous_variant	Pak7	c.1431G>C
chr2	136781060	T	C	1905	203	0.339901	1	93,40,51,19	MODIFIER	MODIFIER	NONE	NONE	intron_variant
chr2	137085856	A	C	93	65	0.153846	28	27,18,16,0	MODIFIER	NONE	intron_variant	Jag1	c.2572+62T>G
chr2	139295641	CT	C	88	177	0.050847	1	58,114,2,7	MODIFIER	NONE	intergenic_region	Mir1952-Sptlc3	n.139295642delT
chr2	139537536	T	G	1828	184	0.342391	2	95,26,47,16	MODIFIER	NONE	intron_variant	Sptlc3	c.118-23T>G
chr2	139631223	TTC	T	77	113	0.026549	2	67,43,1,2	MODIFIER	NONE	intron_variant	Sptlc3	c.1416-24_1416-23delTC
chr2	139678801	G	C	1406	170	0.294118	0	52,62,26,30	MODERATE	NONE	missense_variant	Ism1	c.132G>C
chr2	140073446	T	G	1485	193	0.284974	0	22,114,8,49	MODIFIER	NONE	intergenic_region	Tasp1-Esf1	n.140073446T>G
chr2	142234152	ATG	A	79	74	0.040541	6	66,5,2,1	MODIFIER	NONE	intron_variant	Macrod2	c.856+16492_856+16493delTG
chr2	142712828	C	G	106	251	0.023904	1	126,119,4,2	MODERATE	NONE	missense_variant	Kif16b	c.2049G>C
chr2	143506785	A	G	113	179	0.03352	10	101,72,6,0	MODIFIER	NONE	intergenic_region	Otor-Pcsk2os1	n.143506785A>G
chr2	143506802	C	A	212	177	0.062147	1	90,76,7,4	MODIFIER	NONE	intergenic_region	Otor-Pcsk2os1	n.143506802C>A
chr2	143506828	C	T	273	182	0.071429	1	81,86,8,7	MODIFIER	NONE	intergenic_region	Otor-Pcsk2os1	n.143506828C>T
chr2	143506845	G	T	253	164	0.073171	0	70,82,5,7	MODIFIER	NONE	intergenic_region	Otor-Pcsk2os1	n.143506845G>T
chr2	143506877	TC	T	698	140	0.285714	0	43,59,18,22	MODIFIER	NONE	intergenic_region	Otor-Pcsk2os1	n.143506878delC
chr2	143773921	G	A	897	161	0.204969	3	73,54,17,17	MODERATE	MODIFIER	NONE	NONE	missense_variant
chr2	143796091	AGT	A	80	81	0.037037	0	11,69,0,3	MODIFIER	NONE	intron_variant	Pcsk2	c.1199+48_1199+49delGT
chr2	143881169	A	AAG	172	135	0.051852	0	90,39,5,2	MODIFIER	NONE	intergenic_region	Bfsp1-Dstn	n.143881169_143881170insAG
chr2	143881195	G	T	160	153	0.052288	0	86,58,5,4	MODIFIER	NONE	intergenic_region	Bfsp1-Dstn	n.143881195G>T
chr2	143881198	A	G	181	154	0.058442	1	86,58,5,5	MODIFIER	NONE	intergenic_region	Bfsp1-Dstn	n.143881198A>G
chr2	143881205	T	C	205	158	0.063291	2	89,59,5,5	MODIFIER	NONE	intergenic_region	Bfsp1-Dstn	n.143881205T>C
chr2	143881242	A	T	107	172	0.034884	1	82,82,3,5	MODIFIER	NONE	intergenic_region	Bfsp1-Dstn	n.143881242A>T
chr2	143987972	CTCTA	C	314	83	0.120482	12	21,52,0,10	MODIFIER	MODIFIER	NONE	NONE	intron_variant
chr2	144065541	GT	G	269	50	0.32	1	15,19,8,8	MODIFIER	MODIFIER	NONE	NONE	intron_variant
chr2	144365026	CTCT	C	71	74	0.054054	9	34,36,4,0	MODIFIER	MODIFIER	MODIFIER	MODIFIER	NONE
chr2	144365178	T	C	242	69	0.15942	13	27,31,9,2	MODIFIER	MODIFIER	MODIFIER	MODIFIER	NONE
chr2	144365185	G	A	211	71	0.140845	10	28,33,8,2	MODIFIER	MODIFIER	MODIFIER	MODIFIER	NONE
chr2	144365266	A	C	240	71	0.140845	9	26,34,8,3	MODIFIER	MODIFIER	MODIFIER	MODIFIER	NONE
chr2	144365323	C	T	571	80	0.275	8	30,27,17,6	MODIFIER	MODIFIER	MODIFIER	MODIFIER	NONE
chr2	144365358	A	G	728	89	0.303371	0	31,29,16,13	MODIFIER	MODIFIER	MODIFIER	MODIFIER	NONE
chr2	144393556	C	T	1593	130	0.4	0	51,23,37,19	MODERATE	MODERATE	NONE	NONE	missense_variant
chr2	145859967	G	A	1128	52	0.653846	0	3,0,44,5	MODIFIER	NONE	intron_variant	Rin2	c.494-47G>A
chr2	145860030	G	A	6405	185	0.92973	0	0,0,120,64	LOW	NONE	synonymous_variant	Rin2	c.510G>A
chr2	145860047	T	C	7220	209	0.947368	0	0,0,124,85	MODERATE	NONE	missense_variant	Rin2	c.527T>C
chr2	145860540	G	C	3198	93	0.935484	0	0,0,35,58	MODERATE	NONE	missense_variant	Rin2	c.1020G>C
chr2	145860777	T	C	2550	73	0.958904	0	0,0,56,17	LOW	NONE	synonymous_variant	Rin2	c.1257T>C
chr2	145861188	T	A	3506	104	0.932692	0	0,0,34,70	MODIFIER	NONE	intron_variant	Rin2	c.1654+14T>A
chr2	145861194	T	C	3243	93	0.935484	0	0,0,26,67	MODIFIER	NONE	intron_variant	Rin2	c.1654+20T>C
chr2	145861202	A	G	3085	88	0.954545	0	0,0,23,65	MODIFIER	NONE	intron_variant	Rin2	c.1654+28A>G
chr2	145883254	C	T	3813	105	1	0	0,0,83,22	MODIFIER	NONE	intron_variant	Rin2	c.2093-68C>T
chr2	145885713	A	G	2513	76	0.947368	0	0,0,38,38	LOW	NONE	synonymous_variant	Rin2	c.2367A>G
chr2	145908629	GA	G	988	55	0.8	10	7,5,13,31	MODIFIER	MODIFIER	NONE	NONE	intron_variant
chr2	145912373	G	A	2725	80	0.925	0	0,0,58,22	MODIFIER	MODIFIER	NONE	NONE	intron_variant
chr2	145912415	G	A	3458	94	0.978723	0	0,0,54,40	LOW	LOW	NONE	NONE	synonymous_variant
chr2	145912550	A	T	2147	62	0.951613	0	0,0,19,43	MODIFIER	MODIFIER	MODIFIER	NONE	NONE
chr2	145918553	A	G	3907	111	0.954955	0	0,0,32,79	LOW	MODIFIER	MODIFIER	NONE	NONE
chr2	145918624	C	A	1626	54	0.87037	0	0,0,10,44	MODIFIER	MODIFIER	MODIFIER	NONE	NONE
chr2	145919652	C	A	3204	94	0.946809	0	0,0,85,9	MODIFIER	MODIFIER	MODIFIER	NONE	NONE
chr2	145921850	C	T	5693	159	0.993711	0	0,0,84,75	LOW	NONE	synonymous_variant	Crnkl1	c.1467G>A
chr2	145923928	C	T	7818	221	0.968326	0	0,0,64,157	LOW	NONE	splice_region_variant&intron_variant	Crnkl1	c.1225-4G>A
chr2	145926722	G	C	3207	89	0.977528	0	0,0,71,18	MODIFIER	NONE	intron_variant	Crnkl1	c.972+54C>G
chr2	145931305	A	C	6505	186	0.94086	0	0,0,90,96	LOW	MODIFIER	NONE	NONE	synonymous_variant
chr2	145932176	A	AC	4239	120	0.941667	0	7,0,105,8	MODIFIER	MODIFIER	NONE	NONE	upstream_gene_variant
chr2	145932187	T	C	5528	154	0.974026	0	0,0,131,23	MODIFIER	MODIFIER	NONE	NONE	upstream_gene_variant
chr2	145932212	T	G	7344	210	0.947619	0	0,0,155,55	MODIFIER	MODIFIER	NONE	NONE	upstream_gene_variant
chr2	145932349	A	AGG	4234	172	0.77907	44	17,23,15,119	MODIFIER	MODIFIER	NONE	NONE	upstream_gene_variant
chr2	145932356	C	G	107	156	0.083333	17	15,127,5,9	MODIFIER	MODIFIER	NONE	NONE	upstream_gene_variant
chr2	145934670	G	A	2308	70	0.928571	0	0,0,8,62	LOW	MODIFIER	MODIFIER	NONE	NONE
chr2	145939935	C	T	2100	61	0.934426	0	0,0,29,32	LOW	NONE	synonymous_variant	Cfap61	c.87C>T
chr2	145950703	G	C	4506	132	0.962121	0	0,0,101,31	MODIFIER	NONE	intron_variant	Cfap61	c.372-56G>C
chr2	145951152	T	C	7804	223	0.955157	0	0,0,119,104	LOW	NONE	synonymous_variant	Cfap61	c.534T>C
chr2	145973417	G	T	3860	110	0.936364	0	0,0,88,22	MODIFIER	NONE	intergenic_region	Cfap61-Insm1	n.145973417G>T
chr2	145973424	GCAGTCGTCGC	G	3742	109	0.963303	0	3,1,84,21	MODIFIER	NONE	intergenic_region	Cfap61-Insm1	n.145973425_145973434delCAGTCGTCGC
chr2	145973450	T	C	7260	208	0.947115	0	0,0,156,52	MODIFIER	NONE	intergenic_region	Cfap61-Insm1	n.145973450T>C
chr2	145973647	T	C	6713	194	0.948454	0	0,0,56,138	MODIFIER	NONE	intergenic_region	Cfap61-Insm1	n.145973647T>C
chr2	145973717	C	T	2049	58	0.948276	0	0,0,3,55	MODIFIER	NONE	intergenic_region	Cfap61-Insm1	n.145973717C>T
chr2	146001796	A	G	2153	66	0.924242	0	0,0,58,8	MODIFIER	NONE	intergenic_region	Cfap61-Insm1	n.146001796A>G
chr2	146012047	C	A	7258	202	0.970297	0	0,0,139,63	MODIFIER	NONE	intergenic_region	Cfap61-Insm1	n.146012047C>A
chr2	146012119	A	T	11729	333	0.954955	0	0,0,181,152	MODIFIER	NONE	intergenic_region	Cfap61-Insm1	n.146012119A>T
chr2	146012301	C	G	2031	65	0.892308	0	0,0,7,58	MODIFIER	NONE	intergenic_region	Cfap61-Insm1	n.146012301C>G
chr2	146012309	C	A	1877	53	0.962264	0	0,0,6,47	MODIFIER	NONE	intergenic_region	Cfap61-Insm1	n.146012309C>A
chr2	146014216	C	T	2570	72	0.958333	0	0,0,52,20	MODIFIER	NONE	intergenic_region	Cfap61-Insm1	n.146014216C>T
chr2	146047231	G	T	2596	78	0.923077	0	0,0,41,37	MODIFIER	NONE	intergenic_region	Cfap61-Insm1	n.146047231G>T
chr2	146047261	A	G	2608	73	0.972603	0	0,0,26,47	MODIFIER	NONE	intergenic_region	Cfap61-Insm1	n.146047261A>G
chr2	146077414	AT	A	1823	65	0.846154	5	5,5,18,37	MODIFIER	NONE	intergenic_region	Cfap61-Insm1	n.146077415delT
chr2	146095775	TTTA	T	2381	91	0.802198	22	7,13,6,67	MODIFIER	NONE	intergenic_region	Cfap61-Insm1	n.146095776_146095778delTTA
chr2	146110110	A	G	1832	52	0.980769	0	0,0,13,39	MODIFIER	NONE	intergenic_region	Cfap61-Insm1	n.146110110A>G
chr2	146145341	C	T	2533	91	0.78022	0	0,0,77,14	MODIFIER	NONE	intergenic_region	Cfap61-Insm1	n.146145341C>T
chr2	146145364	C	A	3969	134	0.813433	6	0,1,104,28	MODIFIER	NONE	intergenic_region	Cfap61-Insm1	n.146145364C>A
chr2	146145485	G	A	4474	130	0.930769	0	0,0,27,103	MODIFIER	NONE	intergenic_region	Cfap61-Insm1	n.146145485G>A
chr2	146145500	T	C	3740	110	0.918182	0	0,0,17,93	MODIFIER	NONE	intergenic_region	Cfap61-Insm1	n.146145500T>C
chr2	146145512	A	C	3145	97	0.896907	0	0,0,12,85	MODIFIER	NONE	intergenic_region	Cfap61-Insm1	n.146145512A>C
chr2	146145534	A	G	1941	63	0.904762	0	0,0,2,61	MODIFIER	NONE	intergenic_region	Cfap61-Insm1	n.146145534A>G
chr2	146145540	A	T	1880	60	0.933333	0	0,0,1,59	MODIFIER	NONE	intergenic_region	Cfap61-Insm1	n.146145540A>T
chr2	146200740	C	T	2403	69	0.942029	0	0,0,29,40	MODIFIER	NONE	intergenic_region	Cfap61-Insm1	n.146200740C>T
chr2	146223979	C	CGGTAA	595	93	0.83871	2	16,13,37,41	MODIFIER	NONE	3_prime_UTR_variant	Insm1	c.*148_*149insGGTAA
chr2	146223980	CA	C	612	91	0.857143	1	8,7,37,41	MODIFIER	NONE	3_prime_UTR_variant	Insm1	c.*150delA
chr2	146224031	GCC	G	70	81	0.074074	11	23,12,1,5	MODIFIER	NONE	3_prime_UTR_variant	Insm1	c.*210_*211delCC
chr2	146224031	GC	G	831	81	0.530864	45	23,12,8,35	MODIFIER	NONE	3_prime_UTR_variant	Insm1	c.*211delC
chr2	146224284	C	G	669	95	0.263158	4	35,34,16,10	MODIFIER	NONE	3_prime_UTR_variant	Insm1	c.*453C>G
chr2	146260378	C	G	3311	93	0.978495	0	0,0,54,39	MODERATE	MODIFIER	NONE	NONE	missense_variant
chr2	146260523	A	C	2664	75	0.946667	0	0,0,20,55	MODIFIER	MODIFIER	NONE	NONE	intron_variant
chr2	146314976	T	C	2828	83	0.927711	0	0,0,47,36	LOW	NONE	synonymous_variant	Ralgapa2	c.5553A>G
chr2	146315067	G	GAA	1627	54	0.925926	9	3,1,15,35	MODIFIER	NONE	intron_variant	Ralgapa2	c.5479-18_5479-17insTT
chr2	146315081	G	A	1764	54	0.87037	0	0,0,16,38	MODIFIER	NONE	intron_variant	Ralgapa2	c.5479-31C>T
chr2	146342300	T	G	3180	89	0.966292	0	0,0,47,42	MODERATE	NONE	missense_variant	Ralgapa2	c.4645A>C
chr2	146342325	T	C	2925	90	0.933333	0	0,0,45,45	LOW	NONE	synonymous_variant	Ralgapa2	c.4620A>G
chr2	146342594	T	G	469	66	0.257576	1	24,24,10,8	MODERATE	NONE	missense_variant	Ralgapa2	c.4351A>C
chr2	146348463	G	C	4160	118	0.966102	0	0,0,81,37	LOW	NONE	synonymous_variant	Ralgapa2	c.3789C>G
chr2	146353127	A	G	2057	58	0.948276	0	0,0,52,6	MODIFIER	NONE	intron_variant	Ralgapa2	c.3693+44T>C
chr2	146353129	A	C	2102	59	0.949153	0	0,0,53,6	MODIFIER	NONE	intron_variant	Ralgapa2	c.3693+42T>G
chr2	146353145	C	CA	465	89	0.606742	0	29,6,44,10	MODIFIER	NONE	intron_variant	Ralgapa2	c.3693+25_3693+26insT
chr2	146353151	C	G	241	102	0.696078	0	0,0,58,16	MODIFIER	NONE	intron_variant	Ralgapa2	c.3693+20G>C
chr2	146406273	AAGG	A	3136	82	0.939024	4	5,0,57,20	MODIFIER	NONE	intron_variant	Ralgapa2	c.2641+66_2641+68delCCT
chr2	146410192	T	G	6330	173	0.976879	0	0,0,103,69	MODERATE	NONE	missense_variant	Ralgapa2	c.2531A>C
chr2	146410193	G	A	6051	170	0.952941	0	1,0,101,68	MODERATE	NONE	missense_variant	Ralgapa2	c.2530C>T
chr2	146410194	A	G	6251	174	0.971264	0	1,1,101,71	LOW	NONE	synonymous_variant	Ralgapa2	c.2529T>C
chr2	146412888	A	G	3301	93	0.978495	0	0,0,36,57	MODIFIER	NONE	intron_variant	Ralgapa2	c.2204-20T>C
chr2	146421729	T	G	2158	61	0.967213	0	0,0,27,34	LOW	NONE	synonymous_variant	Ralgapa2	c.2067A>C
chr2	146421752	T	C	1688	51	0.901961	0	0,0,18,33	MODERATE	NONE	missense_variant	Ralgapa2	c.2044A>G
chr2	146421756	A	C	1791	51	0.960784	0	0,0,18,33	LOW	NONE	splice_region_variant&synonymous_variant	Ralgapa2	c.2040T>G
chr2	146424699	G	C	2838	83	0.951807	0	0,0,42,41	LOW	NONE	synonymous_variant	Ralgapa2	c.1956C>G
chr2	146435825	A	G	5920	167	0.958084	0	0,0,107,60	MODIFIER	NONE	intron_variant	Ralgapa2	c.1401+14T>C
chr2	146435901	T	C	4961	144	0.944444	0	0,0,48,96	MODERATE	NONE	missense_variant	Ralgapa2	c.1339A>G
chr2	146435908	T	C	4382	126	0.960317	0	0,0,38,88	LOW	NONE	synonymous_variant	Ralgapa2	c.1332A>G
chr2	146443772	G	A	2774	79	0.974684	0	0,0,59,20	MODIFIER	NONE	intron_variant	Ralgapa2	c.1233+12C>T
chr2	146444054	TCACGAG	T	3027	116	0.706897	11	6,30,4,78	MODIFIER	NONE	intron_variant	Ralgapa2	c.1006-49_1006-44delCTCGTG
chr2	146449199	A	G	2515	71	0.957747	0	0,0,45,26	MODIFIER	NONE	intron_variant	Ralgapa2	c.805+11T>C
chr2	146449238	T	C	3155	88	0.954545	0	0,0,53,35	LOW	NONE	synonymous_variant	Ralgapa2	c.777A>G
chr2	146449383	A	T	2034	58	0.965517	0	0,0,14,43	MODIFIER	NONE	intron_variant	Ralgapa2	c.667-35T>A
chr2	146453366	A	T	2136	60	0.966667	0	0,0,49,11	MODIFIER	NONE	intron_variant	Ralgapa2	c.372+43T>A
chr2	146460695	GGCTTT	G	1969	56	0.910714	5	5,0,36,15	MODIFIER	NONE	intron_variant	Ralgapa2	c.328+14_328+18delAAAGC
chr2	146754691	G	A	9631	293	0.914676	2	2,0,191,99	MODIFIER	NONE	intergenic_region	4933406D12Rik-Kiz	n.146754691G>A
chr2	146754770	G	T	116	473	0.021142	21	269,194,10,0	MODIFIER	NONE	intergenic_region	4933406D12Rik-Kiz	n.146754770G>T
chr2	146754774	G	A	209	474	0.033755	19	264,192,15,2	MODIFIER	NONE	intergenic_region	4933406D12Rik-Kiz	n.146754774G>A
chr2	146754794	A	G	1056	513	0.118908	44	243,207,51,12	MODIFIER	NONE	intergenic_region	4933406D12Rik-Kiz	n.146754794A>G
chr2	146754825	G	T	2144	477	0.234801	20	156,207,65,49	MODIFIER	NONE	intergenic_region	4933406D12Rik-Kiz	n.146754825G>T
chr2	146754835	G	A	2274	450	0.257778	24	127,204,64,54	MODIFIER	NONE	intergenic_region	4933406D12Rik-Kiz	n.146754835G>A
chr2	146754853	T	C	5399	367	0.60218	49	65,66,62,174	MODIFIER	NONE	intergenic_region	4933406D12Rik-Kiz	n.146754853T>C
chr2	146754869	G	A	2446	347	0.340058	18	74,152,56,65	MODIFIER	NONE	intergenic_region	4933406D12Rik-Kiz	n.146754869G>A
chr2	146754892	C	T	5415	288	0.694444	15	23,54,93,118	MODIFIER	NONE	intergenic_region	4933406D12Rik-Kiz	n.146754892C>T
chr2	146754925	C	T	8788	309	0.880259	60	0,19,156,134	MODIFIER	NONE	intergenic_region	4933406D12Rik-Kiz	n.146754925C>T
chr2	146754996	G	A	15501	486	0.909465	0	0,0,244,242	MODIFIER	NONE	intergenic_region	4933406D12Rik-Kiz	n.146754996G>A
chr2	146755073	A	C	3496	419	0.315036	2	136,139,66,77	MODIFIER	NONE	intergenic_region	4933406D12Rik-Kiz	n.146755073A>C
chr2	146755131	G	A	14111	427	0.9274	0	1,1,217,206	MODIFIER	NONE	intergenic_region	4933406D12Rik-Kiz	n.146755131G>A
chr2	146755167	G	A	16041	479	0.941545	0	1,1,282,195	MODIFIER	NONE	intergenic_region	4933406D12Rik-Kiz	n.146755167G>A
chr2	146755251	G	A	22656	652	0.964724	0	0,0,328,324	MODIFIER	NONE	intergenic_region	4933406D12Rik-Kiz	n.146755251G>A
chr2	146755593	A	G	20864	607	0.971993	0	0,0,249,358	MODIFIER	NONE	intergenic_region	4933406D12Rik-Kiz	n.146755593A>G
chr2	146755692	C	T	14209	412	0.958738	3	1,0,169,242	MODIFIER	NONE	intergenic_region	4933406D12Rik-Kiz	n.146755692C>T
chr2	146755714	C	T	12580	373	0.924933	0	0,0,145,226	MODIFIER	NONE	intergenic_region	4933406D12Rik-Kiz	n.146755714C>T
chr2	146755818	G	T	3882	117	0.965812	0	0,0,11,105	MODIFIER	NONE	intergenic_region	4933406D12Rik-Kiz	n.146755818G>T
chr2	146870824	T	C	2198	64	0.9375	0	0,0,24,40	MODERATE	NONE	missense_variant	Kiz	c.407T>C
chr2	146882234	G	A	3552	102	0.941176	0	0,0,54,48	MODIFIER	NONE	intron_variant	Kiz	c.430-6787G>A
chr2	146882249	A	C	3467	106	0.933962	0	0,0,54,52	MODIFIER	NONE	intron_variant	Kiz	c.430-6772A>C
chr2	146882390	G	T	4436	128	0.953125	0	0,0,88,40	MODIFIER	NONE	intron_variant	Kiz	c.430-6631G>T
chr2	146889252	G	A	3247	91	0.978022	0	0,0,32,59	MODERATE	NONE	missense_variant	Kiz	c.661G>A
chr2	146889700	T	C	2558	72	0.972222	0	0,0,20,52	MODIFIER	NONE	intron_variant	Kiz	c.1075+34T>C
chr2	146891078	A	G	2787	77	1	0	0,0,52,25	LOW	NONE	synonymous_variant	Kiz	c.1173A>G
chr2	146969473	C	T	2660	74	0.972973	0	0,0,59,15	MODIFIER	NONE	intron_variant	Kiz	c.1941-71C>T
chr2	146969917	G	A	7344	213	0.953052	0	0,0,173,40	MODIFIER	NONE	intron_variant	Kiz	c.1985-40G>A
chr2	146970003	C	T	13963	410	0.929268	0	0,0,193,216	LOW	NONE	synonymous_variant	Kiz	c.2031C>T
chr2	146970071	G	C	8349	240	0.945833	0	0,0,49,191	MODIFIER	NONE	3_prime_UTR_variant	Kiz	c.*11G>C
chr2	147026347	A	G	3652	103	0.961165	0	0,0,72,31	MODIFIER	NONE	intron_variant	Xrn2	c.428-34A>G
chr2	147029644	T	A	3293	99	0.919192	0	0,0,52,47	MODIFIER	NONE	intron_variant	Xrn2	c.1067+16T>A
chr2	147029708	A	G	3159	86	1	0	0,0,36,50	MODIFIER	NONE	intron_variant	Xrn2	c.1068-19A>G
chr2	147041918	G	GC	1796	53	0.90566	10	4,1,48,0	MODIFIER	NONE	intron_variant	Xrn2	c.1666-70_1666-69insC
chr2	147042820	G	A	4415	122	0.983607	0	0,0,117,5	MODIFIER	NONE	intron_variant	Xrn2	c.1864-40G>A
chr2	147042955	T	TTTTG	3100	205	0.419512	19	50,73,20,66	MODIFIER	NONE	intron_variant	Xrn2	c.1936+23_1936+24insTTTG
chr2	147049412	A	G	3727	109	0.944954	0	0,0,19,90	MODIFIER	NONE	intron_variant	Xrn2	c.2118+23A>G
chr2	147049425	T	C	3055	91	0.945055	0	0,0,10,81	MODIFIER	NONE	intron_variant	Xrn2	c.2118+36T>C
chr2	147050012	C	T	6931	217	0.880184	0	1,1,109,105	LOW	NONE	synonymous_variant	Xrn2	c.2148C>T
chr2	147061572	G	GTT	1445	67	0.716418	21	9,11,6,42	MODIFIER	NONE	intron_variant	Xrn2	c.2456+35_2456+36insTT
chr2	147063187	T	A	2588	72	0.972222	0	0,0,58,14	MODIFIER	NONE	intron_variant	Xrn2	c.2457-46T>A
chr2	147068783	G	A	2717	81	0.91358	0	0,0,49,32	MODIFIER	NONE	intron_variant	Xrn2	c.2585-9G>A
chr2	147177772	C	T	7723	213	0.981221	0	0,0,144,69	LOW	NONE	synonymous_variant	Nkx2-2	c.744G>A
chr2	147177861	G	C	8416	240	0.958333	0	0,0,95,145	MODERATE	NONE	missense_variant	Nkx2-2	c.655C>G
chr2	147187686	T	C	3582	100	0.98	0	0,0,74,26	MODIFIER	MODIFIER	MODIFIER	MODIFIER	NONE
chr2	147187993	A	T	6363	189	0.936508	0	0,0,140,49	MODIFIER	MODIFIER	MODIFIER	MODIFIER	NONE
chr2	147188061	T	C	10506	311	0.938907	0	0,0,151,158	MODIFIER	MODIFIER	MODIFIER	MODIFIER	NONE
chr2	147188112	C	T	5168	192	0.770833	0	0,0,52,139	MODIFIER	MODIFIER	MODIFIER	MODIFIER	NONE
chr2	147280557	AT	A	141	76	0.157895	0	61,2,12,0	MODIFIER	NONE	intron_variant	Nkx2-2os	n.279-5678delT
chr2	147280631	T	G	9632	305	0.87541	0	0,0,209,94	MODIFIER	NONE	intron_variant	Nkx2-2os	n.279-5605T>G
chr2	147280707	A	G	16196	463	0.954644	0	0,0,252,211	MODIFIER	NONE	intron_variant	Nkx2-2os	n.279-5529A>G
chr2	147280738	T	C	16312	476	0.957983	0	0,0,267,209	MODIFIER	NONE	intron_variant	Nkx2-2os	n.279-5498T>C
chr2	147280748	C	T	17281	494	0.953441	0	0,0,270,224	MODIFIER	NONE	intron_variant	Nkx2-2os	n.279-5488C>T
chr2	147280876	A	T	20062	570	0.961403	0	0,0,293,277	MODIFIER	NONE	intron_variant	Nkx2-2os	n.279-5360A>T
chr2	147289741	A	G	11612	332	0.954819	0	0,0,238,94	MODIFIER	NONE	intron_variant	Nkx2-2os	n.609+2534A>G
chr2	147290103	A	G	11248	332	0.939759	0	0,0,160,172	MODIFIER	NONE	intron_variant	Nkx2-2os	n.609+2896A>G
chr2	147290265	A	G	12264	347	0.976945	0	0,0,150,197	MODIFIER	NONE	intron_variant	Nkx2-2os	n.609+3058A>G
chr2	147290437	A	G	11100	325	0.938462	0	0,0,155,170	MODIFIER	NONE	intron_variant	Nkx2-2os	n.609+3230A>G
chr2	147290588	G	A	11712	353	0.909348	3	0,1,190,161	MODIFIER	NONE	intron_variant	Nkx2-2os	n.609+3381G>A
chr2	147290661	A	G	12371	355	0.952113	0	0,0,175,180	MODIFIER	NONE	intron_variant	Nkx2-2os	n.609+3454A>G
chr2	147290721	C	T	10553	314	0.923567	7	2,0,126,186	MODIFIER	NONE	intron_variant	Nkx2-2os	n.609+3514C>T
chr2	147290892	C	T	2346	71	0.929577	0	0,0,18,53	MODIFIER	NONE	intron_variant	Nkx2-2os	n.609+3685C>T
chr2	147331759	A	G	4083	115	0.973913	0	0,0,26,89	MODIFIER	MODIFIER	NONE	NONE	downstream_gene_variant
chr2	147331784	G	T	2932	84	0.964286	0	0,0,11,73	MODIFIER	MODIFIER	NONE	NONE	downstream_gene_variant
chr2	147331791	T	A	2630	77	0.948052	0	0,0,8,69	MODIFIER	MODIFIER	NONE	NONE	downstream_gene_variant
chr2	147366148	C	T	4258	125	0.928	0	0,0,82,43	LOW	MODIFIER	NONE	NONE	synonymous_variant
chr2	147366373	G	A	2745	79	0.962025	0	0,0,31,48	MODIFIER	MODIFIER	NONE	NONE	upstream_gene_variant
chr2	147367873	G	A	4663	134	0.947761	0	0,0,69,65	LOW	NONE	splice_region_variant&intron_variant	Pax1	c.890-4G>A
chr2	147367887	T	C	4784	139	0.942446	0	0,0,68,71	LOW	NONE	synonymous_variant	Pax1	c.900T>C
chr2	147367932	G	C	3638	110	0.936364	0	0,0,36,74	LOW	NONE	synonymous_variant	Pax1	c.945G>C
chr2	147367947	G	A	2770	82	0.939024	0	0,0,18,63	LOW	NONE	synonymous_variant	Pax1	c.960G>A
chr2	147373848	G	A	1965	57	0.964912	0	0,0,1,56	MODIFIER	NONE	3_prime_UTR_variant	Pax1	c.*43G>A
chr2	147403123	C	G	1705	52	0.903846	0	0,0,16,36	MODIFIER	NONE	intergenic_region	Pax1-A530006G24Rik	n.147403123C>G
chr2	147643033	A	G	1617	51	0.980392	0	0,0,34,17	MODIFIER	NONE	intergenic_region	Pax1-A530006G24Rik	n.147643033A>G
chr2	147643059	G	A	1970	60	0.95	0	0,0,37,23	MODIFIER	NONE	intergenic_region	Pax1-A530006G24Rik	n.147643059G>A
chr2	147643142	T	C	2732	75	0.986667	0	0,0,28,47	MODIFIER	NONE	intergenic_region	Pax1-A530006G24Rik	n.147643142T>C
chr2	147668085	C	T	3851	111	0.954955	0	0,0,80,31	MODIFIER	NONE	intergenic_region	Pax1-A530006G24Rik	n.147668085C>T
chr2	147668090	T	C	4154	120	0.983333	0	0,0,85,35	MODIFIER	NONE	intergenic_region	Pax1-A530006G24Rik	n.147668090T>C
chr2	147668170	G	GC	6805	196	0.892857	7	16,6,98,77	MODIFIER	NONE	intergenic_region	Pax1-A530006G24Rik	n.147668170_147668171insC
chr2	147668176	A	C	6888	192	0.973958	0	0,0,107,85	MODIFIER	NONE	intergenic_region	Pax1-A530006G24Rik	n.147668176A>C
chr2	147668187	C	T	7203	201	0.970149	0	0,0,116,85	MODIFIER	NONE	intergenic_region	Pax1-A530006G24Rik	n.147668187C>T
chr2	147668270	T	C	8092	229	0.965065	0	0,0,109,120	MODIFIER	NONE	intergenic_region	Pax1-A530006G24Rik	n.147668270T>C
chr2	147668314	A	T	6198	184	0.923913	0	0,0,71,113	MODIFIER	NONE	intergenic_region	Pax1-A530006G24Rik	n.147668314A>T
chr2	147668331	G	A	5419	160	0.9625	0	0,0,71,89	MODIFIER	NONE	intergenic_region	Pax1-A530006G24Rik	n.147668331G>A
chr2	147668387	T	C	6184	177	0.954802	0	0,0,81,96	MODIFIER	NONE	intergenic_region	Pax1-A530006G24Rik	n.147668387T>C
chr2	147668461	T	A	3310	103	0.932039	0	0,0,29,74	MODIFIER	NONE	intergenic_region	Pax1-A530006G24Rik	n.147668461T>A
chr2	147668501	G	A	2108	58	0.982759	0	0,0,2,56	MODIFIER	NONE	intergenic_region	Pax1-A530006G24Rik	n.147668501G>A
chr2	147710812	A	G	3639	111	0.927928	0	0,0,58,53	MODIFIER	NONE	non_coding_transcript_exon_variant	A530006G24Rik	n.120A>G
chr2	147710847	C	CA	3776	116	0.87931	1	7,7,56,46	MODIFIER	NONE	non_coding_transcript_exon_variant	A530006G24Rik	n.156dupA
chr2	147716631	C	T	2026	61	0.918033	0	0,0,29,32	MODIFIER	NONE	non_coding_transcript_exon_variant	A530006G24Rik	n.330C>T
chr2	147716641	G	A	2096	58	0.982759	0	0,0,23,35	MODIFIER	NONE	non_coding_transcript_exon_variant	A530006G24Rik	n.340G>A
chr2	148043781	G	A	2167	62	0.951613	0	0,0,37,25	LOW	LOW	LOW	NONE	NONE
chr2	148045830	G	C	7591	225	0.933333	0	0,0,115,110	LOW	LOW	MODIFIER	NONE	NONE
chr2	148267146	C	A	4740	137	0.941606	0	0,0,95,42	MODIFIER	NONE	intergenic_region	Foxa2-Sstr4	n.148267146C>A
chr2	148267202	C	A	6937	196	0.943878	0	0,0,95,101	MODIFIER	NONE	intergenic_region	Foxa2-Sstr4	n.148267202C>A
chr2	148395568	C	T	881	94	0.319149	4	46,17,19,12	MODERATE	NONE	missense_variant	Sstr4	c.98C>T
chr2	148734454	A	G	1883	56	0.928571	0	0,0,24,32	MODIFIER	MODIFIER	NONE	NONE	upstream_gene_variant
chr2	148750865	C	T	2599	75	0.96	0	0,0,71,4	MODIFIER	NONE	5_prime_UTR_variant	Cstl1	c.-62C>T
chr2	148750915	C	T	6278	181	0.939227	0	0,0,126,55	MODIFIER	NONE	5_prime_UTR_variant	Cstl1	c.-12C>T
chr2	148751076	T	C	2176	61	1	0	0,0,8,53	LOW	NONE	synonymous_variant	Cstl1	c.150T>C
chr2	148755253	C	T	2378	70	0.971429	0	0,0,41,29	MODIFIER	NONE	intron_variant	Cstl1	c.340-11C>T
chr2	148771236	G	A	3094	89	0.932584	0	0,0,42,47	LOW	NONE	synonymous_variant	Cst11	c.168C>T
chr2	148785888	G	A	1808	51	0.960784	0	0,0,3,47	MODIFIER	MODIFIER	NONE	NONE	3_prime_UTR_variant
chr2	148793223	CT	C	96	74	0.094595	7	49,18,3,4	MODIFIER	NONE	intron_variant	Cst12	c.346-13delT
chr2	148804559	A	G	2434	71	0.971831	0	0,0,49,22	MODIFIER	NONE	intron_variant	Cst8	c.232-24A>G
chr2	148835366	C	T	2688	75	0.986667	0	0,0,18,57	LOW	MODIFIER	NONE	NONE	synonymous_variant
chr2	148836702	G	A	4095	121	0.933884	0	0,0,75,46	MODERATE	NONE	missense_variant	Cst9	c.251G>A
chr2	148836751	T	C	4662	129	0.968992	0	0,0,57,72	LOW	NONE	synonymous_variant	Cst9	c.300T>C
chr2	148836806	C	T	1933	57	0.964912	0	0,0,10,47	MODIFIER	NONE	intron_variant	Cst9	c.336+19C>T
chr2	148838397	C	T	6272	174	0.982759	0	0,0,146,28	MODIFIER	NONE	intron_variant	Cst9	c.337-55C>T
chr2	148838445	T	C	11482	339	0.958702	0	0,0,205,134	LOW	NONE	splice_region_variant&intron_variant	Cst9	c.337-7T>C
chr2	148838586	G	A	3385	96	0.958333	0	0,0,1,95	MODIFIER	NONE	3_prime_UTR_variant	Cst9	c.*57G>A
chr2	148846845	A	T	1895	56	0.946429	0	0,0,49,7	MODIFIER	NONE	3_prime_UTR_variant	9230104L09Rik	c.*71T>A
chr2	148847959	A	G	4130	117	0.965812	0	0,0,59,58	LOW	NONE	synonymous_variant	9230104L09Rik	c.273T>C
chr2	148850734	G	A	5163	147	0.945578	0	0,0,66,81	LOW	NONE	synonymous_variant	9230104L09Rik	c.147C>T
chr2	148871932	G	A	3758	105	0.980952	0	0,0,71,34	MODIFIER	NONE	3_prime_UTR_variant	Cst3	c.*28C>T
chr2	148872051	A	C	1488	51	0.803922	0	0,0,10,41	LOW	NONE	splice_region_variant&intron_variant	Cst3	c.340-8T>G
chr2	148951202	G	A	2139	65	0.923077	0	0,0,50,15	MODIFIER	NONE	intergenic_region	Cst3-Cst10	n.148951202G>A
chr2	148951350	A	G	3828	115	0.921739	0	0,0,69,45	MODIFIER	NONE	intergenic_region	Cst3-Cst10	n.148951350A>G
chr2	148951430	C	T	6301	196	0.928571	0	0,0,130,66	MODIFIER	NONE	intergenic_region	Cst3-Cst10	n.148951430C>T
chr2	148990360	T	C	1747	50	0.96	0	0,0,45,5	MODIFIER	NONE	intergenic_region	Cst3-Cst10	n.148990360T>C
chr2	149015307	T	C	7495	241	0.970954	0	0,0,130,111	MODIFIER	NONE	intergenic_region	Cst3-Cst10	n.149015307T>C
chr2	149015419	C	G	14749	427	0.971897	0	0,0,201,226	MODIFIER	NONE	intergenic_region	Cst3-Cst10	n.149015419C>G
chr2	149015657	C	T	205	129	0.085271	1	45,73,5,6	MODIFIER	NONE	intergenic_region	Cst3-Cst10	n.149015657C>T
chr2	149015661	G	A	3772	130	0.869231	0	5,8,47,70	MODIFIER	NONE	intergenic_region	Cst3-Cst10	n.149015661G>A
chr2	149015857	A	C	370	58	0.275862	1	16,22,7,13	MODIFIER	NONE	intergenic_region	Cst3-Cst10	n.149015857A>C
chr2	149016283	C	G	1907	57	0.912281	0	0,0,29,28	MODIFIER	NONE	intergenic_region	Cst3-Cst10	n.149016283C>G
chr2	149066700	A	C	1867	55	0.963636	0	0,0,40,15	MODIFIER	NONE	intergenic_region	Cst3-Cst10	n.149066700A>C
chr2	149066742	T	A	2523	82	0.841463	0	0,0,50,32	MODIFIER	NONE	intergenic_region	Cst3-Cst10	n.149066742T>A
chr2	149066746	A	T	3051	85	0.976471	0	0,0,50,35	MODIFIER	NONE	intergenic_region	Cst3-Cst10	n.149066746A>T
chr2	149066769	AG	A	1178	76	0.605263	0	21,19,23,23	MODIFIER	NONE	intergenic_region	Cst3-Cst10	n.149066770delG
chr2	149066770	GG	G	88	76	0.394737	1	23,23,13,17	MODIFIER	NONE	intergenic_region	Cst3-Cst10	n.149066771delG
chr2	149066804	G	A	2820	81	0.962963	0	0,0,40,41	MODIFIER	NONE	intergenic_region	Cst3-Cst10	n.149066804G>A
chr2	149066817	C	T	2416	70	0.942857	0	0,0,34,36	MODIFIER	NONE	intergenic_region	Cst3-Cst10	n.149066817C>T
chr2	149066818	A	G	2532	72	0.986111	0	0,0,37,35	MODIFIER	NONE	intergenic_region	Cst3-Cst10	n.149066818A>G
chr2	149066894	C	T	4022	128	0.875	0	0,0,89,39	MODIFIER	NONE	intergenic_region	Cst3-Cst10	n.149066894C>T
chr2	149066905	G	A	4632	136	0.933824	0	0,0,97,39	MODIFIER	NONE	intergenic_region	Cst3-Cst10	n.149066905G>A
chr2	149066943	A	G	5695	180	0.861111	0	0,0,102,78	MODIFIER	NONE	intergenic_region	Cst3-Cst10	n.149066943A>G
chr2	149067051	A	G	2760	85	0.894118	0	0,0,27,58	MODIFIER	NONE	intergenic_region	Cst3-Cst10	n.149067051A>G
chr2	149067057	T	TACC	356	81	0.333333	19	21,33,3,24	MODIFIER	NONE	intergenic_region	Cst3-Cst10	n.149067057_149067058insACC
chr2	149067057	T	C	975	81	0.91358	0	0,0,24,57	MODIFIER	NONE	intergenic_region	Cst3-Cst10	n.149067057T>C
chr2	149105183	T	C	1787	52	0.942308	0	0,0,42,10	MODIFIER	NONE	intergenic_region	Cst3-Cst10	n.149105183T>C
chr2	149333286	G	T	4766	140	0.971429	0	0,0,117,23	MODIFIER	NONE	intergenic_region	Cst3-Cst10	n.149333286G>T
chr2	149333926	C	T	2578	74	0.959459	0	0,0,39,35	MODIFIER	NONE	intergenic_region	Cst3-Cst10	n.149333926C>T
chr2	149357020	C	T	4387	121	0.991736	0	0,0,62,59	MODIFIER	NONE	intergenic_region	Cst3-Cst10	n.149357020C>T
chr2	149899720	C	T	1202	125	0.328	0	39,36,26,23	LOW	NONE	synonymous_variant	Syndig1	c.225C>T
chr2	150474946	T	G	733	102	0.27451	1	13,60,6,23	MODIFIER	NONE	intron_variant	Zfp345	c.4-64A>C
chr2	150820970	CGT	C	116	61	0.065574	0	6,56,0,4	MODIFIER	NONE	intron_variant	Pygb	c.1768+89_1768+90delGT
chr2	150909595	A	C	507	67	0.283582	0	44,2,21,0	MODIFIER	MODIFIER	MODIFIER	NONE	NONE
chr2	151374911	AC	A	881	614	0.063518	53	276,304,33,6	MODIFIER	NONE	intergenic_region	4930442J19Rik-LOC100125594	n.151374912delC
chr2	151374920	T	C	859	618	0.071197	38	264,309,34,11	MODIFIER	NONE	intergenic_region	4930442J19Rik-LOC100125594	n.151374920T>C
chr2	151374929	CT	C	1024	593	0.075885	29	257,305,32,13	MODIFIER	NONE	intergenic_region	4930442J19Rik-LOC100125594	n.151374930delT
chr2	151374963	C	G	1000	574	0.085366	7	228,293,28,24	MODIFIER	NONE	intergenic_region	4930442J19Rik-LOC100125594	n.151374963C>G
chr2	151374979	TATGACA	T	475	532	0.045113	29	239,279,3,21	MODIFIER	NONE	intergenic_region	4930442J19Rik-LOC100125594	n.151374980_151374985delATGACA
chr2	151374995	G	T	423	509	0.047151	28	215,268,3,22	MODIFIER	NONE	intergenic_region	4930442J19Rik-LOC100125594	n.151374995G>T
chr2	151375018	T	C	247	507	0.031558	40	214,275,0,18	MODIFIER	NONE	intergenic_region	4930442J19Rik-LOC100125594	n.151375018T>C
chr2	151375046	A	T	191	465	0.027957	32	194,257,0,14	MODIFIER	NONE	intergenic_region	4930442J19Rik-LOC100125594	n.151375046A>T
chr2	151375078	C	T	681	372	0.08871	14	134,201,8,29	MODIFIER	NONE	intergenic_region	4930442J19Rik-LOC100125594	n.151375078C>T
chr2	151375097	T	A	496	334	0.07485	32	124,176,2,24	MODIFIER	NONE	intergenic_region	4930442J19Rik-LOC100125594	n.151375097T>A
chr2	151375097	T	G	118	334	0.023952	16	124,176,0,8	MODIFIER	NONE	intergenic_region	4930442J19Rik-LOC100125594	n.151375097T>G
chr2	151375119	C	T	91	274	0.021898	10	110,156,0,6	MODIFIER	NONE	intergenic_region	4930442J19Rik-LOC100125594	n.151375119C>T
chr2	151375256	C	A	3181	103	0.893204	7	1,0,17,85	MODIFIER	NONE	intergenic_region	4930442J19Rik-LOC100125594	n.151375256C>A
chr2	151459195	T	C	366	144	0.145833	5	49,71,13,11	MODIFIER	NONE	intergenic_region	LOC100125594-4921509C19Rik	n.151459195T>C
chr2	151657444	T	G	1488	188	0.276596	2	84,48,39,17	MODERATE	NONE	missense_variant	Rad21l	c.836A>C
chr2	152144069	G	C	1092	137	0.284672	0	54,37,26,20	LOW	NONE	synonymous_variant	Tcf15	c.444G>C
chr2	152185243	C	CT	110	151	0.066225	2	122,18,10,0	MODIFIER	NONE	intergenic_region	Tcf15-Csnk2a1	n.152185243_152185244insT
chr2	152185243	CT	C	81	151	0.05298	6	127,16,6,2	MODIFIER	NONE	intergenic_region	Tcf15-Csnk2a1	n.152185244delT
chr2	152324537	C	T	129	262	0.026718	7	105,148,6,3	LOW	LOW	NONE	NONE	synonymous_variant
chr2	152580252	G	C	594	116	0.206897	0	25,65,7,19	MODIFIER	NONE	5_prime_UTR_variant	Defb19	c.-5C>G
chr2	152593149	T	C	3622	103	0.961165	0	0,0,74,29	MODIFIER	MODIFIER	NONE	NONE	downstream_gene_variant
chr2	152628003	A	G	2440	67	1	0	0,0,65,2	LOW	MODIFIER	MODIFIER	NONE	NONE
chr2	152628023	A	G	3220	95	0.947368	0	0,0,94,1	MODIFIER	MODIFIER	NONE	NONE	5_prime_UTR_variant
chr2	152628422	C	T	6195	188	0.898936	0	0,0,58,130	LOW	NONE	synonymous_variant	Rem1	c.327C>T
chr2	152628481	A	T	3236	96	0.927083	0	0,0,17,78	MODIFIER	NONE	intron_variant	Rem1	c.340+46A>T
chr2	152629132	A	G	1914	56	0.946429	0	0,0,43,13	MODIFIER	NONE	intron_variant	Rem1	c.341-45A>G
chr2	152629170	A	G	3057	89	0.94382	0	0,0,59,30	LOW	NONE	splice_region_variant&intron_variant	Rem1	c.341-7A>G
chr2	152629193	G	A	3581	105	0.92381	3	0,1,57,47	LOW	NONE	synonymous_variant	Rem1	c.357G>A
chr2	152629199	A	G	3589	101	0.980198	0	0,0,49,52	LOW	NONE	synonymous_variant	Rem1	c.363A>G
chr2	152634440	T	C	7828	225	0.96	0	0,0,135,90	LOW	NONE	splice_region_variant&intron_variant	Rem1	c.623-6T>C
chr2	152634450	T	C	8464	248	0.939516	0	0,0,138,110	LOW	NONE	synonymous_variant	Rem1	c.627T>C
chr2	152634630	A	C	2847	85	0.964706	0	0,0,36,49	LOW	NONE	synonymous_variant	Rem1	c.807A>C
chr2	152665781	T	TA	1723	50	0.9	0	6,0,43,2	MODIFIER	MODIFIER	MODIFIER	MODIFIER	MODIFIER
chr2	152665851	T	C	4160	119	0.94958	0	0,0,66,53	MODIFIER	MODIFIER	MODIFIER	MODIFIER	MODIFIER
chr2	152665891	G	A	4372	121	0.975207	0	0,0,38,83	MODIFIER	MODIFIER	MODIFIER	MODIFIER	MODIFIER
chr2	152666336	A	G	2417	70	0.957143	0	0,0,63,7	MODIFIER	MODIFIER	MODIFIER	MODIFIER	MODIFIER
chr2	152666512	C	T	2822	85	0.988235	0	0,0,1,84	MODIFIER	MODIFIER	MODIFIER	MODIFIER	MODIFIER
chr2	152677515	T	A	15303	440	0.952273	0	0,0,326,113	MODIFIER	MODIFIER	MODIFIER	MODIFIER	NONE
chr2	152677660	T	A	8256	249	0.911647	0	0,0,49,200	MODIFIER	MODIFIER	MODIFIER	MODIFIER	NONE
chr2	152686220	T	C	8357	252	0.928571	0	0,0,33,219	MODERATE	MODIFIER	MODIFIER	MODIFIER	MODIFIER
chr2	152686233	TTC	T	6436	187	0.946524	18	3,11,5,172	HIGH	MODIFIER	MODIFIER	MODIFIER	MODIFIER
chr2	152686261	C	G	5153	144	0.965278	0	0,0,2,142	MODERATE	MODIFIER	MODIFIER	MODIFIER	MODIFIER
chr2	152687425	T	C	1516	118	0.432203	0	42,22,37,17	MODERATE	MODIFIER	MODIFIER	MODIFIER	MODIFIER
chr2	152687513	G	A	2442	192	0.427083	1	64,43,53,32	LOW	MODIFIER	MODIFIER	MODIFIER	MODIFIER
chr2	152687626	C	T	4770	343	0.463557	6	97,78,104,64	MODERATE	MODIFIER	MODIFIER	MODIFIER	MODIFIER
chr2	152687699	G	A	5282	391	0.442455	3	105,100,87,99	LOW	MODIFIER	MODIFIER	MODIFIER	MODIFIER
chr2	152687787	G	A	2753	299	0.317726	10	92,107,35,65	MODERATE	MODIFIER	MODIFIER	MODIFIER	MODIFIER
chr2	152687788	G	A	2725	300	0.316667	10	91,110,34,65	MODERATE	MODIFIER	MODIFIER	MODIFIER	MODIFIER
chr2	152687856	C	T	6212	183	0.956284	0	0,1,45,137	MODIFIER	MODIFIER	MODIFIER	MODIFIER	MODIFIER
chr2	152687885	A	T	1101	127	0.307087	8	19,68,4,36	MODIFIER	MODIFIER	MODIFIER	MODIFIER	MODIFIER
chr2	152687886	C	T	1117	126	0.309524	8	19,68,4,35	MODIFIER	MODIFIER	MODIFIER	MODIFIER	MODIFIER
chr2	152688551	A	T	3885	117	0.897436	0	0,0,81,36	MODIFIER	MODIFIER	MODIFIER	MODIFIER	MODIFIER
chr2	152688645	T	C	5416	157	0.949045	0	0,0,77,80	MODIFIER	MODIFIER	MODIFIER	MODIFIER	MODIFIER
chr2	152688722	G	A	4787	140	0.935714	0	0,0,79,61	MODERATE	MODERATE	MODIFIER	MODIFIER	MODIFIER
chr2	152691767	C	T	5156	151	0.940397	0	0,0,116,35	MODIFIER	MODIFIER	MODIFIER	NONE	NONE
chr2	152691903	T	C	3703	108	0.962963	0	0,0,19,89	MODIFIER	MODIFIER	MODIFIER	NONE	NONE
chr2	152694537	G	GGGCCTGGCCT	5338	470	0.340426	24	134,177,47,113	MODIFIER	MODIFIER	NONE	NONE	intron_variant
chr2	152694544	A	G	5371	487	0.519507	62	49167120151	MODIFIER	MODIFIER	NONE	NONE	intron_variant
chr2	152694549	A	G	4105	459	0.466231	62	49174104132	MODIFIER	MODIFIER	NONE	NONE	intron_variant
chr2	152695437	A	T	8879	250	0.972	0	0,0,189,61	MODIFIER	MODIFIER	NONE	NONE	intron_variant
chr2	152700092	G	T	1907	57	0.947368	0	0,0,50,7	MODIFIER	MODIFIER	NONE	NONE	intron_variant
chr2	152700101	C	T	2063	59	0.949153	0	0,0,52,7	MODIFIER	MODIFIER	NONE	NONE	intron_variant
chr2	152700290	G	A	2779	79	0.962025	0	0,0,13,66	MODIFIER	MODIFIER	NONE	NONE	intron_variant
chr2	152703898	T	C	4713	135	0.955556	0	0,0,127,8	MODIFIER	MODIFIER	NONE	NONE	intron_variant
chr2	152703926	A	T	8437	239	0.970711	0	0,0,192,47	MODIFIER	MODIFIER	NONE	NONE	intron_variant
chr2	152736758	G	T	3723	123	0.853659	0	0,0,59,64	MODIFIER	NONE	intron_variant	Id1	c.405+13G>T
chr2	152736790	C	T	3547	103	0.941748	0	0,0,50,53	MODIFIER	NONE	intron_variant	Id1	c.405+45C>T
chr2	152913627	T	C	2952	87	0.91954	0	0,0,57,30	MODERATE	NONE	missense_variant	Mylk2	c.710T>C
chr2	152919137	C	A	9818	280	0.95	0	0,0,161,119	MODIFIER	NONE	intron_variant	Mylk2	c.1276-12C>A
chr2	152919199	T	C	10041	291	0.941581	0	0,0,128,163	LOW	NONE	synonymous_variant	Mylk2	c.1326T>C
chr2	152944361	A	G	2711	75	0.986667	0	0,0,15,60	MODIFIER	MODIFIER	NONE	NONE	downstream_gene_variant
chr2	152945109	G	A	3006	87	0.942529	0	0,0,46,41	LOW	MODIFIER	NONE	NONE	synonymous_variant
chr2	152951296	C	CG	153	90	0.122222	10	58,32,10,1	MODIFIER	MODIFIER	NONE	NONE	intron_variant
chr2	152984386	G	A	2441	68	1	0	0,0,6,62	MODIFIER	MODIFIER	NONE	NONE	intron_variant
chr2	152991521	C	T	3256	92	0.967391	0	0,0,82,10	MODIFIER	MODIFIER	NONE	NONE	intron_variant
chr2	152993136	G	A	10651	307	0.947883	0	0,0,204,103	MODIFIER	MODIFIER	NONE	NONE	intron_variant
chr2	152993230	C	G	10357	300	0.943333	0	0,0,105,195	MODIFIER	MODIFIER	NONE	NONE	intron_variant
chr2	152993235	G	A	9832	294	0.914966	0	0,0,97,197	MODIFIER	MODIFIER	NONE	NONE	intron_variant
chr2	152993246	G	A	8208	250	0.904	0	0,0,67,183	MODIFIER	MODIFIER	NONE	NONE	intron_variant
chr2	152993935	AGGGT	A	6318	170	0.958824	0	7,0,162,1	MODIFIER	MODIFIER	NONE	NONE	intron_variant
chr2	152994159	C	T	18210	547	0.936015	0	0,1,87,459	LOW	LOW	NONE	NONE	splice_region_variant&intron_variant
chr2	152994210	A	C	1116	52	0.942308	0	0,0,1,50	MODIFIER	MODIFIER	NONE	NONE	intron_variant
chr2	152999207	C	A	2306	72	0.902778	0	0,0,68,4	MODIFIER	MODIFIER	NONE	NONE	intron_variant
chr2	152999228	T	A	3920	121	0.892562	0	1,0,102,18	MODIFIER	MODIFIER	NONE	NONE	intron_variant
chr2	152999245	A	G	5385	161	0.931677	0	0,0,121,40	MODIFIER	MODIFIER	NONE	NONE	intron_variant
chr2	152999339	T	C	8314	235	0.970213	0	0,0,86,149	LOW	LOW	NONE	NONE	synonymous_variant
chr2	152999370	C	T	4643	136	0.941176	0	0,1,27,108	MODIFIER	MODIFIER	NONE	NONE	intron_variant
chr2	152999395	T	C	2774	84	0.928571	0	0,0,6,78	MODIFIER	MODIFIER	NONE	NONE	intron_variant
chr2	153000019	G	A	2449	71	0.957747	0	0,0,61,10	MODIFIER	MODIFIER	NONE	NONE	intron_variant
chr2	153000043	C	T	3489	101	0.930693	0	0,0,77,24	MODIFIER	MODIFIER	NONE	NONE	intron_variant
chr2	153000076	C	T	4434	131	0.938931	0	0,0,92,39	MODIFIER	MODIFIER	NONE	NONE	intron_variant
chr2	153002934	T	C	7601	215	0.967442	0	0,0,65,150	LOW	LOW	NONE	NONE	synonymous_variant
chr2	153002970	T	C	4157	125	0.92	0	0,0,15,110	LOW	LOW	NONE	NONE	synonymous_variant
chr2	153003028	T	C	1727	52	0.903846	0	0,0,2,50	LOW	LOW	NONE	NONE	splice_region_variant&intron_variant
chr2	153009634	C	T	2717	84	0.880952	0	0,0,53,30	MODIFIER	MODIFIER	NONE	NONE	3_prime_UTR_variant
chr2	153010399	A	G	2395	68	0.955882	0	0,0,10,58	MODIFIER	MODIFIER	NONE	NONE	downstream_gene_variant
chr2	153054502	T	C	4839	144	0.9375	0	0,0,53,91	LOW	NONE	synonymous_variant	Xkr7	c.1275T>C
chr2	153065989	A	C	1909	64	0.828125	0	0,0,44,20	MODIFIER	NONE	5_prime_UTR_variant	Ccm2l	c.-18A>C
chr2	153067961	A	G	2596	82	0.951219	0	0,0,23,58	MODIFIER	NONE	intron_variant	Ccm2l	c.198+34A>G
chr2	153070556	A	G	5237	144	0.972222	0	0,0,128,16	MODIFIER	NONE	intron_variant	Ccm2l	c.199-85A>G
chr2	153070557	C	T	5385	147	0.986395	0	0,0,131,16	MODIFIER	NONE	intron_variant	Ccm2l	c.199-84C>T
chr2	153071618	C	T	1940	58	0.931035	0	0,0,57,1	MODIFIER	NONE	intron_variant	Ccm2l	c.467-140C>T
chr2	153071780	C	T	6109	200	0.85	0	1,1,69,128	LOW	NONE	synonymous_variant	Ccm2l	c.489C>T
chr2	153074735	A	G	1813	54	0.925926	0	0,0,41,13	MODIFIER	NONE	intron_variant	Ccm2l	c.922-37A>G
chr2	153074858	C	T	3690	112	0.910714	0	0,0,48,64	LOW	NONE	synonymous_variant	Ccm2l	c.1008C>T
chr2	153076326	C	T	1934	54	0.962963	0	0,0,45,8	MODIFIER	NONE	intron_variant	Ccm2l	c.1057+1419C>T
chr2	153076417	G	A	3261	97	0.907216	0	0,0,40,57	MODIFIER	NONE	intron_variant	Ccm2l	c.1057+1510G>A
chr2	153076429	T	C	3390	97	0.958763	0	0,0,36,61	MODIFIER	NONE	intron_variant	Ccm2l	c.1057+1522T>C
chr2	153078512	C	T	3462	99	0.949495	0	0,0,44,55	MODERATE	NONE	missense_variant	Ccm2l	c.1088C>T
chr2	153079352	G	A	4903	144	0.930556	0	0,0,106,38	MODIFIER	NONE	intron_variant	Ccm2l	c.1188-41G>A
chr2	153079455	T	C	7239	208	0.956731	0	0,0,100,108	MODERATE	NONE	missense_variant	Ccm2l	c.1250T>C
chr2	153079598	C	T	3068	92	0.934783	0	0,0,15,77	MODIFIER	NONE	intron_variant	Ccm2l	c.1326+67C>T
chr2	153080853	CGCACTCCGTA	C	3588	103	0.912621	12	10,0,64,30	MODIFIER	NONE	intron_variant	Ccm2l	c.1327-55_1327-46delGCACTCCGTA
chr2	153080982	G	A	4051	120	0.908333	0	0,0,51,69	MODERATE	NONE	missense_variant	Ccm2l	c.1400G>A
chr2	153080985	C	T	4138	121	0.917355	0	0,0,51,70	MODERATE	NONE	missense_variant	Ccm2l	c.1403C>T
chr2	153080997	T	C	4194	119	0.94958	0	0,0,52,67	MODERATE	NONE	missense_variant	Ccm2l	c.1415T>C
chr2	153081006	T	C	4099	116	0.956897	0	0,0,51,65	MODERATE	NONE	missense_variant	Ccm2l	c.1424T>C
chr2	153320925	A	G	3002	87	0.965517	0	0,0,16,71	MODIFIER	NONE	intron_variant	Kif3b	c.1748+23A>G
chr2	153413801	TAG	T	114	325	0.015385	1	211,109,4,1	MODIFIER	MODIFIER	NONE	NONE	intron_variant
chr2	153413957	C	T	152	242	0.033058	34	93,140,9,0	MODIFIER	MODIFIER	NONE	NONE	intron_variant
chr2	153413960	C	T	167	245	0.036735	37	96,139,10,0	MODIFIER	MODIFIER	NONE	NONE	intron_variant
chr2	153414018	G	A	841	279	0.129032	21	100,141,25,13	MODIFIER	MODIFIER	NONE	NONE	intron_variant
chr2	153414120	A	G	192	230	0.047826	19	112,107,1,10	MODIFIER	MODIFIER	NONE	NONE	intron_variant
chr2	153414218	T	A	126	269	0.026022	13	155,107,1,6	MODIFIER	MODIFIER	NONE	NONE	intron_variant
chr2	153619396	A	C	2343	69	0.942029	0	0,0,54,15	MODIFIER	MODIFIER	NONE	NONE	3_prime_UTR_variant
chr2	153619418	A	G	3346	103	0.902913	0	0,0,66,37	MODIFIER	MODIFIER	NONE	NONE	3_prime_UTR_variant
chr2	153620447	C	T	2281	67	0.925373	0	0,0,28,39	MODERATE	MODERATE	NONE	NONE	missense_variant&splice_region_variant
chr2	153622854	A	AGT	6103	180	0.883333	17	7,16,17,142	MODIFIER	MODIFIER	NONE	NONE	intron_variant
chr2	153622887	T	A	3877	110	0.972727	0	0,0,2,108	MODIFIER	MODIFIER	NONE	NONE	intron_variant
chr2	153628450	C	T	10228	287	0.965157	0	0,0,179,108	MODIFIER	MODIFIER	NONE	NONE	intron_variant
chr2	153629046	T	C	1884	54	0.944444	0	1,0,49,4	MODIFIER	MODIFIER	NONE	NONE	intron_variant
chr2	153629324	G	T	1266	74	0.554054	0	3,25,4,42	MODIFIER	MODIFIER	NONE	NONE	intron_variant
chr2	153662842	T	C	3606	104	0.932692	0	0,0,35,69	MODIFIER	MODIFIER	MODIFIER	MODIFIER	MODIFIER
chr2	153665927	A	G	7411	213	0.943662	0	0,0,111,102	LOW	LOW	LOW	LOW	LOW
chr2	153667686	T	TG	2678	83	0.903614	9	7,6,22,53	MODIFIER	MODIFIER	MODIFIER	MODIFIER	MODIFIER
chr2	153674970	G	C	235	56	0.196429	1	16,29,3,8	MODERATE	MODERATE	MODERATE	MODERATE	MODERATE
chr2	153675697	ATC	A	134	98	0.05102	0	65,28,4,1	MODIFIER	MODIFIER	MODIFIER	MODIFIER	MODIFIER
chr2	153718192	ATC	A	1930	57	0.859649	11	7,1,25,24	MODIFIER	NONE	intergenic_region	Dnmt3b-Mapre1	n.153718193_153718194delTC
chr2	153826233	T	C	773	73	0.383562	5	41,3,24,5	MODIFIER	NONE	intergenic_region	Efcab8-Sun5	n.153826233T>C
chr2	153826515	A	G	11111	957	0.400209	0	383180268126	MODIFIER	NONE	intergenic_region	Efcab8-Sun5	n.153826515A>G
chr2	153878553	CAG	C	79	92	0.032609	0	12,80,0,3	MODIFIER	NONE	intron_variant	Bpifb2	c.212+20_212+21delAG
chr2	153902640	C	T	5605	162	0.950617	0	0,0,102,60	MODIFIER	NONE	5_prime_UTR_variant	Bpifb6	c.-1C>T
chr2	153904580	T	C	5704	168	0.934524	0	0,0,82,86	LOW	NONE	synonymous_variant	Bpifb6	c.393T>C
chr2	153904650	G	T	4999	152	0.907895	0	0,0,69,83	LOW	NONE	splice_region_variant&intron_variant	Bpifb6	c.455+8G>T
chr2	153908111	A	G	2557	75	0.933333	0	0,0,33,41	MODERATE	NONE	missense_variant	Bpifb6	c.862A>G
chr2	153910653	A	G	6734	195	0.953846	0	0,0,142,53	MODIFIER	NONE	intron_variant	Bpifb6	c.1131-59A>G
chr2	153911521	C	T	2660	77	0.935065	0	0,0,20,57	LOW	NONE	splice_region_variant&synonymous_variant	Bpifb6	c.1239C>T
chr2	153911894	T	C	4524	133	0.962406	0	0,0,81,52	MODIFIER	NONE	intron_variant	Bpifb6	c.1241-11T>C
chr2	153912007	T	C	2531	72	0.972222	0	0,0,13,59	MODIFIER	NONE	intron_variant	Bpifb6	c.1317+26T>C
chr2	153912529	C	T	2337	67	0.970149	0	0,0,50,17	MODIFIER	NONE	intron_variant	Bpifb6	c.1318-61C>T
chr2	153912559	C	T	3363	103	0.883495	0	0,0,59,44	MODIFIER	NONE	intron_variant	Bpifb6	c.1318-31C>T
chr2	153912578	C	T	3884	114	0.929825	3	0,1,59,54	MODIFIER	NONE	intron_variant	Bpifb6	c.1318-12C>T
chr2	153912634	G	T	3591	111	0.882883	0	0,0,50,61	MODIFIER	NONE	3_prime_UTR_variant	Bpifb6	c.*12G>T
chr2	153919761	A	T	3107	96	0.895833	0	0,0,17,79	MODIFIER	NONE	intron_variant	Bpifb3	c.115+14A>T
chr2	153919762	G	C	3098	94	0.904255	0	0,0,17,77	MODIFIER	NONE	intron_variant	Bpifb3	c.115+15G>C
chr2	153919811	G	A	1894	52	1	0	0,0,2,50	MODIFIER	NONE	intron_variant	Bpifb3	c.115+64G>A
chr2	153920707	AGG	A	2840	203	0.665025	54	30,42,17,118	MODIFIER	NONE	intron_variant	Bpifb3	c.272+62_272+63delGG
chr2	153920784	T	G	1880	57	0.929825	0	0,0,1,56	MODIFIER	NONE	intron_variant	Bpifb3	c.272+138T>G
chr2	153922755	C	T	5423	160	0.925	0	0,0,47,113	MODIFIER	NONE	intron_variant	Bpifb3	c.518+48C>T
chr2	153924703	T	C	3099	90	0.933333	0	0,0,75,13	MODIFIER	NONE	intron_variant	Bpifb3	c.583-58T>C
chr2	153924722	C	T	4246	120	0.966667	0	0,0,86,34	MODIFIER	NONE	intron_variant	Bpifb3	c.583-39C>T
chr2	153924731	T	C	4722	141	0.950355	0	0,0,97,44	MODIFIER	NONE	intron_variant	Bpifb3	c.583-30T>C
chr2	153924861	C	T	3914	116	0.939655	0	0,0,29,87	MODIFIER	NONE	intron_variant	Bpifb3	c.643+40C>T
chr2	153925448	A	AAGC	738	96	0.864583	8	12,1,83,0	MODIFIER	NONE	intron_variant	Bpifb3	c.644-87_644-86insAGC
chr2	153925449	ATT	A	654	92	0.902174	8	12,1,83,0	MODIFIER	NONE	intron_variant	Bpifb3	c.644-85_644-84delTT
chr2	153925463	C	T	5530	164	0.920732	0	0,0,159,5	MODIFIER	NONE	intron_variant	Bpifb3	c.644-72C>T
chr2	153925480	GT	G	7576	208	0.971154	4	6,1,191,11	MODIFIER	NONE	intron_variant	Bpifb3	c.644-54delT
chr2	153925497	T	C	9454	276	0.927536	0	0,0,245,31	MODIFIER	NONE	intron_variant	Bpifb3	c.644-38T>C
chr2	153925499	C	G	9985	283	0.957597	0	0,0,248,35	MODIFIER	NONE	intron_variant	Bpifb3	c.644-36C>G
chr2	153925509	T	C	12574	368	0.929348	0	0,0,291,77	MODIFIER	NONE	intron_variant	Bpifb3	c.644-26T>C
chr2	153925702	G	A	7768	229	0.943231	0	0,0,76,153	MODIFIER	NONE	intron_variant	Bpifb3	c.736-42G>A
chr2	153925708	C	T	7412	221	0.936652	0	0,0,79,141	MODIFIER	NONE	intron_variant	Bpifb3	c.736-36C>T
chr2	153925716	C	A	7047	222	0.891892	0	0,0,87,134	MODIFIER	NONE	intron_variant	Bpifb3	c.736-28C>A
chr2	153925968	A	C	3653	107	0.915888	0	0,0,29,78	MODIFIER	NONE	intron_variant	Bpifb3	c.915+45A>C
chr2	153927144	G	GC	2072	62	0.983871	0	1,0,61,0	MODIFIER	NONE	intron_variant	Bpifb3	c.916-142_916-141insC
chr2	153929432	G	T	5192	151	0.953642	0	0,0,21,130	MODIFIER	NONE	intron_variant	Bpifb3	c.1208+55G>T
chr2	153930421	T	TGGCTA	4592	140	0.885714	5	14,1,99,25	MODIFIER	NONE	intron_variant	Bpifb3	c.1209-86_1209-85insGGCTA
chr2	153930435	T	C	6599	189	0.936508	0	0,0,136,53	MODIFIER	NONE	intron_variant	Bpifb3	c.1209-72T>C
chr2	153930561	G	A	6835	220	0.877273	0	0,0,66,154	MODIFIER	NONE	intron_variant	Bpifb3	c.1251+12G>A
chr2	153930628	A	G	2224	63	0.968254	0	0,1,1,61	MODIFIER	NONE	intron_variant	Bpifb3	c.1251+79A>G
chr2	153931497	A	G	2917	84	0.940476	0	0,0,31,53	MODIFIER	NONE	intron_variant	Bpifb3	c.1315+21A>G
chr2	153931826	CGT	C	157	99	0.787879	0	24,3,69,9	MODIFIER	NONE	intron_variant	Bpifb3	c.1316-63_1316-62delGT
chr2	153931866	CTTTT	C	2417	160	0.7625	26	20,1,75,47	MODIFIER	NONE	intron_variant	Bpifb3	c.1316-23_1316-20delTTTT
chr2	153931866	CTTTTT	C	78	160	0.0625	21	20,1,5,5	MODIFIER	NONE	intron_variant	Bpifb3	c.1316-23_1316-19delTTTTT
chr2	153940849	A	C	2208	68	0.897059	0	0,0,52,16	MODIFIER	MODIFIER	NONE	NONE	upstream_gene_variant
chr2	153940881	G	T	3041	90	0.922222	0	0,0,56,34	MODERATE	NONE	missense_variant	Bpifb4	c.5G>T
chr2	153940909	A	T	3637	103	0.951456	0	0,0,52,51	LOW	NONE	synonymous_variant	Bpifb4	c.33A>T
chr2	153940957	G	A	2885	86	0.918605	0	0,0,28,58	LOW	NONE	synonymous_variant	Bpifb4	c.81G>A
chr2	153941804	G	A	4922	157	0.872611	0	0,0,123,34	MODIFIER	NONE	intron_variant	Bpifb4	c.107-40G>A
chr2	153941810	T	G	6098	172	0.976744	0	0,0,133,39	MODIFIER	NONE	intron_variant	Bpifb4	c.107-34T>G
chr2	153941825	C	T	7407	209	0.961722	0	0,0,154,55	MODIFIER	NONE	intron_variant	Bpifb4	c.107-19C>T
chr2	153942547	C	T	4730	139	0.920863	0	0,0,82,57	LOW	NONE	synonymous_variant	Bpifb4	c.174C>T
chr2	153942644	A	G	4245	121	0.966942	0	0,0,51,70	MODERATE	NONE	missense_variant	Bpifb4	c.271A>G
chr2	153942658	T	C	3837	110	0.963636	0	0,0,46,64	LOW	NONE	synonymous_variant	Bpifb4	c.285T>C
chr2	153942889	T	C	10040	305	0.911475	0	0,0,169,135	LOW	NONE	synonymous_variant	Bpifb4	c.516T>C
chr2	153942955	T	A	9925	316	0.876582	0	0,0,148,168	LOW	NONE	synonymous_variant	Bpifb4	c.582T>A
chr2	153942988	T	C	9193	270	0.944444	0	0,0,112,158	LOW	NONE	synonymous_variant	Bpifb4	c.615T>C
chr2	153943119	C	T	2576	77	0.922078	0	0,0,11,64	MODIFIER	NONE	intron_variant	Bpifb4	c.683+63C>T
chr2	153944869	T	C	6749	194	0.943299	0	0,0,79,115	LOW	NONE	splice_region_variant&intron_variant	Bpifb4	c.932+8T>C
chr2	153944937	C	T	3017	86	0.965116	0	0,0,16,70	MODIFIER	NONE	intron_variant	Bpifb4	c.932+76C>T
chr2	153947045	TGGCCTATGTAGACA	T	2172	68	0.823529	4	11,1,55,1	MODIFIER	NONE	intron_variant	Bpifb4	c.933-161_933-148delGGCCTATGTAGACA
chr2	153947126	T	A	11338	325	0.950769	0	0,0,275,50	MODIFIER	NONE	intron_variant	Bpifb4	c.933-81T>A
chr2	153947255	T	C	26446	740	0.967568	0	0,0,297,443	LOW	NONE	synonymous_variant	Bpifb4	c.981T>C
chr2	153947312	G	A	10834	332	0.924699	0	0,1,67,264	MODIFIER	NONE	intron_variant	Bpifb4	c.996+42G>A
chr2	153947377	A	G	4355	123	0.95935	0	0,0,16,107	MODIFIER	NONE	intron_variant	Bpifb4	c.996+107A>G
chr2	153947399	A	C	3483	103	0.932039	0	0,0,21,81	MODIFIER	NONE	intron_variant	Bpifb4	c.996+129A>C
chr2	153947412	T	C	2900	83	0.963855	0	0,0,25,58	MODIFIER	NONE	intron_variant	Bpifb4	c.996+142T>C
chr2	153947447	A	G	2777	84	0.928571	0	0,0,56,28	MODIFIER	NONE	intron_variant	Bpifb4	c.996+177A>G
chr2	153947692	C	T	23862	673	0.962853	0	0,0,221,452	LOW	NONE	splice_region_variant&intron_variant	Bpifb4	c.1057+8C>T
chr2	153947786	GGCAGACCAC	G	2771	107	0.700935	0	0,34,0,75	MODIFIER	NONE	intron_variant	Bpifb4	c.1057+103_1057+111delGCAGACCAC
chr2	153947803	C	T	3046	87	0.954023	0	0,0,1,86	MODIFIER	NONE	intron_variant	Bpifb4	c.1057+119C>T
chr2	153948546	G	A	1671	50	0.92	0	0,0,39,10	MODIFIER	NONE	intron_variant	Bpifb4	c.1058-60G>A
chr2	153952016	A	G	5959	175	0.942857	0	0,0,144,31	MODIFIER	NONE	intron_variant	Bpifb4	c.1354-99A>G
chr2	153954239	C	G	3391	102	0.921569	0	0,0,83,18	MODIFIER	NONE	intron_variant	Bpifb4	c.1408-24C>G
chr2	153957009	C	T	1733	56	0.857143	0	0,0,55,1	MODIFIER	NONE	intron_variant	Bpifb4	c.1579-121C>T
chr2	153957116	T	TCTCCTA	7663	251	0.904382	16	20,3,139,88	MODIFIER	NONE	intron_variant	Bpifb4	c.1579-14_1579-13insCTCCTA
chr2	153957183	C	T	7777	220	0.959091	0	0,0,64,156	LOW	NONE	synonymous_variant	Bpifb4	c.1632C>T
chr2	153957206	C	G	5584	167	0.94012	0	0,0,33,134	MODIFIER	NONE	intron_variant	Bpifb4	c.1646+9C>G
chr2	153986576	CTTT	C	223	48	0.333333	4	9,22,7,9	MODIFIER	NONE	intron_variant	Bpifa6	c.584+18_584+20delTTT
chr2	153987277	G	A	3609	111	0.918919	0	0,0,13,98	MODIFIER	NONE	intron_variant	Bpifa6	c.689+34G>A
chr2	153987296	C	G	2576	76	0.947368	0	0,0,6,70	MODIFIER	NONE	intron_variant	Bpifa6	c.689+53C>G
chr2	153989327	G	A	18762	542	0.939114	0	0,0,266,274	MODERATE	NONE	missense_variant	Bpifa6	c.812G>A
chr2	154000163	G	A	1997	57	0.947368	0	0,1,7,49	MODIFIER	NONE	3_prime_UTR_variant	Bpifa6	c.*82G>A
chr2	154011235	A	C	1805	56	0.910714	0	1,0,55,0	MODIFIER	NONE	intron_variant	Bpifa2	c.372-115A>C
chr2	154013847	G	GT	976	60	0.683333	0	0,18,0,41	MODIFIER	NONE	intron_variant	Bpifa2	c.606+85_606+86insT
chr2	154086134	G	C	2360	72	0.944444	0	0,0,47,25	MODIFIER	NONE	intergenic_region	Bpifa2-Bpifa3	n.154086134G>C
chr2	154086136	A	G	2360	71	0.943662	0	0,0,46,25	MODIFIER	NONE	intergenic_region	Bpifa2-Bpifa3	n.154086136A>G
chr2	154086260	A	G	2161	72	0.930556	0	0,0,63,8	MODIFIER	NONE	intergenic_region	Bpifa2-Bpifa3	n.154086260A>G
chr2	154086282	T	C	3679	108	0.981481	0	0,0,84,24	MODIFIER	NONE	intergenic_region	Bpifa2-Bpifa3	n.154086282T>C
chr2	154086297	A	G	4975	151	0.927152	0	0,0,108,43	MODIFIER	NONE	intergenic_region	Bpifa2-Bpifa3	n.154086297A>G
chr2	154086347	A	G	8653	241	0.975104	0	0,0,125,116	MODIFIER	NONE	intergenic_region	Bpifa2-Bpifa3	n.154086347A>G
chr2	154086490	A	G	2195	72	0.916667	0	0,1,11,60	MODIFIER	NONE	intergenic_region	Bpifa2-Bpifa3	n.154086490A>G
chr2	154128219	G	A	3978	113	0.946903	0	0,0,48,65	MODIFIER	MODIFIER	MODIFIER	NONE	NONE
chr2	154137095	A	C	1110	159	0.251572	1	69,49,26,15	MODIFIER	MODIFIER	NONE	NONE	intron_variant
chr2	154138160	T	G	333	66	0.19697	2	24,29,4,9	LOW	MODIFIER	MODIFIER	NONE	NONE
chr2	154145805	A	C	671	89	0.269663	0	1,63,0,25	MODIFIER	NONE	intron_variant	Bpifa1	c.503+71A>C
chr2	154167686	A	G	4659	140	0.9	0	0,0,65,74	MODERATE	NONE	missense_variant	Bpifa5	c.808A>G
chr2	154215252	T	G	945	241	0.157676	13	144,56,36,5	MODIFIER	MODIFIER	NONE	NONE	intron_variant
chr2	154228802	A	C	133	61	0.163934	38	21,25,15,0	MODIFIER	NONE	intron_variant	Bpifb5	c.564-52A>C
chr2	154240855	C	T	624	97	0.237113	3	5,66,3,23	MODIFIER	NONE	3_prime_UTR_variant	Bpifb5	c.*74C>T
chr2	154264755	A	G	1461	57	0.964912	0	0,0,6,50	MODIFIER	NONE	intron_variant	Bpifb9a	c.1171+34A>G
chr2	154314069	C	T	205	448	0.035714	28	193,237,14,2	LOW	NONE	synonymous_variant	Bpifb9b	c.1140C>T
chr2	154319002	G	GTACA	289	125	0.08	0	1,118,0,10	MODIFIER	NONE	intron_variant	Bpifb9b	c.1672+120_1672+121insTACA
chr2	154383744	A	G	3034	86	0.965116	0	0,0,71,15	MODIFIER	NONE	intron_variant	Snta1	c.683+36T>C
chr2	154523889	A	G	1649	50	0.92	0	0,0,35,15	MODIFIER	MODIFIER	MODIFIER	NONE	NONE
chr2	154596176	C	T	2356	74	0.864865	0	0,0,45,29	MODIFIER	NONE	intron_variant	Pxmp4	c.176+26G>A
chr2	154603492	A	AGCC	18050	532	0.87406	11	49,16,295,170	MODIFIER	NONE	intron_variant	Pxmp4	c.113+24_113+25insGGC
chr2	154603669	A	T	8008	232	0.956897	0	0,0,22,210	MODIFIER	NONE	5_prime_UTR_variant	Pxmp4	c.-40T>A
chr2	154624950	G	A	2218	63	0.968254	0	0,0,27,36	MODERATE	NONE	missense_variant	Zfp341	c.238G>A
chr2	154626931	AGGAG	A	5487	185	0.827027	3	14,20,50,103	LOW	NONE	splice_region_variant&intron_variant	Zfp341	c.489+5_489+8delGGAG
chr2	154626962	CTTTTTT	C	233	95	0.221053	5	20,42,4,17	MODIFIER	NONE	intron_variant	Zfp341	c.489+36_489+41delTTTTTT
chr2	154628167	A	G	3175	92	0.934783	0	0,0,23,69	MODIFIER	NONE	intron_variant	Zfp341	c.735+34A>G
chr2	154628741	T	G	2402	75	0.88	0	0,0,58,17	MODIFIER	NONE	intron_variant	Zfp341	c.736-59T>G
chr2	154628844	A	G	4095	119	0.941176	0	0,0,66,53	LOW	NONE	synonymous_variant	Zfp341	c.780A>G
chr2	154630314	C	T	2184	62	0.967742	0	0,0,58,4	MODIFIER	NONE	intron_variant	Zfp341	c.932-95C>T
chr2	154630539	AG	A	2622	81	0.987654	2	1,5,9,71	MODIFIER	NONE	intron_variant	Zfp341	c.1022+41delG
chr2	154632273	G	C	4411	124	0.975806	0	0,0,77,47	LOW	NONE	splice_region_variant&intron_variant	Zfp341	c.1023-6G>C
chr2	154634270	A	C	1152	89	0.438202	0	18,29,16,26	MODERATE	NONE	missense_variant	Zfp341	c.1397A>C
chr2	154643763	T	G	4371	128	0.9375	0	0,0,85,43	MODIFIER	NONE	intron_variant	Zfp341	c.1956-24T>G
chr2	154643768	T	C	4540	137	0.919708	0	0,0,90,46	MODIFIER	NONE	intron_variant	Zfp341	c.1956-19T>C
chr2	154645599	C	T	3114	94	0.904255	0	0,0,62,32	MODIFIER	NONE	intron_variant	Zfp341	c.2027-25C>T
chr2	154645757	C	T	3854	112	0.928571	0	0,0,42,70	LOW	NONE	synonymous_variant	Zfp341	c.2160C>T
chr2	154646146	A	G	8543	254	0.92126	0	0,0,113,141	MODIFIER	NONE	3_prime_UTR_variant	Zfp341	c.*8A>G
chr2	154646189	T	C	6157	184	0.918478	0	0,0,50,134	MODIFIER	NONE	3_prime_UTR_variant	Zfp341	c.*51T>C
chr2	154703781	C	G	4915	153	0.934641	0	0,0,118,35	MODIFIER	NONE	intergenic_region	Chmp4b-Raly	n.154703781C>G
chr2	154703875	C	T	5826	189	0.899471	0	0,0,70,119	MODIFIER	NONE	intergenic_region	Chmp4b-Raly	n.154703875C>T
chr2	154704027	C	T	2935	89	0.955056	0	0,0,56,33	MODIFIER	NONE	intergenic_region	Chmp4b-Raly	n.154704027C>T
chr2	154704559	A	G	1815	74	0.945946	0	0,0,26,48	MODIFIER	NONE	intergenic_region	Chmp4b-Raly	n.154704559A>G
chr2	154769189	G	T	2598	73	0.972603	0	0,0,72,1	MODIFIER	NONE	intergenic_region	Chmp4b-Raly	n.154769189G>T
chr2	154769192	C	CT	879	73	0.931507	0	5,0,67,1	MODIFIER	NONE	intergenic_region	Chmp4b-Raly	n.154769192_154769193insT
chr2	154769201	TTTTC	T	887	84	0.904762	0	8,0,72,4	MODIFIER	NONE	intergenic_region	Chmp4b-Raly	n.154769202_154769205delTTTC
chr2	154769235	A	T	6157	188	0.93617	0	0,0,161,27	MODIFIER	NONE	intergenic_region	Chmp4b-Raly	n.154769235A>T
chr2	154769273	G	A	7219	244	0.836066	0	0,0,168,74	MODIFIER	NONE	intergenic_region	Chmp4b-Raly	n.154769273G>A
chr2	154769294	C	T	9375	285	0.929825	4	0,1,175,108	MODIFIER	NONE	intergenic_region	Chmp4b-Raly	n.154769294C>T
chr2	154769326	A	G	10735	332	0.930723	0	0,0,182,150	MODIFIER	NONE	intergenic_region	Chmp4b-Raly	n.154769326A>G
chr2	154769355	C	T	11921	352	0.96875	0	0,0,176,176	MODIFIER	NONE	intergenic_region	Chmp4b-Raly	n.154769355C>T
chr2	154769359	T	C	12053	364	0.953297	0	0,0,181,183	MODIFIER	NONE	intergenic_region	Chmp4b-Raly	n.154769359T>C
chr2	154769417	G	A	9169	291	0.955326	0	0,0,135,156	MODIFIER	NONE	intergenic_region	Chmp4b-Raly	n.154769417G>A
chr2	154769460	A	C	7072	234	0.957265	0	0,0,130,104	MODIFIER	NONE	intergenic_region	Chmp4b-Raly	n.154769460A>C
chr2	154769465	T	C	7642	245	0.971429	0	0,0,135,110	MODIFIER	NONE	intergenic_region	Chmp4b-Raly	n.154769465T>C
chr2	154769610	T	C	11007	326	0.947853	0	0,0,154,172	MODIFIER	NONE	intergenic_region	Chmp4b-Raly	n.154769610T>C
chr2	154769628	T	A	10639	319	0.912226	0	0,0,156,163	MODIFIER	NONE	intergenic_region	Chmp4b-Raly	n.154769628T>A
chr2	154769707	G	A	8591	255	0.917647	0	0,0,111,144	MODIFIER	NONE	intergenic_region	Chmp4b-Raly	n.154769707G>A
chr2	154769708	G	A	8389	258	0.891473	0	0,0,112,146	MODIFIER	NONE	intergenic_region	Chmp4b-Raly	n.154769708G>A
chr2	154769921	A	G	7231	213	0.938967	0	0,0,110,103	MODIFIER	NONE	intergenic_region	Chmp4b-Raly	n.154769921A>G
chr2	154769977	A	G	8466	241	0.954357	0	0,0,124,117	MODIFIER	NONE	intergenic_region	Chmp4b-Raly	n.154769977A>G
chr2	154878450	A	T	16644	537	0.955307	0	0,0,401,136	MODIFIER	NONE	intron_variant	Eif2s2	c.528+20T>A
chr2	154878633	G	GGA	3866	157	0.764331	0	0,32,0,120	MODIFIER	NONE	intron_variant	Eif2s2	c.434-70_434-69insTC
chr2	154878635	C	A	128	145	0.062069	0	0,134,0,11	MODIFIER	NONE	intron_variant	Eif2s2	c.434-71G>T
chr2	154888107	T	C	9635	275	0.96	0	0,0,255,20	MODIFIER	NONE	intron_variant	Eif2s2	c.193+76A>G
chr2	154892631	A	G	7000	223	0.892377	0	0,0,157,65	MODIFIER	NONE	intron_variant	Eif2s2	c.15+59T>C
chr2	155045587	GA	G	16646	459	0.980392	5	8,1,295,155	MODIFIER	NONE	intron_variant	a	c.-10-24delA
chr2	155045658	G	A	20682	614	0.916938	0	0,1,266,345	MODERATE	NONE	missense_variant	a	c.37G>A
chr2	155045838	T	A	3237	88	1	0	0,0,12,76	MODIFIER	NONE	intron_variant	a	c.160+57T>A
chr2	155047667	C	T	5140	147	0.965986	0	0,0,84,63	MODIFIER	NONE	intron_variant	a	c.161-9C>T
chr2	155047756	CT	C	87	124	0.064516	3	61,56,3,5	MODIFIER	NONE	intron_variant	a	c.225+17delT
chr2	155047879	G	T	1373	65	0.892308	0	1,0,32,32	MODIFIER	NONE	intron_variant	a	c.225+139G>T
chr2	155047882	T	TC	1801	64	0.8125	4	4,7,29,23	MODIFIER	NONE	intron_variant	a	c.225+142_225+143insC
chr2	155048014	G	A	1819	50	0.98	0	0,0,9,41	MODIFIER	NONE	intron_variant	a	c.225+274G>A
chr2	155064898	C	T	10211	304	0.957237	0	0,0,75,229	LOW	NONE	synonymous_variant	Ahcy	c.474G>A
chr2	155064913	G	A	8294	244	0.959016	0	0,0,54,190	LOW	NONE	synonymous_variant	Ahcy	c.459C>T
chr2	155064984	T	C	1840	52	0.980769	0	0,0,3,49	MODIFIER	NONE	intron_variant	Ahcy	c.446-58A>G
chr2	155074432	G	A	2322	65	0.969231	0	0,0,20,45	MODIFIER	NONE	5_prime_UTR_variant	Ahcy	c.-40C>T
chr2	155174113	A	G	2539	74	0.959459	0	0,0,19,55	MODIFIER	MODIFIER	NONE	NONE	intron_variant
chr2	155174130	C	T	1906	55	0.963636	0	0,0,9,46	MODIFIER	MODIFIER	NONE	NONE	intron_variant
chr2	155180722	C	T	8609	261	0.908046	0	0,0,100,161	MODIFIER	MODIFIER	NONE	NONE	intron_variant
chr2	155180748	G	GTT	3486	177	0.666667	18	24,36,26,92	MODIFIER	MODIFIER	NONE	NONE	intron_variant
chr2	155180756	G	T	137	139	0.079137	5	26,102,4,7	MODIFIER	MODIFIER	NONE	NONE	intron_variant
chr2	155180768	A	G	2824	85	0.905882	0	0,0,7,78	MODIFIER	MODIFIER	NONE	NONE	intron_variant
chr2	155180769	A	G	2976	82	0.963415	0	0,0,6,76	MODIFIER	MODIFIER	NONE	NONE	intron_variant
chr2	155180772	A	G	2879	83	0.927711	0	0,0,6,77	MODIFIER	MODIFIER	NONE	NONE	intron_variant
chr2	155185392	CAAGTTT	C	2447	68	1	0	2,0,47,21	MODIFIER	MODIFIER	NONE	NONE	intron_variant
chr2	155192145	C	T	2367	73	0.876712	0	0,0,45,28	LOW	LOW	NONE	NONE	synonymous_variant
chr2	155192216	A	G	2527	79	0.873418	0	0,0,31,48	LOW	LOW	NONE	NONE	splice_region_variant&intron_variant
chr2	155198663	C	G	16597	478	0.941423	0	0,1,227,250	MODIFIER	MODIFIER	NONE	NONE	intron_variant
chr2	155198810	T	A	9352	281	0.932384	0	0,0,116,165	MODIFIER	MODIFIER	NONE	NONE	intron_variant
chr2	155198870	G	A	6047	180	0.966667	0	0,0,68,112	MODIFIER	MODIFIER	NONE	NONE	intron_variant
chr2	155198894	A	G	5828	179	0.921788	0	0,0,75,103	MODIFIER	MODIFIER	NONE	NONE	intron_variant
chr2	155198932	A	G	6677	186	0.983871	0	0,0,89,97	MODIFIER	MODIFIER	NONE	NONE	intron_variant
chr2	155199035	C	G	6168	178	0.955056	0	0,0,76,102	MODIFIER	MODIFIER	NONE	NONE	intron_variant
chr2	155199083	T	C	3443	111	0.918919	0	0,0,38,72	MODIFIER	MODIFIER	NONE	NONE	intron_variant
chr2	155199094	C	A	3532	107	0.971963	0	0,0,38,69	MODIFIER	MODIFIER	NONE	NONE	intron_variant
chr2	155199098	C	T	3545	107	0.962617	0	0,0,37,70	MODIFIER	MODIFIER	NONE	NONE	intron_variant
chr2	155199501	A	G	3456	95	0.989474	0	0,0,27,68	MODIFIER	MODIFIER	NONE	NONE	intron_variant
chr2	155202132	A	G	1903	55	0.981818	0	0,0,51,4	MODIFIER	MODIFIER	NONE	NONE	intron_variant
chr2	155203234	C	A	2976	84	0.964286	0	0,0,69,15	MODIFIER	MODIFIER	NONE	NONE	intron_variant
chr2	155206240	G	A	2554	76	0.947368	0	0,0,65,11	MODIFIER	MODIFIER	NONE	NONE	intron_variant
chr2	155206267	GCT	G	4038	104	0.961538	4	5,0,71,29	MODIFIER	MODIFIER	NONE	NONE	intron_variant
chr2	155209895	A	AT	1470	68	0.838235	0	10,0,56,1	MODIFIER	MODIFIER	NONE	NONE	intron_variant
chr2	155209911	A	G	3220	101	0.891089	0	0,0,92,9	MODIFIER	MODIFIER	NONE	NONE	intron_variant
chr2	155210067	G	T	7458	208	0.975962	0	0,0,81,127	LOW	LOW	NONE	NONE	synonymous_variant
chr2	155210141	A	AT	4491	129	0.953488	5	5,5,36,87	MODIFIER	MODIFIER	NONE	NONE	intron_variant
chr2	155210185	T	C	2533	71	0.985915	0	0,0,7,64	MODIFIER	MODIFIER	NONE	NONE	intron_variant
chr2	155212479	A	C	5820	164	0.963415	0	0,0,60,104	MODIFIER	MODIFIER	NONE	NONE	intron_variant
chr2	155212955	T	A	2137	63	0.920635	0	0,0,53,10	MODIFIER	MODIFIER	NONE	NONE	intron_variant
chr2	155212992	G	C	3693	101	0.980198	0	0,0,70,31	LOW	LOW	NONE	NONE	splice_region_variant&intron_variant
chr2	155213126	C	T	2012	60	0.933333	0	0,0,6,54	MODIFIER	MODIFIER	NONE	NONE	intron_variant
chr2	155218127	A	G	1798	50	1	0	0,0,8,42	MODIFIER	MODIFIER	NONE	NONE	intron_variant
chr2	155220155	G	C	2004	58	0.965517	0	0,0,47,11	MODIFIER	MODIFIER	NONE	NONE	intron_variant
chr2	155224312	C	T	3367	92	0.98913	0	0,0,80,12	MODIFIER	MODIFIER	NONE	NONE	intron_variant
chr2	155236467	T	G	1836	50	1	0	0,0,48,2	MODIFIER	MODIFIER	MODIFIER	MODIFIER	MODIFIER
chr2	155236488	G	GC	2880	75	0.986667	0	1,0,60,14	MODIFIER	MODIFIER	MODIFIER	MODIFIER	MODIFIER
chr2	155236510	T	G	1792	114	0.5	6	42,12,40,20	MODIFIER	MODIFIER	MODIFIER	MODIFIER	MODIFIER
chr2	155236587	C	A	6702	200	0.905	0	0,0,98,102	MODIFIER	MODIFIER	MODIFIER	MODIFIER	NONE
chr2	155236637	G	A	4124	131	0.89313	0	0,0,40,91	MODIFIER	MODIFIER	MODIFIER	MODIFIER	NONE
chr2	155236657	A	G	3083	96	0.895833	0	0,0,25,71	MODIFIER	MODIFIER	MODIFIER	MODIFIER	NONE
chr2	155236777	T	C	3312	101	0.90099	0	0,0,86,15	MODIFIER	MODIFIER	MODIFIER	MODIFIER	NONE
chr2	155236806	G	T	5330	176	0.869318	0	0,0,146,30	MODIFIER	MODIFIER	MODIFIER	MODIFIER	NONE
chr2	155236818	T	A	6820	214	0.878505	0	0,0,163,51	MODIFIER	MODIFIER	MODIFIER	MODIFIER	NONE
chr2	155236888	C	A	13063	393	0.908397	0	0,0,196,197	LOW	MODIFIER	MODIFIER	MODIFIER	MODIFIER
chr2	155236987	A	G	6512	194	0.912371	0	0,0,48,146	MODIFIER	MODIFIER	MODIFIER	MODIFIER	NONE
chr2	155237021	T	C	3620	108	0.935185	0	0,0,13,95	MODIFIER	MODIFIER	MODIFIER	MODIFIER	NONE
chr2	155247628	G	A	3600	100	0.99	0	0,0,31,69	MODIFIER	MODIFIER	MODIFIER	MODIFIER	NONE
chr2	155249983	T	C	6946	203	0.940887	0	0,1,67,135	MODIFIER	MODIFIER	MODIFIER	MODIFIER	NONE
chr2	155277064	T	C	2460	78	0.961538	0	0,0,58,20	MODIFIER	MODIFIER	MODIFIER	NONE	NONE
chr2	155299063	T	C	2548	73	0.945205	0	0,0,36,37	LOW	NONE	synonymous_variant	Pigu	c.909A>G
chr2	155314496	G	A	1752	51	0.941176	0	0,0,38,13	LOW	NONE	splice_region_variant&intron_variant	Pigu	c.627+6C>T
chr2	155335264	G	A	2123	59	1	0	0,0,56,3	MODIFIER	NONE	intron_variant	Pigu	c.318+97C>T
chr2	155345611	G	A	4770	136	0.955882	0	0,0,100,36	MODIFIER	NONE	intron_variant	Pigu	c.195+37C>T
chr2	155345651	G	A	6603	185	0.967568	0	0,0,108,77	LOW	NONE	synonymous_variant	Pigu	c.192C>T
chr2	155348827	A	G	2030	56	0.964286	0	0,0,27,29	MODIFIER	NONE	intron_variant	Pigu	c.131-3115T>C
chr2	155348852	T	C	1965	54	1	0	0,0,21,33	MODIFIER	NONE	intron_variant	Pigu	c.131-3140A>G
chr2	155348872	G	A	1841	55	0.909091	0	0,0,19,36	MODIFIER	NONE	intron_variant	Pigu	c.131-3160C>T
chr2	155356823	G	C	6174	180	0.961111	0	0,0,166,13	MODIFIER	MODIFIER	NONE	NONE	intron_variant
chr2	155356963	C	T	17083	490	0.95102	0	0,1,166,323	MODIFIER	MODIFIER	NONE	NONE	downstream_gene_variant
chr2	155385296	A	G	5413	163	0.91411	0	0,0,111,52	LOW	MODIFIER	NONE	NONE	5_prime_UTR_premature_start_codon_gain_variant
chr2	155385802	C	T	3424	100	0.94	0	0,0,87,13	MODIFIER	MODIFIER	MODIFIER	NONE	NONE
chr2	155385915	G	T	6572	222	0.824324	0	0,0,97,124	LOW	MODIFIER	MODIFIER	NONE	NONE
chr2	155386756	T	C	4318	120	0.975	0	0,0,61,59	LOW	MODIFIER	MODIFIER	NONE	NONE
chr2	155386820	G	GC	2853	81	0.938272	0	2,3,26,50	MODIFIER	MODIFIER	MODIFIER	NONE	NONE
chr2	155395654	T	G	6269	173	0.982659	0	0,0,141,32	MODIFIER	MODIFIER	NONE	NONE	intron_variant
chr2	155395882	A	C	5793	161	0.975155	0	0,0,48,113	MODIFIER	MODIFIER	NONE	NONE	intron_variant
chr2	155395918	C	G	3649	102	0.980392	0	0,0,21,81	MODIFIER	MODIFIER	NONE	NONE	intron_variant
chr2	155402774	T	TTTTTTTTA	700	81	0.259259	4	5,59,0,21	MODIFIER	MODIFIER	NONE	NONE	intron_variant
chr2	155406657	T	C	2280	65	0.969231	0	0,0,18,47	MODERATE	MODIFIER	NONE	NONE	missense_variant
chr2	155406688	C	T	1937	54	0.981481	0	0,0,23,31	LOW	MODIFIER	NONE	NONE	synonymous_variant
chr2	155406790	A	G	2924	81	0.987654	0	0,0,55,26	LOW	MODIFIER	NONE	NONE	synonymous_variant
chr2	155415199	T	G	5401	152	0.953947	0	0,0,87,65	MODERATE	MODERATE	NONE	NONE	missense_variant
chr2	155415294	T	C	8484	235	0.991489	0	0,0,144,91	LOW	LOW	NONE	NONE	synonymous_variant
chr2	155422872	C	T	9810	295	0.911864	0	0,0,176,119	MODERATE	MODERATE	NONE	NONE	missense_variant
chr2	155433892	C	T	3214	95	0.926316	0	0,0,71,24	MODIFIER	MODIFIER	NONE	NONE	intron_variant
chr2	155433929	G	A	4701	132	0.962121	0	0,0,78,54	LOW	LOW	NONE	NONE	splice_region_variant&intron_variant
chr2	155460883	A	T	4696	134	0.940298	0	0,0,55,79	MODIFIER	NONE	intergenic_region	Ncoa6-Ggt7	n.155460883A>T
chr2	155460917	C	T	3188	97	0.907216	0	0,0,26,71	MODIFIER	NONE	intergenic_region	Ncoa6-Ggt7	n.155460917C>T
chr2	155486097	C	CCTT	6048	236	0.737288	6	14,49,27,147	MODIFIER	MODIFIER	NONE	NONE	downstream_gene_variant
chr2	155486169	A	G	4030	114	0.95614	0	0,0,39,75	MODIFIER	MODIFIER	NONE	NONE	downstream_gene_variant
chr2	155490919	GGCGGGGA	G	5534	161	0.937888	11	11,0,110,41	MODIFIER	NONE	3_prime_UTR_variant	Ggt7	c.*27_*33delTCCCCGC
chr2	155493535	G	A	5379	155	0.96129	0	0,0,134,21	MODIFIER	NONE	intron_variant	Ggt7	c.1825+74C>T
chr2	155493571	C	T	9312	268	0.94403	0	0,0,171,97	MODIFIER	NONE	intron_variant	Ggt7	c.1825+38G>A
chr2	155495815	A	G	2063	60	0.933333	0	0,0,23,37	MODIFIER	NONE	intron_variant	Ggt7	c.1470-56T>C
chr2	155495817	C	A	2030	64	0.890625	0	0,0,25,39	MODIFIER	NONE	intron_variant	Ggt7	c.1469+57G>T
chr2	155495939	G	A	2998	85	0.964706	0	0,0,69,16	LOW	NONE	synonymous_variant	Ggt7	c.1404C>T
chr2	155499171	A	T	3097	88	0.965909	0	0,0,32,56	MODIFIER	NONE	intron_variant	Ggt7	c.1103-30T>A
chr2	155499188	T	C	2706	77	0.948052	0	0,0,27,50	MODIFIER	NONE	intron_variant	Ggt7	c.1103-47A>G
chr2	155499196	T	G	2455	70	0.942857	0	0,0,25,45	MODIFIER	NONE	intron_variant	Ggt7	c.1103-55A>C
chr2	155499213	T	A	1837	53	0.962264	0	0,0,14,39	MODIFIER	NONE	intron_variant	Ggt7	c.1103-72A>T
chr2	155500776	G	A	2451	70	0.942857	0	0,0,25,45	LOW	NONE	synonymous_variant	Ggt7	c.1029C>T
chr2	155504862	C	T	5265	156	0.929487	0	0,1,47,108	MODIFIER	NONE	intron_variant	Ggt7	c.558-41G>A
chr2	155505866	T	C	1856	51	0.980392	0	0,0,46,5	MODIFIER	NONE	intron_variant	Ggt7	c.557+89A>G
chr2	155506069	C	T	5296	151	0.940397	0	0,0,74,76	MODERATE	NONE	missense_variant	Ggt7	c.443G>A
chr2	155506070	T	G	5397	154	0.948052	0	0,1,75,78	MODERATE	NONE	missense_variant	Ggt7	c.442A>C
chr2	155506374	G	T	11614	364	0.873626	0	0,0,135,229	LOW	NONE	synonymous_variant	Ggt7	c.357C>A
chr2	155506592	CAG	C	2123	62	0.967742	10	4,2,18,42	MODIFIER	NONE	intron_variant	Ggt7	c.170-33_170-32delCT
chr2	155522021	C	T	2444	66	1	0	0,0,35,31	LOW	NONE	synonymous_variant	Acss2	c.219C>T
chr2	155542711	C	A	2456	74	0.905405	0	0,0,53,21	MODIFIER	MODIFIER	NONE	NONE	downstream_gene_variant
chr2	155542725	A	G	3418	100	0.95	0	0,0,71,29	MODIFIER	MODIFIER	NONE	NONE	downstream_gene_variant
chr2	155542937	T	G	3664	114	0.912281	0	0,0,31,83	MODIFIER	MODIFIER	NONE	NONE	downstream_gene_variant
chr2	155549549	C	T	8904	260	0.942308	0	0,0,89,171	LOW	MODIFIER	NONE	NONE	synonymous_variant
chr2	155549669	C	T	2181	65	0.953846	0	0,0,32,33	MODIFIER	MODIFIER	NONE	NONE	intron_variant
chr2	155549681	G	A	1760	53	0.90566	0	0,0,36,17	MODIFIER	MODIFIER	NONE	NONE	intron_variant
chr2	155549685	C	T	1647	51	0.882353	0	1,0,35,15	MODIFIER	MODIFIER	NONE	NONE	intron_variant
chr2	155549686	T	C	1841	52	0.961538	0	0,0,36,15	MODIFIER	MODIFIER	NONE	NONE	intron_variant
chr2	155549754	C	CA	3996	120	0.95	3	6,1,106,8	MODIFIER	MODIFIER	NONE	NONE	intron_variant
chr2	155549786	TC	T	6273	205	0.878049	8	16,9,141,39	MODIFIER	MODIFIER	NONE	NONE	intron_variant
chr2	155549877	C	T	16509	461	0.967462	0	0,0,223,238	LOW	MODIFIER	NONE	NONE	splice_region_variant&intron_variant
chr2	155555775	G	A	3344	107	0.869159	0	0,0,74,33	MODIFIER	MODIFIER	NONE	NONE	intron_variant
chr2	155557232	G	A	6238	185	0.92973	0	0,0,128,56	LOW	MODIFIER	NONE	NONE	splice_region_variant&intron_variant
chr2	155557672	G	C	6368	185	0.951351	0	0,0,16,169	MODIFIER	MODIFIER	NONE	NONE	upstream_gene_variant
chr2	155557708	T	TG	2919	85	0.882353	0	0,12,1,74	MODIFIER	MODIFIER	NONE	NONE	upstream_gene_variant
chr2	155558521	A	G	3063	85	0.976471	0	0,0,79,6	MODIFIER	MODIFIER	MODIFIER	MODIFIER	NONE
chr2	155561704	T	C	1964	54	0.981481	0	0,0,44,10	MODIFIER	MODIFIER	MODIFIER	MODIFIER	NONE
chr2	155563593	T	C	4432	133	0.902256	0	0,0,89,44	MODIFIER	MODIFIER	MODIFIER	NONE	NONE
chr2	155564930	C	T	7250	206	0.961165	0	0,0,84,122	LOW	LOW	MODIFIER	NONE	NONE
chr2	155564993	GAGA	G	2769	89	0.876405	7	5,10,14,64	MODIFIER	MODIFIER	MODIFIER	NONE	NONE
chr2	155566677	G	C	1661	54	0.851852	0	0,0,53,1	MODIFIER	MODIFIER	MODIFIER	NONE	NONE
chr2	155566783	T	C	10758	293	0.982935	0	0,0,178,115	MODIFIER	MODIFIER	MODIFIER	NONE	NONE
chr2	155567747	A	G	8006	235	0.93617	0	0,0,85,150	LOW	LOW	NONE	NONE	synonymous_variant
chr2	155567765	C	T	6223	188	0.914894	0	0,0,63,125	LOW	LOW	NONE	NONE	synonymous_variant
chr2	155573055	T	C	8805	256	0.945312	0	0,0,112,144	MODIFIER	MODIFIER	NONE	NONE	intron_variant
chr2	155573205	C	T	2174	65	0.923077	0	0,0,14,51	MODIFIER	MODIFIER	NONE	NONE	intron_variant
chr2	155577696	A	G	4850	136	0.977941	0	0,0,44,92	MODIFIER	MODIFIER	NONE	NONE	intron_variant
chr2	155577728	C	G	2790	81	0.925926	0	0,0,16,65	MODIFIER	MODIFIER	NONE	NONE	intron_variant
chr2	155578480	A	T	2141	66	0.893939	0	0,0,16,50	MODIFIER	MODIFIER	NONE	NONE	intron_variant
chr2	155578739	C	T	1959	56	0.946429	0	0,0,30,26	LOW	LOW	NONE	NONE	synonymous_variant
chr2	155581734	T	C	1894	55	0.927273	0	0,0,54,1	MODIFIER	MODIFIER	NONE	NONE	intron_variant
chr2	155581772	G	A	4088	127	0.92126	0	0,0,112,15	MODIFIER	MODIFIER	NONE	NONE	intron_variant
chr2	155581998	T	C	3014	107	0.785047	0	0,0,6,101	LOW	MODIFIER	NONE	NONE	synonymous_variant
chr2	155582025	C	T	1938	62	0.870968	0	0,0,2,60	LOW	MODIFIER	NONE	NONE	synonymous_variant
chr2	155587498	T	G	8504	245	0.959184	0	0,0,74,170	LOW	MODIFIER	NONE	NONE	synonymous_variant
chr2	155587526	G	C	6144	174	0.977012	0	0,0,50,124	LOW	MODIFIER	NONE	NONE	synonymous_variant
chr2	155611554	A	G	2105	64	0.90625	0	0,0,56,8	MODIFIER	NONE	intron_variant	Myh7b	c.-71-33A>G
chr2	155611560	G	A	2379	71	0.929577	0	0,0,62,9	MODIFIER	NONE	intron_variant	Myh7b	c.-71-27G>A
chr2	155611583	G	A	3492	101	0.950495	0	0,0,82,19	LOW	NONE	splice_region_variant&intron_variant	Myh7b	c.-71-4G>A
chr2	155611614	T	C	5044	144	0.944444	0	0,0,100,44	MODIFIER	NONE	5_prime_UTR_variant	Myh7b	c.-44T>C
chr2	155611615	G	A	4976	143	0.937063	0	1,0,99,43	MODIFIER	NONE	5_prime_UTR_variant	Myh7b	c.-43G>A
chr2	155613140	C	T	3576	100	0.97	0	0,0,73,27	LOW	NONE	splice_region_variant&intron_variant	Myh7b	c.92-8C>T
chr2	155613407	T	C	3894	111	0.954955	0	0,0,70,41	MODIFIER	NONE	intron_variant	Myh7b	c.199-26T>C
chr2	155613988	C	T	3570	106	0.933962	0	0,0,81,25	MODIFIER	NONE	intron_variant	Myh7b	c.343-51C>T
chr2	155614071	C	T	7568	218	0.958716	0	0,0,127,91	LOW	NONE	synonymous_variant	Myh7b	c.375C>T
chr2	155614261	C	A	2463	94	0.755319	0	0,2,24,68	MODIFIER	NONE	intron_variant	Myh7b	c.499+66C>A
chr2	155615573	T	TC	674	47	0.893617	0	0,11,0,42	MODIFIER	NONE	intron_variant	Myh7b	c.624+76_624+77insC
chr2	155617435	C	T	8156	230	0.973913	0	0,0,185,45	MODIFIER	NONE	intron_variant	Myh7b	c.625-89C>T
chr2	155617481	C	T	13943	401	0.952618	0	0,0,258,142	MODIFIER	NONE	intron_variant	Myh7b	c.625-43C>T
chr2	155617568	G	T	12104	361	0.930748	0	0,0,160,200	MODIFIER	NONE	intron_variant	Myh7b	c.648+21G>T
chr2	155617601	T	C	11332	334	0.952096	0	0,0,150,183	MODIFIER	NONE	intron_variant	Myh7b	c.649-47T>C
chr2	155617615	A	G	11622	342	0.935673	0	0,0,153,189	MODIFIER	NONE	intron_variant	Myh7b	c.649-33A>G
chr2	155617623	T	C	11719	342	0.953216	0	0,0,156,186	MODIFIER	NONE	intron_variant	Myh7b	c.649-25T>C
chr2	155617947	A	G	2175	61	1	0	0,0,16,45	MODIFIER	MODIFIER	NONE	NONE	upstream_gene_variant
chr2	155620413	T	C	13133	392	0.92602	3	1,1,290,100	LOW	MODIFIER	NONE	NONE	synonymous_variant
chr2	155620449	T	C	19142	557	0.938959	0	0,0,373,184	LOW	MODIFIER	NONE	NONE	synonymous_variant
chr2	155620539	A	T	26763	789	0.923954	0	0,1,324,464	MODIFIER	MODIFIER	NONE	NONE	upstream_gene_variant
chr2	155620545	G	A	25153	750	0.912	0	0,0,289,460	MODIFIER	MODIFIER	NONE	NONE	upstream_gene_variant
chr2	155620785	G	T	3282	93	0.967742	0	0,0,75,18	LOW	MODIFIER	NONE	NONE	synonymous_variant
chr2	155620818	C	T	4529	135	0.933333	3	1,1,100,33	LOW	MODIFIER	NONE	NONE	synonymous_variant
chr2	155620866	T	C	7860	225	0.955556	0	0,0,150,75	LOW	MODIFIER	NONE	NONE	synonymous_variant
chr2	155620909	C	T	9263	265	0.943396	0	0,0,165,100	MODIFIER	MODIFIER	NONE	NONE	upstream_gene_variant
chr2	155621257	C	T	3176	90	0.966667	0	0,0,42,48	MODIFIER	MODIFIER	NONE	NONE	upstream_gene_variant
chr2	155622329	G	T	6433	183	0.95082	0	0,0,88,95	LOW	MODIFIER	NONE	NONE	synonymous_variant
chr2	155622436	T	A	4395	123	0.96748	0	0,0,46,77	LOW	MODIFIER	NONE	NONE	splice_region_variant&synonymous_variant
chr2	155622481	C	T	4270	123	0.951219	0	0,0,55,68	LOW	MODIFIER	NONE	NONE	synonymous_variant
chr2	155622604	C	T	8209	237	0.949367	0	0,0,141,96	MODIFIER	MODIFIER	NONE	NONE	upstream_gene_variant
chr2	155622783	ACTGCCACGCCCCCTACAGG	A	213	74	0.094595	2	10,60,0,7	MODIFIER	MODIFIER	NONE	NONE	upstream_gene_variant
chr2	155622798	AC	A	131	57	0.087719	0	8,44,1,4	MODIFIER	MODIFIER	NONE	NONE	upstream_gene_variant
chr2	155623664	A	C	4023	115	0.956522	0	0,0,2,113	MODIFIER	MODIFIER	NONE	NONE	downstream_gene_variant
chr2	155625592	A	AAGGCCAG	97	56	0.714286	6	11,4,35,5	MODIFIER	MODIFIER	NONE	NONE	downstream_gene_variant
chr2	155625606	A	G	3264	97	0.917526	0	0,0,74,23	MODIFIER	MODIFIER	NONE	NONE	downstream_gene_variant
chr2	155625625	C	T	3781	110	0.936364	0	0,0,79,31	MODIFIER	MODIFIER	NONE	NONE	downstream_gene_variant
chr2	155625626	T	G	3594	109	0.889908	0	0,0,77,32	MODIFIER	MODIFIER	NONE	NONE	downstream_gene_variant
chr2	155625634	T	C	4519	129	0.953488	0	0,0,85,44	LOW	MODIFIER	NONE	NONE	splice_region_variant&intron_variant
chr2	155625649	C	T	4619	137	0.927007	0	0,0,86,51	LOW	MODIFIER	NONE	NONE	synonymous_variant
chr2	155625922	A	G	3330	100	0.94	0	1,1,35,63	LOW	MODIFIER	NONE	NONE	synonymous_variant
chr2	155626035	T	G	1963	54	1	0	0,0,15,39	MODIFIER	MODIFIER	NONE	NONE	downstream_gene_variant
chr2	155626508	G	A	3943	111	0.972973	0	0,0,50,61	LOW	MODIFIER	NONE	NONE	synonymous_variant
chr2	155627552	T	TCC	3083	94	0.914894	21	8,0,44,42	MODIFIER	MODIFIER	NONE	NONE	downstream_gene_variant
chr2	155627589	A	G	3566	108	0.907407	0	0,0,58,50	LOW	MODIFIER	NONE	NONE	synonymous_variant
chr2	155628409	T	G	1937	55	0.963636	0	0,0,51,4	MODIFIER	NONE	intron_variant	Myh7b	c.2944-84T>G
chr2	155628695	C	G	5262	152	0.934211	0	0,0,74,78	MODIFIER	NONE	intron_variant	Myh7b	c.3120+26C>G
chr2	155628957	T	G	1756	53	0.924528	0	0,0,15,38	MODIFIER	NONE	intron_variant	Myh7b	c.3266+58T>G
chr2	155629695	C	T	1788	58	0.87931	0	0,1,6,51	MODIFIER	MODIFIER	MODIFIER	NONE	NONE
chr2	155630405	A	G	5561	160	0.95	0	0,0,83,77	MODIFIER	MODIFIER	MODIFIER	NONE	NONE
chr2	155630575	G	A	8167	242	0.917355	0	0,0,135,107	LOW	MODIFIER	MODIFIER	NONE	NONE
chr2	155630630	C	T	6982	212	0.919811	3	1,0,92,119	MODIFIER	MODIFIER	MODIFIER	NONE	NONE
chr2	155630746	G	A	4327	124	0.951613	0	0,0,53,71	LOW	MODIFIER	MODIFIER	NONE	NONE
chr2	155630892	C	T	1947	56	0.964286	0	0,0,14,42	MODIFIER	MODIFIER	MODIFIER	NONE	NONE
chr2	155631110	A	C	1740	52	0.942308	0	0,0,29,23	LOW	MODIFIER	MODIFIER	NONE	NONE
chr2	155631278	A	G	2866	82	0.963415	0	0,0,38,44	LOW	MODIFIER	MODIFIER	NONE	NONE
chr2	155631284	C	T	2529	79	0.873418	0	0,0,35,43	LOW	MODIFIER	MODIFIER	NONE	NONE
chr2	155631311	A	G	2677	79	0.936709	0	0,0,35,44	LOW	MODIFIER	MODIFIER	NONE	NONE
chr2	155631585	T	C	3785	117	0.880342	0	0,0,83,34	LOW	MODIFIER	MODIFIER	NONE	NONE
chr2	155631856	T	C	3045	87	0.954023	0	0,0,34,53	MODIFIER	MODIFIER	MODIFIER	NONE	NONE
chr2	155631859	T	C	3000	87	0.942529	0	0,0,34,53	MODIFIER	MODIFIER	MODIFIER	NONE	NONE
chr2	155632202	A	G	5149	154	0.948052	0	0,0,75,79	LOW	MODIFIER	MODIFIER	NONE	NONE
chr2	155632358	A	T	3132	117	0.752137	0	0,0,48,69	LOW	MODIFIER	MODIFIER	NONE	NONE
chr2	155632880	A	G	3699	108	0.935185	3	0,1,56,51	LOW	MODIFIER	MODIFIER	NONE	NONE
chr2	155633203	A	G	2109	59	0.966102	0	0,0,32,27	LOW	MODIFIER	MODIFIER	NONE	NONE
chr2	155633209	T	C	2085	60	0.933333	0	0,0,32,28	LOW	MODIFIER	MODIFIER	NONE	NONE
chr2	155633262	T	C	1947	53	1	0	0,0,34,19	MODERATE	MODIFIER	MODIFIER	NONE	NONE
chr2	155633328	A	C	2822	79	0.949367	0	0,0,50,29	MODIFIER	MODIFIER	MODIFIER	NONE	NONE
chr2	155635175	T	C	5414	151	0.980132	0	0,0,84,67	MODIFIER	MODIFIER	MODIFIER	NONE	NONE
chr2	155637788	C	T	3027	90	0.944444	0	0,0,13,77	MODIFIER	MODIFIER	MODIFIER	NONE	NONE
chr2	155638039	A	G	5835	158	0.987342	0	0,0,93,65	MODIFIER	MODIFIER	MODIFIER	NONE	NONE
chr2	155639429	A	G	2960	85	0.988235	0	0,0,64,21	MODIFIER	MODIFIER	NONE	NONE	intron_variant
chr2	155639582	T	C	1982	57	0.964912	0	0,0,13,44	MODIFIER	MODIFIER	NONE	NONE	intron_variant
chr2	155640377	G	C	424	76	0.210526	4	54,6,16,0	MODIFIER	MODIFIER	NONE	NONE	intron_variant
chr2	155640583	T	C	3857	114	0.95614	0	0,0,27,87	MODIFIER	MODIFIER	NONE	NONE	intron_variant
chr2	155641730	A	G	2074	58	0.965517	0	0,0,3,55	MODIFIER	MODIFIER	NONE	NONE	intron_variant
chr2	155643473	G	A	5515	159	0.943396	0	0,0,32,127	MODIFIER	MODIFIER	NONE	NONE	intron_variant
chr2	155643494	A	T	3901	113	0.973451	0	0,0,11,102	MODIFIER	MODIFIER	NONE	NONE	intron_variant
chr2	155644858	G	C	2884	84	0.952381	0	0,0,66,18	MODIFIER	MODIFIER	NONE	NONE	intron_variant
chr2	155644872	A	C	3740	110	0.954545	0	0,0,80,29	MODIFIER	MODIFIER	NONE	NONE	intron_variant
chr2	155645015	A	G	5354	153	0.954248	0	0,0,69,84	LOW	LOW	NONE	NONE	synonymous_variant
chr2	155657685	C	T	2954	87	0.931035	0	0,0,80,7	MODIFIER	MODIFIER	NONE	NONE	intron_variant
chr2	155663624	A	G	7499	213	0.967136	0	0,0,133,80	MODIFIER	MODIFIER	NONE	NONE	intron_variant
chr2	155666186	T	C	3462	98	0.94898	0	0,0,55,43	MODIFIER	MODIFIER	NONE	NONE	intron_variant
chr2	155672912	G	A	3632	106	0.95283	0	0,0,80,26	MODIFIER	MODIFIER	NONE	NONE	intron_variant
chr2	155679992	A	G	3247	94	0.93617	0	0,0,40,54	MODIFIER	MODIFIER	NONE	NONE	intron_variant
chr2	155680021	T	G	2847	85	0.952941	0	0,0,28,57	MODIFIER	MODIFIER	NONE	NONE	intron_variant
chr2	155680253	T	C	3747	111	0.936937	0	0,0,42,69	MODIFIER	MODIFIER	NONE	NONE	intron_variant
chr2	155680277	T	G	2423	80	0.825	0	0,0,19,61	MODIFIER	MODIFIER	NONE	NONE	intron_variant
chr2	155680278	T	A	2613	80	0.8875	0	0,0,19,61	MODIFIER	MODIFIER	NONE	NONE	intron_variant
chr2	155680291	A	G	2400	76	0.868421	0	0,0,14,62	MODIFIER	MODIFIER	NONE	NONE	intron_variant
chr2	155702183	T	C	4861	139	0.956835	0	0,0,105,34	MODERATE	NONE	missense_variant	Edem2	c.1646A>G
chr2	155702222	G	A	7673	225	0.928889	0	0,0,136,89	MODERATE	NONE	missense_variant	Edem2	c.1607C>T
chr2	155702227	C	T	7386	229	0.886463	0	0,0,134,94	LOW	NONE	synonymous_variant	Edem2	c.1602G>A
chr2	155702604	T	G	4345	124	0.951613	0	0,0,30,94	MODIFIER	NONE	intron_variant	Edem2	c.1237-12A>C
chr2	155708905	G	A	2725	81	0.938272	0	0,0,60,21	MODIFIER	NONE	intron_variant	Edem2	c.1114+27C>T
chr2	155722334	AG	A	3378	94	0.989362	0	1,0,93,0	MODIFIER	NONE	intron_variant	Edem2	c.364+97delC
chr2	155726572	T	C	3350	98	0.908163	0	0,0,74,24	MODIFIER	NONE	intron_variant	Edem2	c.258+63A>G
chr2	155726686	CAA	C	2811	106	0.820755	12	9,10,21,66	MODIFIER	NONE	intron_variant	Edem2	c.219-14_219-13delTT
chr2	155729343	T	C	2680	90	0.844444	0	0,0,42,48	MODIFIER	NONE	5_prime_UTR_variant	Edem2	c.-6A>G
chr2	155751417	C	T	8473	239	0.970711	0	0,0,116,123	MODERATE	NONE	missense_variant	Procr	c.20C>T
chr2	155751421	ACTG	A	94	231	0.017316	2	111,117,1,3	MODERATE	NONE	disruptive_inframe_deletion	Procr	c.38_40delTGC
chr2	155753389	A	C	9033	257	0.953307	0	0,0,100,157	MODERATE	NONE	missense_variant	Procr	c.112A>C
chr2	155753630	G	C	5644	168	0.928571	0	0,0,59,107	MODIFIER	NONE	intron_variant	Procr	c.325+28G>C
chr2	155754530	C	G	2678	74	0.972973	0	0,0,24,50	LOW	NONE	splice_region_variant&intron_variant	Procr	c.613+3C>G
chr2	155754728	T	G	5836	172	0.936047	0	0,0,106,66	MODIFIER	NONE	intron_variant	Procr	c.614-41T>G
chr2	155792649	C	T	3287	97	0.917526	0	0,0,35,62	LOW	NONE	synonymous_variant	Mmp24	c.288C>T
chr2	155810342	A	G	1925	60	0.9	0	0,0,39,21	LOW	NONE	synonymous_variant	Mmp24	c.969A>G
chr2	155810387	T	C	2407	79	0.860759	0	0,0,43,35	LOW	NONE	synonymous_variant	Mmp24	c.1014T>C
chr2	155810498	G	A	2337	69	0.927536	0	0,0,28,41	MODIFIER	NONE	intron_variant	Mmp24	c.1113+12G>A
chr2	155812208	G	A	10222	360	0.775	4	0,1,219,140	MODIFIER	NONE	intron_variant	Mmp24	c.1114-9G>A
chr2	155812300	C	T	12534	369	0.940379	0	0,0,158,211	LOW	NONE	synonymous_variant	Mmp24	c.1197C>T
chr2	155812360	C	T	8984	254	0.956693	0	0,0,79,175	LOW	NONE	splice_region_variant&intron_variant	Mmp24	c.1252+5C>T
chr2	155813877	T	C	1978	56	0.964286	0	0,0,38,18	MODIFIER	MODIFIER	NONE	NONE	downstream_gene_variant
chr2	155814047	A	G	3302	94	0.946809	0	0,0,60,34	LOW	MODIFIER	NONE	NONE	synonymous_variant
chr2	155815651	T	C	10375	297	0.973064	0	0,0,269,27	MODIFIER	MODIFIER	MODIFIER	NONE	NONE
chr2	155816030	G	A	1754	51	0.960784	0	0,0,15,36	LOW	MODIFIER	MODIFIER	NONE	NONE
chr2	155818442	C	T	3460	103	0.932039	0	0,0,60,43	MODIFIER	MODIFIER	MODIFIER	NONE	NONE
chr2	155818514	CCCCAA	C	2303	95	0.747368	11	17,10,30,41	MODIFIER	MODIFIER	MODIFIER	NONE	NONE
chr2	155818691	T	G	2575	80	0.8875	0	0,0,37,43	MODIFIER	MODIFIER	MODIFIER	NONE	NONE
chr2	155818748	CG	C	2212	64	0.921875	1	2,5,23,36	MODIFIER	MODIFIER	MODIFIER	NONE	NONE
chr2	155818816	G	A	2105	57	1	0	0,0,27,30	MODIFIER	MODIFIER	MODIFIER	NONE	NONE
chr2	155819097	C	G	5629	166	0.921687	0	0,0,84,82	MODIFIER	MODIFIER	MODIFIER	NONE	NONE
chr2	155819239	G	A	1712	56	0.946429	0	0,0,9,47	MODIFIER	MODIFIER	MODIFIER	MODIFIER	NONE
chr2	155822003	T	A	508	60	0.566667	0	23,2,33,2	MODIFIER	MODIFIER	MODIFIER	NONE	NONE
chr2	155822004	T	A	400	60	0.483333	0	26,2,30,2	MODIFIER	MODIFIER	MODIFIER	NONE	NONE
chr2	155822010	TTA	T	380	64	0.390625	1	37,2,23,2	MODIFIER	MODIFIER	MODIFIER	NONE	NONE
chr2	155822172	C	G	3929	112	0.955357	0	0,0,24,88	MODIFIER	MODIFIER	MODIFIER	NONE	NONE
chr2	155822185	T	A	2953	86	0.94186	0	0,0,14,72	MODIFIER	MODIFIER	MODIFIER	NONE	NONE
chr2	155822902	G	A	3296	107	0.850467	0	0,0,82,25	LOW	MODIFIER	MODIFIER	NONE	NONE
chr2	155823204	C	T	3657	112	0.910714	0	0,0,59,53	LOW	MODIFIER	MODIFIER	NONE	NONE
chr2	155826075	A	G	6367	189	0.920635	0	0,0,132,57	MODIFIER	MODIFIER	NONE	NONE	downstream_gene_variant
chr2	155826329	A	G	8919	266	0.924812	0	0,0,128,138	LOW	MODIFIER	NONE	NONE	splice_region_variant&synonymous_variant
chr2	155829591	A	T	3476	104	0.923077	0	0,0,51,53	LOW	MODIFIER	NONE	NONE	synonymous_variant
chr2	155829612	T	C	3286	96	0.927083	0	0,0,50,46	MODERATE	MODIFIER	NONE	NONE	missense_variant
chr2	155829687	C	T	3894	109	0.972477	0	0,0,53,56	LOW	MODIFIER	NONE	NONE	synonymous_variant
chr2	155829818	G	C	5473	154	0.954545	0	0,0,89,65	MODERATE	MODIFIER	NONE	NONE	missense_variant
chr2	155829849	C	T	6059	185	0.891892	0	0,0,97,88	LOW	MODIFIER	NONE	NONE	synonymous_variant
chr2	155830005	T	C	3805	110	0.936364	0	0,0,42,68	LOW	MODIFIER	NONE	NONE	synonymous_variant
chr2	155830867	C	T	4266	128	0.90625	0	0,0,105,23	MODIFIER	MODIFIER	NONE	NONE	upstream_gene_variant
chr2	155830911	G	A	6145	213	0.798122	0	0,0,127,85	MODIFIER	MODIFIER	NONE	NONE	upstream_gene_variant
chr2	155830972	G	A	7534	231	0.900433	0	0,0,104,127	LOW	MODIFIER	NONE	NONE	synonymous_variant
chr2	155831076	G	A	5193	156	0.910256	0	0,0,62,94	MODIFIER	MODIFIER	NONE	NONE	upstream_gene_variant
chr2	155831639	C	T	2945	87	0.91954	0	0,0,32,55	MODERATE	MODIFIER	NONE	NONE	missense_variant
chr2	155834551	G	T	6457	196	0.913265	0	0,1,85,109	LOW	NONE	synonymous_variant	Fam83c	c.298C>A
chr2	155848347	A	G	3265	97	0.927835	0	0,0,71,26	MODIFIER	MODIFIER	NONE	NONE	3_prime_UTR_variant
chr2	155848545	C	T	4976	146	0.924658	0	0,0,53,92	MODIFIER	MODIFIER	NONE	NONE	intron_variant
chr2	155851374	T	C	5894	168	0.958333	0	0,0,104,64	LOW	MODIFIER	NONE	NONE	synonymous_variant
chr2	155851482	A	G	3811	108	0.962963	0	0,0,23,85	MODIFIER	MODIFIER	NONE	NONE	intron_variant
chr2	155858035	G	A	2065	63	0.904762	0	0,0,54,9	MODIFIER	MODIFIER	NONE	NONE	intron_variant
chr2	155858065	T	C	3288	98	0.918367	0	0,0,68,30	MODIFIER	MODIFIER	NONE	NONE	intron_variant
chr2	155887039	T	C	2655	75	0.986667	0	0,0,69,6	MODIFIER	MODIFIER	NONE	NONE	intron_variant
chr2	155887065	T	C	4484	124	0.983871	0	0,0,95,29	MODIFIER	MODIFIER	NONE	NONE	intron_variant
chr2	155887080	G	A	5560	156	0.967949	0	0,0,116,40	MODIFIER	MODIFIER	NONE	NONE	intron_variant
chr2	155887091	A	G	6156	182	0.934066	0	0,0,123,59	MODIFIER	MODIFIER	NONE	NONE	intron_variant
chr2	155887248	C	T	2800	79	0.949367	0	0,0,10,69	MODIFIER	MODIFIER	NONE	NONE	intron_variant
chr2	155910325	C	T	11887	334	0.964072	0	0,0,224,110	MODIFIER	MODIFIER	NONE	NONE	intron_variant
chr2	155911766	T	C	3898	105	1	0	0,0,57,48	MODERATE	MODIFIER	NONE	NONE	missense_variant
chr2	155921587	A	C	2301	66	0.954545	0	0,0,59,7	MODIFIER	MODIFIER	NONE	NONE	intron_variant
chr2	155921595	A	G	3017	91	0.978022	0	0,0,80,11	MODIFIER	MODIFIER	NONE	NONE	intron_variant
chr2	155930139	A	C	5966	184	0.929348	0	0,0,74,110	MODIFIER	MODIFIER	NONE	NONE	5_prime_UTR_variant
chr2	155930318	C	G	19565	577	0.930676	0	0,0,250,327	MODIFIER	MODIFIER	MODIFIER	NONE	NONE
chr2	155930364	A	G	11764	347	0.936599	6	1,0,83,263	MODIFIER	MODIFIER	MODIFIER	NONE	NONE
chr2	155930391	T	TA	3530	215	0.706977	10	17,49,23,129	MODIFIER	MODIFIER	MODIFIER	NONE	NONE
chr2	155930399	A	C	3934	165	0.939394	0	0,0,23,142	MODIFIER	MODIFIER	MODIFIER	NONE	NONE
chr2	155941490	G	A	1949	60	0.916667	0	0,0,51,9	MODIFIER	NONE	3_prime_UTR_variant	Gdf5	c.*53C>T
chr2	155941536	A	G	4032	114	0.95614	0	0,0,72,41	MODIFIER	NONE	3_prime_UTR_variant	Gdf5	c.*7T>C
chr2	155944764	G	A	4121	127	0.889764	0	0,0,47,80	MODERATE	NONE	missense_variant	Gdf5	c.292C>T
chr2	155962070	T	C	1676	50	0.94	0	0,0,20,30	LOW	LOW	LOW	LOW	NONE
chr2	155963633	T	C	2461	74	0.932432	0	0,0,65,9	MODIFIER	MODIFIER	MODIFIER	MODIFIER	NONE
chr2	155963671	A	G	4978	145	0.931035	0	0,0,104,41	MODIFIER	MODIFIER	MODIFIER	MODIFIER	NONE
chr2	155964292	G	A	2130	67	0.865672	0	0,0,18,49	MODIFIER	MODIFIER	MODIFIER	MODIFIER	NONE
chr2	155964303	A	G	2009	58	0.982759	0	0,0,12,46	MODIFIER	MODIFIER	MODIFIER	MODIFIER	NONE
chr2	155965006	G	A	12817	370	0.937838	0	0,0,223,146	LOW	LOW	LOW	LOW	NONE
chr2	155965427	A	G	2396	68	0.970588	0	0,0,36,32	LOW	LOW	LOW	LOW	NONE
chr2	155967530	A	G	2805	79	0.974684	0	0,0,54,25	MODIFIER	MODIFIER	MODIFIER	MODIFIER	NONE
chr2	155967537	C	T	3152	88	0.965909	0	0,0,59,29	MODIFIER	MODIFIER	MODIFIER	MODIFIER	NONE
chr2	155968871	T	C	3336	98	0.94898	0	0,0,17,81	MODIFIER	MODIFIER	MODIFIER	MODIFIER	NONE
chr2	155969338	C	T	2241	67	0.925373	0	0,0,36,31	MODERATE	MODERATE	MODERATE	MODERATE	NONE
chr2	155969455	C	T	2342	77	0.831169	0	0,0,21,56	MODIFIER	MODIFIER	MODIFIER	MODIFIER	NONE
chr2	155969484	C	T	1692	51	0.901961	0	0,0,9,42	MODIFIER	MODIFIER	MODIFIER	MODIFIER	NONE
chr2	155969916	C	T	1915	53	0.962264	0	0,0,45,8	MODIFIER	MODIFIER	MODIFIER	MODIFIER	NONE
chr2	155970053	A	G	5755	174	0.931035	0	0,0,124,50	MODERATE	MODERATE	MODERATE	MODERATE	NONE
chr2	155970092	A	G	6680	188	0.973404	0	0,0,134,54	MODERATE	MODERATE	MODERATE	MODERATE	NONE
chr2	155970096	A	G	6658	182	0.983516	0	0,0,130,52	LOW	LOW	LOW	LOW	NONE
chr2	155970143	G	A	3577	105	0.933333	0	0,0,69,36	MODERATE	MODERATE	MODERATE	MODERATE	NONE
chr2	155970248	G	A	10363	294	0.969388	0	0,0,102,192	MODIFIER	MODIFIER	MODIFIER	MODIFIER	NONE
chr2	155970255	G	C	9307	269	0.951673	0	0,1,86,182	MODIFIER	MODIFIER	MODIFIER	MODIFIER	NONE
chr2	155970844	A	G	6951	201	0.960199	0	0,0,108,93	MODERATE	MODERATE	MODERATE	MODERATE	NONE
chr2	155970864	T	C	6757	202	0.905941	0	0,0,97,105	LOW	LOW	LOW	LOW	NONE
chr2	155970914	T	C	5156	155	0.929032	0	0,0,52,103	MODIFIER	MODIFIER	MODIFIER	MODIFIER	NONE
chr2	155970935	G	A	4126	121	0.933884	0	0,0,35,86	MODIFIER	MODIFIER	MODIFIER	MODIFIER	NONE
chr2	155972109	C	T	3772	111	0.936937	0	0,0,40,71	MODIFIER	MODIFIER	MODIFIER	MODIFIER	NONE
chr2	155972123	C	T	3045	89	0.955056	0	0,0,24,65	MODIFIER	MODIFIER	MODIFIER	MODIFIER	NONE
chr2	155973441	C	T	1936	53	0.981132	0	0,0,26,27	LOW	LOW	LOW	LOW	NONE
chr2	155975850	T	C	1957	55	0.981818	0	0,0,23,32	LOW	LOW	LOW	LOW	NONE
chr2	155976114	A	G	1769	50	0.94	0	0,0,21,29	LOW	LOW	LOW	LOW	NONE
chr2	155976448	T	C	2225	68	0.911765	0	0,0,39,29	MODERATE	MODERATE	MODERATE	MODERATE	NONE
chr2	155986052	A	G	1978	57	0.947368	0	0,0,34,23	LOW	LOW	LOW	LOW	NONE
chr2	155989636	G	A	2191	61	0.983607	0	0,0,32,29	MODIFIER	MODIFIER	MODIFIER	MODIFIER	NONE
chr2	155989663	T	C	1970	58	0.931035	0	0,0,21,37	MODIFIER	MODIFIER	MODIFIER	MODIFIER	NONE
chr2	155989677	C	T	1916	54	0.981481	0	0,0,20,34	MODIFIER	MODIFIER	MODIFIER	MODIFIER	NONE
chr2	155990275	G	A	3072	85	0.976471	0	0,0,30,55	LOW	LOW	LOW	LOW	NONE
chr2	155990310	A	G	2321	67	0.970149	0	0,0,13,54	MODERATE	MODERATE	MODERATE	MODERATE	NONE
chr2	155991810	A	G	3725	105	0.990476	0	0,0,53,52	MODERATE	MODERATE	MODERATE	MODERATE	NONE
chr2	155992226	A	C	2892	84	0.952381	0	1,0,49,34	MODERATE	MODERATE	MODERATE	MODERATE	NONE
chr2	155992337	A	G	3396	96	0.96875	0	0,1,41,54	MODERATE	MODERATE	MODERATE	MODERATE	NONE
chr2	155992471	A	G	1830	50	0.98	0	0,0,25,25	LOW	LOW	LOW	LOW	NONE
chr2	155992718	A	T	415	62	0.241935	0	24,23,8,7	MODERATE	MODERATE	MODERATE	MODERATE	NONE
chr2	155994865	T	C	5074	148	0.939189	0	0,0,95,53	LOW	LOW	LOW	LOW	NONE
chr2	155995076	A	C	2837	82	0.963415	0	0,0,13,69	MODIFIER	MODIFIER	MODIFIER	MODIFIER	NONE
chr2	155995304	T	A	3983	118	0.90678	0	0,0,79,39	MODIFIER	MODIFIER	MODIFIER	MODIFIER	NONE
chr2	155995305	G	T	4186	121	0.933884	4	0,1,80,40	MODIFIER	MODIFIER	MODIFIER	MODIFIER	NONE
chr2	155995452	G	A	3799	110	0.945455	0	0,0,21,87	MODIFIER	MODIFIER	MODIFIER	MODIFIER	MODIFIER
chr2	155995460	C	T	2673	82	0.902439	0	0,0,9,73	MODIFIER	MODIFIER	MODIFIER	MODIFIER	MODIFIER
chr2	155996253	A	T	2937	82	0.97561	0	0,0,57,25	MODIFIER	MODIFIER	MODIFIER	MODIFIER	MODIFIER
chr2	155996338	G	T	3595	100	0.98	0	0,0,38,62	LOW	LOW	LOW	LOW	MODIFIER
chr2	155998479	T	C	1569	51	0.862745	0	0,0,5,46	MODIFIER	MODIFIER	MODIFIER	MODIFIER	MODIFIER
chr2	156002392	G	GCCTGTGTTATAGTAGTA	1874	62	0.741935	15	15,0,33,13	MODIFIER	MODIFIER	MODIFIER	MODIFIER	MODIFIER
chr2	156002455	C	T	6387	180	0.95	0	0,0,85,95	MODIFIER	MODIFIER	MODIFIER	MODIFIER	MODIFIER
chr2	156002562	G	A	1895	54	0.962963	0	0,0,3,51	MODIFIER	MODIFIER	MODIFIER	MODIFIER	MODIFIER
chr2	156003219	C	T	2962	82	0.97561	0	0,0,59,23	MODERATE	MODERATE	MODIFIER	MODIFIER	MODIFIER
chr2	156003223	G	A	3213	88	1	0	0,0,62,26	LOW	LOW	MODIFIER	MODIFIER	MODIFIER
chr2	156003248	G	A	4764	132	0.977273	0	0,0,85,47	MODERATE	MODERATE	MODIFIER	MODIFIER	MODIFIER
chr2	156003276	G	A	6508	184	0.967391	0	0,0,114,70	MODIFIER	MODIFIER	MODIFIER	MODIFIER	MODIFIER
chr2	156003526	A	G	4543	132	0.939394	0	0,1,61,70	MODIFIER	MODIFIER	MODIFIER	MODIFIER	MODIFIER
chr2	156003536	C	T	3688	129	0.790698	0	0,0,67,62	MODIFIER	MODIFIER	MODIFIER	MODIFIER	MODIFIER
chr2	156003580	AAAGGT	A	3407	98	0.94898	3	3,4,59,34	MODIFIER	MODIFIER	MODIFIER	MODIFIER	MODIFIER
chr2	156003622	T	TG	5804	159	0.943396	0	6,4,93,57	MODIFIER	MODIFIER	MODIFIER	MODIFIER	MODIFIER
chr2	156003847	C	T	3113	95	0.905263	0	0,1,46,48	MODERATE	MODIFIER	MODIFIER	MODIFIER	MODIFIER
chr2	156003878	A	C	3474	103	0.92233	0	0,0,51,52	MODERATE	MODIFIER	MODIFIER	MODIFIER	MODIFIER
chr2	156007931	G	A	1973	64	0.828125	0	0,1,24,39	MODIFIER	MODIFIER	MODIFIER	NONE	NONE
chr2	156008096	G	A	4357	150	0.806667	0	0,0,117,33	MODIFIER	MODIFIER	MODIFIER	MODIFIER	NONE
chr2	156008528	A	G	7624	213	0.981221	0	0,0,139,74	MODIFIER	MODIFIER	MODIFIER	NONE	NONE
chr2	156010573	TG	T	6212	191	0.900524	3	3,22,13,159	MODIFIER	MODIFIER	NONE	NONE	upstream_gene_variant
chr2	156011028	C	T	3370	94	0.978723	0	0,0,86,7	MODIFIER	MODIFIER	NONE	NONE	upstream_gene_variant
chr2	156011085	G	A	6198	183	0.918033	0	0,0,104,79	MODIFIER	MODIFIER	NONE	NONE	upstream_gene_variant
chr2	156011318	T	C	4464	140	0.885714	0	1,0,72,67	MODIFIER	MODIFIER	NONE	NONE	upstream_gene_variant
chr2	156011426	C	T	3701	104	0.961538	0	0,0,26,78	MODIFIER	MODIFIER	NONE	NONE	upstream_gene_variant
chr2	156011470	T	C	1807	55	0.909091	0	0,0,7,48	MODIFIER	MODIFIER	NONE	NONE	upstream_gene_variant
chr2	156015911	A	G	4412	133	0.924812	0	0,0,106,27	MODIFIER	MODIFIER	NONE	NONE	downstream_gene_variant
chr2	156016057	A	G	4959	145	0.951724	0	0,0,42,103	MODIFIER	MODIFIER	NONE	NONE	downstream_gene_variant
chr2	156016090	C	T	3103	88	0.965909	0	0,0,12,76	MODIFIER	MODIFIER	NONE	NONE	downstream_gene_variant
chr2	156016670	C	T	2716	76	0.960526	0	0,0,61,15	MODIFIER	MODIFIER	NONE	NONE	downstream_gene_variant
chr2	156016674	A	C	2854	84	0.940476	0	0,0,67,17	MODIFIER	MODIFIER	NONE	NONE	downstream_gene_variant
chr2	156017570	T	C	3747	110	0.936364	0	0,0,67,43	MODIFIER	MODIFIER	NONE	NONE	downstream_gene_variant
chr2	156017789	T	C	3708	108	0.953704	0	0,0,47,61	LOW	MODIFIER	NONE	NONE	splice_region_variant&intron_variant
chr2	156017800	C	T	3623	107	0.934579	0	0,0,41,66	LOW	MODIFIER	NONE	NONE	synonymous_variant
chr2	156017812	T	C	3707	106	0.95283	0	0,0,40,66	LOW	MODIFIER	NONE	NONE	synonymous_variant
chr2	156018009	G	A	3508	107	0.943925	0	0,0,81,26	MODIFIER	MODIFIER	NONE	NONE	downstream_gene_variant
chr2	156018026	G	C	4003	122	0.885246	0	0,0,90,32	MODIFIER	MODIFIER	NONE	NONE	downstream_gene_variant
chr2	156018189	C	T	2810	85	0.929412	0	0,0,15,70	MODIFIER	MODIFIER	NONE	NONE	3_prime_UTR_variant
chr2	156019257	A	G	3061	90	0.955556	0	0,0,67,23	MODIFIER	MODIFIER	NONE	NONE	3_prime_UTR_variant
chr2	156019359	C	T	4735	138	0.949275	0	1,1,58,78	LOW	MODIFIER	NONE	NONE	synonymous_variant
chr2	156019492	C	T	8711	252	0.956349	0	0,0,179,73	MODIFIER	MODIFIER	NONE	NONE	downstream_gene_variant
chr2	156019575	C	T	17339	511	0.925636	0	0,0,259,252	LOW	MODIFIER	NONE	NONE	synonymous_variant
chr2	156019708	G	T	8435	247	0.94332	0	0,0,120,127	LOW	MODIFIER	NONE	NONE	synonymous_variant
chr2	156019759	G	A	8639	267	0.906367	0	0,0,156,111	LOW	MODIFIER	NONE	NONE	synonymous_variant
chr2	156019918	T	A	15161	439	0.947608	0	0,0,172,267	LOW	MODIFIER	NONE	NONE	synonymous_variant
chr2	156019954	T	C	10410	320	0.890625	0	0,0,100,220	LOW	MODIFIER	NONE	NONE	synonymous_variant
chr2	156019999	G	A	5667	165	0.939394	0	0,0,30,135	MODIFIER	MODIFIER	NONE	NONE	downstream_gene_variant
chr2	156020003	AT	A	283	148	0.648649	3	7,47,18,78	MODIFIER	MODIFIER	NONE	NONE	downstream_gene_variant
chr2	156020004	TG	T	150	147	0.346939	3	18,79,7,44	MODIFIER	MODIFIER	NONE	NONE	downstream_gene_variant
chr2	156020024	A	G	4005	116	0.948276	0	0,0,6,110	MODIFIER	MODIFIER	NONE	NONE	downstream_gene_variant
chr2	156020053	T	C	2329	73	0.876712	0	0,0,1,72	MODIFIER	MODIFIER	NONE	NONE	downstream_gene_variant
chr2	156020267	A	G	2665	75	0.973333	0	0,0,59,16	MODIFIER	MODIFIER	NONE	NONE	downstream_gene_variant
chr2	156020298	T	C	4684	131	0.977099	0	0,0,96,35	MODIFIER	MODIFIER	NONE	NONE	downstream_gene_variant
chr2	156020478	A	G	7893	221	0.968326	0	0,0,96,125	LOW	MODIFIER	NONE	NONE	synonymous_variant
chr2	156020690	T	A	2523	72	0.944444	0	0,0,38,34	MODIFIER	MODIFIER	NONE	NONE	downstream_gene_variant
chr2	156020734	G	A	3317	93	0.967742	0	0,0,47,46	LOW	MODIFIER	NONE	NONE	splice_region_variant&intron_variant
chr2	156022507	A	G	2356	75	0.893333	0	0,0,54,21	MODIFIER	MODIFIER	NONE	NONE	downstream_gene_variant
chr2	156022526	G	A	2824	95	0.821053	0	0,0,60,35	LOW	MODIFIER	NONE	NONE	splice_region_variant&synonymous_variant
chr2	156023292	A	AC	1435	55	0.727273	4	6,11,9,31	MODIFIER	NONE	intron_variant	Fer1l4	c.4823-36_4823-35insG
chr2	156024619	T	C	3397	102	0.921569	0	1,1,60,40	MODIFIER	NONE	intron_variant	Fer1l4	c.4667+14A>G
chr2	156024635	A	G	3540	102	0.95098	0	0,0,54,48	LOW	NONE	splice_region_variant&synonymous_variant	Fer1l4	c.4665T>C
chr2	156024751	C	T	2703	82	0.902439	0	0,0,35,47	MODERATE	NONE	missense_variant	Fer1l4	c.4549G>A
chr2	156024821	T	G	2001	58	0.931035	0	0,0,21,37	MODIFIER	NONE	intron_variant	Fer1l4	c.4497-18A>C
chr2	156029107	T	C	5054	142	0.971831	0	0,0,96,46	MODIFIER	NONE	intron_variant	Fer1l4	c.4368+55A>G
chr2	156029143	T	C	6754	194	0.953608	0	0,0,115,79	MODIFIER	NONE	intron_variant	Fer1l4	c.4368+19A>G
chr2	156029527	T	TG	2413	72	0.986111	0	2,0,66,5	MODIFIER	NONE	intron_variant	Fer1l4	c.4251+80_4251+81insC
chr2	156029549	T	C	3809	117	0.940171	0	0,0,102,15	MODIFIER	NONE	intron_variant	Fer1l4	c.4251+59A>G
chr2	156029579	TCCA	T	1205	173	0.913295	16	15,0,116,42	MODIFIER	NONE	intron_variant	Fer1l4	c.4251+26_4251+28delTGG
chr2	156029598	A	G	9710	283	0.936396	0	0,0,193,90	MODIFIER	NONE	intron_variant	Fer1l4	c.4251+10T>C
chr2	156029862	C	A	5637	160	0.9625	0	0,0,71,88	MODERATE	NONE	missense_variant	Fer1l4	c.4073G>T
chr2	156029988	T	C	5001	144	0.951389	0	0,0,65,79	MODIFIER	NONE	intron_variant	Fer1l4	c.4015+20A>G
chr2	156030063	G	A	2667	76	0.960526	0	0,0,19,57	MODIFIER	NONE	intron_variant	Fer1l4	c.3976-16C>T
chr2	156031244	A	T	7215	203	0.970443	0	0,0,89,114	MODERATE	NONE	missense_variant	Fer1l4	c.3915T>A
chr2	156031310	C	G	6818	205	0.926829	0	0,0,109,96	LOW	NONE	splice_region_variant&synonymous_variant	Fer1l4	c.3849G>C
chr2	156031393	C	A	7295	212	0.943396	0	0,0,99,113	LOW	NONE	splice_region_variant&intron_variant	Fer1l4	c.3846+6G>T
chr2	156031510	C	T	5020	154	0.88961	0	0,0,81,73	MODIFIER	NONE	intron_variant	Fer1l4	c.3800-65G>A
chr2	156031513	T	C	5569	155	0.980645	0	0,0,84,71	MODIFIER	NONE	intron_variant	Fer1l4	c.3800-68A>G
chr2	156031561	T	A	7438	218	0.931193	0	0,0,130,88	MODIFIER	NONE	intron_variant	Fer1l4	c.3799+24A>T
chr2	156036024	T	C	1835	51	0.960784	0	0,0,21,30	MODIFIER	NONE	intron_variant	Fer1l4	c.3013-10A>G
chr2	156036330	C	T	3278	91	0.978022	0	0,0,69,22	MODIFIER	NONE	intron_variant	Fer1l4	c.3012+29G>A
chr2	156036555	G	A	4274	131	0.89313	0	0,0,69,61	MODIFIER	NONE	intron_variant	Fer1l4	c.2887+46C>T
chr2	156036722	G	A	5262	159	0.91195	3	1,0,75,83	LOW	NONE	synonymous_variant	Fer1l4	c.2766C>T
chr2	156036732	TC	T	70	155	0.019355	0	70,83,1,2	HIGH	NONE	frameshift_variant	Fer1l4	c.2755delG
chr2	156036774	G	A	4542	126	0.968254	0	0,0,39,87	MODIFIER	NONE	intron_variant	Fer1l4	c.2734-20C>T
chr2	156037231	T	C	3389	98	0.938776	0	0,0,97,1	MODIFIER	NONE	intron_variant	Fer1l4	c.2733+118A>G
chr2	156037520	G	T	3912	125	0.872	0	0,0,34,91	MODIFIER	NONE	intron_variant	Fer1l4	c.2581-19C>A
chr2	156039116	A	G	2753	86	0.883721	3	0,1,51,34	LOW	NONE	synonymous_variant	Fer1l4	c.2529T>C
chr2	156039216	C	A	6802	196	0.943878	0	0,0,139,57	MODIFIER	NONE	intron_variant	Fer1l4	c.2464-35G>T
chr2	156044010	T	C	7070	201	0.975124	0	0,0,119,82	MODIFIER	NONE	intron_variant	Fer1l4	c.2375+10A>G
chr2	156044374	CT	C	4927	139	0.94964	16	3,4,111,21	MODIFIER	NONE	intron_variant	Fer1l4	c.2274+67delA
chr2	156044399	T	A	6542	192	0.927083	0	2,0,143,46	MODIFIER	NONE	intron_variant	Fer1l4	c.2274+43A>T
chr2	156044400	C	T	6693	194	0.938144	0	2,0,145,47	MODIFIER	NONE	intron_variant	Fer1l4	c.2274+42G>A
chr2	156044507	A	G	11061	330	0.927273	0	0,0,156,174	MODERATE	NONE	missense_variant	Fer1l4	c.2209T>C
chr2	156044703	T	C	16417	480	0.947917	0	0,0,198,282	MODERATE	NONE	missense_variant	Fer1l4	c.2105A>G
chr2	156044722	C	A	13428	392	0.941327	0	0,0,138,254	MODERATE	NONE	missense_variant	Fer1l4	c.2086G>T
chr2	156044724	C	T	13238	382	0.939791	4	1,0,127,254	MODERATE	NONE	missense_variant	Fer1l4	c.2084G>A
chr2	156044765	G	A	8791	251	0.968127	0	0,0,51,200	LOW	NONE	synonymous_variant	Fer1l4	c.2043C>T
chr2	156044790	C	A	6187	178	0.966292	0	0,0,35,143	MODERATE	NONE	missense_variant	Fer1l4	c.2018G>T
chr2	156044803	C	T	5277	154	0.948052	0	0,0,37,117	MODERATE	NONE	missense_variant	Fer1l4	c.2005G>A
chr2	156044887	T	A	2241	77	0.831169	0	0,0,22,55	MODIFIER	NONE	intron_variant	Fer1l4	c.1976-55A>T
chr2	156045008	C	T	4252	118	0.974576	0	0,0,76,42	LOW	NONE	splice_region_variant&intron_variant	Fer1l4	c.1975+8G>A
chr2	156045147	T	G	2363	73	0.945205	0	0,0,12,61	MODIFIER	NONE	intron_variant	Fer1l4	c.1867-23A>C
chr2	156045427	G	C	4975	143	0.951049	0	0,0,54,89	MODERATE	NONE	missense_variant	Fer1l4	c.1848C>G
chr2	156045495	G	A	2271	67	0.925373	0	0,0,11,56	MODERATE	NONE	missense_variant	Fer1l4	c.1780C>T
chr2	156045623	T	A	2141	68	0.882353	0	0,0,59,9	MODERATE	NONE	missense_variant	Fer1l4	c.1652A>T
chr2	156045730	C	T	5435	161	0.913043	0	0,0,63,98	LOW	NONE	synonymous_variant	Fer1l4	c.1545G>A
chr2	156046920	G	A	1810	51	0.980392	0	0,0,43,8	MODIFIER	NONE	intron_variant	Fer1l4	c.1308+24C>T
chr2	156046927	A	G	2015	56	0.964286	0	0,0,45,11	MODIFIER	NONE	intron_variant	Fer1l4	c.1308+17T>C
chr2	156046947	C	T	2651	73	0.972603	0	0,0,49,24	LOW	NONE	synonymous_variant	Fer1l4	c.1305G>A
chr2	156046967	G	A	2832	77	0.987013	0	0,0,49,28	MODERATE	NONE	missense_variant	Fer1l4	c.1285C>T
chr2	156047159	G	T	2127	57	1	0	0,0,34,23	MODIFIER	NONE	intron_variant	Fer1l4	c.1125-32C>A
chr2	156047422	A	T	2851	84	0.940476	0	0,0,37,47	MODIFIER	NONE	intron_variant	Fer1l4	c.965-22T>A
chr2	156047454	C	T	1860	57	0.894737	0	0,0,16,40	MODIFIER	NONE	intron_variant	Fer1l4	c.965-54G>A
chr2	156047585	A	ACGTTTCAGT	2073	61	0.967213	1	9,1,48,11	MODIFIER	NONE	intron_variant	Fer1l4	c.964+19_964+20insACTGAAACG
chr2	156047692	G	A	4192	121	0.958678	0	0,0,51,70	LOW	NONE	splice_region_variant&intron_variant	Fer1l4	c.880-3C>T
chr2	156047715	C	G	4370	122	0.97541	0	0,0,61,61	MODIFIER	NONE	intron_variant	Fer1l4	c.880-26G>C
chr2	156047801	T	C	6426	182	0.967033	0	0,0,124,58	MODIFIER	NONE	intron_variant	Fer1l4	c.879+66A>G
chr2	156047852	T	C	10119	285	0.978947	0	0,0,156,129	MODIFIER	NONE	intron_variant	Fer1l4	c.879+15A>G
chr2	156048206	A	G	4813	137	0.963504	0	0,0,76,61	LOW	NONE	synonymous_variant	Fer1l4	c.798T>C
chr2	156048220	A	G	4262	123	0.926829	0	0,0,66,57	LOW	NONE	synonymous_variant	Fer1l4	c.784T>C
chr2	156048221	T	A	4150	122	0.918033	0	0,0,65,57	LOW	NONE	synonymous_variant	Fer1l4	c.783A>T
chr2	156048535	C	T	3061	93	0.913979	0	0,0,21,72	MODIFIER	NONE	intron_variant	Fer1l4	c.624-46G>A
chr2	156048543	C	T	2835	87	0.908046	0	0,0,19,68	MODIFIER	NONE	intron_variant	Fer1l4	c.624-54G>A
chr2	156049053	T	C	3531	103	0.970874	0	0,0,38,65	MODIFIER	NONE	intron_variant	Fer1l4	c.459-15A>G
chr2	156049350	A	C	4745	141	0.943262	0	0,0,117,24	MODIFIER	NONE	intron_variant	Fer1l4	c.458+85T>G
chr2	156049399	T	C	9700	281	0.950178	0	0,0,179,102	MODIFIER	NONE	intron_variant	Fer1l4	c.458+36A>G
chr2	156049559	T	C	4609	131	0.961832	0	0,0,47,84	MODIFIER	NONE	intron_variant	Fer1l4	c.416+66A>G
chr2	156049619	G	A	5267	149	0.959732	0	0,0,84,65	LOW	NONE	splice_region_variant&intron_variant	Fer1l4	c.416+6C>T
chr2	156051906	T	A	1685	128	0.445312	0	57,7,57,7	MODIFIER	NONE	intron_variant	Fer1l4	c.324+70A>T
chr2	156051926	A	C	6355	186	0.951613	0	0,0,150,36	MODIFIER	NONE	intron_variant	Fer1l4	c.324+50T>G
chr2	156052030	A	T	11582	331	0.942598	0	0,0,127,203	LOW	NONE	synonymous_variant	Fer1l4	c.270T>A
chr2	156052051	C	A	9529	282	0.93617	0	0,0,90,192	LOW	NONE	synonymous_variant	Fer1l4	c.249G>T
chr2	156052122	C	T	5237	153	0.934641	0	0,0,61,92	MODIFIER	NONE	intron_variant	Fer1l4	c.224+36G>A
chr2	156052261	A	G	2175	65	0.923077	0	0,0,16,49	MODIFIER	NONE	intron_variant	Fer1l4	c.136-15T>C
chr2	156052264	T	C	2187	65	0.923077	0	0,0,16,49	MODIFIER	NONE	intron_variant	Fer1l4	c.136-18A>G
chr2	156052437	C	A	4185	116	0.982759	0	0,0,112,4	MODIFIER	NONE	intron_variant	Fer1l4	c.135+124G>T
chr2	156052507	G	A	12999	370	0.962162	0	0,0,257,113	MODIFIER	NONE	intron_variant	Fer1l4	c.135+54C>T
chr2	156052570	G	A	18293	534	0.925094	0	0,0,248,286	LOW	NONE	synonymous_variant	Fer1l4	c.126C>T
chr2	156052643	G	A	7916	240	0.904167	0	0,0,46,194	MODIFIER	NONE	intron_variant	Fer1l4	c.80-27C>T
chr2	156052673	G	GC	95	133	0.323308	0	11,80,5,38	MODIFIER	NONE	intron_variant	Fer1l4	c.80-58_80-57insG
chr2	156052676	T	TC	143	124	0.258065	1	13,81,3,29	MODIFIER	NONE	intron_variant	Fer1l4	c.80-61_80-60insG
chr2	156052676	T	C	516	126	0.849206	8	1,0,15,104	MODIFIER	NONE	intron_variant	Fer1l4	c.80-60A>G
chr2	156052684	C	T	481	89	0.797753	0	1,7,8,71	MODIFIER	NONE	intron_variant	Fer1l4	c.80-68G>A
chr2	156052685	C	G	457	89	0.820225	0	1,7,8,72	MODIFIER	NONE	intron_variant	Fer1l4	c.80-69G>C
chr2	156052728	C	A	2117	60	0.983333	0	0,0,20,40	MODIFIER	NONE	intron_variant	Fer1l4	c.80-112G>T
chr2	156052737	G	T	369	56	0.25	1	15,27,6,8	MODIFIER	NONE	intron_variant	Fer1l4	c.80-121C>A
chr2	156052783	G	A	2344	65	0.969231	0	0,0,47,18	MODIFIER	NONE	intron_variant	Fer1l4	c.79+86C>T
chr2	156052823	G	A	3143	89	0.977528	0	0,0,61,28	MODIFIER	NONE	intron_variant	Fer1l4	c.79+46C>T
chr2	156052834	G	A	3232	91	0.956044	0	0,0,61,30	MODIFIER	NONE	intron_variant	Fer1l4	c.79+35C>T
chr2	156052858	A	G	4295	118	0.983051	0	0,0,67,51	MODIFIER	NONE	intron_variant	Fer1l4	c.79+11T>C
chr2	156052953	C	G	2247	65	0.969231	0	0,0,15,50	MODIFIER	MODIFIER	NONE	NONE	upstream_gene_variant
chr2	156052955	G	C	2197	61	0.983607	0	0,0,14,47	MODIFIER	MODIFIER	NONE	NONE	upstream_gene_variant
chr2	156056239	C	T	5820	169	0.946746	0	0,0,123,45	MODIFIER	MODIFIER	NONE	NONE	upstream_gene_variant
chr2	156056264	T	A	8395	257	0.894942	0	0,0,169,88	MODIFIER	MODIFIER	NONE	NONE	upstream_gene_variant
chr2	156056285	G	T	4145	286	0.468531	0	90,56,84,56	MODIFIER	MODIFIER	NONE	NONE	upstream_gene_variant
chr2	156056313	CATT	C	10731	298	0.969799	6	9,3,159,130	MODIFIER	MODIFIER	NONE	NONE	upstream_gene_variant
chr2	156056414	C	G	6264	182	0.945055	0	0,0,53,129	MODIFIER	MODIFIER	NONE	NONE	upstream_gene_variant
chr2	156056445	C	T	4397	125	0.96	0	0,0,39,86	MODIFIER	MODIFIER	NONE	NONE	upstream_gene_variant
chr2	156056524	C	T	3223	95	0.936842	0	0,0,51,44	MODIFIER	MODIFIER	NONE	NONE	upstream_gene_variant
chr2	156056549	A	G	3649	102	0.960784	0	0,0,60,42	MODIFIER	MODIFIER	NONE	NONE	upstream_gene_variant
chr2	156056657	C	T	3101	94	0.904255	0	0,0,34,60	MODIFIER	MODIFIER	NONE	NONE	upstream_gene_variant
chr2	156056753	C	T	3129	90	0.966667	0	0,0,46,44	MODIFIER	MODIFIER	NONE	NONE	upstream_gene_variant
chr2	156056841	CCAAACATTTA	C	1558	55	0.763636	18	8,6,8,34	MODIFIER	MODIFIER	NONE	NONE	upstream_gene_variant
chr2	156066156	T	C	3181	91	0.945055	0	0,0,47,44	LOW	NONE	synonymous_variant	Spag4	c.333T>C
chr2	156066216	G	C	2298	62	1	0	0,0,18,44	LOW	NONE	synonymous_variant	Spag4	c.393G>C
chr2	156066217	A	C	2291	62	1	0	0,0,18,44	LOW	NONE	synonymous_variant	Spag4	c.394A>C
chr2	156066395	T	A	1783	55	0.927273	0	0,0,52,3	MODIFIER	NONE	intron_variant	Spag4	c.415+157T>A
chr2	156066457	C	T	5990	172	0.959302	0	0,0,164,8	MODIFIER	NONE	intron_variant	Spag4	c.416-110C>T
chr2	156066645	C	T	16501	484	0.931818	0	0,0,154,330	MODIFIER	NONE	intron_variant	Spag4	c.482+12C>T
chr2	156066764	T	A	4924	144	0.930556	0	0,0,52,92	MODIFIER	NONE	intron_variant	Spag4	c.483-41T>A
chr2	156066778	G	A	5038	144	0.958333	0	0,0,50,94	MODIFIER	NONE	intron_variant	Spag4	c.483-27G>A
chr2	156067072	T	C	5182	149	0.966443	0	0,0,111,38	MODIFIER	MODIFIER	MODIFIER	NONE	NONE
chr2	156067428	T	C	2297	66	0.954545	0	0,0,23,43	MODIFIER	MODIFIER	MODIFIER	NONE	NONE
chr2	156067442	C	CT	2185	66	0.954545	0	1,2,27,36	MODIFIER	MODIFIER	MODIFIER	NONE	NONE
chr2	156067724	TG	T	7795	200	0.99	2	3,0,135,63	MODIFIER	MODIFIER	MODIFIER	NONE	NONE
chr2	156067737	G	A	7617	224	0.919643	0	0,0,152,71	MODIFIER	MODIFIER	MODIFIER	NONE	NONE
chr2	156067831	CAG	C	6056	190	0.852632	9	12,16,45,117	MODIFIER	MODIFIER	MODIFIER	NONE	NONE
chr2	156067862	T	G	4652	130	0.961538	0	0,0,23,107	MODIFIER	MODIFIER	MODIFIER	NONE	NONE
chr2	156067881	C	CGTT	148	91	0.318681	1	9,54,5,24	MODIFIER	MODIFIER	MODIFIER	NONE	NONE
chr2	156068553	GT	G	10010	287	0.979094	17	11,8,81,200	MODIFIER	MODIFIER	MODIFIER	NONE	NONE
chr2	156068601	G	A	5271	158	0.936709	0	0,0,22,136	MODIFIER	MODIFIER	MODIFIER	NONE	NONE
chr2	156068606	T	C	5015	149	0.939597	0	0,0,19,129	MODIFIER	MODIFIER	MODIFIER	NONE	NONE
chr2	156069088	T	TCTCCCTCCCTC	929	56	0.464286	9	24,6,25,1	MODIFIER	MODIFIER	MODIFIER	NONE	NONE
chr2	156069088	T	C	417	56	0.392857	18	32,1,17,6	MODIFIER	MODIFIER	MODIFIER	NONE	NONE
chr2	156069134	C	T	3058	97	0.876289	0	0,0,67,30	LOW	MODIFIER	MODIFIER	NONE	NONE
chr2	156069299	A	G	10566	293	0.979522	0	0,0,173,120	MODIFIER	MODIFIER	MODIFIER	NONE	NONE
chr2	156069306	A	G	11140	315	0.95873	0	0,0,180,135	MODIFIER	MODIFIER	MODIFIER	NONE	NONE
chr2	156069560	C	T	1817	58	0.896552	0	0,0,7,51	MODIFIER	MODIFIER	MODIFIER	MODIFIER	NONE
chr2	156073505	ACTC	A	2312	64	0.953125	2	3,1,34,27	MODIFIER	MODIFIER	MODIFIER	NONE	NONE
chr2	156073552	C	G	1934	55	0.963636	0	0,0,25,30	MODERATE	MODERATE	MODIFIER	NONE	NONE
chr2	156073787	C	T	5070	147	0.931973	0	0,0,69,78	MODIFIER	MODIFIER	MODIFIER	NONE	NONE
chr2	156073790	T	C	5154	148	0.945946	0	0,0,68,80	MODIFIER	MODIFIER	MODIFIER	NONE	NONE
chr2	156073844	C	G	3159	92	0.934783	0	0,0,29,63	LOW	LOW	MODIFIER	NONE	NONE
chr2	156073877	A	G	1974	55	0.963636	0	0,0,14,41	LOW	LOW	MODIFIER	NONE	NONE
chr2	156074003	A	G	3132	95	0.905263	0	0,0,60,35	LOW	LOW	MODIFIER	NONE	NONE
chr2	156074006	G	A	3309	99	0.929293	0	0,0,59,39	LOW	LOW	MODIFIER	NONE	NONE
chr2	156074021	C	G	3841	112	0.9375	0	0,0,67,45	LOW	LOW	MODIFIER	NONE	NONE
chr2	156074082	C	G	4896	146	0.910959	0	0,0,87,59	MODIFIER	MODIFIER	MODIFIER	NONE	NONE
chr2	156074129	G	C	6368	179	0.977654	0	0,0,98,81	MODIFIER	MODIFIER	MODIFIER	NONE	NONE
chr2	156074293	G	A	4510	129	0.96124	0	0,0,37,92	LOW	LOW	MODIFIER	NONE	NONE
chr2	156076146	A	C	2687	77	0.987013	0	0,0,71,6	MODIFIER	MODIFIER	NONE	NONE	intron_variant
chr2	156076192	A	C	5563	158	0.962025	0	0,0,113,45	MODIFIER	MODIFIER	NONE	NONE	intron_variant
chr2	156076200	C	T	6181	176	0.954545	0	0,0,121,55	MODIFIER	MODIFIER	NONE	NONE	intron_variant
chr2	156076325	G	T	4762	136	0.970588	0	0,0,34,102	MODIFIER	MODIFIER	NONE	NONE	intron_variant
chr2	156076363	G	A	2346	69	0.956522	0	0,0,3,66	MODIFIER	MODIFIER	NONE	NONE	intron_variant
chr2	156076368	A	T	1983	61	0.885246	0	0,0,3,58	MODIFIER	MODIFIER	NONE	NONE	intron_variant
chr2	156077392	T	C	3253	96	0.927083	0	0,0,50,46	LOW	LOW	NONE	NONE	splice_region_variant&intron_variant
chr2	156077501	A	G	1895	57	0.894737	0	0,0,30,27	MODIFIER	MODIFIER	NONE	NONE	intron_variant
chr2	156077504	G	A	1857	55	0.909091	0	0,0,30,25	MODIFIER	MODIFIER	NONE	NONE	intron_variant
chr2	156077505	T	G	1849	56	0.892857	0	0,0,31,24	MODIFIER	MODIFIER	NONE	NONE	intron_variant
chr2	156077534	A	G	3399	102	0.901961	0	0,0,55,47	MODIFIER	MODIFIER	NONE	NONE	intron_variant
chr2	156077894	G	A	9198	272	0.922794	0	0,0,154,118	MODIFIER	MODIFIER	NONE	NONE	intron_variant
chr2	156078062	C	T	7691	221	0.954751	3	0,1,112,108	MODIFIER	MODIFIER	NONE	NONE	intron_variant
chr2	156078081	C	A	7726	224	0.955357	0	0,0,123,101	MODIFIER	MODIFIER	NONE	NONE	intron_variant
chr2	156078204	G	A	9903	288	0.947917	0	0,0,112,176	LOW	LOW	NONE	NONE	synonymous_variant
chr2	156078246	G	A	6042	185	0.913514	0	0,0,62,123	MODIFIER	MODIFIER	NONE	NONE	intron_variant
chr2	156078317	C	T	5049	158	0.886076	0	0,0,76,82	MODIFIER	MODIFIER	NONE	NONE	intron_variant
chr2	156078406	G	A	4977	146	0.931507	0	0,0,65,81	LOW	LOW	NONE	NONE	synonymous_variant
chr2	156078707	G	A	10747	313	0.942492	4	0,1,201,111	MODIFIER	MODIFIER	NONE	NONE	intron_variant
chr2	156078913	C	T	10820	311	0.961415	0	0,0,140,171	MODERATE	MODERATE	NONE	NONE	missense_variant
chr2	156079483	A	G	2825	78	0.987179	0	0,0,22,56	MODIFIER	MODIFIER	NONE	NONE	intron_variant
chr2	156079496	A	G	1931	60	0.916667	0	0,0,18,42	MODIFIER	MODIFIER	NONE	NONE	intron_variant
chr2	156096073	C	G	93	636	0.012579	30	370,258,0,8	MODERATE	MODERATE	MODIFIER	MODIFIER	NONE
chr2	156096085	C	T	19668	704	0.825284	0	52,40,338,274	MODERATE	MODERATE	MODIFIER	MODIFIER	NONE
chr2	156096092	A	T	1430	721	0.101248	17	331,306,54,28	LOW	LOW	MODIFIER	MODIFIER	NONE
chr2	156096107	A	T	3810	709	0.229901	2	256237105108	LOW	LOW	MODIFIER	MODIFIER	NONE
chr2	156096122	G	T	10348	633	0.565561	60	123,64,198,247	LOW	LOW	MODIFIER	MODIFIER	NONE
chr2	156096125	C	T	10803	612	0.584967	63	124,63,187,236	MODERATE	MODERATE	MODIFIER	MODIFIER	NONE
chr2	156096137	G	A	4747	562	0.348754	63	27,63,141,87	LOW	LOW	MODIFIER	MODIFIER	NONE
chr2	156096137	G	T	4241	562	0.320285	29	27,63,121,122	LOW	LOW	MODIFIER	MODIFIER	NONE
chr2	156096140	C	T	4472	557	0.32675	1	165154119118	MODERATE	MODERATE	MODIFIER	MODIFIER	NONE
chr2	156096152	G	A	1215	561	0.11943	63	258,220,19,61	LOW	LOW	MODIFIER	MODIFIER	NONE
chr2	156096167	G	A	950	550	0.105455	5	228,248,30,43	LOW	LOW	MODIFIER	MODIFIER	NONE
chr2	156096206	G	A	14478	511	0.806262	14	8,1,253,245	LOW	LOW	MODIFIER	MODIFIER	NONE
chr2	156096272	G	A	17973	529	0.930057	3	0,1,268,260	LOW	LOW	MODIFIER	MODIFIER	NONE
chr2	156096281	A	G	17739	522	0.942529	0	0,0,265,257	LOW	LOW	MODIFIER	MODIFIER	NONE
chr2	156096636	C	T	10163	287	0.968641	0	0,0,167,119	MODERATE	MODERATE	MODIFIER	MODIFIER	NONE
chr2	156097364	G	A	4546	136	0.955882	0	0,0,49,87	LOW	LOW	MODIFIER	MODIFIER	NONE
chr2	156097658	C	A	4331	125	0.96	0	0,0,75,50	LOW	LOW	MODIFIER	MODIFIER	NONE
chr2	156097799	C	A	6006	171	0.953216	0	0,0,96,75	LOW	LOW	MODIFIER	MODIFIER	NONE
chr2	156097823	T	C	5885	170	0.941176	0	0,0,88,81	LOW	LOW	MODIFIER	MODIFIER	NONE
chr2	156097986	A	G	5141	150	0.94	0	0,0,78,72	MODERATE	MODERATE	MODIFIER	MODIFIER	NONE
chr2	156098099	T	C	5783	170	0.952941	0	0,0,98,72	LOW	LOW	MODIFIER	MODIFIER	NONE
chr2	156125278	C	T	4162	121	0.942149	0	0,0,64,57	LOW	NONE	splice_region_variant&intron_variant	Nfs1	c.1316+3G>A
chr2	156126295	C	T	2031	94	0.946809	0	0,0,81,13	MODIFIER	NONE	intron_variant	Nfs1	c.1226+24G>A
chr2	156126369	A	G	9376	269	0.951673	0	0,0,160,109	LOW	NONE	synonymous_variant	Nfs1	c.1176T>C
chr2	156126387	T	C	8705	241	0.975104	0	0,0,123,118	LOW	NONE	synonymous_variant	Nfs1	c.1158A>G
chr2	156126921	T	G	2101	61	0.95082	0	0,0,57,4	MODIFIER	NONE	intron_variant	Nfs1	c.1142+90A>C
chr2	156126958	T	C	4204	119	0.957983	0	0,0,84,35	MODIFIER	NONE	intron_variant	Nfs1	c.1142+53A>G
chr2	156127590	CA	C	2844	98	0.969388	0	4,0,88,7	MODIFIER	NONE	intron_variant	Nfs1	c.1060+75delT
chr2	156127712	A	G	15469	441	0.952381	0	0,0,206,235	LOW	NONE	synonymous_variant	Nfs1	c.1014T>C
chr2	156127724	G	C	14171	400	0.9625	0	0,0,161,239	MODERATE	NONE	missense_variant	Nfs1	c.1002C>G
chr2	156127844	T	G	2614	74	0.959459	0	0,0,1,73	MODIFIER	NONE	intron_variant	Nfs1	c.955-73A>C
chr2	156127854	T	C	2133	61	0.967213	0	0,0,1,60	MODIFIER	NONE	intron_variant	Nfs1	c.955-83A>G
chr2	156128391	G	T	4624	132	0.969697	0	0,0,98,34	MODIFIER	NONE	intron_variant	Nfs1	c.954+47C>A
chr2	156131570	G	A	1759	53	0.962264	0	0,0,47,6	MODIFIER	NONE	intron_variant	Nfs1	c.796+83C>T
chr2	156131645	G	A	3753	109	0.93578	0	0,0,58,51	LOW	NONE	splice_region_variant&intron_variant	Nfs1	c.796+8C>T
chr2	156132646	T	C	7847	223	0.955157	0	0,0,125,98	LOW	NONE	synonymous_variant	Nfs1	c.648A>G
chr2	156134393	G	A	2633	77	0.935065	0	0,0,51,26	MODIFIER	NONE	intron_variant	Nfs1	c.567+13C>T
chr2	156134397	T	C	2896	84	0.940476	0	0,0,56,28	MODIFIER	NONE	intron_variant	Nfs1	c.567+9A>G
chr2	156134514	T	G	3634	109	0.926606	0	0,0,47,62	LOW	NONE	synonymous_variant	Nfs1	c.459A>C
chr2	156139648	T	C	8248	241	0.946058	0	2,0,211,27	MODIFIER	MODIFIER	MODIFIER	MODIFIER	NONE
chr2	156143354	T	A	13288	383	0.947781	0	0,0,240,143	MODIFIER	MODIFIER	MODIFIER	MODIFIER	MODIFIER
chr2	156145564	A	T	5629	156	0.980769	0	0,0,140,16	MODIFIER	MODIFIER	MODIFIER	MODIFIER	MODIFIER
chr2	156145788	C	T	2340	370	0.240541	3	76,201,21,72	MODIFIER	MODIFIER	MODIFIER	MODIFIER	MODIFIER
chr2	156145878	G	T	258	67	0.149254	0	0,57,0,10	MODIFIER	MODIFIER	MODIFIER	MODIFIER	MODIFIER
chr2	156149357	T	TAA	4950	164	0.817073	22	12,22,18,116	MODIFIER	MODIFIER	MODIFIER	MODIFIER	MODIFIER
chr2	156150689	A	T	1743	53	0.943396	0	0,0,47,6	MODIFIER	MODIFIER	MODIFIER	MODIFIER	MODIFIER
chr2	156158992	C	T	3632	102	0.990196	0	0,0,82,20	MODIFIER	MODIFIER	MODIFIER	NONE	NONE
chr2	156164742	G	A	2193	65	0.923077	0	0,0,63,2	MODIFIER	MODIFIER	MODIFIER	NONE	NONE
chr2	156164952	T	G	13509	391	0.953964	0	0,0,96,295	MODIFIER	MODIFIER	MODIFIER	NONE	NONE
chr2	156167518	GA	G	5229	222	0.927928	18	16,0,152,54	MODIFIER	MODIFIER	MODIFIER	NONE	NONE
chr2	156167527	C	A	6503	235	0.978723	0	0,0,169,66	MODIFIER	MODIFIER	MODIFIER	NONE	NONE
chr2	156167756	AAT	A	258	52	0.173077	0	7,41,1,8	LOW	LOW	LOW	NONE	NONE
chr2	156167757	AT	A	681	52	0.480769	23	8,20,0,25	LOW	LOW	LOW	NONE	NONE
chr2	156189300	T	C	1735	50	0.96	0	0,0,27,23	MODIFIER	NONE	intergenic_region	Rbm39-Phf20	n.156189300T>C
chr2	156189302	T	C	1816	53	0.962264	0	0,0,29,24	MODIFIER	NONE	intergenic_region	Rbm39-Phf20	n.156189302T>C
chr2	156189346	C	G	2274	66	0.954545	0	0,0,47,19	MODIFIER	NONE	intergenic_region	Rbm39-Phf20	n.156189346C>G
chr2	156189387	A	C	3014	90	0.955556	0	0,0,73,17	MODIFIER	NONE	intergenic_region	Rbm39-Phf20	n.156189387A>C
chr2	156189402	A	T	2855	83	0.975904	0	0,0,64,19	MODIFIER	NONE	intergenic_region	Rbm39-Phf20	n.156189402A>T
chr2	156189403	T	C	2912	86	0.965116	0	0,0,64,22	MODIFIER	NONE	intergenic_region	Rbm39-Phf20	n.156189403T>C
chr2	156189548	G	A	15600	459	0.95207	0	0,0,260,199	MODIFIER	NONE	intergenic_region	Rbm39-Phf20	n.156189548G>A
chr2	156189703	C	CT	1627	55	0.981818	0	0,3,5,49	MODIFIER	NONE	intergenic_region	Rbm39-Phf20	n.156189703_156189704insT
chr2	156189799	T	C	1856	55	1	0	0,0,32,23	MODIFIER	NONE	intergenic_region	Rbm39-Phf20	n.156189799T>C
chr2	156189949	A	T	366	74	0.202703	2	29,27,7,10	MODIFIER	NONE	intergenic_region	Rbm39-Phf20	n.156189949A>T
chr2	156189957	C	T	648	75	0.32	3	26,25,10,14	MODIFIER	NONE	intergenic_region	Rbm39-Phf20	n.156189957C>T
chr2	156189963	C	A	1146	73	0.561644	3	12,18,21,22	MODIFIER	NONE	intergenic_region	Rbm39-Phf20	n.156189963C>A
chr2	156189965	A	G	1122	71	0.56338	3	12,18,21,20	MODIFIER	NONE	intergenic_region	Rbm39-Phf20	n.156189965A>G
chr2	156189967	G	GT	1242	72	0.513889	3	15,20,19,18	MODIFIER	NONE	intergenic_region	Rbm39-Phf20	n.156189967_156189968insT
chr2	156252004	T	C	2589	76	0.934211	0	0,0,14,62	MODIFIER	NONE	intron_variant	Phf20	c.255+57T>C
chr2	156267477	A	G	7359	215	0.939535	0	0,0,86,129	MODERATE	NONE	missense_variant	Phf20	c.743A>G
chr2	156272502	G	A	5700	165	0.957576	0	0,0,134,31	MODIFIER	NONE	intron_variant	Phf20	c.809-40G>A
chr2	156273627	T	C	1940	54	0.962963	0	0,0,45,9	MODIFIER	NONE	intron_variant	Phf20	c.923-56T>C
chr2	156288044	G	C	867	109	0.275229	6	33,43,19,14	MODERATE	NONE	missense_variant	Phf20	c.1535G>C
chr2	156291381	A	C	3324	95	0.957895	0	0,0,65,30	MODIFIER	NONE	intron_variant	Phf20	c.1571-1085A>C
chr2	156292609	C	T	2159	61	0.967213	0	0,0,16,45	MODIFIER	NONE	intron_variant	Phf20	c.1669+45C>T
chr2	156296705	C	T	3763	106	0.962264	0	0,0,45,61	LOW	NONE	synonymous_variant	Phf20	c.2070C>T
chr2	156302741	A	G	1960	59	0.932203	0	0,0,47,12	MODIFIER	NONE	intron_variant	Phf20	c.2310-42A>G
chr2	156302922	G	A	5066	146	0.945205	0	0,0,74,72	MODERATE	NONE	missense_variant	Phf20	c.2449G>A
chr2	156303023	G	A	5047	150	0.926667	0	0,0,86,64	LOW	NONE	synonymous_variant	Phf20	c.2550G>A
chr2	156303092	C	T	6818	214	0.873832	4	0,1,138,75	LOW	NONE	synonymous_variant	Phf20	c.2619C>T
chr2	156303239	A	G	5780	167	0.946108	0	0,0,41,126	MODIFIER	NONE	intron_variant	Phf20	c.2706+60A>G
chr2	156307272	T	TC	3673	204	0.740196	85	51,2,83,68	MODIFIER	MODIFIER	NONE	NONE	downstream_gene_variant
chr2	156312408	C	T	3338	102	0.882353	0	0,0,48,54	LOW	MODIFIER	MODIFIER	MODIFIER	NONE
chr2	156312409	C	G	3753	103	0.980583	0	0,0,49,54	LOW	MODIFIER	MODIFIER	MODIFIER	NONE
chr2	156312422	C	G	4001	116	0.939655	0	0,0,62,54	MODIFIER	MODIFIER	MODIFIER	MODIFIER	NONE
chr2	156312456	C	T	3524	109	0.908257	0	0,0,58,51	MODIFIER	MODIFIER	MODIFIER	MODIFIER	NONE
chr2	156312536	A	G	5784	168	0.934524	0	0,0,87,81	MODERATE	MODERATE	MODIFIER	MODIFIER	NONE
chr2	156312787	C	T	5639	162	0.95679	0	0,0,57,105	LOW	LOW	MODIFIER	MODIFIER	NONE
chr2	156322512	T	C	5193	165	0.945455	0	0,0,90,75	MODIFIER	MODIFIER	NONE	NONE	intron_variant
chr2	156322732	T	TTAAAAA	275	51	0.313726	9	4,15,0,16	MODIFIER	MODIFIER	NONE	NONE	intron_variant
chr2	156322732	T	TTAAAAAA	176	51	0.215686	5	4,15,0,11	MODIFIER	MODIFIER	NONE	NONE	intron_variant
chr2	156333647	A	G	2056	71	0.802817	0	0,0,23,48	MODIFIER	MODIFIER	NONE	NONE	intron_variant
chr2	156338556	C	T	1863	53	0.981132	0	0,0,43,10	MODIFIER	MODIFIER	NONE	NONE	intron_variant
chr2	156338740	C	T	3488	130	0.746154	0	0,0,51,78	MODIFIER	MODIFIER	NONE	NONE	intron_variant
chr2	156339274	C	T	3174	92	0.956522	0	0,0,46,46	LOW	LOW	NONE	NONE	synonymous_variant
chr2	156339324	G	T	2317	71	0.901408	0	0,0,21,50	MODIFIER	MODIFIER	NONE	NONE	intron_variant
chr2	156341764	G	A	2489	69	0.971014	0	0,0,28,41	MODIFIER	MODIFIER	NONE	NONE	intron_variant
chr2	156347596	C	T	3758	107	0.962617	0	0,0,36,71	MODIFIER	MODIFIER	NONE	NONE	intron_variant
chr2	156347610	A	G	3141	95	0.926316	0	0,0,28,67	MODIFIER	MODIFIER	NONE	NONE	intron_variant
chr2	156347773	T	A	3866	110	0.972727	0	0,0,54,56	MODIFIER	MODIFIER	NONE	NONE	intron_variant
chr2	156347800	A	G	3582	101	0.980198	0	0,0,35,66	MODIFIER	MODIFIER	NONE	NONE	intron_variant
chr2	156365326	C	T	2434	73	0.931507	0	0,0,21,52	MODIFIER	NONE	intron_variant	Cnbd2	c.1418+30C>T
chr2	156365345	A	G	1811	54	0.962963	0	0,0,10,44	MODIFIER	NONE	intron_variant	Cnbd2	c.1418+49A>G
chr2	156367565	T	A	2855	78	0.974359	0	0,0,36,42	MODERATE	NONE	missense_variant	Cnbd2	c.1427T>A
chr2	156367574	T	C	2728	77	0.974026	0	0,0,36,41	MODERATE	NONE	missense_variant	Cnbd2	c.1436T>C
chr2	156373708	T	C	4310	129	0.914729	0	0,0,61,68	LOW	NONE	synonymous_variant	Cnbd2	c.1602T>C
chr2	156373732	A	G	5080	143	0.972028	0	0,0,64,79	LOW	NONE	synonymous_variant	Cnbd2	c.1626A>G
chr2	156375234	C	A	2229	65	0.938462	0	0,0,56,9	MODIFIER	NONE	intron_variant	Cnbd2	c.1704-62C>A
chr2	156375364	G	A	7806	222	0.959459	0	0,0,129,93	MODERATE	NONE	missense_variant	Cnbd2	c.1772G>A
chr2	156386698	A	AT	5898	234	0.820513	2	37,6,171,21	MODIFIER	MODIFIER	NONE	NONE	downstream_gene_variant
chr2	156386700	T	TTA	115	253	0.047431	1	212,29,10,2	MODIFIER	MODIFIER	NONE	NONE	downstream_gene_variant
chr2	156386701	A	T	91	260	0.053846	10	205,34,21,0	MODIFIER	MODIFIER	NONE	NONE	downstream_gene_variant
chr2	156386735	T	C	13766	457	0.827133	0	1,0,354,99	MODIFIER	MODIFIER	NONE	NONE	downstream_gene_variant
chr2	156387130	G	A	25635	744	0.938172	0	0,0,392,352	MODIFIER	MODIFIER	NONE	NONE	downstream_gene_variant
chr2	156387325	CT	C	3020	99	0.909091	0	0,9,0,90	MODIFIER	MODIFIER	NONE	NONE	downstream_gene_variant
chr2	156411125	C	T	1904	63	0.952381	0	0,0,12,51	MODIFIER	NONE	intergenic_region	2900097C17Rik-Epb41l1	n.156411125C>T
chr2	156411135	A	G	1638	53	0.943396	0	0,0,10,43	MODIFIER	NONE	intergenic_region	2900097C17Rik-Epb41l1	n.156411135A>G
chr2	156411139	G	A	1646	54	0.925926	0	0,0,10,44	MODIFIER	NONE	intergenic_region	2900097C17Rik-Epb41l1	n.156411139G>A
chr2	156493993	G	A	1906	54	0.944444	0	0,0,33,21	MODERATE	MODERATE	MODERATE	MODERATE	MODERATE
chr2	156494022	G	A	2195	65	0.953846	0	0,0,32,33	LOW	LOW	LOW	LOW	LOW
chr2	156494058	G	A	2646	77	0.948052	0	0,0,34,43	LOW	LOW	LOW	LOW	LOW
chr2	156494925	T	C	2969	85	0.952941	0	0,0,58,27	MODIFIER	MODIFIER	MODIFIER	MODIFIER	MODIFIER
chr2	156494953	A	C	3585	100	0.97	0	0,0,53,47	LOW	LOW	LOW	LOW	LOW
chr2	156495901	G	A	4843	135	0.977778	0	0,0,67,68	LOW	LOW	LOW	LOW	LOW
chr2	156495942	A	T	3216	96	0.90625	0	0,0,32,64	MODERATE	MODERATE	MODERATE	MODERATE	MODERATE
chr2	156496455	G	C	8820	252	0.956349	5	0,1,179,72	MODIFIER	MODIFIER	MODIFIER	MODIFIER	MODIFIER
chr2	156496573	G	C	9978	284	0.96831	0	0,0,90,193	MODIFIER	MODIFIER	MODIFIER	MODIFIER	MODIFIER
chr2	156496580	C	T	8473	254	0.929134	0	0,0,64,190	MODIFIER	MODIFIER	MODIFIER	MODIFIER	MODIFIER
chr2	156496597	T	A	6459	191	0.931937	0	0,0,29,162	MODIFIER	MODIFIER	MODIFIER	MODIFIER	MODIFIER
chr2	156499554	T	G	7197	200	0.97	0	0,0,145,55	MODIFIER	MODIFIER	MODIFIER	MODIFIER	MODIFIER
chr2	156505861	C	T	2343	67	0.970149	0	0,0,18,49	LOW	LOW	LOW	LOW	LOW
chr2	156505871	C	T	1719	53	0.90566	0	0,0,11,42	MODIFIER	MODIFIER	MODIFIER	MODIFIER	MODIFIER
chr2	156506353	T	C	18196	525	0.939048	0	0,0,276,249	LOW	LOW	LOW	LOW	LOW
chr2	156508965	G	A	3919	111	0.963964	0	0,0,13,98	MODIFIER	MODIFIER	MODIFIER	MODIFIER	MODIFIER
chr2	156509014	T	TG	1317	49	0.77551	0	3,9,9,29	MODIFIER	MODIFIER	MODIFIER	MODIFIER	MODIFIER
chr2	156510785	C	A	2377	73	0.876712	0	0,0,34,39	MODERATE	MODERATE	MODERATE	MODERATE	MODERATE
chr2	156514048	T	C	5111	141	0.971631	0	0,0,96,45	LOW	LOW	LOW	LOW	LOW
chr2	156521489	A	G	1935	56	0.928571	0	0,0,26,30	MODIFIER	MODIFIER	MODIFIER	MODIFIER	MODIFIER
chr2	156521595	G	A	2926	87	0.91954	0	0,0,46,40	MODIFIER	MODIFIER	MODIFIER	MODIFIER	MODIFIER
chr2	156521639	T	G	3674	107	0.925234	0	0,0,71,36	MODIFIER	MODIFIER	MODIFIER	MODIFIER	MODIFIER
chr2	156521699	A	C	5666	160	0.96875	0	0,0,97,62	MODIFIER	MODIFIER	MODIFIER	MODIFIER	MODIFIER
chr2	156524853	TCC	T	2602	132	0.818182	32	23,1,65,43	MODIFIER	MODIFIER	MODIFIER	MODIFIER	MODIFIER
chr2	156524951	C	T	8323	267	0.853933	0	0,0,123,144	MODERATE	MODERATE	MODERATE	MODERATE	MODIFIER
chr2	156525102	C	T	5902	170	0.941176	0	0,0,71,99	LOW	LOW	LOW	LOW	MODIFIER
chr2	156525188	G	A	4133	123	0.943089	0	0,0,50,73	MODERATE	MODERATE	MODERATE	MODERATE	MODIFIER
chr2	156536931	A	G	2192	66	0.954545	0	0,0,60,6	MODIFIER	MODIFIER	MODIFIER	MODIFIER	MODIFIER
chr2	156536962	TTC	T	107	109	0.036697	0	83,22,3,1	MODIFIER	MODIFIER	MODIFIER	MODIFIER	MODIFIER
chr2	156537096	C	T	5892	167	0.952096	0	0,0,49,118	MODIFIER	MODIFIER	MODIFIER	MODIFIER	MODIFIER
chr2	156537103	A	G	5310	151	0.960265	0	0,0,39,112	MODIFIER	MODIFIER	MODIFIER	MODIFIER	MODIFIER
chr2	156537119	A	T	3882	108	0.981481	0	0,0,18,90	MODIFIER	MODIFIER	MODIFIER	MODIFIER	MODIFIER
chr2	156537125	G	T	3594	103	0.970874	0	0,0,15,88	MODIFIER	MODIFIER	MODIFIER	MODIFIER	MODIFIER
chr2	156539062	T	A	3729	110	0.927273	0	0,0,74,35	MODIFIER	MODIFIER	MODIFIER	MODIFIER	MODIFIER
chr2	156539143	A	G	4779	134	0.962687	0	0,0,50,84	MODIFIER	MODIFIER	MODIFIER	MODIFIER	MODIFIER
chr2	156551189	T	C	3928	112	0.964286	0	0,0,73,39	MODERATE	MODERATE	NONE	NONE	missense_variant
chr2	156551223	C	T	5311	156	0.929487	0	0,0,97,59	LOW	LOW	NONE	NONE	synonymous_variant
chr2	156551457	C	T	1286	86	0.476744	6	6,28,16,35	LOW	LOW	NONE	NONE	splice_region_variant&intron_variant
chr2	156567043	T	C	2050	59	0.949153	0	0,0,20,39	MODIFIER	MODIFIER	NONE	NONE	3_prime_UTR_variant
chr2	156575602	T	TC	13949	386	0.937824	19	22,7,186,176	MODIFIER	NONE	intergenic_region	Aar2-Gm14169	n.156575602_156575603insC
chr2	156575627	T	C	10925	311	0.961415	0	0,0,131,179	MODIFIER	NONE	intergenic_region	Aar2-Gm14169	n.156575627T>C
chr2	156575628	G	A	10537	309	0.932039	0	0,0,128,181	MODIFIER	NONE	intergenic_region	Aar2-Gm14169	n.156575628G>A
chr2	156575652	G	A	9052	264	0.92803	0	0,0,86,178	MODIFIER	NONE	intergenic_region	Aar2-Gm14169	n.156575652G>A
chr2	156575690	C	T	5038	143	0.986014	0	0,0,15,128	MODIFIER	NONE	intergenic_region	Aar2-Gm14169	n.156575690C>T
chr2	156575734	TGCCCTGCGCA	T	1932	79	0.708861	5	1,22,0,56	MODIFIER	NONE	intergenic_region	Aar2-Gm14169	n.156575735_156575744delGCCCTGCGCA
chr2	157029610	A	G	334	91	0.142857	5	13,65,4,9	MODERATE	NONE	missense_variant	Soga1	c.2945T>C
chr2	157040376	C	G	739	83	0.325301	3	36,17,18,12	MODERATE	NONE	missense_variant	Soga1	c.1755G>C
chr2	157053683	C	G	393	117	0.136752	0	27,72,5,13	LOW	NONE	splice_region_variant&intron_variant	Soga1	c.907-6G>C
chr2	157099508	T	TAG	75	140	0.021429	0	31,106,0,3	LOW	LOW	MODIFIER	NONE	NONE
chr2	157106263	C	A	1692	168	0.339286	1	54,45,41,28	MODERATE	MODERATE	NONE	NONE	missense_variant
chr2	157147617	C	CA	1423	82	0.5	5	17,26,11,30	HIGH	NONE	frameshift_variant	Rbl1	c.3080dupT
chr2	157159640	T	A	3235	228	0.473684	1	83,33,77,35	MODIFIER	NONE	intron_variant	Rbl1	c.2707+20A>T
chr2	157167501	A	C	277	50	0.22	2	3,34,2,11	MODIFIER	NONE	intron_variant	Rbl1	c.2168-55T>G
chr2	157214886	GT	G	99	135	0.066667	0	91,35,7,2	MODIFIER	NONE	intron_variant	Mroh8	c.2935+13delA
chr2	157253092	C	A	2764	78	0.974359	0	0,0,8,70	MODIFIER	NONE	intron_variant	Mroh8	c.997-24G>T
chr2	157256485	A	G	2656	79	0.936709	3	1,0,36,42	MODIFIER	NONE	intron_variant	Mroh8	c.756-14T>C
chr2	157379248	T	C	3799	106	0.971698	0	0,0,36,70	LOW	NONE	synonymous_variant	Manbal	c.144T>C
chr2	157458518	T	G	2043	61	0.934426	0	0,0,38,23	MODIFIER	MODIFIER	NONE	NONE	intron_variant
chr2	157458671	T	C	2173	70	0.871429	0	0,0,58,12	MODIFIER	MODIFIER	NONE	NONE	intron_variant
chr2	157458786	C	T	12393	357	0.935574	0	0,0,209,147	MODIFIER	MODIFIER	NONE	NONE	intron_variant
chr2	157462844	A	G	3490	100	0.97	0	0,0,32,68	MODIFIER	MODIFIER	NONE	NONE	intron_variant
chr2	157462868	G	A	2551	76	0.934211	0	0,0,32,44	MODIFIER	MODIFIER	NONE	NONE	intron_variant
chr2	157469333	G	A	11759	342	0.947368	0	0,0,224,118	MODIFIER	MODIFIER	NONE	NONE	intron_variant
chr2	157737507	C	T	5909	184	0.891304	0	0,0,115,69	LOW	MODIFIER	NONE	NONE	5_prime_UTR_premature_start_codon_gain_variant
chr2	157806691	C	T	7778	228	0.947368	0	0,0,128,100	MODERATE	NONE	missense_variant	Ctnnbl1	c.581C>T
chr2	157806808	GT	G	80	101	0.069307	0	15,78,1,6	MODIFIER	NONE	intron_variant	Ctnnbl1	c.658+41delT
chr2	157890948	G	A	8496	257	0.914397	0	0,0,114,143	LOW	NONE	synonymous_variant	Ctnnbl1	c.1647G>A
chr2	157937308	C	A	633	61	0.344262	0	3,36,2,20	MODIFIER	NONE	intron_variant	Vstm2l	c.342+67C>A
chr2	158009030	G	C	986	175	0.217143	4	77,56,21,21	LOW	NONE	synonymous_variant	Tti1	c.288C>G
chr2	158043475	C	T	429	108	0.157407	9	58,30,9,11	LOW	LOW	LOW	LOW	MODIFIER
chr2	158043482	G	A	575	125	0.176	6	61,42,10,12	MODERATE	MODERATE	MODERATE	MODIFIER	NONE
chr2	158047932	G	T	814	142	0.211268	5	80,32,18,12	MODERATE	MODERATE	MODERATE	MODERATE	NONE
chr2	158048019	C	T	683	152	0.177632	4	47,77,8,20	LOW	LOW	LOW	LOW	NONE
chr2	158050095	G	A	217	169	0.059172	7	89,70,3,7	LOW	LOW	LOW	LOW	NONE
chr2	158050128	T	A	221	140	0.071429	6	68,62,3,7	LOW	LOW	LOW	LOW	NONE
chr2	158050131	G	A	220	139	0.071942	6	68,61,3,7	LOW	LOW	LOW	LOW	NONE
chr2	158050149	C	T	125	125	0.048	0	57,62,3,3	LOW	LOW	LOW	LOW	NONE
chr2	158050161	C	T	99	133	0.037594	0	57,71,2,3	LOW	LOW	LOW	LOW	NONE
chr2	158058755	G	A	1858	221	0.294118	2	80,71,34,36	LOW	LOW	LOW	LOW	NONE
chr2	158074967	G	T	1953	356	0.205056	15	123,156,45,32	MODERATE	MODERATE	MODERATE	MODIFIER	MODIFIER
chr2	158075049	C	T	1078	149	0.275168	10	21,87,14,27	LOW	LOW	LOW	MODIFIER	MODIFIER
chr2	158139694	T	A	3576	107	0.897196	0	0,0,51,55	MODIFIER	NONE	intron_variant	Tgm2	c.191-745A>T
chr2	158217791	TG	T	1147	67	0.746269	11	9,10,11,39	MODIFIER	MODIFIER	NONE	NONE	intron_variant
chr2	158258518	T	TC	1224	70	0.728571	27	6,15,1,50	MODIFIER	NONE	intron_variant	Bpi	c.130+94_130+95insC
chr2	158306742	G	T	2403	72	0.916667	0	0,0,34,38	MODERATE	NONE	missense_variant	Lbp	c.73G>T
chr2	158308817	C	G	1894	53	0.962264	0	0,0,9,44	MODIFIER	NONE	intron_variant	Lbp	c.239+22C>G
chr2	158309637	T	C	6363	188	0.930851	0	0,0,97,91	LOW	NONE	synonymous_variant	Lbp	c.276T>C
chr2	158309667	T	A	5712	183	0.874317	0	0,0,81,100	MODERATE	NONE	missense_variant	Lbp	c.306T>A
chr2	158313662	T	C	3424	101	0.950495	0	0,0,35,66	MODIFIER	NONE	intron_variant	Lbp	c.524+34T>C
chr2	158313684	C	A	2951	84	0.940476	0	0,0,22,62	MODIFIER	NONE	intron_variant	Lbp	c.524+56C>A
chr2	158313709	GCC	G	1036	51	0.686275	9	3,16,1,34	MODIFIER	NONE	intron_variant	Lbp	c.524+82_524+83delCC
chr2	158314133	A	G	4619	132	0.954545	0	0,0,72,60	MODIFIER	NONE	intron_variant	Lbp	c.525-20A>G
chr2	158314231	C	CG	2357	72	0.847222	13	9,7,17,44	MODIFIER	NONE	intron_variant	Lbp	c.588+15_588+16insG
chr2	158317442	G	A	2102	73	0.794521	0	1,0,66,6	MODIFIER	NONE	intron_variant	Lbp	c.589-95G>A
chr2	158317607	C	T	6256	172	0.982558	0	0,0,53,119	LOW	NONE	splice_region_variant&intron_variant	Lbp	c.652+7C>T
chr2	158317620	T	TG	4256	145	0.882759	7	7,12,28,100	MODIFIER	NONE	intron_variant	Lbp	c.652+20_652+21insG
chr2	158317638	A	C	3993	115	0.947826	0	0,0,22,93	MODIFIER	NONE	intron_variant	Lbp	c.652+38A>C
chr2	158319584	T	G	3155	91	0.967033	0	0,0,85,5	MODIFIER	NONE	intron_variant	Lbp	c.653-88T>G
chr2	158319591	T	A	3518	106	0.915094	0	0,0,97,9	MODIFIER	NONE	intron_variant	Lbp	c.653-81T>A
chr2	158319607	G	T	5477	162	0.944444	0	0,0,138,24	MODIFIER	NONE	intron_variant	Lbp	c.653-65G>T
chr2	158320155	G	A	2368	67	0.970149	0	0,0,66,1	MODIFIER	NONE	intron_variant	Lbp	c.745-109G>A
chr2	158320226	A	T	7382	211	0.952607	0	0,0,171,40	MODIFIER	NONE	intron_variant	Lbp	c.745-38A>T
chr2	158320246	T	C	10091	294	0.952381	0	0,0,205,88	MODIFIER	NONE	intron_variant	Lbp	c.745-18T>C
chr2	158320369	T	C	11358	327	0.948012	0	0,0,125,202	MODERATE	NONE	missense_variant	Lbp	c.850T>C
chr2	158320386	C	A	9233	263	0.969582	0	0,0,81,182	LOW	NONE	synonymous_variant	Lbp	c.867C>A
chr2	158320419	T	C	7141	206	0.956311	0	0,0,56,150	LOW	NONE	synonymous_variant	Lbp	c.900T>C
chr2	158320489	T	C	3242	94	0.968085	0	0,0,14,80	MODIFIER	NONE	intron_variant	Lbp	c.921+49T>C
chr2	158320513	C	G	1939	53	1	0	0,0,3,50	MODIFIER	NONE	intron_variant	Lbp	c.921+73C>G
chr2	158321973	A	G	10088	294	0.945578	0	0,0,251,43	MODIFIER	NONE	intron_variant	Lbp	c.922-82A>G
chr2	158321999	C	T	13842	423	0.910165	0	0,0,308,114	MODIFIER	NONE	intron_variant	Lbp	c.922-56C>T
chr2	158466927	A	G	1692	54	0.851852	0	0,0,14,40	LOW	LOW	NONE	NONE	synonymous_variant
chr2	158492511	G	A	2561	72	0.972222	0	0,0,7,65	MODIFIER	MODIFIER	NONE	NONE	intron_variant
chr2	158494799	G	T	3075	86	0.965116	0	0,0,27,59	MODIFIER	MODIFIER	NONE	NONE	intron_variant
chr2	158507830	A	T	4281	124	0.951613	0	0,0,113,11	MODIFIER	MODIFIER	NONE	NONE	upstream_gene_variant
chr2	158507988	C	T	7917	231	0.939394	5	1,0,63,167	MODIFIER	MODIFIER	NONE	NONE	3_prime_UTR_variant
chr2	158512846	G	T	3160	91	0.956044	0	0,0,40,51	LOW	MODIFIER	NONE	NONE	synonymous_variant
chr2	158527070	AC	A	5684	174	0.982759	2	3,0,115,56	MODIFIER	NONE	intron_variant	Arhgap40	c.135-23delC
chr2	158527147	G	A	8605	268	0.873134	0	0,1,120,147	MODERATE	NONE	missense_variant	Arhgap40	c.188G>A
chr2	158527313	G	A	2615	74	0.972973	0	0,0,17,57	MODIFIER	NONE	intron_variant	Arhgap40	c.331+23G>A
chr2	158531321	A	G	4020	116	0.956897	0	0,0,34,82	LOW	NONE	synonymous_variant	Arhgap40	c.498A>G
chr2	158531913	G	A	12459	358	0.949721	0	0,0,159,199	MODERATE	NONE	missense_variant	Arhgap40	c.604G>A
chr2	158539623	C	T	3033	86	0.953488	0	0,0,79,6	MODIFIER	NONE	intron_variant	Arhgap40	c.1114-89C>T
chr2	158549729	A	AGG	1115	50	0.76	15	7,9,5,33	MODIFIER	NONE	intron_variant	Arhgap40	c.1927+34_1927+35insGG
chr2	158550476	A	G	3687	110	0.927273	0	0,0,94,16	MODIFIER	NONE	intron_variant	Arhgap40	c.1928-61A>G
chr2	158550594	A	G	9761	278	0.953237	0	0,0,117,161	MODERATE	NONE	missense_variant	Arhgap40	c.1985A>G
chr2	158768006	T	G	656	83	0.277108	0	55,4,23,1	MODIFIER	MODIFIER	MODIFIER	MODIFIER	NONE
chr2	158768149	C	T	11043	327	0.941896	0	0,0,133,194	LOW	MODIFIER	MODIFIER	NONE	NONE
chr2	158783095	CT	C	73	64	0.109375	0	46,6,7,0	MODIFIER	NONE	intron_variant	Fam83d	c.643-37delT
chr2	158783150	A	C	2682	106	0.698113	0	0,0,52,53	LOW	NONE	synonymous_variant	Fam83d	c.660A>C
chr2	159978305	A	C	1767	50	0.96	0	0,0,29,21	MODIFIER	NONE	non_coding_transcript_exon_variant	4933416E03Rik	n.658A>C
chr2	159978309	G	A	1637	51	0.862745	0	0,0,29,22	MODIFIER	NONE	non_coding_transcript_exon_variant	4933416E03Rik	n.662G>A
chr2	159978327	G	C	1801	52	0.923077	0	0,0,23,29	MODIFIER	NONE	non_coding_transcript_exon_variant	4933416E03Rik	n.680G>C
chr2	159978332	A	G	1725	50	0.92	0	0,0,23,27	MODIFIER	NONE	non_coding_transcript_exon_variant	4933416E03Rik	n.685A>G
chr2	160366632	C	T	8110	244	0.905738	0	0,0,84,160	LOW	NONE	synonymous_variant	Mafb	c.45G>A
chr2	160584772	G	GT	156	52	0.173077	0	42,0,9,0	MODIFIER	NONE	intergenic_region	Mafb-Top1	n.160584772_160584773insT
chr2	160619886	T	C	2769	80	0.9375	0	0,0,32,48	MODIFIER	NONE	intergenic_region	Mafb-Top1	n.160619886T>C
chr2	160702733	A	C	547	156	0.141026	2	61,71,13,11	MODERATE	NONE	missense_variant	Top1	c.768A>C
chr2	160755772	G	A	1144	197	0.218274	1	71,83,18,25	MODERATE	NONE	missense_variant	Plcg1	c.2333G>A
chr2	160983820	C	T	2975	85	0.964706	0	0,0,26,59	LOW	MODIFIER	NONE	NONE	synonymous_variant
chr2	161039289	A	C	929	132	0.257576	9	50,48,23,11	MODERATE	MODIFIER	NONE	NONE	missense_variant
chr2	161041481	G	GGTGT	106	80	0.05	5	30,48,3,1	MODIFIER	MODIFIER	NONE	NONE	intron_variant
chr2	161255538	T	G	179	369	0.0271	1	55,304,2,8	MODIFIER	NONE	intergenic_region	Chd6-Ptprt	n.161255538T>G
chr2	161287194	T	G	1825	56	0.982143	0	0,0,48,8	MODIFIER	NONE	intergenic_region	Chd6-Ptprt	n.161287194T>G
chr2	161287213	A	G	2357	77	0.883117	0	0,0,58,18	MODIFIER	NONE	intergenic_region	Chd6-Ptprt	n.161287213A>G
chr2	161287216	T	C	2415	80	0.8625	0	1,0,60,19	MODIFIER	NONE	intergenic_region	Chd6-Ptprt	n.161287216T>C
chr2	161287239	T	C	4734	143	0.93007	0	0,0,106,37	MODIFIER	NONE	intergenic_region	Chd6-Ptprt	n.161287239T>C
chr2	161287247	T	G	5485	160	0.94375	0	0,0,116,44	MODIFIER	NONE	intergenic_region	Chd6-Ptprt	n.161287247T>G
chr2	161287270	G	T	8101	236	0.949153	0	0,0,163,73	MODIFIER	NONE	intergenic_region	Chd6-Ptprt	n.161287270G>T
chr2	161287342	C	T	12758	364	0.964286	0	0,0,189,175	MODIFIER	NONE	intergenic_region	Chd6-Ptprt	n.161287342C>T
chr2	161287436	G	C	7219	214	0.953271	0	0,0,80,134	MODIFIER	NONE	intergenic_region	Chd6-Ptprt	n.161287436G>C
chr2	161287468	G	GGTTGAGAA	3611	159	0.672956	12	15,37,48,59	MODIFIER	NONE	intergenic_region	Chd6-Ptprt	n.161287468_161287469insGTTGAGAA
chr2	161287493	G	A	5486	164	0.957317	0	0,0,77,87	MODIFIER	NONE	intergenic_region	Chd6-Ptprt	n.161287493G>A
chr2	161287498	A	G	5473	158	0.987342	0	0,0,75,83	MODIFIER	NONE	intergenic_region	Chd6-Ptprt	n.161287498A>G
chr2	161287525	C	T	5832	171	0.947368	0	0,0,67,104	MODIFIER	NONE	intergenic_region	Chd6-Ptprt	n.161287525C>T
chr2	161287536	G	A	5584	155	0.980645	0	0,0,56,99	MODIFIER	NONE	intergenic_region	Chd6-Ptprt	n.161287536G>A
chr2	161287591	GA	G	2591	88	0.954545	8	3,3,18,66	MODIFIER	NONE	intergenic_region	Chd6-Ptprt	n.161287592delA
chr2	161287616	A	G	1520	51	0.862745	0	0,0,6,45	MODIFIER	NONE	intergenic_region	Chd6-Ptprt	n.161287616A>G
chr2	161482783	G	C	1062	173	0.248555	0	69,60,24,20	MODIFIER	NONE	intergenic_region	Chd6-Ptprt	n.161482783G>C
chr2	161555328	A	C	3257	94	0.957447	0	0,0,80,14	MODIFIER	MODIFIER	MODIFIER	MODIFIER	NONE
chr2	161698114	CGGGG	C	2199	111	0.873874	6	8,5,42,55	LOW	LOW	LOW	LOW	NONE
chr2	161723755	C	T	5377	152	0.973684	0	0,0,57,95	MODIFIER	MODIFIER	MODIFIER	MODIFIER	NONE
chr2	161732819	C	A	2406	78	0.871795	2	1,1,54,22	MODIFIER	MODIFIER	MODIFIER	MODIFIER	NONE
chr2	161732824	T	C	2561	80	0.875	2	1,1,54,24	MODIFIER	MODIFIER	MODIFIER	MODIFIER	NONE
chr2	161732838	A	T	3173	93	0.935484	0	1,1,55,36	MODIFIER	MODIFIER	MODIFIER	MODIFIER	NONE
chr2	161732886	A	G	3494	110	0.872727	0	0,1,50,59	LOW	LOW	LOW	LOW	NONE
chr2	161732928	G	A	2763	80	0.9625	0	0,0,30,50	MODIFIER	MODIFIER	MODIFIER	MODIFIER	NONE
chr2	161766180	T	A	3150	88	0.988636	0	0,0,60,28	MODIFIER	MODIFIER	MODIFIER	MODIFIER	NONE
chr2	161766220	T	G	782	115	0.252174	1	54,32,20,9	LOW	LOW	LOW	LOW	NONE
chr2	161810680	G	A	4336	126	0.936508	0	0,0,13,113	MODIFIER	MODIFIER	MODIFIER	MODIFIER	NONE
chr2	161810700	ATGTCCCATACATG	A	357	39	0.769231	0	2,53,1,29	MODIFIER	MODIFIER	MODIFIER	MODIFIER	NONE
chr2	161901587	A	G	2066	56	1	0	0,0,8,48	MODIFIER	MODIFIER	MODIFIER	MODIFIER	NONE
chr2	161927492	T	A	2225	66	0.909091	0	0,0,51,15	LOW	LOW	LOW	LOW	NONE
chr2	161927495	C	T	2368	67	0.955224	0	0,0,51,16	LOW	LOW	LOW	LOW	NONE
chr2	161927717	C	T	4276	130	0.9	0	0,0,38,92	LOW	LOW	LOW	LOW	NONE
chr2	161927762	C	T	2473	74	0.918919	0	0,0,16,58	LOW	LOW	LOW	LOW	NONE
chr2	162135264	C	T	5346	171	0.894737	0	0,0,98,73	LOW	LOW	LOW	LOW	NONE
chr2	162135401	G	A	5696	171	0.912281	2	0,2,67,102	LOW	LOW	LOW	LOW	NONE
chr2	162237979	G	A	5441	155	0.96129	0	0,0,114,41	MODIFIER	MODIFIER	MODIFIER	MODIFIER	NONE
chr2	162238019	G	A	7241	221	0.900452	0	0,0,124,95	LOW	LOW	LOW	LOW	NONE
chr2	162268111	C	G	2903	81	0.987654	0	0,0,8,73	MODIFIER	MODIFIER	MODIFIER	MODIFIER	NONE
chr2	162661382	C	A	301	84	0.142857	4	38,31,6,9	MODIFIER	MODIFIER	MODIFIER	MODIFIER	MODIFIER
chr2	162665793	T	G	2765	78	0.948718	0	0,0,44,34	MODIFIER	MODIFIER	MODIFIER	MODIFIER	MODIFIER
chr2	162665840	G	A	2767	79	0.936709	0	0,0,36,43	MODIFIER	MODIFIER	MODIFIER	MODIFIER	MODIFIER
chr2	162665842	A	G	2826	80	0.9625	0	0,0,36,44	MODIFIER	MODIFIER	MODIFIER	MODIFIER	MODIFIER
chr2	162898946	C	T	7121	208	0.927885	0	0,0,114,94	MODIFIER	NONE	intergenic_region	9430021M05Rik-Srsf6	n.162898946C>T
chr2	162907612	A	G	2812	96	0.802083	0	0,0,45,51	MODIFIER	NONE	intergenic_region	9430021M05Rik-Srsf6	n.162907612A>G
chr2	162948169	T	C	1986	55	0.963636	0	0,0,29,26	LOW	NONE	synonymous_variant	L3mbtl1	c.363T>C
chr2	162948476	C	T	7549	213	0.967136	0	0,0,117,96	LOW	NONE	splice_region_variant&intron_variant	L3mbtl1	c.467-5C>T
chr2	162948518	A	G	7419	218	0.931193	3	1,0,95,122	LOW	NONE	synonymous_variant	L3mbtl1	c.504A>G
chr2	162961098	G	A	2256	64	0.953125	0	0,0,20,43	MODIFIER	NONE	intron_variant	L3mbtl1	c.1144+16G>A
chr2	162966521	C	T	366	106	0.141509	0	61,29,11,5	MODIFIER	NONE	intron_variant	L3mbtl1	c.1663-25C>T
chr2	162966923	A	G	2527	70	0.985714	0	0,0,60,10	MODIFIER	NONE	intron_variant	L3mbtl1	c.1778-63A>G
chr2	162967074	C	T	7327	223	0.914798	0	0,0,90,133	LOW	NONE	synonymous_variant	L3mbtl1	c.1866C>T
chr2	162967642	A	C	948	146	0.239726	0	24,86,8,28	MODIFIER	NONE	intron_variant	L3mbtl1	c.2125+36A>C
chr2	162982552	G	A	143	523	0.017208	29	272,240,11,0	MODIFIER	MODIFIER	MODIFIER	NONE	NONE
chr2	162983030	G	A	1872	1078	0.085343	4	550,430,49,48	MODIFIER	MODIFIER	MODIFIER	NONE	NONE
chr2	162983035	A	G	1825	1089	0.082645	5	557,433,49,48	MODIFIER	MODIFIER	MODIFIER	NONE	NONE
chr2	162983075	C	T	1316	1124	0.061388	42	546,508,19,51	MODIFIER	MODIFIER	MODIFIER	NONE	NONE
chr2	162983089	C	T	958	1093	0.04849	66	537,499,10,47	MODIFIER	MODIFIER	MODIFIER	NONE	NONE
chr2	162983116	G	T	107	993	0.009063	23	473,511,0,9	MODIFIER	MODIFIER	MODIFIER	NONE	NONE
chr2	162998288	ATG	A	163	138	0.043478	1	42,91,1,5	MODIFIER	MODIFIER	MODIFIER	NONE	NONE
chr2	163146753	ACTTG	A	787	58	0.37931	7	23,13,10,12	MODIFIER	NONE	intergenic_region	Gtsf1l-Tox2	n.163146754_163146757delCTTG
chr2	163247894	G	C	1975	56	0.964286	0	0,0,2,54	MODIFIER	NONE	intron_variant	Tox2	c.186+62G>C
chr2	163607687	G	A	1678	54	0.87037	0	0,0,18,36	MODIFIER	MODIFIER	MODIFIER	MODIFIER	NONE
chr2	163627805	TA	T	81	61	0.114754	0	52,1,7,0	MODIFIER	NONE	intron_variant	Serinc3	c.1055+66delT
chr2	163828793	T	C	1696	52	0.884615	0	0,0,43,9	MODIFIER	NONE	intron_variant	Wisp2	c.278-59T>C
chr2	163828883	T	C	3483	98	0.969388	0	0,0,47,51	LOW	NONE	synonymous_variant	Wisp2	c.309T>C
chr2	163829068	A	G	2656	76	0.960526	0	0,0,33,43	MODERATE	NONE	missense_variant	Wisp2	c.494A>G
chr2	163832085	C	T	2652	77	0.948052	0	0,0,76,1	MODIFIER	NONE	intron_variant	Wisp2	c.536-132C>T
chr2	163832166	T	C	10023	294	0.945578	0	0,0,257,37	MODIFIER	NONE	intron_variant	Wisp2	c.536-51T>C
chr2	163832284	C	T	26777	813	0.905289	3	1,0,382,430	LOW	NONE	synonymous_variant	Wisp2	c.603C>T
chr2	163832446	C	T	9307	274	0.941606	0	0,0,49,225	MODIFIER	NONE	3_prime_UTR_variant	Wisp2	c.*9C>T
chr2	163853872	T	C	1641	53	0.867925	0	0,0,19,33	LOW	NONE	synonymous_variant	Kcnk15	c.123T>C
chr2	163853878	T	G	1798	53	0.924528	0	0,0,20,33	LOW	NONE	synonymous_variant	Kcnk15	c.129T>G
chr2	163853881	T	C	1669	51	0.882353	0	0,0,19,32	LOW	NONE	synonymous_variant	Kcnk15	c.132T>C
chr2	163879241	C	G	3321	99	0.919192	0	0,0,39,60	MODIFIER	NONE	intron_variant	Rims4	c.98-9G>C
chr2	164016261	G	A	1825	51	0.980392	0	0,0,2,49	MODIFIER	NONE	intron_variant	Ywhab	c.684+63G>A
chr2	164025691	GA	G	3000	87	0.908046	1	3,5,21,58	MODIFIER	NONE	intron_variant	Pabpc1l	c.193+19delA
chr2	164031125	G	A	5236	148	0.959459	0	0,0,118,30	MODIFIER	NONE	intron_variant	Pabpc1l	c.388-74G>A
chr2	164031340	G	A	4453	143	0.874126	0	0,0,53,90	MODIFIER	NONE	intron_variant	Pabpc1l	c.503+26G>A
chr2	164037080	A	C	2656	75	0.973333	0	0,0,49,26	MODIFIER	NONE	intron_variant	Pabpc1l	c.877-31A>C
chr2	164043618	A	G	3713	104	0.971154	0	0,0,40,64	LOW	NONE	synonymous_variant	Pabpc1l	c.1290A>G
chr2	164044334	G	C	2696	78	0.948718	3	1,0,31,46	MODERATE	NONE	missense_variant	Pabpc1l	c.1383G>C
chr2	164058842	A	C	3277	92	0.967391	0	0,0,34,58	MODIFIER	MODIFIER	NONE	NONE	intron_variant
chr2	164098418	CT	C	914	70	0.671429	13	9,7,39,8	MODIFIER	NONE	intron_variant	Stk4	c.694-20delT
chr2	164099882	A	G	8889	264	0.939394	11	2,0,65,197	MODIFIER	NONE	intron_variant	Stk4	c.960+57A>G
chr2	164237031	A	C	1029	155	0.245161	0	60,53,22,20	MODERATE	NONE	missense_variant	Svs2	c.955T>G
chr2	164255924	T	A	5643	206	0.951456	0	1,0,201,3	MODERATE	NONE	missense_variant	Svs3b	c.476A>T
chr2	164256289	T	G	5478	187	0.962567	0	0,0,15,171	LOW	NONE	synonymous_variant	Svs3b	c.111A>C
chr2	164256377	A	C	643	95	0.336842	7	35,27,13,19	MODIFIER	NONE	intron_variant	Svs3b	c.74-51T>G
chr2	164256680	T	G	134	166	0.048193	0	35,123,1,7	MODIFIER	MODIFIER	NONE	NONE	upstream_gene_variant
chr2	164277293	A	G	4199	120	0.95	0	0,0,62,58	MODERATE	NONE	missense_variant	Svs4	c.122T>C
chr2	164278188	C	CA	76	110	0.145455	2	75,17,12,4	MODIFIER	NONE	intron_variant	Svs4	c.76+21_76+22insT
chr2	164278190	C	CT	261	108	0.277778	17	38,20,27,3	MODIFIER	NONE	intron_variant	Svs4	c.76+19_76+20insA
chr2	164278190	C	CCT	116	108	0.148148	9	38,20,14,2	MODIFIER	NONE	intron_variant	Svs4	c.76+19_76+20insAG
chr2	164289271	G	A	3838	130	0.953846	0	0,0,70,60	MODIFIER	MODIFIER	NONE	NONE	5_prime_UTR_variant
chr2	164289533	T	G	789	375	0.133333	14	271,51,38,15	MODIFIER	MODIFIER	NONE	NONE	intron_variant
chr2	164289722	A	C	10269	352	0.982955	0	0,0,202,150	MODERATE	MODERATE	NONE	NONE	missense_variant
chr2	164289888	C	T	27112	842	0.932304	0	0,0,366,474	LOW	LOW	NONE	NONE	synonymous_variant
chr2	164289924	G	A	23939	778	0.897172	108	27,0,289,459	LOW	LOW	NONE	NONE	synonymous_variant
chr2	164333310	T	G	3159	92	0.956522	0	0,0,48,44	LOW	NONE	synonymous_variant	Svs5	c.81T>G
chr2	164389783	C	A	11202	352	0.90625	0	0,0,189,163	MODIFIER	MODIFIER	NONE	NONE	intron_variant
chr2	164396829	T	C	4994	143	0.972028	0	0,0,97,46	MODERATE	MODERATE	NONE	NONE	missense_variant
chr2	164396865	A	C	2584	194	0.448454	2	67,34,65,27	MODIFIER	MODIFIER	NONE	NONE	intron_variant
chr2	164397004	T	G	8316	237	0.962025	0	0,0,68,169	MODERATE	MODERATE	NONE	NONE	missense_variant
chr2	164397146	C	T	4605	147	0.863946	0	0,0,76,71	MODIFIER	MODIFIER	NONE	NONE	intron_variant
chr2	164400516	A	C	3317	96	0.958333	0	0,0,80,16	MODIFIER	MODIFIER	MODIFIER	NONE	NONE
chr2	164400922	C	T	10062	305	0.904918	0	0,0,165,140	LOW	LOW	MODIFIER	NONE	NONE
chr2	164403421	C	G	1873	54	0.962963	0	0,0,2,52	MODIFIER	MODIFIER	MODIFIER	NONE	NONE
chr2	164407812	C	T	5674	169	0.91716	0	0,0,59,110	MODIFIER	MODIFIER	MODIFIER	NONE	NONE
chr2	164407818	C	G	5654	165	0.945455	0	0,0,58,107	MODIFIER	MODIFIER	MODIFIER	NONE	NONE
chr2	164408012	C	T	6760	212	0.891509	0	0,1,97,114	MODERATE	MODIFIER	MODIFIER	NONE	NONE
chr2	164408069	A	C	1082	151	0.258278	2	30,82,13,26	MODERATE	MODIFIER	MODIFIER	NONE	NONE
chr2	164408252	T	A	2519	73	0.945205	0	0,0,60,13	MODIFIER	MODIFIER	MODIFIER	NONE	NONE
chr2	164410693	T	G	2478	77	0.909091	0	0,0,76,1	MODIFIER	NONE	intron_variant	Rbpjl	c.752-87T>G
chr2	164410739	G	A	6927	199	0.964824	0	0,0,162,37	MODIFIER	NONE	intron_variant	Rbpjl	c.752-41G>A
chr2	164410943	C	T	3351	111	0.837838	0	0,0,37,73	MODIFIER	NONE	intron_variant	Rbpjl	c.861+54C>T
chr2	164410969	T	TCACACA	195	91	0.076923	6	22,31,5,2	MODIFIER	NONE	intron_variant	Rbpjl	c.862-50_862-49insCACACA
chr2	164410969	T	TCACACACA	1004	91	0.318681	11	22,31,19,10	MODIFIER	NONE	intron_variant	Rbpjl	c.862-50_862-49insCACACACA
chr2	164410969	T	TCACA	109	91	0.043956	0	22,31,2,2	MODIFIER	NONE	intron_variant	Rbpjl	c.862-50_862-49insCACA
chr2	164413802	A	G	4951	137	0.978102	0	0,0,104,33	MODIFIER	NONE	intron_variant	Rbpjl	c.1015-50A>G
chr2	164413804	T	G	4943	145	0.937931	0	0,0,107,38	MODIFIER	NONE	intron_variant	Rbpjl	c.1015-48T>G
chr2	164413835	T	C	7156	203	0.950739	0	0,0,120,83	MODIFIER	NONE	intron_variant	Rbpjl	c.1015-17T>C
chr2	164414287	G	T	8625	250	0.956	0	0,0,200,50	LOW	NONE	splice_region_variant&intron_variant	Rbpjl	c.1274+8G>T
chr2	164414319	C	T	13119	374	0.954545	0	0,0,248,126	MODIFIER	NONE	intron_variant	Rbpjl	c.1274+40C>T
chr2	164414481	G	A	15755	521	0.831094	0	0,0,245,274	LOW	NONE	synonymous_variant	Rbpjl	c.1386G>A
chr2	164431064	TG	T	1317	62	0.887097	0	6,0,55,0	MODIFIER	NONE	intron_variant	Sdc4	c.202+122delC
chr2	164471109	C	T	8616	260	0.926923	0	0,0,167,93	LOW	NONE	synonymous_variant	Trp53tg5	c.645G>A
chr2	164472888	A	G	3563	104	0.942308	0	0,0,77,27	MODIFIER	NONE	intron_variant	Trp53tg5	c.254+40T>C
chr2	164473326	G	T	6163	181	0.939227	0	0,0,57,124	LOW	NONE	splice_region_variant&intron_variant	Trp53tg5	c.49-3C>A
chr2	164473517	A	G	3887	119	0.890756	0	0,0,102,17	MODIFIER	NONE	intron_variant	Trp53tg5	c.48+86T>C
chr2	164499656	C	T	3442	101	0.950495	0	0,0,81,20	MODIFIER	NONE	intron_variant	Pigt	c.378-139C>T
chr2	164499935	C	T	21908	645	0.925581	0	0,1,274,370	MODIFIER	NONE	intron_variant	Pigt	c.505+13C>T
chr2	164501329	G	A	17900	535	0.91215	0	0,0,221,314	LOW	NONE	synonymous_variant	Pigt	c.837G>A
chr2	164501388	CCACACACACACACACACACACA	C	4103	242	0.454545	5	36,101,22,88	MODIFIER	NONE	intron_variant	Pigt	c.879+18_879+39delCACACACACACACACACACACA
chr2	164501668	G	C	3649	105	0.952381	0	0,0,29,76	MODIFIER	NONE	intron_variant	Pigt	c.1045+18G>C
chr2	164502696	C	T	765	83	0.578313	31	8,2,17,56	MODIFIER	NONE	intron_variant	Pigt	c.1246+18C>T
chr2	164502697	CCCCACCACCACCCCCCAACA	C	1871	81	0.592593	32	18,17,7,41	MODIFIER	NONE	intron_variant	Pigt	c.1246+20_1246+39delCCCACCACCACCCCCCAACA
chr2	164502698	CCCACCACCACCCCCCAACA	C	82	77	0.038961	6	23,55,2,1	MODIFIER	NONE	intron_variant	Pigt	c.1246+21_1246+39delCCACCACCACCCCCCAACA
chr2	164506462	C	T	9371	275	0.941818	0	0,0,146,129	LOW	NONE	synonymous_variant	Pigt	c.1326C>T
chr2	164506571	G	GC	526	201	0.179104	26	115,54,14,22	MODIFIER	NONE	intron_variant	Pigt	c.1412+23_1412+24insC
chr2	164506571	GC	G	83	201	0.044776	0	123,74,6,3	MODIFIER	NONE	intron_variant	Pigt	c.1412+24delC
chr2	164507254	A	G	1853	53	0.943396	0	0,0,35,18	MODIFIER	NONE	intron_variant	Pigt	c.1497-21A>G
chr2	164563345	T	C	4792	141	0.950355	0	0,0,95,46	LOW	NONE	synonymous_variant	Wfdc2	c.117T>C
chr2	164564181	A	G	3215	92	0.956522	0	0,0,22,70	LOW	NONE	synonymous_variant	Wfdc2	c.348A>G
chr2	164565718	GGTGGT	G	2425	68	0.985294	0	1,0,57,10	MODIFIER	MODIFIER	NONE	NONE	downstream_gene_variant
chr2	164565769	T	C	5092	147	0.945578	0	0,0,91,56	MODIFIER	MODIFIER	NONE	NONE	downstream_gene_variant
chr2	164565784	T	C	6002	173	0.936416	0	1,0,99,73	LOW	MODIFIER	NONE	NONE	splice_region_variant&intron_variant
chr2	164569836	A	G	5569	157	0.955414	0	0,0,102,55	LOW	MODIFIER	NONE	NONE	synonymous_variant
chr2	164573242	C	T	1751	52	0.903846	0	0,0,29,23	LOW	MODIFIER	NONE	NONE	synonymous_variant
chr2	164579862	T	C	4433	488	0.403689	3	133,149,90,116	MODIFIER	MODIFIER	NONE	NONE	intron_variant
chr2	164583975	T	C	4541	129	0.976744	0	0,0,48,81	MODIFIER	MODIFIER	MODIFIER	NONE	NONE
chr2	164584000	G	A	2903	91	0.945055	0	0,0,23,68	MODIFIER	MODIFIER	MODIFIER	NONE	NONE
chr2	164584004	T	C	2757	85	0.964706	0	0,0,19,66	MODIFIER	MODIFIER	MODIFIER	NONE	NONE
chr2	164585129	G	A	3403	105	0.92381	0	0,0,21,84	MODIFIER	MODIFIER	MODIFIER	NONE	NONE
chr2	164597376	GC	G	3515	155	0.877419	0	10,8,73,63	HIGH	MODIFIER	MODIFIER	MODIFIER	NONE
chr2	164599870	T	C	2813	78	0.987179	0	0,0,75,3	MODIFIER	MODIFIER	MODIFIER	NONE	NONE
chr2	164605739	T	C	6332	179	0.960894	0	0,0,118,61	MODIFIER	MODIFIER	MODIFIER	NONE	NONE
chr2	164605755	A	G	7602	218	0.949541	0	0,0,140,78	MODIFIER	MODIFIER	MODIFIER	NONE	NONE
chr2	164606021	T	TC	2603	79	0.860759	5	1,12,1,67	MODIFIER	MODIFIER	MODIFIER	NONE	NONE
chr2	164614818	G	A	496	97	0.195876	23	60,18,8,11	MODIFIER	MODIFIER	MODIFIER	MODIFIER	NONE
chr2	164615095	T	C	5704	167	0.964072	0	0,0,47,120	MODIFIER	MODIFIER	MODIFIER	MODIFIER	NONE
chr2	164617278	A	G	7012	199	0.954774	0	0,0,139,60	MODERATE	MODIFIER	MODIFIER	MODIFIER	NONE
chr2	164617454	C	T	7901	217	0.981567	0	0,0,70,147	LOW	MODIFIER	MODIFIER	MODIFIER	NONE
chr2	164617455	T	G	7920	215	0.986046	0	0,0,70,144	MODIFIER	MODIFIER	MODIFIER	MODIFIER	NONE
chr2	164635498	A	G	7333	214	0.953271	0	0,0,53,161	MODIFIER	NONE	intron_variant	Wfdc16	c.281-30T>C
chr2	164636016	G	A	4029	124	0.879032	0	0,0,52,72	MODIFIER	NONE	intron_variant	Wfdc16	c.131-19C>T
chr2	164650669	C	T	5098	143	0.965035	0	0,0,24,119	MODIFIER	NONE	intron_variant	Wfdc9	c.80-43G>A
chr2	164664580	G	A	1939	54	0.962963	0	0,0,19,35	MODIFIER	NONE	intron_variant	Wfdc11	c.86-41C>T
chr2	164665440	T	G	2183	63	0.920635	0	0,0,41,22	MODIFIER	NONE	intron_variant	Wfdc11	c.85+11A>C
chr2	164665442	G	A	2219	65	0.923077	0	0,0,41,23	MODIFIER	NONE	intron_variant	Wfdc11	c.85+9C>T
chr2	164685105	T	TTACAGCCATCTCC	1186	50	0.62	4	18,1,31,0	MODIFIER	MODIFIER	NONE	NONE	upstream_gene_variant
chr2	164685118	CT	C	299	92	0.108696	0	79,3,10,0	MODIFIER	NONE	5_prime_UTR_variant	Wfdc13	c.-99delT
chr2	164734136	AG	A	2950	159	0.754717	14	11,2,64,56	MODIFIER	NONE	intron_variant	Wfdc3	c.190+43delC
chr2	164734136	AGG	A	430	159	0.163522	13	11,2,13,13	MODIFIER	NONE	intron_variant	Wfdc3	c.190+42_190+43delCC
chr2	164742996	T	G	4822	330	0.475758	0	111,55,110,54	MODIFIER	MODIFIER	NONE	NONE	upstream_gene_variant
chr2	164757916	T	C	5531	164	0.920732	0	0,0,122,42	MODIFIER	NONE	intron_variant	Dnttip1	c.496-85T>C
chr2	164771898	C	T	172	380	0.026316	19	188,181,10,1	LOW	MODIFIER	NONE	NONE	synonymous_variant
chr2	164771903	A	C	224	382	0.036649	21	180,187,13,2	MODERATE	MODIFIER	NONE	NONE	missense_variant
chr2	164771977	T	A	530	235	0.102128	1	71,138,10,16	MODERATE	MODIFIER	NONE	NONE	missense_variant
chr2	164772528	C	T	162	74	0.094595	8	27,39,6,2	MODERATE	MODIFIER	MODIFIER	NONE	NONE
chr2	164772574	CGCCCT	C	169	48	0.125	1	15,30,1,5	MODIFIER	MODIFIER	MODIFIER	NONE	NONE
chr2	164825824	A	C	451	105	0.171429	0	39,48,9,9	MODERATE	MODIFIER	MODIFIER	MODIFIER	NONE
chr2	164832651	C	T	1324	84	0.5	4	30,10,28,16	MODIFIER	MODIFIER	MODIFIER	MODIFIER	NONE
chr2	164833162	C	G	1357	189	0.26455	0	65,69,26,29	LOW	MODIFIER	MODIFIER	MODIFIER	NONE
chr2	164834257	A	G	7295	219	0.922374	0	0,0,94,125	MODIFIER	MODIFIER	MODIFIER	NONE	NONE
chr2	164837343	AC	A	342	148	0.162162	7	86,38,13,11	MODIFIER	MODIFIER	MODIFIER	MODIFIER	NONE
chr2	164838077	C	G	105	569	0.012302	1	283,279,3,4	MODERATE	MODERATE	MODIFIER	MODIFIER	NONE
chr2	164838612	G	A	3240	95	0.947368	0	0,0,65,30	MODIFIER	MODIFIER	MODIFIER	NONE	NONE
chr2	164844483	T	G	815	148	0.202703	3	53,64,17,14	MODERATE	MODIFIER	MODIFIER	NONE	NONE
chr2	164846648	C	T	4801	134	0.977612	0	0,0,65,69	LOW	NONE	synonymous_variant	Pltp	c.888G>A
chr2	164846821	G	T	6880	198	0.944444	0	0,1,99,98	LOW	NONE	synonymous_variant	Pltp	c.801C>A
chr2	164885304	A	AGAGCAAGGCACGG	2869	117	0.683761	9	36,1,69,11	MODIFIER	NONE	intron_variant	Pcif1	c.250-55_250-54insGAGCAAGGCACGG
chr2	164888300	A	G	1883	53	0.981132	0	0,0,40,13	MODIFIER	MODIFIER	NONE	NONE	downstream_gene_variant
chr2	164892127	T	C	2243	67	0.955224	0	0,0,48,19	MODIFIER	MODIFIER	NONE	NONE	3_prime_UTR_variant
chr2	164893544	G	A	7192	215	0.916279	0	0,0,146,69	MODERATE	MODIFIER	NONE	NONE	missense_variant
chr2	164894621	G	A	3170	91	0.934066	0	0,0,48,42	LOW	MODIFIER	NONE	NONE	synonymous_variant
chr2	164894720	A	G	3042	86	0.953488	0	0,0,40,46	LOW	MODIFIER	NONE	NONE	synonymous_variant
chr2	164896123	G	T	9161	264	0.958333	0	0,0,163,101	MODERATE	MODIFIER	NONE	NONE	missense_variant
chr2	164897965	C	T	4753	146	0.890411	0	0,0,98,48	MODIFIER	NONE	intron_variant	Zfp335	c.2442+24G>A
chr2	164898090	A	G	6019	182	0.93956	0	0,0,79,103	LOW	NONE	splice_region_variant&intron_variant	Zfp335	c.2348-7T>C
chr2	164902655	C	T	2769	90	0.844444	0	0,0,46,44	MODERATE	NONE	missense_variant	Zfp335	c.1199G>A
chr2	164907347	G	GC	370	183	0.147541	47	140,3,19,8	MODIFIER	NONE	intron_variant	Zfp335	c.970+80_970+81insG
chr2	164907347	G	GCC	115	183	0.060109	0	140,3,11,0	MODIFIER	NONE	intron_variant	Zfp335	c.970+80_970+81insGG
chr2	164907403	A	T	13703	406	0.918719	0	0,0,174,232	MODIFIER	NONE	intron_variant	Zfp335	c.970+25T>A
chr2	164907468	G	GTCC	7126	367	0.536785	30	83,90,61,136	MODERATE	NONE	disruptive_inframe_insertion	Zfp335	c.927_929dupGGA
chr2	164908053	T	G	1295	92	0.478261	5	40,8,32,12	MODIFIER	NONE	intron_variant	Zfp335	c.518-95A>C
chr2	164948447	TC	T	1661	53	0.886792	32	7,1,10,37	MODIFIER	NONE	intron_variant	Mmp9	c.141+51delC
chr2	164949163	C	CGAGAGA	2148	68	0.808824	1	12,2,49,6	MODIFIER	NONE	intron_variant	Mmp9	c.371+99_371+100insGAGAGA
chr2	164949826	G	C	897	161	0.21118	9	75,52,15,19	MODERATE	NONE	missense_variant	Mmp9	c.638G>C
chr2	164949867	C	T	5594	168	0.916667	0	0,0,111,57	MODIFIER	NONE	intron_variant	Mmp9	c.649+30C>T
chr2	164949875	AC	A	5567	167	0.904192	9	15,3,97,54	MODIFIER	NONE	intron_variant	Mmp9	c.649+39delC
chr2	164949907	T	C	6508	194	0.943299	0	0,0,99,95	MODIFIER	NONE	intron_variant	Mmp9	c.650-40T>C
chr2	164949916	A	G	6543	203	0.891626	0	0,0,105,98	MODIFIER	NONE	intron_variant	Mmp9	c.650-31A>G
chr2	164950188	T	C	2295	68	0.955882	0	0,0,36,32	MODIFIER	NONE	intron_variant	Mmp9	c.823+68T>C
chr2	164950225	C	T	2123	70	0.871429	0	1,0,43,26	MODIFIER	NONE	intron_variant	Mmp9	c.824-76C>T
chr2	164950233	T	C	2530	73	0.958904	0	0,0,49,24	MODIFIER	NONE	intron_variant	Mmp9	c.824-68T>C
chr2	164950238	C	T	2478	77	0.896104	0	0,0,53,24	MODIFIER	NONE	intron_variant	Mmp9	c.824-63C>T
chr2	164950311	G	A	4013	116	0.948276	0	0,0,57,59	LOW	NONE	synonymous_variant	Mmp9	c.834G>A
chr2	164950768	T	C	2569	74	0.972973	0	0,0,62,12	MODIFIER	NONE	intron_variant	Mmp9	c.998-57T>C
chr2	164951034	C	T	9273	286	0.891608	0	0,0,87,199	MODIFIER	NONE	intron_variant	Mmp9	c.1174+33C>T
chr2	164951089	A	G	5091	143	0.979021	0	0,0,30,112	MODIFIER	NONE	intron_variant	Mmp9	c.1175-18A>G
chr2	164952629	C	G	2631	81	0.91358	0	0,0,50,31	MODERATE	NONE	missense_variant	Mmp9	c.1540C>G
chr2	164953375	T	C	7169	222	0.896396	3	1,0,105,116	MODERATE	NONE	missense_variant	Mmp9	c.1916T>C
chr2	164953525	C	T	3548	104	0.932692	0	0,0,41,63	LOW	NONE	synonymous_variant	Mmp9	c.1962C>T
chr2	164954845	A	C	2301	69	0.913043	0	0,0,12,57	MODERATE	NONE	missense_variant	Mmp9	c.2132A>C
chr2	164973387	AG	A	2184	118	0.830508	0	14,0,94,4	MODIFIER	NONE	intron_variant	Slc12a5	c.53-299delG
chr2	164973387	AGG	A	134	118	0.09322	0	14,0,11,0	MODIFIER	NONE	intron_variant	Slc12a5	c.53-299_53-298delGG
chr2	164975061	AC	A	3766	142	0.880282	0	5,15,31,94	MODIFIER	NONE	intron_variant	Slc12a5	c.426+9delC
chr2	164980187	G	A	953	87	0.367816	5	43,9,25,10	MODERATE	NONE	missense_variant	Slc12a5	c.887G>A
chr2	164983112	T	G	3485	108	0.898148	0	0,0,85,21	MODIFIER	NONE	intron_variant	Slc12a5	c.1238-94T>G
chr2	164983369	T	A	111	61	0.557377	1	7,12,18,23	MODIFIER	NONE	intron_variant	Slc12a5	c.1336+65T>A
chr2	164997294	G	C	5610	163	0.944785	0	0,0,111,52	MODIFIER	MODIFIER	NONE	NONE	downstream_gene_variant
chr2	165056702	C	G	3832	112	0.946429	0	0,0,75,37	MODIFIER	MODIFIER	MODIFIER	MODIFIER	MODIFIER
chr2	165069570	G	A	3716	115	0.886957	0	1,0,89,25	MODIFIER	MODIFIER	MODIFIER	MODIFIER	MODIFIER
chr2	165078901	C	T	4571	128	0.976562	0	0,0,63,65	MODIFIER	NONE	non_coding_transcript_exon_variant	1700025C18Rik	n.494G>A
chr2	165112192	C	G	235	56	0.160714	1	39,7,8,2	MODERATE	NONE	missense_variant	Cdh22	c.2408G>C
chr2	165112212	C	A	2245	75	0.826667	0	0,0,60,14	LOW	NONE	synonymous_variant	Cdh22	c.2388G>T
chr2	165112587	G	A	8278	268	0.858209	3	1,0,108,158	LOW	NONE	synonymous_variant	Cdh22	c.2013C>T
chr2	165282836	T	C	4545	141	0.886525	0	0,0,67,74	MODERATE	MODERATE	MODERATE	MODIFIER	MODIFIER
chr2	165282950	C	A	3054	91	0.923077	0	0,0,28,63	MODIFIER	MODIFIER	MODIFIER	MODIFIER	MODIFIER
chr2	165295191	GTACCCAGGCAAGCACCCCTGGCAGAC	G	5604	243	0.592593	4	75,28,96,48	MODIFIER	MODIFIER	MODIFIER	MODIFIER	NONE
chr2	165295664	A	G	3945	112	0.964286	0	0,0,35,77	MODIFIER	MODIFIER	MODIFIER	MODIFIER	NONE
chr2	165311703	A	C	661	108	0.231481	0	60,20,20,8	LOW	LOW	LOW	LOW	NONE
chr2	165380493	G	A	28926	883	0.894677	0	1,1,373,508	LOW	NONE	synonymous_variant	Zfp334	c.1629C>T
chr2	165380578	A	G	12266	362	0.941989	0	0,0,86,276	MODERATE	NONE	missense_variant	Zfp334	c.1544T>C
chr2	165380612	T	C	8892	257	0.968872	0	0,0,84,173	MODERATE	NONE	missense_variant	Zfp334	c.1510A>G
chr2	165381479	G	A	12333	361	0.936288	0	0,0,238,121	MODERATE	NONE	missense_variant	Zfp334	c.643C>T
chr2	165386867	G	A	5890	175	0.908571	0	0,0,128,47	MODIFIER	NONE	intron_variant	Zfp334	c.15+59C>T
chr2	165386874	G	A	6119	192	0.885417	0	0,0,138,54	MODIFIER	NONE	intron_variant	Zfp334	c.15+52C>T
chr2	165400168	A	C	8149	242	0.938017	0	0,0,237,5	MODIFIER	NONE	intron_variant	Ocstamp	c.44+120T>G
chr2	165406740	A	G	3978	117	0.931624	3	1,0,56,60	LOW	NONE	synonymous_variant	Slc13a3	c.1743T>C
chr2	165424618	C	T	2382	66	0.984848	0	0,0,25,41	LOW	NONE	synonymous_variant	Slc13a3	c.1125G>A
chr2	165424637	G	A	1719	52	0.961538	0	0,0,10,41	MODIFIER	NONE	intron_variant	Slc13a3	c.1116-10C>T
chr2	165425930	G	A	2035	61	0.885246	0	0,0,50,11	MODIFIER	NONE	intron_variant	Slc13a3	c.1115+20C>T
chr2	165425931	T	A	1867	61	0.819672	0	0,0,50,11	MODIFIER	NONE	intron_variant	Slc13a3	c.1115+19A>T
chr2	165425934	A	G	1987	67	0.820895	0	0,0,52,15	MODIFIER	NONE	intron_variant	Slc13a3	c.1115+16T>C
chr2	165426942	C	T	3749	114	0.921053	0	0,0,105,9	MODIFIER	NONE	intron_variant	Slc13a3	c.1010+96G>A
chr2	165426950	C	A	4275	129	0.906977	0	1,0,116,12	MODIFIER	NONE	intron_variant	Slc13a3	c.1010+88G>T
chr2	165426981	A	G	7432	224	0.919643	0	0,0,174,50	MODIFIER	NONE	intron_variant	Slc13a3	c.1010+57T>C
chr2	165426989	C	T	8236	253	0.905138	0	1,0,190,62	MODIFIER	NONE	intron_variant	Slc13a3	c.1010+49G>A
chr2	165426994	G	A	8949	264	0.931818	0	0,0,196,68	MODIFIER	NONE	intron_variant	Slc13a3	c.1010+44C>T
chr2	165427025	C	T	13278	393	0.923664	0	0,0,236,157	MODIFIER	NONE	intron_variant	Slc13a3	c.1010+13G>A
chr2	165434255	C	T	3669	110	0.918182	0	0,0,21,89	MODIFIER	NONE	intron_variant	Slc13a3	c.609-39G>A
chr2	165445535	G	A	3776	108	0.962963	0	0,0,85,23	LOW	NONE	synonymous_variant	Slc13a3	c.498C>T
chr2	165445694	G	A	4301	122	0.983607	0	0,0,28,94	MODIFIER	NONE	intron_variant	Slc13a3	c.378-39C>T
chr2	165448628	A	C	708	145	0.193103	2	26,90,5,24	MODERATE	NONE	missense_variant	Slc13a3	c.271T>G
chr2	165713416	A	C	1820	57	1	0	0,0,37,20	MODIFIER	MODIFIER	MODIFIER	NONE	NONE
chr2	165713515	G	C	113	460	0.015217	1	256,196,4,4	LOW	LOW	LOW	NONE	NONE
chr2	165713685	G	T	2140	66	0.878788	0	0,0,3,63	MODIFIER	MODIFIER	MODIFIER	NONE	NONE
chr2	165713695	G	A	1989	61	0.934426	0	0,0,1,60	MODIFIER	MODIFIER	MODIFIER	NONE	NONE
chr2	165766336	G	GC	547	90	0.311111	63	26,24,0,28	LOW	LOW	LOW	NONE	NONE
chr2	165766336	G	GCC	191	90	0.133333	31	26,24,0,12	LOW	LOW	LOW	NONE	NONE
chr2	165767030	C	T	1795	51	0.941176	0	0,0,37,13	LOW	LOW	LOW	NONE	NONE
chr2	165769221	G	A	2270	70	0.885714	0	0,0,35,35	LOW	LOW	LOW	NONE	NONE
chr2	165771003	G	A	2584	79	0.911392	0	0,0,56,23	MODIFIER	MODIFIER	MODIFIER	NONE	NONE
chr2	165771014	T	C	2842	88	0.886364	0	0,0,59,29	MODIFIER	MODIFIER	MODIFIER	NONE	NONE
chr2	165791933	A	G	2858	78	1	0	0,0,30,48	LOW	LOW	LOW	LOW	LOW
chr2	165794296	T	C	1780	52	0.942308	0	0,0,48,4	MODIFIER	MODIFIER	MODIFIER	MODIFIER	MODIFIER
chr2	165794312	G	A	2682	74	1	0	0,0,65,9	MODIFIER	MODIFIER	MODIFIER	MODIFIER	MODIFIER
chr2	165794325	C	A	3506	100	0.96	0	0,0,76,24	MODIFIER	MODIFIER	MODIFIER	MODIFIER	MODIFIER
chr2	165794334	T	C	4142	114	0.991228	0	0,0,84,30	MODIFIER	MODIFIER	MODIFIER	MODIFIER	MODIFIER
chr2	165794344	T	C	4548	135	0.933333	5	0,1,99,35	MODIFIER	MODIFIER	MODIFIER	MODIFIER	MODIFIER
chr2	165794348	T	C	5366	149	0.986577	0	0,0,109,40	MODIFIER	MODIFIER	MODIFIER	MODIFIER	MODIFIER
chr2	165794355	C	G	5965	175	0.937143	0	0,0,126,48	MODIFIER	MODIFIER	MODIFIER	MODIFIER	MODIFIER
chr2	165794364	G	A	6729	190	0.957895	0	0,0,135,55	MODIFIER	MODIFIER	MODIFIER	MODIFIER	MODIFIER
chr2	165794567	T	C	5196	151	0.933775	0	0,0,43,108	LOW	LOW	LOW	LOW	LOW
chr2	165794579	A	G	3989	122	0.909836	0	0,0,25,97	LOW	LOW	LOW	LOW	LOW
chr2	165805398	G	A	4123	125	0.912	0	0,0,28,97	MODIFIER	MODIFIER	MODIFIER	MODIFIER	MODIFIER
chr2	165805414	A	G	3161	91	0.967033	0	0,0,16,75	MODIFIER	MODIFIER	MODIFIER	MODIFIER	MODIFIER
chr2	165846101	G	C	545	111	0.189189	0	64,26,15,6	MODERATE	MODERATE	MODERATE	MODERATE	MODERATE
chr2	165852112	C	T	3816	108	0.962963	0	0,0,58,50	MODERATE	MODERATE	MODERATE	MODERATE	MODERATE
chr2	165875751	G	A	33047	930	0.96129	0	0,0,417,513	LOW	LOW	LOW	LOW	LOW
chr2	165884500	T	TG	1161	49	0.836735	1	7,2,34,7	MODIFIER	MODIFIER	MODIFIER	MODIFIER	NONE
chr2	165960301	T	C	2317	72	0.888889	0	0,1,27,44	MODIFIER	NONE	intergenic_region	Zmynd8-Ncoa3	n.165960301T>C
chr2	165960312	A	T	2306	70	0.885714	0	0,0,25,45	MODIFIER	NONE	intergenic_region	Zmynd8-Ncoa3	n.165960312A>T
chr2	165960345	A	G	2091	60	0.95	0	0,0,14,46	MODIFIER	NONE	intergenic_region	Zmynd8-Ncoa3	n.165960345A>G
chr2	165960354	TGAGACCTCAGTTTCCCA	T	1398	51	0.686275	3	5,13,6,29	MODIFIER	NONE	intergenic_region	Zmynd8-Ncoa3	n.165960355_165960371delGAGACCTCAGTTTCCCA
chr2	166047647	A	G	2034	60	0.95	0	0,0,6,54	MODIFIER	NONE	intron_variant	Ncoa3	c.86+87A>G
chr2	166051427	A	G	6781	196	0.954082	0	0,0,115,81	LOW	NONE	synonymous_variant	Ncoa3	c.651A>G
chr2	166054526	A	G	5312	159	0.930818	0	0,0,96,63	MODERATE	NONE	missense_variant	Ncoa3	c.1348A>G
chr2	166054576	T	C	6360	184	0.945652	0	0,0,105,79	LOW	NONE	synonymous_variant	Ncoa3	c.1398T>C
chr2	166058904	G	T	2776	78	0.987179	0	0,0,9,69	MODIFIER	NONE	intron_variant	Ncoa3	c.2674+68G>T
chr2	166070199	TGGC	T	1489	49	0.795918	13	4,8,3,36	MODIFIER	MODIFIER	MODIFIER	MODIFIER	NONE
chr2	166074674	TTC	T	2610	72	1	0	0,0,66,6	MODIFIER	MODIFIER	MODIFIER	MODIFIER	NONE
chr2	166074942	A	G	1935	54	0.981481	0	0,0,1,53	MODIFIER	MODIFIER	MODIFIER	MODIFIER	NONE
chr2	166075605	T	G	4440	126	0.968254	0	0,0,35,91	MODIFIER	MODIFIER	MODIFIER	MODIFIER	NONE
chr2	166075698	A	G	6304	179	0.972067	0	0,0,117,62	MODIFIER	MODIFIER	MODIFIER	MODIFIER	NONE
chr2	166080803	C	T	5683	168	0.928571	0	0,0,93,75	MODERATE	MODERATE	MODERATE	NONE	NONE
chr2	166082700	T	C	5395	179	0.899441	2	4,5,96,74	MODERATE	MODERATE	MODERATE	NONE	NONE
chr2	166082701	G	A	5302	182	0.862637	4	4,6,97,74	LOW	LOW	LOW	NONE	NONE
chr2	166082710	G	A	5590	208	0.860577	4	4,7,106,91	LOW	LOW	LOW	NONE	NONE
chr2	166082716	A	ACCG	151	216	0.032407	5	112,100,2,5	MODERATE	MODERATE	MODERATE	NONE	NONE
chr2	166082716	A	G	5852	219	0.872146	1	5,6,109,99	LOW	LOW	LOW	NONE	NONE
chr2	166082758	A	G	6674	198	0.914141	0	0,0,87,111	LOW	LOW	LOW	NONE	NONE
chr2	166082814	A	AC	1516	83	0.686747	45	14,13,5,52	MODIFIER	MODIFIER	MODIFIER	NONE	NONE
chr2	166085766	C	T	7016	213	0.896714	0	0,0,82,130	LOW	LOW	LOW	NONE	NONE
chr2	166089243	T	G	3118	95	0.905263	0	0,0,65,30	LOW	LOW	LOW	NONE	NONE
chr2	166578073	C	T	85	79	0.050633	2	21,54,2,2	MODIFIER	NONE	intron_variant	Prex1	c.3749-67G>A
chr2	166585260	G	A	892	55	0.509091	2	5,20,9,21	MODERATE	NONE	missense_variant	Prex1	c.3044C>T
chr2	166861811	C	T	579	90	0.233333	0	12,54,4,20	MODIFIER	NONE	intron_variant	Arfgef2	c.2706+76C>T
chr2	166915320	CT	C	74	67	0.089552	3	6,56,1,5	MODIFIER	NONE	intron_variant	Cse1l	c.85+57delT
chr2	167007523	A	G	86	67	0.059701	5	43,20,4,0	MODIFIER	NONE	intergenic_region	Stau1-Ddx27	n.167007523A>G
chr2	167007536	A	G	112	73	0.068493	7	45,23,5,0	MODIFIER	NONE	intergenic_region	Stau1-Ddx27	n.167007536A>G
chr2	167007559	G	C	130	78	0.076923	1	50,22,5,1	MODIFIER	NONE	intergenic_region	Stau1-Ddx27	n.167007559G>C
chr2	167007561	G	A	152	79	0.088608	1	49,23,6,1	MODIFIER	NONE	intergenic_region	Stau1-Ddx27	n.167007561G>A
chr2	167007579	T	A	203	102	0.088235	0	59,34,6,3	MODIFIER	NONE	intergenic_region	Stau1-Ddx27	n.167007579T>A
chr2	167007582	C	T	216	103	0.097087	0	58,35,6,4	MODIFIER	NONE	intergenic_region	Stau1-Ddx27	n.167007582C>T
chr2	167007607	T	C	219	127	0.086614	1	71,45,6,5	MODIFIER	NONE	intergenic_region	Stau1-Ddx27	n.167007607T>C
chr2	167007635	G	A	123	128	0.046875	9	64,58,1,5	MODIFIER	NONE	intergenic_region	Stau1-Ddx27	n.167007635G>A
chr2	167007641	T	C	125	126	0.047619	10	66,54,1,5	MODIFIER	NONE	intergenic_region	Stau1-Ddx27	n.167007641T>C
chr2	167007642	G	A	125	127	0.047244	10	67,54,1,5	MODIFIER	NONE	intergenic_region	Stau1-Ddx27	n.167007642G>A
chr2	167087122	A	ACT	111	79	0.050633	0	72,3,4,0	MODIFIER	NONE	intergenic_region	Snord12-Kcnb1	n.167087122_167087123insCT
chr2	167087122	ACT	A	112	79	0.050633	0	72,3,4,0	MODIFIER	NONE	intergenic_region	Snord12-Kcnb1	n.167087123_167087124delCT
chr2	167214759	T	G	2826	223	0.434978	8	89,23,93,14	MODIFIER	NONE	intron_variant	Ptgis	c.858+49A>C
chr2	167542118	C	T	1483	139	0.366906	5	19,68,16,36	MODIFIER	NONE	3_prime_UTR_variant	Snai1	c.*35C>T
chr2	167644854	C	T	894	51	0.568627	2	6,16,11,18	MODERATE	NONE	missense_variant	Tmem189	c.604G>A
chr2	167647043	G	A	974	149	0.248322	3	45,67,18,19	LOW	NONE	synonymous_variant	Tmem189	c.261C>T
chr2	167689054	C	G	1150	147	0.285714	2	62,41,24,20	MODERATE	MODIFIER	MODIFIER	MODIFIER	MODIFIER
chr2	168242268	T	G	1132	161	0.267081	16	44,71,27,19	MODIFIER	NONE	intergenic_region	Mocs3-Kcng1	n.168242268T>G
chr2	168506798	T	C	1605	50	0.9	0	1,0,38,11	MODIFIER	MODIFIER	MODIFIER	MODIFIER	MODIFIER
chr2	168523187	T	C	11655	343	0.932945	0	0,0,249,94	MODIFIER	MODIFIER	MODIFIER	MODIFIER	MODIFIER
chr2	168570904	A	G	1830	51	0.980392	0	0,0,13,38	MODERATE	MODERATE	MODERATE	MODERATE	MODERATE
chr2	168634687	T	A	2069	62	0.935484	0	0,0,57,5	MODIFIER	MODIFIER	MODIFIER	NONE	NONE
chr2	168634770	CT	C	7174	189	0.978836	1	2,2,115,70	MODIFIER	MODIFIER	MODIFIER	NONE	NONE
chr2	168634918	T	A	2832	83	0.963855	0	0,0,14,69	MODIFIER	MODIFIER	MODIFIER	NONE	NONE
chr2	168639143	A	G	2559	74	0.972973	0	0,0,16,58	MODIFIER	MODIFIER	MODIFIER	MODIFIER	NONE
chr2	168640008	A	G	1707	53	0.886792	0	0,0,8,45	MODIFIER	MODIFIER	MODIFIER	MODIFIER	NONE
chr2	168647673	C	T	5874	171	0.935673	0	0,0,93,77	MODIFIER	MODIFIER	MODIFIER	NONE	NONE
chr2	168647790	G	A	3373	100	0.94	0	0,0,26,74	MODIFIER	MODIFIER	MODIFIER	NONE	NONE
chr2	168649682	T	C	3249	100	0.93	0	0,0,7,93	MODIFIER	MODIFIER	MODIFIER	NONE	NONE
chr2	168654312	A	C	5546	160	0.975	0	0,0,25,135	MODIFIER	MODIFIER	MODIFIER	NONE	NONE
chr2	168661986	A	G	7361	214	0.934579	0	0,0,95,119	LOW	LOW	LOW	NONE	NONE
chr2	168681909	G	A	2213	65	0.953846	0	0,0,58,7	MODIFIER	MODIFIER	MODIFIER	NONE	NONE
chr2	168681910	T	C	2212	67	0.940298	0	0,0,60,7	MODIFIER	MODIFIER	MODIFIER	NONE	NONE
chr2	168682110	C	T	2373	73	0.931507	0	0,0,8,65	MODIFIER	MODIFIER	MODIFIER	NONE	NONE
chr2	168689391	A	G	1772	53	0.981132	0	0,0,21,32	MODIFIER	MODIFIER	MODIFIER	NONE	NONE
chr2	168711150	G	T	13163	378	0.94709	0	0,0,78,300	MODIFIER	MODIFIER	MODIFIER	NONE	NONE
chr2	168734070	A	C	10410	305	0.937705	2	1,1,100,203	MODIFIER	MODIFIER	MODIFIER	NONE	NONE
chr2	168750038	A	G	1810	51	0.980392	0	0,0,32,19	LOW	LOW	LOW	NONE	NONE
chr2	168750384	G	A	1985	60	0.9	0	0,0,29,31	MODERATE	MODERATE	MODERATE	NONE	NONE
chr2	168754522	A	G	6932	209	0.92823	0	0,0,85,124	LOW	MODIFIER	MODIFIER	NONE	NONE
chr2	168756360	C	G	1327	161	0.291925	10	34,80,21,26	MODERATE	MODERATE	MODIFIER	NONE	NONE
chr2	168893833	A	G	1614	50	0.92	0	0,0,46,4	MODIFIER	NONE	intergenic_region	Sall4-Zfp64	n.168893833A>G
chr2	168893886	C	G	3893	110	0.972727	0	0,0,92,18	MODIFIER	NONE	intergenic_region	Sall4-Zfp64	n.168893886C>G
chr2	168893890	T	C	3870	111	0.945946	0	0,0,92,19	MODIFIER	NONE	intergenic_region	Sall4-Zfp64	n.168893890T>C
chr2	168893895	A	T	4195	118	0.966102	0	0,0,97,21	MODIFIER	NONE	intergenic_region	Sall4-Zfp64	n.168893895A>T
chr2	168894057	T	G	10109	310	0.909677	0	0,0,165,145	MODIFIER	NONE	intergenic_region	Sall4-Zfp64	n.168894057T>G
chr2	168894061	A	G	10385	312	0.919872	0	0,0,167,145	MODIFIER	NONE	intergenic_region	Sall4-Zfp64	n.168894061A>G
chr2	168894466	A	G	3184	91	0.956044	0	0,0,47,44	MODIFIER	NONE	intergenic_region	Sall4-Zfp64	n.168894466A>G
chr2	168899708	A	G	2204	68	0.897059	0	0,0,56,12	MODIFIER	NONE	intergenic_region	Sall4-Zfp64	n.168899708A>G
chr2	168899807	T	C	4785	142	0.915493	0	0,0,92,50	MODIFIER	NONE	intergenic_region	Sall4-Zfp64	n.168899807T>C
chr2	168906042	G	GAC	2376	88	0.795455	7	15,3,45,25	MODIFIER	NONE	intergenic_region	Sall4-Zfp64	n.168906042_168906043insAC
chr2	168926629	A	G	5222	151	0.966887	0	0,0,85,66	LOW	NONE	synonymous_variant	Zfp64	c.1062T>C
chr2	168935254	A	G	4912	139	0.978417	0	0,0,94,45	LOW	NONE	synonymous_variant	Zfp64	c.714T>C
chr2	168940915	G	T	1719	51	0.901961	0	0,0,11,40	MODIFIER	NONE	intron_variant	Zfp64	c.281-17C>A
chr2	170120364	T	A	1710	176	0.335227	11	42,72,32,30	MODERATE	MODERATE	NONE	NONE	missense_variant
chr2	170384176	A	C	6128	168	0.97619	0	0,0,102,66	MODIFIER	MODIFIER	MODIFIER	NONE	NONE
chr2	170384247	T	G	1953	223	0.313901	7	90,62,49,22	MODERATE	MODIFIER	MODIFIER	NONE	NONE
chr2	170384422	G	T	3300	102	0.892157	0	0,0,6,96	MODIFIER	MODIFIER	MODIFIER	NONE	NONE
chr2	170384423	T	C	3400	96	0.947917	0	0,0,3,93	MODIFIER	MODIFIER	MODIFIER	NONE	NONE
chr2	170384432	T	C	3060	88	0.954545	0	0,0,2,86	MODIFIER	MODIFIER	MODIFIER	NONE	NONE
chr2	170406234	T	A	1705	50	0.92	0	0,0,34,16	MODIFIER	MODIFIER	NONE	NONE	intron_variant
chr2	170406608	G	A	5942	175	0.931429	0	0,0,82,93	MODERATE	MODERATE	NONE	NONE	missense_variant
chr2	170406637	T	C	5667	172	0.918605	0	0,0,75,97	LOW	LOW	NONE	NONE	synonymous_variant
chr2	170420677	A	G	1208	144	0.305556	0	23,76,11,34	MODIFIER	MODIFIER	NONE	NONE	intron_variant
chr2	170494037	G	C	99	50	0.24	30	19,15,16,0	MODIFIER	MODIFIER	NONE	NONE	upstream_gene_variant
chr2	170496583	C	G	2430	277	0.306859	1	118,67,57,35	MODERATE	MODIFIER	MODIFIER	NONE	NONE
chr2	170579776	T	G	727	74	0.337838	2	9,37,7,21	MODIFIER	NONE	non_coding_transcript_exon_variant	4930470P17Rik	n.1037A>C
chr2	170830043	T	A	869	118	0.271186	0	63,19,27,9	MODIFIER	MODIFIER	NONE	NONE	intron_variant
chr2	170879244	AC	A	4504	128	0.960938	0	2,4,44,79	MODIFIER	MODIFIER	NONE	NONE	3_prime_UTR_variant
chr2	172100577	T	G	1880	50	1	0	0,0,45,5	MODIFIER	NONE	intergenic_region	Cbln4-Mc3r	n.172100577T>G
chr2	172100578	T	C	1804	50	0.96	0	0,0,45,5	MODIFIER	NONE	intergenic_region	Cbln4-Mc3r	n.172100578T>C
chr2	172224447	TTTGC	T	1025	61	0.540984	0	11,17,13,20	MODIFIER	NONE	intergenic_region	Cbln4-Mc3r	n.172224448_172224451delTTGC
chr2	172224547	C	T	1992	63	0.920635	0	0,0,27,36	MODIFIER	NONE	intergenic_region	Cbln4-Mc3r	n.172224547C>T
chr2	172224615	T	C	163	59	0.118644	6	24,24,3,8	MODIFIER	NONE	intergenic_region	Cbln4-Mc3r	n.172224615T>C
chr2	172224619	T	C	174	60	0.116667	4	22,26,3,9	MODIFIER	NONE	intergenic_region	Cbln4-Mc3r	n.172224619T>C
chr2	172248981	A	C	1088	155	0.264516	1	72,36,29,17	MODERATE	NONE	missense_variant	Mc3r	c.122A>C
chr2	172429628	AT	A	415	67	0.328358	1	35,11,16,6	MODIFIER	MODIFIER	MODIFIER	NONE	NONE
chr2	172451172	G	C	1739	162	0.364198	0	35,68,20,39	MODERATE	MODIFIER	NONE	NONE	missense_variant
chr2	172551323	G	C	1781	177	0.350282	0	56,54,33,34	MODIFIER	MODIFIER	NONE	NONE	intron_variant
chr2	172893600	A	G	2972	85	0.964706	0	0,0,35,50	LOW	NONE	splice_region_variant&intron_variant	Bmp7	c.609-4T>C
chr2	172984115	C	CTT	3521	118	0.838983	2	8,15,29,70	MODIFIER	MODIFIER	MODIFIER	MODIFIER	NONE
chr2	172989423	C	T	4884	142	0.93662	0	0,0,41,101	MODIFIER	MODIFIER	MODIFIER	MODIFIER	NONE
chr2	172993105	A	G	1959	59	0.932203	0	0,0,19,40	MODIFIER	MODIFIER	MODIFIER	MODIFIER	NONE
chr2	173002656	C	T	2666	75	0.973333	0	0,0,49,26	LOW	NONE	splice_region_variant&intron_variant	Rae1	c.-5-3C>T
chr2	173003569	T	C	1798	53	0.924528	0	0,0,12,41	LOW	NONE	synonymous_variant	Rae1	c.153T>C
chr2	173015388	G	A	2939	83	0.951807	0	0,0,33,50	MODIFIER	NONE	3_prime_UTR_variant	Rae1	c.*19G>A
chr2	173022240	C	T	6442	207	0.859903	0	0,0,68,138	LOW	NONE	synonymous_variant	Rbm38	c.201C>T
chr2	173023245	C	T	5972	177	0.932203	0	1,0,131,45	MODIFIER	NONE	intron_variant	Rbm38	c.356-82C>T
chr2	173522613	T	G	2297	66	0.954545	0	0,0,47,19	MODIFIER	NONE	5_prime_UTR_variant	1700021F07Rik	c.-51T>G
chr2	173527752	T	G	3323	96	0.947917	0	0,0,94,2	MODIFIER	NONE	intron_variant	1700021F07Rik	c.151-93T>G
chr2	173527759	G	T	3887	110	0.981818	0	0,0,107,3	MODIFIER	NONE	intron_variant	1700021F07Rik	c.151-86G>T
chr2	173527895	G	C	16438	470	0.953192	0	0,0,210,260	LOW	NONE	synonymous_variant	1700021F07Rik	c.201G>C
chr2	173527952	C	CA	8521	275	0.865455	23	15,27,37,201	LOW	NONE	splice_region_variant&intron_variant	1700021F07Rik	c.252+6_252+7insA
chr2	173527957	C	A	125	260	0.057692	42	37,207,10,6	MODIFIER	NONE	intron_variant	1700021F07Rik	c.252+11C>A
chr2	173527983	A	AAAGT	3940	144	0.729167	23	11,33,7,98	MODIFIER	NONE	intron_variant	1700021F07Rik	c.252+37_252+38insAAGT
chr2	173527988	C	A	97	127	0.055118	3	9,111,1,6	MODIFIER	NONE	intron_variant	1700021F07Rik	c.252+42C>A
chr2	173528067	T	C	2148	59	1	0	0,0,17,42	MODIFIER	NONE	intron_variant	1700021F07Rik	c.253-119T>C
chr2	173528138	G	A	2440	71	0.957747	0	0,0,49,22	MODIFIER	NONE	intron_variant	1700021F07Rik	c.253-48G>A
chr2	173528233	A	G	5333	163	0.907975	0	0,0,83,80	LOW	NONE	synonymous_variant	1700021F07Rik	c.300A>G
chr2	173528399	T	C	2044	57	0.982456	0	0,0,5,52	MODIFIER	NONE	3_prime_UTR_variant	1700021F07Rik	c.*55T>C
chr2	173568703	TG	T	155	54	0.185185	0	44,10,9,1	MODIFIER	MODIFIER	NONE	NONE	3_prime_UTR_variant
chr2	173920303	CTT	C	151	65	0.2	3	38,1,12,1	MODIFIER	NONE	intergenic_region	Vapb-Stx16	n.173920304_173920305delTT
chr2	173920303	CT	C	135	65	0.184615	0	38,1,12,0	MODIFIER	NONE	intergenic_region	Vapb-Stx16	n.173920304delT
chr2	173920498	C	T	23090	664	0.954819	0	0,0,379,285	MODIFIER	NONE	intergenic_region	Vapb-Stx16	n.173920498C>T
chr2	173920793	A	G	17448	511	0.937378	3	1,0,213,297	MODIFIER	NONE	intergenic_region	Vapb-Stx16	n.173920793A>G
chr2	173920934	C	CAG	2541	91	0.758242	0	0,23,0,69	MODIFIER	NONE	intergenic_region	Vapb-Stx16	n.173920934_173920935insAG
chr2	173984407	GT	G	1314	54	0.944444	4	2,1,45,6	MODIFIER	NONE	intergenic_region	Vapb-Stx16	n.173984408delT
chr2	173984449	A	G	3732	113	0.911504	0	0,0,89,24	MODIFIER	NONE	intergenic_region	Vapb-Stx16	n.173984449A>G
chr2	173984606	C	T	4996	149	0.926175	0	0,0,43,106	MODIFIER	NONE	intergenic_region	Vapb-Stx16	n.173984606C>T
chr2	174084500	G	C	3187	91	0.967033	0	0,0,89,2	MODIFIER	MODIFIER	MODIFIER	MODIFIER	NONE
chr2	174093594	G	A	2796	79	0.962025	0	0,0,2,77	MODIFIER	MODIFIER	MODIFIER	MODIFIER	NONE
chr2	174095065	A	G	4359	123	0.96748	3	0,1,71,51	LOW	LOW	LOW	LOW	NONE
chr2	174120513	T	A	2926	87	0.908046	0	0,0,42,44	MODIFIER	MODIFIER	NONE	NONE	downstream_gene_variant
chr2	174120912	C	T	1983	59	0.915254	0	0,0,43,16	MODIFIER	MODIFIER	NONE	NONE	downstream_gene_variant
chr2	174121013	C	T	2541	75	0.933333	0	0,0,34,41	LOW	MODIFIER	NONE	NONE	synonymous_variant
chr2	174125846	T	G	1944	54	0.962963	0	0,0,20,34	MODIFIER	MODIFIER	NONE	NONE	downstream_gene_variant
chr2	174125856	A	G	1849	54	0.907407	0	0,0,19,35	MODIFIER	MODIFIER	NONE	NONE	downstream_gene_variant
chr2	174345168	G	A	6780	196	0.933673	0	0,0,133,63	MODIFIER	MODIFIER	MODIFIER	MODIFIER	MODIFIER
chr2	174423369	T	G	1516	193	0.274611	0	77,63,30,23	LOW	MODIFIER	NONE	NONE	splice_region_variant&intron_variant
chr2	174484891	G	T	1971	59	0.949153	0	0,0,30,29	MODIFIER	NONE	intergenic_region	Slmo2-Zfp831	n.174484891G>T
chr2	174484942	A	C	398	55	0.272727	2	24,16,11,4	MODIFIER	NONE	intergenic_region	Slmo2-Zfp831	n.174484942A>C
chr2	174643999	A	G	389	50	0.28	4	23,11,8,8	MODERATE	NONE	missense_variant	Zfp831	c.466A>G
chr2	175086029	C	G	85	88	0.090909	7	18,61,0,9	MODIFIER	NONE	intergenic_region	Gm14393-Gm14391	n.175086029C>G
chr2	177074296	C	T	3909	356	0.370787	0	151,56,108,40	MODIFIER	NONE	intergenic_region	2210418O10Rik-Zfp970	n.177074296C>T
chr2	177074359	GT	G	4856	493	0.352941	1	193,129,102,72	MODIFIER	NONE	intergenic_region	2210418O10Rik-Zfp970	n.177074360delT
chr2	177074381	T	TAAA	551	433	0.071594	0	199,185,16,15	MODIFIER	NONE	intergenic_region	2210418O10Rik-Zfp970	n.177074381_177074382insAAA
chr2	177074381	T	TAA	174	433	0.039261	2	199,185,10,7	MODIFIER	NONE	intergenic_region	2210418O10Rik-Zfp970	n.177074381_177074382insAA
chr2	177074388	AGG	A	2652	397	0.375315	8	133,136,62,87	MODIFIER	NONE	intergenic_region	2210418O10Rik-Zfp970	n.177074389_177074390delGG
chr2	177074388	AG	A	86	397	0.030227	2	133,136,7,5	MODIFIER	NONE	intergenic_region	2210418O10Rik-Zfp970	n.177074389delG
chr2	177074389	G	A	646	408	0.144608	6	68,85,30,55	MODIFIER	NONE	intergenic_region	2210418O10Rik-Zfp970	n.177074389G>A
chr2	177074412	C	T	2700	348	0.275862	20	73,151,24,100	MODIFIER	NONE	intergenic_region	2210418O10Rik-Zfp970	n.177074412C>T
chr2	177074444	G	A	2768	251	0.374502	5	30,122,14,85	MODIFIER	NONE	intergenic_region	2210418O10Rik-Zfp970	n.177074444G>A
chr2	177074486	G	A	1963	159	0.421384	6	4,83,7,65	MODIFIER	NONE	intergenic_region	2210418O10Rik-Zfp970	n.177074486G>A
chr2	177074511	C	T	1212	111	0.378378	4	2,65,3,41	MODIFIER	NONE	intergenic_region	2210418O10Rik-Zfp970	n.177074511C>T
chr2	177074516	G	A	1072	101	0.366337	4	2,62,3,34	MODIFIER	NONE	intergenic_region	2210418O10Rik-Zfp970	n.177074516G>A
chr2	177074520	C	G	1001	95	0.368421	4	2,56,3,34	MODIFIER	NONE	intergenic_region	2210418O10Rik-Zfp970	n.177074520C>G
chr2	177074525	G	A	854	85	0.352941	2	2,52,2,29	MODIFIER	NONE	intergenic_region	2210418O10Rik-Zfp970	n.177074525G>A
chr2	177074529	C	A	691	76	0.315789	2	2,48,2,24	MODIFIER	NONE	intergenic_region	2210418O10Rik-Zfp970	n.177074529C>A
chr2	177080170	G	C	749	70	0.4	0	42,0,28,0	MODIFIER	NONE	intergenic_region	2210418O10Rik-Zfp970	n.177080170G>C
chr2	177080176	AG	A	805	76	0.394737	0	46,0,30,0	MODIFIER	NONE	intergenic_region	2210418O10Rik-Zfp970	n.177080177delG
chr2	177080214	C	T	1936	157	0.426752	0	84,5,64,4	MODIFIER	NONE	intergenic_region	2210418O10Rik-Zfp970	n.177080214C>T
chr2	177080221	CCTGTAATTCAT	C	1926	170	0.364706	1	102,9,58,4	MODIFIER	NONE	intergenic_region	2210418O10Rik-Zfp970	n.177080222_177080232delCTGTAATTCAT
chr2	177080267	G	C	4694	397	0.415617	0	159,64,124,50	MODIFIER	NONE	intergenic_region	2210418O10Rik-Zfp970	n.177080267G>C
chr2	177080296	A	C	6170	523	0.409178	15	179120112112	MODIFIER	NONE	intergenic_region	2210418O10Rik-Zfp970	n.177080296A>C
chr2	177080338	C	G	4131	489	0.319018	26	141,184,47,115	MODIFIER	NONE	intergenic_region	2210418O10Rik-Zfp970	n.177080338C>G
chr2	177080455	A	G	235	87	0.126437	4	10,66,0,11	MODIFIER	NONE	intergenic_region	2210418O10Rik-Zfp970	n.177080455A>G
chr2	177087330	A	C	2235	227	0.343612	3	78,67,39,43	MODIFIER	NONE	intergenic_region	2210418O10Rik-Zfp970	n.177087330A>C
chr2	177087503	G	T	112	153	0.039216	22	37,110,5,1	MODIFIER	NONE	intergenic_region	2210418O10Rik-Zfp970	n.177087503G>T
chr2	177087550	G	A	195	93	0.096774	15	16,68,5,4	MODIFIER	NONE	intergenic_region	2210418O10Rik-Zfp970	n.177087550G>A
chr2	177087580	A	G	181	69	0.115942	12	11,50,4,4	MODIFIER	NONE	intergenic_region	2210418O10Rik-Zfp970	n.177087580A>G
chr2	177277678	T	TC	115	84	0.107143	33	46,29,0,9	MODIFIER	NONE	intergenic_region	2210418O10Rik-Zfp970	n.177277678_177277679insC
chr2	177277678	TC	T	1662	84	0.833333	17	3,10,42,28	MODIFIER	NONE	intergenic_region	2210418O10Rik-Zfp970	n.177277679delC
chr2	177314197	A	T	1814	198	0.348485	15	21,108,21,48	MODIFIER	NONE	intergenic_region	2210418O10Rik-Zfp970	n.177314197A>T
chr2	177315741	T	G	2005	117	0.547009	0	48,2,64,2	MODIFIER	NONE	intergenic_region	2210418O10Rik-Zfp970	n.177315741T>G
chr2	177315912	A	G	12839	745	0.543624	1	115213152265	MODIFIER	NONE	intergenic_region	2210418O10Rik-Zfp970	n.177315912A>G
chr2	177317348	T	C	2080	160	0.43125	2	70,20,51,19	MODIFIER	NONE	intergenic_region	2210418O10Rik-Zfp970	n.177317348T>C
chr2	177481349	C	T	88	81	0.08642	3	40,34,5,2	MODIFIER	MODIFIER	NONE	NONE	downstream_gene_variant
chr2	177508247	C	T	389	64	0.21875	1	36,14,11,3	MODIFIER	NONE	intron_variant	Gm14403	n.275-207C>T
chr2	177897358	A	G	466	254	0.098425	2	13,216,0,25	MODIFIER	NONE	intron_variant	Gm14327	n.91+105A>G
chr2	177985106	A	C	447	66	0.333333	1	38,5,22,1	MODIFIER	NONE	intergenic_region	Gm14326-Zfp971	n.177985106A>C
chr2	178356534	T	G	3250	373	0.308311	2	79,177,32,85	MODERATE	NONE	missense_variant	Sycp2	c.3192A>C
chr2	179416633	C	A	1812	179	0.351955	1	55,59,34,31	MODERATE	NONE	missense_variant	4930591A17Rik	c.243C>A
chr2	179442636	T	G	4944	158	0.860759	0	0,0,109,49	LOW	LOW	NONE	NONE	synonymous_variant
chr2	179874039	G	A	1906	52	1	0	0,0,38,14	MODIFIER	NONE	intron_variant	Cdh4	c.1042-33G>A
chr2	179874191	G	A	5978	165	0.975758	0	0,0,86,79	LOW	NONE	synonymous_variant	Cdh4	c.1161G>A
chr2	179881921	A	C	1076	131	0.290076	1	54,39,20,18	MODERATE	NONE	missense_variant	Cdh4	c.1291A>C
chr2	179890789	G	A	5067	154	0.896104	0	0,0,128,26	LOW	NONE	synonymous_variant	Cdh4	c.2043G>A
chr2	179890978	T	TGAGTGCTAGC	123	265	0.637736	39	94,118,42,127	LOW	NONE	splice_region_variant&intron_variant	Cdh4	c.2230+2_2230+3insGAGTGCTAGC
chr2	179890980	A	AGTGCTAGCAT	436	248	0.205645	19	55,143,24,27	LOW	NONE	splice_region_variant&intron_variant	Cdh4	c.2230+4_2230+5insGTGCTAGCAT
chr2	179890984	T	C	128	279	0.035842	1	68,201,3,7	LOW	NONE	splice_region_variant&intron_variant	Cdh4	c.2230+8T>C
chr2	179893144	C	T	3201	97	0.907216	0	0,0,89,8	MODIFIER	NONE	intron_variant	Cdh4	c.2231-48C>T
chr2	179894196	T	C	2298	65	0.969231	0	0,0,26,39	LOW	NONE	splice_region_variant&intron_variant	Cdh4	c.2535+4T>C
chr2	179895617	G	A	2758	79	0.962025	0	0,0,77,2	MODIFIER	NONE	intron_variant	Cdh4	c.2536-95G>A
chr2	179921898	C	T	2235	64	0.953125	0	0,0,31,33	MODIFIER	NONE	intron_variant	Taf4	c.2841+13G>A
chr2	179922901	A	T	3872	112	0.9375	0	0,0,67,45	MODIFIER	NONE	intron_variant	Taf4	c.2784+53T>A
chr2	179923964	A	C	1145	125	0.32	10	44,41,28,12	MODIFIER	NONE	intron_variant	Taf4	c.2658+15T>G
chr2	179926366	C	G	2288	64	0.953125	0	0,0,5,59	MODIFIER	NONE	intron_variant	Taf4	c.2243-36G>C
chr2	180026804	TGTC	T	3924	126	0.873016	2	8,9,44,66	LOW	NONE	splice_region_variant&intron_variant	Lsm14b	c.291+7_291+9delGTC
chr2	180028046	G	A	1942	53	1	0	0,0,19,34	MODIFIER	NONE	intron_variant	Lsm14b	c.427+11G>A
chr2	180028937	TTC	T	110	382	0.013089	1	230,149,4,1	MODIFIER	NONE	intron_variant	Lsm14b	c.427+903_427+904delTC
chr2	180032545	G	A	2253	64	0.953125	0	0,0,40,24	MODERATE	MODIFIER	MODIFIER	NONE	NONE
chr2	180036944	C	G	7130	206	0.951456	0	0,0,110,96	LOW	LOW	MODIFIER	NONE	NONE
chr2	180038117	C	G	1071	131	0.290076	1	48,42,24,17	MODERATE	MODERATE	MODIFIER	MODIFIER	NONE
chr2	180055810	G	A	3862	119	0.92437	0	0,0,52,67	LOW	NONE	synonymous_variant	Ss18l1	c.486G>A
chr2	180058109	G	C	518	65	0.276923	3	22,25,11,7	MODERATE	NONE	missense_variant	Ss18l1	c.761G>C
chr2	180138237	T	C	1958	56	0.946429	0	0,0,40,16	MODERATE	NONE	missense_variant	Osbpl2	c.62T>C
chr2	180145032	A	G	3125	91	0.967033	0	0,0,53,38	MODIFIER	NONE	intron_variant	Osbpl2	c.394-57A>G
chr2	180161425	C	T	2620	74	0.959459	0	0,0,66,8	MODIFIER	NONE	intron_variant	Osbpl2	c.1353-64C>T
chr2	180177595	C	T	6819	196	0.94898	0	0,0,116,80	MODERATE	MODIFIER	MODIFIER	NONE	NONE
chr2	180183057	T	C	564	106	0.198113	0	46,39,12,9	LOW	MODIFIER	NONE	NONE	synonymous_variant
chr2	180190134	T	C	3516	100	0.96	0	0,0,85,15	MODIFIER	NONE	intron_variant	Lama5	c.5301+26A>G
chr2	180190311	AC	A	4065	113	0.946903	9	3,6,14,93	MODIFIER	NONE	intron_variant	Lama5	c.5217+18delG
chr2	180192188	C	T	3751	114	0.912281	0	0,0,70,44	LOW	NONE	synonymous_variant	Lama5	c.4368G>A
chr2	180192334	C	T	6330	188	0.925532	0	1,0,110,77	MODIFIER	NONE	intron_variant	Lama5	c.4251-29G>A
chr2	180192543	T	C	2491	74	0.918919	0	0,0,19,55	MODIFIER	NONE	intron_variant	Lama5	c.4135-39A>G
chr2	180193480	A	G	2561	78	0.948718	0	0,0,41,36	LOW	NONE	synonymous_variant	Lama5	c.3918T>C
chr2	180193921	T	C	7328	221	0.923077	0	0,0,129,92	MODIFIER	NONE	intron_variant	Lama5	c.3666-28A>G
chr2	180194483	G	A	2697	78	0.935897	0	0,0,54,24	LOW	NONE	splice_region_variant&intron_variant	Lama5	c.3567+7C>T
chr2	180194546	A	G	3692	108	0.935185	0	0,0,45,63	MODERATE	NONE	missense_variant	Lama5	c.3511T>C
chr2	180194610	A	G	2357	74	0.905405	0	0,0,40,34	MODIFIER	NONE	intron_variant	Lama5	c.3459-12T>C
chr2	180194641	C	G	2380	70	0.957143	0	0,0,44,26	MODIFIER	NONE	intron_variant	Lama5	c.3458+34G>C
chr2	180194645	T	C	2384	69	0.956522	0	0,0,45,24	MODIFIER	NONE	intron_variant	Lama5	c.3458+30A>G
chr2	180196549	T	C	3701	109	0.954128	0	0,0,39,70	LOW	NONE	synonymous_variant	Lama5	c.2532A>G
chr2	180198804	A	G	3021	94	0.893617	0	0,0,58,36	LOW	NONE	synonymous_variant	Lama5	c.1801T>C
chr2	180201380	G	A	2909	81	0.975309	0	0,0,72,9	MODIFIER	NONE	intron_variant	Lama5	c.1495+78C>T
chr2	180201417	C	T	5046	140	0.971429	0	0,0,93,47	MODIFIER	NONE	intron_variant	Lama5	c.1495+41G>A
chr2	180201504	G	A	4649	141	0.914894	0	0,0,50,91	LOW	NONE	synonymous_variant	Lama5	c.1449C>T
chr2	180202425	G	C	535	103	0.203883	6	33,49,5,16	MODERATE	NONE	missense_variant	Lama5	c.1054C>G
chr2	180202519	T	C	1734	50	0.94	0	0,0,10,40	MODIFIER	NONE	intron_variant	Lama5	c.972-12A>G
chr2	180207037	C	G	899	124	0.274194	1	62,28,22,12	MODERATE	NONE	missense_variant	Lama5	c.769G>C
chr2	180208406	T	G	3002	87	0.965517	0	0,0,25,62	MODIFIER	NONE	intron_variant	Lama5	c.466-35A>C
chr2	180208416	T	C	2657	80	0.9125	0	0,0,21,59	MODIFIER	NONE	intron_variant	Lama5	c.466-45A>G
chr2	180262140	C	G	983	111	0.306306	4	38,36,23,14	MODERATE	MODIFIER	MODIFIER	NONE	NONE
chr2	180281543	C	G	3409	105	0.904762	0	0,0,46,59	MODIFIER	NONE	intron_variant	Rbbp8nl	c.387-27G>C
chr2	180339208	T	C	3640	112	0.892857	0	0,0,59,53	MODIFIER	MODIFIER	NONE	NONE	upstream_gene_variant
chr2	180464323	C	T	2871	84	0.940476	0	0,0,45,39	LOW	NONE	synonymous_variant	Slco4a1	c.297C>T
chr2	180464572	C	T	3817	117	0.888889	0	0,0,47,70	LOW	NONE	synonymous_variant	Slco4a1	c.546C>T
chr2	180467115	A	G	3340	98	0.938776	0	0,0,56,42	LOW	NONE	synonymous_variant	Slco4a1	c.951A>G
chr2	180467213	T	C	3500	106	0.896226	0	0,0,33,73	MODIFIER	NONE	intron_variant	Slco4a1	c.1015+34T>C
chr2	180467243	G	A	2185	63	0.952381	0	0,0,11,52	MODIFIER	NONE	intron_variant	Slco4a1	c.1015+64G>A
chr2	180471197	C	T	11996	347	0.939481	0	0,0,122,225	LOW	NONE	synonymous_variant	Slco4a1	c.1221C>T
chr2	180602706	G	GT	76	161	0.062112	4	28,132,0,10	MODIFIER	NONE	intron_variant	Col9a3	c.333+29_333+30insT
chr2	180640400	C	T	3157	90	0.977778	0	0,0,23,67	MODERATE	NONE	missense_variant	Tcfl5	c.862G>A
chr2	180670234	C	G	153	121	0.057851	0	79,35,5,2	MODIFIER	MODIFIER	MODIFIER	MODIFIER	NONE
chr2	180689551	C	T	2328	241	0.3361	2	51,105,24,61	MODERATE	MODERATE	MODERATE	MODERATE	MODERATE
chr2	180910957	G	A	3837	115	0.913043	0	0,0,71,44	LOW	NONE	synonymous_variant	Ythdf1	c.1383C>T
chr2	180920286	G	A	2330	68	0.911765	0	0,0,43,24	MODIFIER	NONE	intron_variant	Ythdf1	c.52+26C>T
chr2	180967185	C	G	2154	69	0.869565	0	1,0,59,9	MODIFIER	MODIFIER	MODIFIER	MODIFIER	MODIFIER
chr2	180971579	C	T	4644	145	0.875862	0	1,0,89,55	LOW	LOW	LOW	LOW	LOW
chr2	180973488	C	T	4596	132	0.954545	0	0,0,66,66	LOW	LOW	LOW	LOW	LOW
chr2	180973958	G	A	1865	56	0.946429	0	0,0,54,2	MODIFIER	MODIFIER	MODIFIER	MODIFIER	MODIFIER
chr2	180984617	G	GCTTT	2670	78	0.858974	2	3,9,27,40	MODIFIER	MODIFIER	MODIFIER	MODIFIER	MODIFIER
chr2	180984692	A	T	2519	73	0.986301	0	0,0,40,33	MODIFIER	MODIFIER	MODIFIER	MODIFIER	MODIFIER
chr2	180984762	A	G	2517	72	0.944444	0	0,0,30,42	MODIFIER	MODIFIER	MODIFIER	MODIFIER	MODIFIER
chr2	180984985	G	A	1710	51	0.960784	0	0,0,39,12	MODIFIER	MODIFIER	MODIFIER	MODIFIER	MODIFIER
chr2	180985152	CT	C	2604	76	0.934211	0	2,4,30,41	MODIFIER	MODIFIER	MODIFIER	MODIFIER	MODIFIER
chr2	180985163	A	T	2610	76	0.947368	0	0,0,35,41	MODIFIER	MODIFIER	MODIFIER	MODIFIER	MODIFIER
chr2	180985222	T	C	2322	65	0.953846	0	0,0,35,30	MODIFIER	MODIFIER	MODIFIER	MODIFIER	MODIFIER
chr2	180985831	G	A	3361	97	0.938144	0	0,0,77,19	MODIFIER	MODIFIER	MODIFIER	MODIFIER	MODIFIER
chr2	180985851	C	T	4240	124	0.927419	0	0,0,83,41	MODIFIER	MODIFIER	MODIFIER	MODIFIER	MODIFIER
chr2	180985889	G	A	5230	152	0.934211	0	0,0,83,69	MODIFIER	MODIFIER	MODIFIER	MODIFIER	MODIFIER
chr2	180986056	A	C	4636	130	0.976923	0	0,0,69,61	MODIFIER	MODIFIER	MODIFIER	MODIFIER	MODIFIER
chr2	180986338	G	A	2267	63	0.968254	0	0,0,37,26	MODIFIER	MODIFIER	MODIFIER	MODIFIER	MODIFIER
chr2	180986342	T	C	2348	65	0.984615	0	0,0,38,27	MODIFIER	MODIFIER	MODIFIER	MODIFIER	MODIFIER
chr2	180986403	A	G	1897	55	0.945455	0	0,0,21,34	MODIFIER	MODIFIER	MODIFIER	MODIFIER	MODIFIER
chr2	180986407	A	C	1948	53	0.981132	0	0,0,20,33	MODIFIER	MODIFIER	MODIFIER	MODIFIER	MODIFIER
chr2	180992534	C	T	2072	56	1	0	0,0,25,31	LOW	NONE	synonymous_variant	Col20a1	c.291C>T
chr2	180994106	C	T	4153	115	0.991304	0	0,0,108,7	MODIFIER	NONE	intron_variant	Col20a1	c.491-94C>T
chr2	180994162	G	A	9030	271	0.911439	0	0,0,177,94	MODIFIER	NONE	intron_variant	Col20a1	c.491-38G>A
chr2	180994390	A	G	2107	67	0.910448	0	0,0,21,46	MODIFIER	NONE	intron_variant	Col20a1	c.649+32A>G
chr2	180994956	T	C	2991	88	0.931818	0	0,0,30,58	LOW	NONE	synonymous_variant	Col20a1	c.729T>C
chr2	180995575	C	T	4885	139	0.956835	0	0,0,69,70	LOW	NONE	synonymous_variant	Col20a1	c.885C>T
chr2	180995631	T	C	3294	96	0.9375	0	0,0,28,68	LOW	NONE	splice_region_variant&intron_variant	Col20a1	c.934+7T>C
chr2	180996857	A	AG	3139	100	0.84	9	7,10,17,67	LOW	NONE	splice_region_variant&intron_variant	Col20a1	c.1257+6_1257+7insG
chr2	180997200	A	G	1866	54	0.962963	0	0,0,40,14	MODIFIER	NONE	intron_variant	Col20a1	c.1258-66A>G
chr2	180997422	T	G	1895	56	0.964286	0	0,0,18,38	MODIFIER	NONE	intron_variant	Col20a1	c.1387+27T>G
chr2	180998317	T	C	4891	144	0.9375	0	0,0,92,52	MODIFIER	NONE	intron_variant	Col20a1	c.1388-37T>C
chr2	180998445	G	A	2265	68	0.926471	0	0,0,16,52	LOW	NONE	synonymous_variant	Col20a1	c.1479G>A
chr2	180998550	A	G	2315	64	0.984375	0	0,0,34,30	MODIFIER	NONE	intron_variant	Col20a1	c.1534-35A>G
chr2	180999024	G	A	10339	310	0.922581	0	0,0,187,123	MODIFIER	NONE	intron_variant	Col20a1	c.1658-94G>A
chr2	181013831	G	A	3046	87	0.942529	0	0,0,57,30	MODIFIER	NONE	intron_variant	Col20a1	c.3493-39G>A
chr2	181013864	C	T	3899	113	0.920354	0	0,0,64,49	LOW	NONE	splice_region_variant&intron_variant	Col20a1	c.3493-6C>T
chr2	181018527	C	T	5181	144	0.965278	0	0,0,66,78	MODIFIER	MODIFIER	MODIFIER	NONE	NONE
chr2	181024904	C	T	4079	116	0.956897	0	0,0,44,72	MODIFIER	NONE	intron_variant	Chrna4	c.1765-25G>A
chr2	181029276	G	C	1586	203	0.280788	2	81,58,34,30	MODERATE	NONE	missense_variant	Chrna4	c.686C>G
chr2	181029566	G	A	2254	70	0.885714	0	0,0,21,49	LOW	NONE	synonymous_variant	Chrna4	c.396C>T
chr2	181034093	T	TC	2362	119	0.798319	5	20,3,70,25	MODIFIER	NONE	intron_variant	Chrna4	c.279+15_279+16insG
chr2	181037403	G	C	2147	60	0.983333	0	0,0,36,23	MODIFIER	NONE	intron_variant	Chrna4	c.234+16C>G
chr2	181082411	G	A	1771	58	0.827586	0	0,0,13,45	LOW	LOW	LOW	LOW	LOW
chr2	181207722	C	G	1693	249	0.248996	1	108,76,40,25	MODERATE	MODIFIER	NONE	NONE	missense_variant
chr2	181208063	A	C	560	55	0.345455	1	7,29,5,14	MODIFIER	NONE	intron_variant	Srms	c.691-58T>G
chr2	181208883	T	G	791	83	0.325301	2	19,36,8,20	MODIFIER	NONE	intron_variant	Srms	c.524-42A>C
chr2	181349754	A	C	595	74	0.310811	0	14,37,6,17	MODIFIER	MODIFIER	MODIFIER	MODIFIER	MODIFIER
chr2	181497371	C	T	2822	92	0.880435	0	0,0,32,60	MODIFIER	MODIFIER	MODIFIER	MODIFIER	MODIFIER
chr2	181510514	C	T	16808	474	0.968354	0	0,0,234,240	MODIFIER	MODIFIER	MODIFIER	MODIFIER	MODIFIER
chr2	181573026	A	G	10734	299	0.973244	0	0,0,216,83	MODIFIER	NONE	intron_variant	Uckl1	c.906+48T>C
chr2	181689595	T	C	14553	414	0.951691	0	0,0,229,185	MODERATE	MODERATE	MODERATE	MODERATE	MODERATE
chr2	181697082	C	T	5608	169	0.940828	0	0,0,86,83	MODERATE	MODIFIER	MODIFIER	MODIFIER	MODIFIER
chr2	181697138	A	T	1192	157	0.273885	0	48,64,20,24	MODIFIER	MODIFIER	MODIFIER	MODIFIER	MODIFIER
chr2	181797063	G	A	14857	436	0.928899	0	0,0,255,181	MODERATE	MODIFIER	MODIFIER	MODIFIER	NONE
chr2	181807525	A	G	3363	95	0.957895	0	0,0,48,47	LOW	LOW	LOW	LOW	NONE
chr2	181821900	A	T	674	101	0.247525	3	48,27,19,7	MODIFIER	MODIFIER	MODIFIER	MODIFIER	NONE
chr2	181868160	T	G	1282	129	0.341085	0	59,23,33,14	MODIFIER	NONE	intron_variant	Polr3k	c.200-44T>G
chr2	181898454	G	C	125	52	0.173077	40	12,9,31,0	MODIFIER	NONE	intergenic_region	Polr3k-Gm14496	n.181898454G>C
chr2	181917312	A	C	3659	233	0.626609	0	1,0,182,3	MODIFIER	NONE	intergenic_region	Polr3k-Gm14496	n.181917312A>C
chr2	181917312	A	T	709	233	0.184549	0	1,0,30,17	MODIFIER	NONE	intergenic_region	Polr3k-Gm14496	n.181917312A>T
chr2	181917341	C	T	385	51	0.960784	0	1,0,38,12	MODIFIER	NONE	intergenic_region	Polr3k-Gm14496	n.181917341C>T
chr2	181917342	A	T	365	51	0.941176	0	1,0,38,12	MODIFIER	NONE	intergenic_region	Polr3k-Gm14496	n.181917342A>T
chr2	181917345	AAAC	A	656	51	0.980392	0	1,0,38,12	MODIFIER	NONE	intergenic_region	Polr3k-Gm14496	n.181917346_181917348delAAC
chr2	181917358	G	A	173	108	0.111111	3	75,20,12,1	MODIFIER	NONE	intergenic_region	Polr3k-Gm14496	n.181917358G>A
chr2	181917370	C	T	1211	1305	0.064368	3	901,311,73,20	MODIFIER	NONE	intergenic_region	Polr3k-Gm14496	n.181917370C>T
chr2	181917400	T	C	13109	1008	0.868056	15	5,8,703,291	MODIFIER	NONE	intergenic_region	Polr3k-Gm14496	n.181917400T>C
chr2	181917421	G	A	8168	687	0.394469	52	71,55,178,349	MODIFIER	NONE	intergenic_region	Polr3k-Gm14496	n.181917421G>A
chr2	181917434	G	A	9568	882	0.354875	78	91,79,200,474	MODIFIER	NONE	intergenic_region	Polr3k-Gm14496	n.181917434G>A
chr2	181917436	CT	C	16420	893	0.745801	117	119108175491	MODIFIER	NONE	intergenic_region	Polr3k-Gm14496	n.181917437delT
chr2	181917438	TG	T	78	978	0.009202	5	313,656,1,8	MODIFIER	NONE	intergenic_region	Polr3k-Gm14496	n.181917439delG
chr2	181917449	G	A	13351	1101	0.381471	79	99,98,255,639	MODIFIER	NONE	intergenic_region	Polr3k-Gm14496	n.181917449G>A
chr2	181917451	G	A	19038	1126	0.474245	0	2,4,361,665	MODIFIER	NONE	intergenic_region	Polr3k-Gm14496	n.181917451G>A
chr2	181917466	C	A	4589	1396	0.139685	70	321,861,98,115	MODIFIER	NONE	intergenic_region	Polr3k-Gm14496	n.181917466C>A
chr2	181917485	C	T	3722	1500	0.116	44	359,954,80,107	MODIFIER	NONE	intergenic_region	Polr3k-Gm14496	n.181917485C>T
chr2	181917510	G	A	24905	1123	0.656278	6	42,78,288,693	MODIFIER	NONE	intergenic_region	Polr3k-Gm14496	n.181917510G>A
chr2	181917516	C	T	2298	1007	0.101291	5	254,642,37,74	MODIFIER	NONE	intergenic_region	Polr3k-Gm14496	n.181917516C>T
chr2	181917520	TG	T	997	812	0.603448	19	140281125365	MODIFIER	NONE	intergenic_region	Polr3k-Gm14496	n.181917521delG
chr2	181917521	GC	G	578	789	0.259823	22	163,445,76,129	MODIFIER	NONE	intergenic_region	Polr3k-Gm14496	n.181917522delC
chr2	181917522	C	T	1209	789	0.565273	4	28,65,125,366	MODIFIER	NONE	intergenic_region	Polr3k-Gm14496	n.181917522C>T
chr2	181917541	G	A	18413	579	0.901554	0	0,1,185,390	MODIFIER	NONE	intergenic_region	Polr3k-Gm14496	n.181917541G>A
chr2	181917550	T	C	4387	163	0.920245	3	1,1,44,117	MODIFIER	NONE	intergenic_region	Polr3k-Gm14496	n.181917550T>C
chr2	181917554	T	G	1206	108	0.777778	1	3,11,28,66	MODIFIER	NONE	intergenic_region	Polr3k-Gm14496	n.181917554T>G
chr2	181917558	C	T	605	69	0.956522	0	0,1,22,46	MODIFIER	NONE	intergenic_region	Polr3k-Gm14496	n.181917558C>T
chr2	181917611	TTGTTATACATAATGAG	T	186	69	0.202899	15	22,34,1,13	MODIFIER	NONE	intergenic_region	Polr3k-Gm14496	n.181917612_181917627delTGTTATACATAATGAG
chr2	181917613	G	A	649	67	0.731343	2	0,2,21,30	MODIFIER	NONE	intergenic_region	Polr3k-Gm14496	n.181917613G>A
chr2	181917617	TACATAATGAG	T	297	67	0.223881	18	21,31,1,14	MODIFIER	NONE	intergenic_region	Polr3k-Gm14496	n.181917618_181917627delACATAATGAG
chr2	181917617	T	G	586	67	0.477612	31	1,16,20,16	MODIFIER	NONE	intergenic_region	Polr3k-Gm14496	n.181917617T>G
chr2	181917627	G	A	1596	85	0.588235	3	0,1,29,26	MODIFIER	NONE	intergenic_region	Polr3k-Gm14496	n.181917627G>A
chr2	181917641	C	T	10995	359	0.857939	48	3,28,159,168	MODIFIER	NONE	intergenic_region	Polr3k-Gm14496	n.181917641C>T
chr2	181917644	A	T	13382	376	0.968085	0	0,1,174,201	MODIFIER	NONE	intergenic_region	Polr3k-Gm14496	n.181917644A>T
chr2	181917652	T	C	179	420	0.033333	0	190,213,8,9	MODIFIER	NONE	intergenic_region	Polr3k-Gm14496	n.181917652T>C
chr2	181917653	T	A	11635	428	0.801402	30	19,48,182,179	MODIFIER	NONE	intergenic_region	Polr3k-Gm14496	n.181917653T>A
chr2	181917663	AAATTAGTTGGACC	A	224	479	0.020877	16	226,243,1,9	MODIFIER	NONE	intergenic_region	Polr3k-Gm14496	n.181917664_181917676delAATTAGTTGGACC
chr2	181917712	C	T	758	546	0.064103	0	274,232,22,18	MODIFIER	NONE	intergenic_region	Polr3k-Gm14496	n.181917712C>T
chr2	181917713	C	A	698	548	0.060219	0	275,233,22,18	MODIFIER	NONE	intergenic_region	Polr3k-Gm14496	n.181917713C>A
chr2	181917731	G	A	776	557	0.064632	0	277,240,22,18	MODIFIER	NONE	intergenic_region	Polr3k-Gm14496	n.181917731G>A
chr2	181917739	ATCAGGTATCTC	A	10515	512	0.558594	1	123106150136	MODIFIER	NONE	intergenic_region	Polr3k-Gm14496	n.181917740_181917750delTCAGGTATCTC
chr2	181917764	C	T	329	438	0.038813	6	210,210,12,6	MODIFIER	NONE	intergenic_region	Polr3k-Gm14496	n.181917764C>T
chr2	181917766	G	A	376	446	0.044843	11	213,212,15,6	MODIFIER	NONE	intergenic_region	Polr3k-Gm14496	n.181917766G>A
chr2	181917771	G	C	16346	470	0.940426	0	0,0,238,232	MODIFIER	NONE	intergenic_region	Polr3k-Gm14496	n.181917771G>C
chr2	181917782	C	A	15563	495	0.870707	9	22,12,229,231	MODIFIER	NONE	intergenic_region	Polr3k-Gm14496	n.181917782C>A
chr2	181917783	A	G	15985	501	0.89022	10	23,12,233,233	MODIFIER	NONE	intergenic_region	Polr3k-Gm14496	n.181917783A>G
chr2	181917786	G	A	455	544	0.044118	16	261,259,18,6	MODIFIER	NONE	intergenic_region	Polr3k-Gm14496	n.181917786G>A
chr2	181917795	A	C	16887	564	0.851064	9	29,16,269,250	MODIFIER	NONE	intergenic_region	Polr3k-Gm14496	n.181917795A>C
chr2	181917796	G	T	254	571	0.02627	2	294,262,9,6	MODIFIER	NONE	intergenic_region	Polr3k-Gm14496	n.181917796G>T
chr2	181917804	C	T	19025	583	0.945112	3	0,1,313,253	MODIFIER	NONE	intergenic_region	Polr3k-Gm14496	n.181917804C>T
chr2	181917829	GA	G	21009	718	0.927577	10	29,30,407,259	MODIFIER	NONE	intergenic_region	Polr3k-Gm14496	n.181917830delA
chr2	181917841	A	G	400	811	0.030826	1	463,322,14,12	MODIFIER	NONE	intergenic_region	Polr3k-Gm14496	n.181917841A>G
chr2	181917852	CGT	C	73	758	0.01715	2	444,312,9,4	MODIFIER	NONE	intergenic_region	Polr3k-Gm14496	n.181917853_181917854delGT
chr2	181917853	G	GTT	775	752	0.364362	3	292192157117	MODIFIER	NONE	intergenic_region	Polr3k-Gm14496	n.181917853_181917854insTT
chr2	181917854	TCTA	T	349	688	0.514535	4	221166215139	MODIFIER	NONE	intergenic_region	Polr3k-Gm14496	n.181917855_181917857delCTA
chr2	181917855	CTAT	C	775	680	0.402941	4	252162157117	MODIFIER	NONE	intergenic_region	Polr3k-Gm14496	n.181917856_181917858delTAT
chr2	181917858	T	TTC	344	688	0.514535	2	187134215139	MODIFIER	NONE	intergenic_region	Polr3k-Gm14496	n.181917858_181917859insTC
chr2	181917858	T	TC	82	688	0.018895	2	187,134,9,4	MODIFIER	NONE	intergenic_region	Polr3k-Gm14496	n.181917858_181917859insC
chr2	181917879	CT	C	1893	907	0.126792	3	457,338,61,54	MODIFIER	NONE	intergenic_region	Polr3k-Gm14496	n.181917880delT
chr2	181917880	T	TTTCTTTCTTTC	828	904	0.215708	0	384,290,110,85	MODIFIER	NONE	intergenic_region	Polr3k-Gm14496	n.181917880_181917881insTTCTTTCTTTC
chr2	181917880	T	TTTCTTTCTTTCTTTC	140	904	0.037611	0	384,290,19,15	MODIFIER	NONE	intergenic_region	Polr3k-Gm14496	n.181917880_181917881insTTCTTTCTTTCTTTC
chr2	181917883	TT	T	125	785	0.06879	6	409,330,35,19	MODIFIER	NONE	intergenic_region	Polr3k-Gm14496	n.181917884delT
chr2	181917884	T	TTTCTTTCTTTC	122	794	0.110831	9	397,300,42,46	MODIFIER	NONE	intergenic_region	Polr3k-Gm14496	n.181917884_181917885insTTCTTTCTTTC
chr2	181917884	T	C	747	798	0.547619	3	154135255198	MODIFIER	NONE	intergenic_region	Polr3k-Gm14496	n.181917884T>C
chr2	181917897	A	C	5011	996	0.217871	8	407,360,134,95	MODIFIER	NONE	intergenic_region	Polr3k-Gm14496	n.181917897A>C
chr2	181917906	G	C	4911	958	0.219207	11	387,348,133,89	MODIFIER	NONE	intergenic_region	Polr3k-Gm14496	n.181917906G>C
chr2	181917909	C	T	5145	951	0.228181	12	378,346,135,92	MODIFIER	NONE	intergenic_region	Polr3k-Gm14496	n.181917909C>T
chr2	181917921	C	T	5349	892	0.248879	27	323,334,144,91	MODIFIER	NONE	intergenic_region	Polr3k-Gm14496	n.181917921C>T
chr2	181917928	T	G	130	252	0.043651	0	143,95,8,6	MODIFIER	NONE	intergenic_region	Polr3k-Gm14496	n.181917928T>G
chr2	181917950	T	A	7632	239	0.92887	0	1,1,129,108	MODIFIER	NONE	intergenic_region	Polr3k-Gm14496	n.181917950T>A
chr2	181917954	C	T	7703	246	0.918699	0	1,1,129,115	MODIFIER	NONE	intergenic_region	Polr3k-Gm14496	n.181917954C>T
chr2	181917971	A	G	7020	227	0.885463	0	1,1,109,116	MODIFIER	NONE	intergenic_region	Polr3k-Gm14496	n.181917971A>G
chr2	181917975	C	A	7263	213	0.962441	0	1,1,102,109	MODIFIER	NONE	intergenic_region	Polr3k-Gm14496	n.181917975C>A
chr2	181917984	A	G	6415	197	0.949239	0	1,2,89,103	MODIFIER	NONE	intergenic_region	Polr3k-Gm14496	n.181917984A>G
chr2	181917990	A	AC	2746	535	0.22243	18	151,270,58,61	MODIFIER	NONE	intergenic_region	Polr3k-Gm14496	n.181917990_181917991insC
chr2	181917991	G	C	49314	540	0.090741	2	59,62,22,28	MODIFIER	NONE	intergenic_region	Polr3k-Gm14496	n.181917991G>C
chr2	181917991	G	T	8957	540	0.661111	21	59,62,128,241	MODIFIER	NONE	intergenic_region	Polr3k-Gm14496	n.181917991G>T
chr2	181917996	G	A	3471	554	0.265343	19	134,266,70,84	MODIFIER	NONE	intergenic_region	Polr3k-Gm14496	n.181917996G>A
chr2	181918009	AGGCATTGTCTGAG	A	166	573	0.111693	12	178,365,29,35	MODIFIER	NONE	intergenic_region	Polr3k-Gm14496	n.181918010_181918022delGGCATTGTCTGAG
chr2	181918010	G	A	15007	577	0.830156	6	2,1,154,356	MODIFIER	NONE	intergenic_region	Polr3k-Gm14496	n.181918010G>A
chr2	181918011	GCATTGTCTGAGAA	G	85	581	0.053356	4	180,372,7,24	MODIFIER	NONE	intergenic_region	Polr3k-Gm14496	n.181918012_181918024delCATTGTCTGAGAA
chr2	181918018	C	T	16502	610	0.813115	2	1,1,155,358	MODIFIER	NONE	intergenic_region	Polr3k-Gm14496	n.181918018C>T
chr2	181918024	A	G	17334	634	0.917981	4	0,4,186,413	MODIFIER	NONE	intergenic_region	Polr3k-Gm14496	n.181918024A>G
chr2	181918060	C	T	10212	551	0.61706	7	49,153,67,282	MODIFIER	NONE	intergenic_region	Polr3k-Gm14496	n.181918060C>T
chr2	181918061	A	G	17720	537	0.944134	4	1,1,110,424	MODIFIER	NONE	intergenic_region	Polr3k-Gm14496	n.181918061A>G
chr2	181918072	C	A	3006	470	0.265957	9	57,262,36,110	MODIFIER	NONE	intergenic_region	Polr3k-Gm14496	n.181918072C>A
chr2	181918074	T	TCC	1230	290	0.344828	11	79,275,14,86	MODIFIER	NONE	intergenic_region	Polr3k-Gm14496	n.181918074_181918075insCC
chr2	181918076	AAATATAG	A	1023	281	0.341637	6	37,149,13,83	MODIFIER	NONE	intergenic_region	Polr3k-Gm14496	n.181918077_181918083delAATATAG
chr2	181918076	A	C	955	282	0.411348	13	18,122,32,110	MODIFIER	NONE	intergenic_region	Polr3k-Gm14496	n.181918076A>C
chr2	181918078	ATATAG	A	386	268	0.123134	6	45,199,3,30	MODIFIER	NONE	intergenic_region	Polr3k-Gm14496	n.181918079_181918083delTATAG
chr2	181918088	G	GT	6660	240	0.95	22	7,9,32,196	MODIFIER	NONE	intergenic_region	Polr3k-Gm14496	n.181918088_181918089insT
chr2	181918099	T	G	3757	212	0.608491	1	11,67,16,118	MODIFIER	NONE	intergenic_region	Polr3k-Gm14496	n.181918099T>G
chr2	181918109	C	CT	1418	175	0.388571	19	17,92,2,66	MODIFIER	NONE	intergenic_region	Polr3k-Gm14496	n.181918109_181918110insT
chr2	181918549	G	A	2142	64	1	0	0,0,59,5	MODIFIER	NONE	intergenic_region	Polr3k-Gm14496	n.181918549G>A
chr2	181918560	T	C	2836	85	0.941176	0	0,0,75,9	MODIFIER	NONE	intergenic_region	Polr3k-Gm14496	n.181918560T>C
chr2	181918571	T	C	3345	103	0.92233	2	5,0,80,18	MODIFIER	NONE	intergenic_region	Polr3k-Gm14496	n.181918571T>C
chr2	181918575	T	C	109	113	0.053097	2	86,21,6,0	MODIFIER	NONE	intergenic_region	Polr3k-Gm14496	n.181918575T>C
chr2	181918589	T	G	3785	128	0.859375	1	9,2,87,30	MODIFIER	NONE	intergenic_region	Polr3k-Gm14496	n.181918589T>G
chr2	181918596	G	A	3890	135	0.837037	4	10,2,84,39	MODIFIER	NONE	intergenic_region	Polr3k-Gm14496	n.181918596G>A
chr2	181918610	C	T	258	147	0.081633	4	83,48,10,3	MODIFIER	NONE	intergenic_region	Polr3k-Gm14496	n.181918610C>T
chr2	181918614	C	T	4439	152	0.842105	2	10,4,84,51	MODIFIER	NONE	intergenic_region	Polr3k-Gm14496	n.181918614C>T
chr2	181918631	CCCCA	C	241	136	0.308824	0	52,42,22,20	MODIFIER	NONE	intergenic_region	Polr3k-Gm14496	n.181918632_181918635delCCCA
chr2	181918635	A	G	96	143	0.552448	0	10,8,45,38	MODIFIER	NONE	intergenic_region	Polr3k-Gm14496	n.181918635A>G
chr2	181918669	A	C	4659	155	0.890323	0	5,8,60,82	MODIFIER	NONE	intergenic_region	Polr3k-Gm14496	n.181918669A>C
chr2	181918671	C	A	5023	157	0.917197	0	0,0,64,93	MODIFIER	NONE	intergenic_region	Polr3k-Gm14496	n.181918671C>A
chr2	181918681	A	G	4939	157	0.910828	0	0,0,54,103	MODIFIER	NONE	intergenic_region	Polr3k-Gm14496	n.181918681A>G
chr2	181918686	T	C	105	146	0.047945	3	47,92,1,6	MODIFIER	NONE	intergenic_region	Polr3k-Gm14496	n.181918686T>C
chr2	181918688	T	A	4387	146	0.90411	3	1,6,45,94	MODIFIER	NONE	intergenic_region	Polr3k-Gm14496	n.181918688T>A
chr2	181918720	T	C	2977	101	0.910891	0	0,4,18,79	MODIFIER	NONE	intergenic_region	Polr3k-Gm14496	n.181918720T>C
chr2	181919056	G	A	1641	50	0.92	0	0,1,24,25	MODIFIER	NONE	intergenic_region	Polr3k-Gm14496	n.181919056G>A
chr2	181919063	G	A	1680	55	0.909091	6	0,3,24,27	MODIFIER	NONE	intergenic_region	Polr3k-Gm14496	n.181919063G>A
chr2	181919064	A	G	1782	56	0.910714	0	0,1,24,29	MODIFIER	NONE	intergenic_region	Polr3k-Gm14496	n.181919064A>G
chr2	181919071	C	T	1962	59	0.949153	0	0,1,24,34	MODIFIER	NONE	intergenic_region	Polr3k-Gm14496	n.181919071C>T
chr2	181919094	A	AC	1461	56	0.910714	0	1,2,20,31	MODIFIER	NONE	intergenic_region	Polr3k-Gm14496	n.181919094_181919095insC
chr2	181919101	A	T	674	53	0.90566	7	2,0,20,31	MODIFIER	NONE	intergenic_region	Polr3k-Gm14496	n.181919101A>T
chr2	181919105	C	CATTATGTATGT	285	51	0.215686	24	20,20,0,11	MODIFIER	NONE	intergenic_region	Polr3k-Gm14496	n.181919105_181919106insATTATGTATGT
chr2	181919202	T	G	3570	110	0.990909	0	0,0,38,72	MODIFIER	NONE	intergenic_region	Polr3k-Gm14496	n.181919202T>G
chr2	181919203	A	G	3430	107	0.971963	4	1,0,37,69	MODIFIER	NONE	intergenic_region	Polr3k-Gm14496	n.181919203A>G
chr2	181919210	GTTGTGAGCCACCACATGA	G	1816	103	0.592233	14	20,22,16,45	MODIFIER	NONE	intergenic_region	Polr3k-Gm14496	n.181919211_181919228delTTGTGAGCCACCACATGA
chr2	181928416	A	C	511	56	0.767857	0	8,3,32,13	MODIFIER	NONE	intergenic_region	Polr3k-Gm14496	n.181928416A>C
chr2	181928420	AAAAAAAAAAAACC	A	843	59	0.661017	1	14,7,28,11	MODIFIER	NONE	intergenic_region	Polr3k-Gm14496	n.181928421_181928433delAAAAAAAAAAACC
chr2	181928431	ACC	A	268	56	0.25	0	30,13,10,4	MODIFIER	NONE	intergenic_region	Polr3k-Gm14496	n.181928432_181928433delCC
chr2	181928456	CAA	C	3153	122	0.860656	1	11,6,74,31	MODIFIER	NONE	intergenic_region	Polr3k-Gm14496	n.181928457_181928458delAA
chr2	181928458	A	AC	233	123	0.105691	0	74,32,9,4	MODIFIER	NONE	intergenic_region	Polr3k-Gm14496	n.181928458_181928459insC
chr2	181928500	ACAACCCGCAGGCAGG	A	372	107	0.140187	70	66,26,0,15	MODIFIER	NONE	intergenic_region	Polr3k-Gm14496	n.181928501_181928515delCAACCCGCAGGCAGG
chr2	181929115	T	C	307	129	0.449612	13	42,22,53,12	MODIFIER	NONE	intergenic_region	Polr3k-Gm14496	n.181929115T>C
chr2	181929134	CTT	C	894	136	0.875	21	12,8,103,16	MODIFIER	NONE	intergenic_region	Polr3k-Gm14496	n.181929135_181929136delTT
chr2	181929139	T	TTC	76	139	0.028777	9	119,19,2,2	MODIFIER	NONE	intergenic_region	Polr3k-Gm14496	n.181929139_181929140insTC
chr2	181929149	T	C	5263	172	0.843023	7	0,1,142,29	MODIFIER	NONE	intergenic_region	Polr3k-Gm14496	n.181929149T>C
chr2	181929163	T	C	7116	224	0.875	0	2,0,172,50	MODIFIER	NONE	intergenic_region	Polr3k-Gm14496	n.181929163T>C
chr2	181929167	A	C	290	239	0.066946	2	167,54,15,3	MODIFIER	NONE	intergenic_region	Polr3k-Gm14496	n.181929167A>C
chr2	181929179	TTG	T	7436	244	0.92623	0	14,4,170,56	MODIFIER	NONE	intergenic_region	Polr3k-Gm14496	n.181929180_181929181delTG
chr2	181929190	G	A	7589	226	0.933628	0	0,0,170,56	MODIFIER	NONE	intergenic_region	Polr3k-Gm14496	n.181929190G>A
chr2	181929206	GCTCCTCTCTTGTTCTCTTA	G	1396	211	0.232227	16	129,36,30,19	MODIFIER	NONE	intergenic_region	Polr3k-Gm14496	n.181929207_181929225delCTCCTCTCTTGTTCTCTTA
chr2	181929209	C	T	1977	191	0.685864	0	0,0,108,34	MODIFIER	NONE	intergenic_region	Polr3k-Gm14496	n.181929209C>T
chr2	181929211	TCTCTTGTTCTCTTACTTCC	T	542	191	0.120419	10	125,43,13,10	MODIFIER	NONE	intergenic_region	Polr3k-Gm14496	n.181929212_181929230delCTCTTGTTCTCTTACTTCC
chr2	181929216	TGTTCTCTTACTTCCCTCTT	T	1724	129	0.434109	2	44,29,37,19	MODIFIER	NONE	intergenic_region	Polr3k-Gm14496	n.181929217_181929235delGTTCTCTTACTTCCCTCTT
chr2	181929235	T	G	1385	164	0.597561	0	0,0,64,43	MODIFIER	NONE	intergenic_region	Polr3k-Gm14496	n.181929235T>G
chr2	181929270	C	T	13190	399	0.942356	0	0,0,187,212	MODIFIER	NONE	intergenic_region	Polr3k-Gm14496	n.181929270C>T
chr2	181929312	A	C	12950	378	0.949735	0	0,0,125,253	MODIFIER	NONE	intergenic_region	Polr3k-Gm14496	n.181929312A>C
chr2	181929315	G	T	11682	367	0.880109	0	0,0,120,246	MODIFIER	NONE	intergenic_region	Polr3k-Gm14496	n.181929315G>T
chr2	181929329	C	A	11371	346	0.895954	5	1,0,97,248	MODIFIER	NONE	intergenic_region	Polr3k-Gm14496	n.181929329C>A
chr2	181929363	A	G	4873	189	0.772487	0	0,1,34,154	MODIFIER	NONE	intergenic_region	Polr3k-Gm14496	n.181929363A>G
chr2	181930288	C	A	1806	78	0.807692	11	11,3,32,32	MODIFIER	NONE	intergenic_region	Polr3k-Gm14496	n.181930288C>A
chr2	181930896	G	GTCACTGT	1076	78	0.75641	7	15,5,34,25	MODIFIER	NONE	intergenic_region	Polr3k-Gm14496	n.181930896_181930897insTCACTGT
chr2	181930902	T	A	2380	90	0.933333	0	1,0,52,37	MODIFIER	NONE	intergenic_region	Polr3k-Gm14496	n.181930902T>A
chr2	181930925	G	T	167	110	0.081818	0	50,49,6,5	MODIFIER	NONE	intergenic_region	Polr3k-Gm14496	n.181930925G>T
chr2	181931257	GCTGCCTGCCTGC	G	1620	645	0.268217	81	349,119,86,87	MODIFIER	NONE	intergenic_region	Polr3k-Gm14496	n.181931258_181931269delCTGCCTGCCTGC
chr2	181931261	C	G	3567	663	0.319759	2	173,65,186,62	MODIFIER	NONE	intergenic_region	Polr3k-Gm14496	n.181931261C>G
chr2	181931292	T	A	13713	558	0.903226	3	0,1,291,248	MODIFIER	NONE	intergenic_region	Polr3k-Gm14496	n.181931292T>A
chr2	181931303	C	T	17792	537	0.934823	3	0,1,269,267	MODIFIER	NONE	intergenic_region	Polr3k-Gm14496	n.181931303C>T
chr2	181931307	A	T	17861	540	0.931481	0	0,1,269,270	MODIFIER	NONE	intergenic_region	Polr3k-Gm14496	n.181931307A>T
chr2	181931311	C	T	5255	555	0.353153	1	170,177,99,109	MODIFIER	NONE	intergenic_region	Polr3k-Gm14496	n.181931311C>T
chr2	181931326	T	G	5175	525	0.367619	6	133,187,96,109	MODIFIER	NONE	intergenic_region	Polr3k-Gm14496	n.181931326T>G
chr2	181931337	T	C	6077	431	0.556845	13	78,92,94,167	MODIFIER	NONE	intergenic_region	Polr3k-Gm14496	n.181931337T>C
chr2	181931338	C	T	798	322	0.173913	13	92,166,32,32	MODIFIER	NONE	intergenic_region	Polr3k-Gm14496	n.181931338C>T
chr2	181931340	A	G	8779	294	0.931973	0	0,1,107,186	MODIFIER	NONE	intergenic_region	Polr3k-Gm14496	n.181931340A>G
chr2	181931343	TG	T	888	282	0.148936	4	87,163,18,24	MODIFIER	NONE	intergenic_region	Polr3k-Gm14496	n.181931344delG
chr2	181931344	G	C	7746	282	0.794326	0	0,1,80,155	MODIFIER	NONE	intergenic_region	Polr3k-Gm14496	n.181931344G>C
chr2	181931352	C	CT	309	227	0.07489	3	70,154,7,10	MODIFIER	NONE	intergenic_region	Polr3k-Gm14496	n.181931352_181931353insT
chr2	181931354	T	TC	2665	205	0.482927	32	47,72,18,81	MODIFIER	NONE	intergenic_region	Polr3k-Gm14496	n.181931354_181931355insC
chr2	181931359	C	T	2055	129	0.813953	0	2,9,21,89	MODIFIER	NONE	intergenic_region	Polr3k-Gm14496	n.181931359C>T
chr2	181931363	C	T	2633	117	0.880342	6	4,9,16,88	MODIFIER	NONE	intergenic_region	Polr3k-Gm14496	n.181931363C>T
chr2	181931371	C	CAT	1789	91	0.791209	3	4,19,8,64	MODIFIER	NONE	intergenic_region	Polr3k-Gm14496	n.181931371_181931372insAT
chr2	181931379	CTT	C	478	77	0.714286	0	2,19,5,50	MODIFIER	NONE	intergenic_region	Polr3k-Gm14496	n.181931380_181931381delTT
chr2	181931466	T	C	355	50	0.36	8	4,27,6,12	MODIFIER	NONE	intergenic_region	Polr3k-Gm14496	n.181931466T>C
chr2	181931470	T	C	338	51	0.333333	18	4,29,8,10	MODIFIER	NONE	intergenic_region	Polr3k-Gm14496	n.181931470T>C
chr2	181931490	T	A	274	57	0.22807	1	10,31,3,13	MODIFIER	NONE	intergenic_region	Polr3k-Gm14496	n.181931490T>A
chr2	181931498	T	A	432	58	0.310345	9	5,29,8,15	MODIFIER	NONE	intergenic_region	Polr3k-Gm14496	n.181931498T>A
chr2	181996001	T	C	2441	625	0.168	20	254,262,38,71	LOW	NONE	synonymous_variant	Gm14496	c.867T>C
chr2	181996006	A	G	2373	625	0.1616	21	256,266,35,67	MODERATE	NONE	missense_variant	Gm14496	c.872A>G
chr2	181996043	T	C	771	544	0.069853	39	205,297,5,37	LOW	NONE	synonymous_variant	Gm14496	c.909T>C
chr2	181996058	T	C	233	451	0.031042	19	173,264,1,13	LOW	NONE	synonymous_variant	Gm14496	c.924T>C
chr2	181997531	A	C	215	538	0.026022	21	347,177,14,0	MODERATE	NONE	missense_variant	Gm14496	c.1413A>C
chr2	181997565	T	A	443	747	0.036145	1	388,331,14,14	MODERATE	NONE	missense_variant	Gm14496	c.1447T>A
chr2	181997585	T	A	584	781	0.043534	1	350,397,17,17	MODERATE	NONE	missense_variant	Gm14496	c.1467T>A
chr2	182000115	A	G	99	327	0.018349	0	298,22,7,0	MODIFIER	NONE	intron_variant	Gm14496	c.1643-65A>G
chr2	182000139	A	ACAAATATTACATACG	117	494	0.012146	2	402,89,6,0	MODIFIER	NONE	intron_variant	Gm14496	c.1643-41_1643-40insCAAATATTACATACG
chr2	182000394	A	C	21523	635	0.96378	0	1,0,340,294	LOW	NONE	synonymous_variant	Gm14496	c.1857A>C
chr3	3792373	GA	G	106	71	0.126761	0	6,56,0,9	MODIFIER	NONE	intergenic_region	Hnf4g-1110015O18Rik	n.3792374delA
chr3	3792386	A	AG	173	57	0.122807	9	0,49,1,6	MODIFIER	NONE	intergenic_region	Hnf4g-1110015O18Rik	n.3792386_3792387insG
chr3	3792386	A	G	1224	57	0.824561	8	1,7,0,49	MODIFIER	NONE	intergenic_region	Hnf4g-1110015O18Rik	n.3792386A>G
chr3	3939175	G	A	525	60	0.3	0	20,22,8,10	MODIFIER	NONE	intergenic_region	Hnf4g-1110015O18Rik	n.3939175G>A
chr3	4212122	T	G	646	120	0.283333	2	29,55,15,21	MODIFIER	NONE	intergenic_region	Hnf4g-1110015O18Rik	n.4212122T>G
chr3	5399356	A	G	761	121	0.231405	1	38,48,14,21	MODERATE	NONE	missense_variant	Zfhx4	c.4573A>G
chr3	5751168	A	G	3013	104	0.875	0	0,2,6,96	MODIFIER	NONE	intergenic_region	Pex2-1700008P02Rik	n.5751168A>G
chr3	5860564	C	T	148	317	0.0347	2	159,146,5,7	MODIFIER	NONE	intergenic_region	Pex2-1700008P02Rik	n.5860564C>T
chr3	5860579	A	G	11437	353	0.968839	0	0,0,185,168	MODIFIER	NONE	intergenic_region	Pex2-1700008P02Rik	n.5860579A>G
chr3	5860672	T	C	11639	355	0.926761	0	0,1,164,190	MODIFIER	NONE	intergenic_region	Pex2-1700008P02Rik	n.5860672T>C
chr3	5860764	CGGGGG	C	5786	356	0.758427	64	51,38,73,197	MODIFIER	NONE	intergenic_region	Pex2-1700008P02Rik	n.5860765_5860769delGGGGG
chr3	5860784	A	C	9480	281	0.921708	0	0,0,72,207	MODIFIER	NONE	intergenic_region	Pex2-1700008P02Rik	n.5860784A>C
chr3	5860813	C	T	5914	187	0.919786	0	0,2,33,152	MODIFIER	NONE	intergenic_region	Pex2-1700008P02Rik	n.5860813C>T
chr3	6343757	G	A	2848	79	0.962025	0	0,0,26,53	MODIFIER	NONE	intergenic_region	Pex2-1700008P02Rik	n.6343757G>A
chr3	6343758	C	A	2887	80	0.975	0	0,0,26,54	MODIFIER	NONE	intergenic_region	Pex2-1700008P02Rik	n.6343758C>A
chr3	6450661	G	A	9953	276	0.978261	0	0,0,179,97	MODIFIER	NONE	intergenic_region	Pex2-1700008P02Rik	n.6450661G>A
chr3	6450679	G	A	10815	307	0.964169	0	0,0,191,116	MODIFIER	NONE	intergenic_region	Pex2-1700008P02Rik	n.6450679G>A
chr3	6451575	G	C	8004	225	0.973333	0	0,0,108,117	MODIFIER	NONE	intergenic_region	Pex2-1700008P02Rik	n.6451575G>C
chr3	6617268	G	A	2699	80	0.925	0	0,0,57,23	MODIFIER	NONE	3_prime_UTR_variant	1700008P02Rik	c.*31C>T
chr3	7138677	CA	C	423	96	0.302083	0	23,40,10,19	MODIFIER	NONE	intergenic_region	1700008P02Rik-Pkia	n.7138678delA
chr3	7455043	G	A	3317	94	0.978723	0	0,0,35,59	MODIFIER	NONE	intergenic_region	Pkia-Zc2hc1a	n.7455043G>A
chr3	7455088	G	T	2101	59	0.966102	0	0,0,25,34	MODIFIER	NONE	intergenic_region	Pkia-Zc2hc1a	n.7455088G>T
chr3	7516428	ATT	A	2682	94	0.968085	0	3,0,73,18	MODIFIER	NONE	intron_variant	Zc2hc1a	c.17-27_17-26delTT
chr3	7516446	T	G	4302	123	0.95935	0	0,0,92,31	MODIFIER	NONE	intron_variant	Zc2hc1a	c.17-10T>G
chr3	7516450	T	G	4456	132	0.94697	5	0,1,97,34	LOW	NONE	splice_region_variant&intron_variant	Zc2hc1a	c.17-6T>G
chr3	7516466	T	C	5647	163	0.93865	0	0,0,110,53	LOW	NONE	synonymous_variant	Zc2hc1a	c.27T>C
chr3	7516579	T	C	4021	117	0.957265	0	0,0,28,89	MODIFIER	NONE	intron_variant	Zc2hc1a	c.93+47T>C
chr3	7516583	G	A	3585	107	0.925234	0	0,0,25,82	MODIFIER	NONE	intron_variant	Zc2hc1a	c.93+51G>A
chr3	7516596	C	T	3273	92	0.978261	0	0,0,20,72	MODIFIER	NONE	intron_variant	Zc2hc1a	c.93+64C>T
chr3	7518459	G	A	3518	98	0.969388	0	0,0,41,57	LOW	NONE	synonymous_variant	Zc2hc1a	c.189G>A
chr3	7518496	A	G	3136	89	0.977528	0	0,0,27,62	MODIFIER	NONE	intron_variant	Zc2hc1a	c.210+16A>G
chr3	7518501	C	G	2963	83	1	0	0,0,25,58	MODIFIER	NONE	intron_variant	Zc2hc1a	c.210+21C>G
chr3	7524146	A	T	2527	78	0.871795	0	0,0,48,28	LOW	NONE	synonymous_variant	Zc2hc1a	c.231A>T
chr3	7526467	T	C	1821	54	0.962963	0	0,0,8,46	MODIFIER	NONE	intron_variant	Zc2hc1a	c.501+50T>C
chr3	7528174	A	G	2891	88	0.897727	0	0,0,6,82	MODIFIER	NONE	intron_variant	Zc2hc1a	c.601+45A>G
chr3	7528694	T	C	2247	63	0.984127	0	0,0,8,55	MODIFIER	NONE	intron_variant	Zc2hc1a	c.701+10T>C
chr3	7528702	CG	C	99	33	0.787879	0	4,23,3,23	MODIFIER	NONE	intron_variant	Zc2hc1a	c.701+19delG
chr3	7539028	G	T	2613	74	0.959459	0	0,0,63,11	MODIFIER	NONE	intron_variant	Zc2hc1a	c.702-48G>T
chr3	7539032	G	C	2713	75	0.973333	0	0,0,61,14	MODIFIER	NONE	intron_variant	Zc2hc1a	c.702-44G>C
chr3	7539045	C	T	3269	95	0.947368	0	0,0,72,23	MODIFIER	NONE	intron_variant	Zc2hc1a	c.702-31C>T
chr3	7539057	C	T	3453	102	0.921569	0	0,0,71,31	MODIFIER	NONE	intron_variant	Zc2hc1a	c.702-19C>T
chr3	8244707	T	C	3212	99	0.929293	0	0,0,49,49	MODIFIER	NONE	intergenic_region	1700010I02Rik-Gm6194	n.8244707T>C
chr3	8244728	G	T	2925	95	0.905263	0	0,0,44,49	MODIFIER	NONE	intergenic_region	1700010I02Rik-Gm6194	n.8244728G>T
chr3	8244743	C	CA	922	78	0.410256	42	28,21,4,28	MODIFIER	NONE	intergenic_region	1700010I02Rik-Gm6194	n.8244743_8244744insA
chr3	8245287	A	C	1195	71	0.957747	0	0,0,49,22	MODIFIER	NONE	intergenic_region	1700010I02Rik-Gm6194	n.8245287A>C
chr3	8245290	TACTGTACA	T	364	69	0.971014	2	3,0,46,21	MODIFIER	NONE	intergenic_region	1700010I02Rik-Gm6194	n.8245291_8245298delACTGTACA
chr3	8245310	G	A	130	76	0.828947	15	0,3,52,21	MODIFIER	NONE	intergenic_region	1700010I02Rik-Gm6194	n.8245310G>A
chr3	8245314	A	AGAGAAG	131	76	0.921053	9	3,5,49,21	MODIFIER	NONE	intergenic_region	1700010I02Rik-Gm6194	n.8245314_8245315insGAGAAG
chr3	8245326	C	G	4983	168	0.922619	0	0,0,113,55	MODIFIER	NONE	intergenic_region	1700010I02Rik-Gm6194	n.8245326C>G
chr3	8245334	C	T	138	184	0.054348	1	113,60,8,3	MODIFIER	NONE	intergenic_region	1700010I02Rik-Gm6194	n.8245334C>T
chr3	8245408	C	G	9924	295	0.945763	0	0,0,132,163	MODIFIER	NONE	intergenic_region	1700010I02Rik-Gm6194	n.8245408C>G
chr3	8245419	CAGTGGTTAAG	C	8240	272	0.838235	1	23,26,99,129	MODIFIER	NONE	intergenic_region	1700010I02Rik-Gm6194	n.8245420_8245429delAGTGGTTAAG
chr3	8245470	AACAATCATGTGGTGGCTC	A	2686	175	0.457143	50	34,62,6,74	MODIFIER	NONE	intergenic_region	1700010I02Rik-Gm6194	n.8245471_8245488delACAATCATGTGGTGGCTC
chr3	8245500	T	C	3151	101	0.920792	0	0,0,6,95	MODIFIER	NONE	intergenic_region	1700010I02Rik-Gm6194	n.8245500T>C
chr3	8245800	A	G	2660	86	0.94186	0	0,0,42,43	MODIFIER	NONE	intergenic_region	1700010I02Rik-Gm6194	n.8245800A>G
chr3	8245855	G	A	2740	87	0.91954	0	0,0,37,50	MODIFIER	NONE	intergenic_region	1700010I02Rik-Gm6194	n.8245855G>A
chr3	8245883	A	G	1155	61	0.934426	0	1,0,31,29	MODIFIER	NONE	intergenic_region	1700010I02Rik-Gm6194	n.8245883A>G
chr3	8245963	A	G	678	72	0.402778	8	22,21,9,20	MODIFIER	NONE	intergenic_region	1700010I02Rik-Gm6194	n.8245963A>G
chr3	8245995	A	T	433	56	0.339286	17	16,21,2,17	MODIFIER	NONE	intergenic_region	1700010I02Rik-Gm6194	n.8245995A>T
chr3	8245997	G	A	432	56	0.339286	17	16,21,2,17	MODIFIER	NONE	intergenic_region	1700010I02Rik-Gm6194	n.8245997G>A
chr3	8246111	G	A	1679	50	0.94	8	0,2,31,17	MODIFIER	NONE	intergenic_region	1700010I02Rik-Gm6194	n.8246111G>A
chr3	8246217	CAGGG	C	95	116	0.12931	1	67,34,11,4	MODIFIER	NONE	intergenic_region	1700010I02Rik-Gm6194	n.8246218_8246221delAGGG
chr3	8246228	GGA	G	125	147	0.102041	33	75,57,15,0	MODIFIER	NONE	intergenic_region	1700010I02Rik-Gm6194	n.8246229_8246230delGA
chr3	8246240	G	GA	989	162	0.234568	86	65,59,38,0	MODIFIER	NONE	intergenic_region	1700010I02Rik-Gm6194	n.8246240_8246241insA
chr3	8246246	C	T	92	177	0.062147	9	104,62,4,7	MODIFIER	NONE	intergenic_region	1700010I02Rik-Gm6194	n.8246246C>T
chr3	8246278	T	G	8215	241	0.966805	0	0,0,126,115	MODIFIER	NONE	intergenic_region	1700010I02Rik-Gm6194	n.8246278T>G
chr3	8246281	G	A	3306	239	0.481172	40	48,74,76,41	MODIFIER	NONE	intergenic_region	1700010I02Rik-Gm6194	n.8246281G>A
chr3	8246282	G	A	3300	239	0.481172	40	46,73,77,43	MODIFIER	NONE	intergenic_region	1700010I02Rik-Gm6194	n.8246282G>A
chr3	8246306	C	G	11903	359	0.94429	0	0,0,189,170	MODIFIER	NONE	intergenic_region	1700010I02Rik-Gm6194	n.8246306C>G
chr3	8246315	C	T	6796	372	0.599462	32	85,51,102,133	MODIFIER	NONE	intergenic_region	1700010I02Rik-Gm6194	n.8246315C>T
chr3	8246331	G	C	5787	389	0.51928	41	110,69,86,124	MODIFIER	NONE	intergenic_region	1700010I02Rik-Gm6194	n.8246331G>C
chr3	8246355	G	A	3447	355	0.369014	36	122,95,49,89	MODIFIER	NONE	intergenic_region	1700010I02Rik-Gm6194	n.8246355G>A
chr3	8246398	C	T	213	274	0.047445	14	94,165,1,13	MODIFIER	NONE	intergenic_region	1700010I02Rik-Gm6194	n.8246398C>T
chr3	8246421	G	A	4992	220	0.740909	2	19,35,67,99	MODIFIER	NONE	intergenic_region	1700010I02Rik-Gm6194	n.8246421G>A
chr3	8246426	A	ACAAAG	2409	211	0.374408	43	66,67,17,62	MODIFIER	NONE	intergenic_region	1700010I02Rik-Gm6194	n.8246426_8246427insCAAAG
chr3	8246437	A	AT	2559	139	0.561151	12	23,38,17,61	MODIFIER	NONE	intergenic_region	1700010I02Rik-Gm6194	n.8246437_8246438insT
chr3	8246441	A	T	989	136	0.316176	12	17,61,22,36	MODIFIER	NONE	intergenic_region	1700010I02Rik-Gm6194	n.8246441A>T
chr3	8246444	G	A	2121	136	0.551471	14	22,35,17,61	MODIFIER	NONE	intergenic_region	1700010I02Rik-Gm6194	n.8246444G>A
chr3	8246450	AGGCTGATAGCCT	A	1298	136	0.419118	10	18,61,21,36	MODIFIER	NONE	intergenic_region	1700010I02Rik-Gm6194	n.8246451_8246462delGGCTGATAGCCT
chr3	8246509	G	GAAGAAAA	92	116	0.068966	6	27,73,4,4	MODIFIER	NONE	intergenic_region	1700010I02Rik-Gm6194	n.8246509_8246510insAAGAAAA
chr3	8246529	A	C	1502	83	0.60241	1	6,25,8,44	MODIFIER	NONE	intergenic_region	1700010I02Rik-Gm6194	n.8246529A>C
chr3	8328642	T	G	909	97	0.329897	2	32,31,20,14	MODIFIER	NONE	intergenic_region	1700010I02Rik-Gm6194	n.8328642T>G
chr3	8560159	A	G	2240	65	0.938462	0	0,0,62,3	MODIFIER	NONE	intron_variant	Stmn2	c.481-107A>G
chr3	8560165	A	AC	2481	67	0.970149	0	2,0,61,4	MODIFIER	NONE	intron_variant	Stmn2	c.481-101_481-100insC
chr3	8560184	G	A	3242	92	0.956522	0	0,0,82,10	MODIFIER	NONE	intron_variant	Stmn2	c.481-82G>A
chr3	8560234	T	C	5448	157	0.955414	0	0,0,104,53	MODIFIER	NONE	intron_variant	Stmn2	c.481-32T>C
chr3	8666483	TGG	T	1024	173	0.34104	21	54,7,40,19	MODIFIER	NONE	intron_variant	Hey1	c.165+17_165+18delCC
chr3	8666483	TG	T	1173	173	0.387283	8	54,7,52,15	MODIFIER	NONE	intron_variant	Hey1	c.165+18delC
chr3	9252032	A	G	10329	302	0.937086	0	0,0,169,133	LOW	NONE	synonymous_variant	Zbtb10	c.903A>G
chr3	9252098	T	C	8200	248	0.927419	0	0,0,82,166	MODIFIER	NONE	intron_variant	Zbtb10	c.951+18T>C
chr3	9265284	G	A	2366	70	0.985714	0	0,0,52,18	LOW	NONE	synonymous_variant	Zbtb10	c.1701G>A
chr3	9280970	C	T	1740	50	0.94	0	0,0,20,30	LOW	NONE	synonymous_variant	Zbtb10	c.2523C>T
chr3	9439856	T	C	4327	137	0.868613	0	0,0,47,90	LOW	NONE	synonymous_variant	Zfp704	c.1518A>G
chr3	9471018	T	C	8998	275	0.894545	0	0,1,137,137	LOW	NONE	synonymous_variant	Zfp704	c.891A>G
chr3	9565053	T	C	2779	79	0.949367	0	0,0,44,35	MODIFIER	NONE	intron_variant	Zfp704	c.686+11A>G
chr3	9565087	G	A	3416	97	0.969072	0	0,0,57,40	LOW	NONE	synonymous_variant	Zfp704	c.663C>T
chr3	9699438	C	A	1176	142	0.288732	0	49,51,22,20	MODERATE	MODERATE	NONE	NONE	missense_variant
chr3	10012637	A	G	3171	96	0.947917	0	1,0,64,31	MODIFIER	MODIFIER	MODIFIER	NONE	NONE
chr3	10012648	T	C	3438	105	0.933333	0	1,0,63,41	LOW	LOW	LOW	NONE	NONE
chr3	10015080	T	C	1921	56	0.982143	0	0,0,30,26	LOW	LOW	MODIFIER	NONE	NONE
chr3	10015149	C	CTACAACATACTGTGAAGCGA	207	57	0.122807	1	21,29,2,5	LOW	LOW	MODIFIER	NONE	NONE
chr3	10016231	A	G	1523	53	0.924528	0	0,2,7,44	MODIFIER	MODIFIER	MODIFIER	NONE	NONE
chr3	10092258	G	A	5721	160	0.98125	0	0,0,87,73	MODIFIER	NONE	non_coding_transcript_exon_variant	Gm9833	n.1356G>A
chr3	10340910	T	TGA	2840	92	0.782609	2	17,3,55,17	LOW	NONE	splice_region_variant&intron_variant	Zfand1	c.637-6_637-5insTC
chr3	10347217	C	CA	110	208	0.057692	0	75,127,4,8	MODIFIER	NONE	intron_variant	Zfand1	c.99-14_99-13insT
chr3	10347217	CA	C	178	208	0.081731	0	73,124,6,11	MODIFIER	NONE	intron_variant	Zfand1	c.99-14delT
chr3	10537920	A	G	176	115	0.069565	31	40,67,8,0	MODIFIER	NONE	intergenic_region	Snx16-Gm10745	n.10537920A>G
chr3	10537921	T	C	174	114	0.070175	31	40,66,8,0	MODIFIER	NONE	intergenic_region	Snx16-Gm10745	n.10537921T>C
chr3	10538014	G	GA	405	50	0.42	10	9,20,2,19	MODIFIER	NONE	intergenic_region	Snx16-Gm10745	n.10538014_10538015insA
chr3	11009174	G	A	1346	189	0.26455	3	59,77,27,26	MODIFIER	NONE	intergenic_region	Snx16-Gm10745	n.11009174G>A
chr3	11658769	A	G	6481	181	0.972376	0	0,0,98,83	MODIFIER	NONE	intergenic_region	Snx16-Gm10745	n.11658769A>G
chr3	11658773	G	A	6186	183	0.918033	0	0,0,98,85	MODIFIER	NONE	intergenic_region	Snx16-Gm10745	n.11658773G>A
chr3	11824040	A	AGTT	1686	123	0.463415	0	48,18,42,15	MODIFIER	NONE	non_coding_transcript_exon_variant	Gm10745	n.709_711dupAAC
chr3	11824041	G	GTTGT	268	133	0.157895	9	69,34,18,3	MODIFIER	NONE	non_coding_transcript_exon_variant	Gm10745	n.710_711insACAA
chr3	11824042	T	TTG	135	159	0.037736	3	88,65,5,1	MODIFIER	NONE	non_coding_transcript_exon_variant	Gm10745	n.709_710insCA
chr3	11824234	C	T	7814	231	0.943723	0	0,0,92,137	MODIFIER	NONE	non_coding_transcript_exon_variant	Gm10745	n.518G>A
chr3	11824294	C	T	5739	160	0.9625	0	0,0,45,115	MODIFIER	NONE	non_coding_transcript_exon_variant	Gm10745	n.458G>A
chr3	12856006	G	C	853	762	0.059055	31	396,319,38,9	MODIFIER	NONE	intergenic_region	Gm10745-Ralyl	n.12856006G>C
chr3	12856019	A	G	110	774	0.011628	19	433,332,9,0	MODIFIER	NONE	intergenic_region	Gm10745-Ralyl	n.12856019A>G
chr3	12856056	G	T	776	770	0.057143	12	394,300,32,13	MODIFIER	NONE	intergenic_region	Gm10745-Ralyl	n.12856056G>T
chr3	12856064	A	T	372	833	0.032413	25	464,341,24,4	MODIFIER	NONE	intergenic_region	Gm10745-Ralyl	n.12856064A>T
chr3	12856101	T	A	3107	872	0.16055	35	346,381,93,52	MODIFIER	NONE	intergenic_region	Gm10745-Ralyl	n.12856101T>A
chr3	12856148	T	C	220	863	0.020857	42	348,496,0,19	MODIFIER	NONE	intergenic_region	Gm10745-Ralyl	n.12856148T>C
chr3	12856167	C	T	2310	690	0.150725	12	209,374,28,79	MODIFIER	NONE	intergenic_region	Gm10745-Ralyl	n.12856167C>T
chr3	12856168	G	A	2300	675	0.152593	36	212,357,20,86	MODIFIER	NONE	intergenic_region	Gm10745-Ralyl	n.12856168G>A
chr3	12856176	A	T	4276	610	0.281967	72	165,270,28,147	MODIFIER	NONE	intergenic_region	Gm10745-Ralyl	n.12856176A>T
chr3	12856180	G	A	1322	582	0.11512	42	158,278,9,61	MODIFIER	NONE	intergenic_region	Gm10745-Ralyl	n.12856180G>A
chr3	12856180	G	T	1450	582	0.123711	39	158,278,11,65	MODIFIER	NONE	intergenic_region	Gm10745-Ralyl	n.12856180G>T
chr3	12856191	G	T	195	500	0.026	11	143,343,1,13	MODIFIER	NONE	intergenic_region	Gm10745-Ralyl	n.12856191G>T
chr3	12856192	A	G	213	493	0.028398	8	139,340,1,13	MODIFIER	NONE	intergenic_region	Gm10745-Ralyl	n.12856192A>G
chr3	12856201	G	T	1370	459	0.135076	41	118,276,5,60	MODIFIER	NONE	intergenic_region	Gm10745-Ralyl	n.12856201G>T
chr3	12856214	C	T	433	387	0.062016	26	94,269,0,24	MODIFIER	NONE	intergenic_region	Gm10745-Ralyl	n.12856214C>T
chr3	12856216	A	T	414	384	0.059896	26	91,270,0,23	MODIFIER	NONE	intergenic_region	Gm10745-Ralyl	n.12856216A>T
chr3	12856241	GTCT	G	182	214	0.046729	0	18,190,0,10	MODIFIER	NONE	intergenic_region	Gm10745-Ralyl	n.12856242_12856244delTCT
chr3	12856254	G	A	163	176	0.051136	0	0,166,0,10	MODIFIER	NONE	intergenic_region	Gm10745-Ralyl	n.12856254G>A
chr3	12856271	C	G	156	151	0.059603	0	0,142,0,9	MODIFIER	NONE	intergenic_region	Gm10745-Ralyl	n.12856271C>G
chr3	13489111	GC	G	454	61	0.327869	0	21,21,10,10	MODIFIER	MODIFIER	NONE	NONE	intron_variant
chr3	13669680	C	T	238	152	0.078947	29	74,66,12,0	MODIFIER	MODIFIER	NONE	NONE	intron_variant
chr3	13669709	TTCC	T	933	178	0.202247	76	79,64,36,0	MODIFIER	MODIFIER	NONE	NONE	intron_variant
chr3	13669771	A	C	1702	232	0.301724	30	81,74,58,19	MODIFIER	MODIFIER	NONE	NONE	intron_variant
chr3	13669783	G	A	1761	241	0.311203	22	81,78,57,25	MODIFIER	MODIFIER	NONE	NONE	intron_variant
chr3	13669797	G	A	1666	240	0.308333	3	81,82,42,35	MODIFIER	MODIFIER	NONE	NONE	intron_variant
chr3	13669800	C	T	1532	239	0.288703	0	83,81,37,38	MODIFIER	MODIFIER	NONE	NONE	intron_variant
chr3	13669809	T	A	1516	262	0.28626	6	91,86,36,48	MODIFIER	MODIFIER	NONE	NONE	intron_variant
chr3	13669817	C	T	365	257	0.105058	20	110,118,6,22	MODIFIER	MODIFIER	NONE	NONE	intron_variant
chr3	13669828	A	C	1229	253	0.264822	33	93,87,20,53	MODIFIER	MODIFIER	NONE	NONE	intron_variant
chr3	13669830	A	T	1335	259	0.281853	40	98,88,19,54	MODIFIER	MODIFIER	NONE	NONE	intron_variant
chr3	13669847	G	A	894	241	0.224066	36	90,94,12,45	MODIFIER	MODIFIER	NONE	NONE	intron_variant
chr3	13669849	A	G	879	239	0.217573	32	88,95,12,43	MODIFIER	MODIFIER	NONE	NONE	intron_variant
chr3	13669854	G	T	881	234	0.226496	29	85,93,13,43	MODIFIER	MODIFIER	NONE	NONE	intron_variant
chr3	13669928	C	T	139	85	0.141176	9	16,57,0,12	MODIFIER	MODIFIER	NONE	NONE	intron_variant
chr3	13669937	C	T	101	75	0.12	4	11,53,0,11	MODIFIER	MODIFIER	NONE	NONE	intron_variant
chr3	13839803	C	T	2698	322	0.298137	1	111,105,58,48	MODIFIER	MODIFIER	NONE	NONE	intron_variant
chr3	14869183	C	T	4153	120	0.95	0	0,0,91,29	MODIFIER	NONE	intron_variant	Car3	c.445-52C>T
chr3	14869309	C	T	4946	142	0.93662	0	0,0,32,110	MODIFIER	NONE	intron_variant	Car3	c.507+12C>T
chr3	14869348	A	G	2385	68	0.955882	0	0,0,4,64	MODIFIER	NONE	intron_variant	Car3	c.507+51A>G
chr3	14870113	T	C	4217	127	0.92126	0	0,1,42,83	LOW	NONE	synonymous_variant	Car3	c.579T>C
chr3	14887784	G	A	1828	52	0.961538	0	0,0,45,7	MODIFIER	NONE	intron_variant	Car2	c.35-50G>A
chr3	14887818	C	G	3308	94	0.957447	0	0,0,64,30	MODIFIER	NONE	intron_variant	Car2	c.35-16C>G
chr3	14887895	C	T	4470	127	0.952756	0	0,0,65,62	LOW	NONE	synonymous_variant	Car2	c.96C>T
chr3	14887916	G	C	4230	123	0.934959	0	0,0,63,60	MODERATE	NONE	missense_variant	Car2	c.117G>C
chr3	14895495	T	C	5777	174	0.913793	0	0,0,136,38	MODIFIER	NONE	intron_variant	Car2	c.352-40T>C
chr3	14896779	C	T	1915	58	0.913793	0	0,0,19,39	MODIFIER	NONE	intron_variant	Car2	c.507+17C>T
chr3	15296555	G	C	3441	97	0.958763	0	0,0,63,34	LOW	NONE	synonymous_variant	Gm9733	c.534C>G
chr3	15296623	A	C	4644	134	0.940298	0	0,0,62,72	MODERATE	NONE	missense_variant	Gm9733	c.466T>G
chr3	15332064	C	T	800	54	0.481481	3	26,2,22,4	MODIFIER	NONE	intron_variant	Gm9733	c.73+86G>A
chr3	15332139	A	G	7830	224	0.946429	0	1,0,140,83	MODIFIER	NONE	intron_variant	Gm9733	c.73+11T>C
chr3	15332145	C	T	3358	229	0.467249	2	69,47,72,41	LOW	NONE	splice_region_variant&intron_variant	Gm9733	c.73+5G>A
chr3	15332147	C	T	3621	234	0.495726	1	73,41,73,47	LOW	NONE	splice_region_variant&intron_variant	Gm9733	c.73+3G>A
chr3	15332255	G	A	1408	98	0.469388	0	6,46,5,41	LOW	MODIFIER	NONE	NONE	5_prime_UTR_premature_start_codon_gain_variant
chr3	15410347	G	A	1969	69	0.971014	3	0,1,41,27	MODIFIER	NONE	intron_variant	Sirpb1a	c.1063+64C>T
chr3	15410572	A	G	3927	118	0.966102	0	0,0,72,46	MODERATE	NONE	missense_variant	Sirpb1a	c.902T>C
chr3	15410667	G	A	3342	93	0.978495	0	0,0,26,67	LOW	NONE	synonymous_variant	Sirpb1a	c.807C>T
chr3	15411198	A	T	138	58	0.137931	34	42,7,2,7	MODERATE	NONE	missense_variant	Sirpb1a	c.739T>A
chr3	15411378	C	T	121	237	0.029536	26	95,135,7,0	MODERATE	NONE	missense_variant	Sirpb1a	c.559G>A
chr3	15411385	C	T	206	234	0.051282	33	88,134,11,1	LOW	NONE	synonymous_variant	Sirpb1a	c.552G>A
chr3	15411401	G	T	526	228	0.118421	47	75,126,22,5	MODERATE	NONE	missense_variant	Sirpb1a	c.536C>A
chr3	15411410	C	T	658	229	0.144105	38	74,121,25,9	MODERATE	NONE	missense_variant	Sirpb1a	c.527G>A
chr3	15411499	T	C	864	149	0.295302	6	24,79,15,31	LOW	NONE	synonymous_variant	Sirpb1a	c.438A>G
chr3	15411517	G	A	727	103	0.359223	7	8,58,9,28	MODIFIER	NONE	intron_variant	Sirpb1a	c.431-11C>T
chr3	15411535	C	G	383	68	0.308824	6	1,46,2,19	MODIFIER	NONE	intron_variant	Sirpb1a	c.431-29G>C
chr3	15411537	T	G	307	61	0.278689	0	1,42,0,18	MODIFIER	NONE	intron_variant	Sirpb1a	c.431-31A>C
chr3	15411550	C	T	329	52	0.346154	0	0,34,0,18	MODIFIER	NONE	intron_variant	Sirpb1a	c.431-44G>A
chr3	15416781	A	G	85	204	0.02451	0	170,27,6,1	MODIFIER	NONE	intron_variant	Sirpb1a	c.430+56T>C
chr3	15416783	A	G	106	207	0.028986	0	171,29,6,1	MODIFIER	NONE	intron_variant	Sirpb1a	c.430+54T>C
chr3	15416785	T	A	104	212	0.028302	0	173,31,7,1	MODIFIER	NONE	intron_variant	Sirpb1a	c.430+52A>T
chr3	15416790	A	G	176	238	0.042017	0	189,38,10,1	MODIFIER	NONE	intron_variant	Sirpb1a	c.430+47T>C
chr3	15416807	G	C	239	340	0.038235	0	257,70,11,2	MODIFIER	NONE	intron_variant	Sirpb1a	c.430+30C>G
chr3	15416809	A	T	239	351	0.037037	1	263,75,11,2	MODIFIER	NONE	intron_variant	Sirpb1a	c.430+28T>A
chr3	15416813	T	TG	200	357	0.036415	1	263,82,11,2	MODIFIER	NONE	intron_variant	Sirpb1a	c.430+23_430+24insC
chr3	15416817	AGAG	A	161	369	0.03523	1	269,87,11,2	MODIFIER	NONE	intron_variant	Sirpb1a	c.430+17_430+19delCTC
chr3	15416822	A	C	337	420	0.05	16	287,112,20,1	MODIFIER	NONE	intron_variant	Sirpb1a	c.430+15T>G
chr3	15416841	G	T	405	481	0.045738	42	294,164,23,0	LOW	NONE	synonymous_variant	Sirpb1a	c.426C>A
chr3	15416846	A	T	1277	505	0.112871	21	302,146,28,29	MODERATE	NONE	missense_variant	Sirpb1a	c.421T>A
chr3	15416878	A	G	2187	586	0.15529	17	265,229,62,30	MODERATE	NONE	missense_variant	Sirpb1a	c.389T>C
chr3	15416894	A	G	1395	629	0.106518	27	274,283,50,22	MODERATE	NONE	missense_variant	Sirpb1a	c.373T>C
chr3	15416899	C	T	610	617	0.058347	12	288,292,12,25	MODERATE	NONE	missense_variant	Sirpb1a	c.368G>A
chr3	15416916	G	A	176	672	0.020833	33	297,361,0,14	LOW	NONE	synonymous_variant	Sirpb1a	c.351C>T
chr3	15416922	G	T	156	672	0.019345	30	293,364,0,13	LOW	NONE	synonymous_variant	Sirpb1a	c.345C>A
chr3	15416989	A	G	1601	476	0.153361	25	171,230,18,57	MODERATE	NONE	missense_variant	Sirpb1a	c.278T>C
chr3	15416990	C	T	1604	465	0.154839	27	162,230,16,57	MODERATE	NONE	missense_variant	Sirpb1a	c.277G>A
chr3	15416998	A	G	1312	438	0.134703	32	162,215,12,49	MODERATE	NONE	missense_variant	Sirpb1a	c.269T>C
chr3	15416999	C	T	1350	435	0.137931	33	161,213,12,49	MODERATE	NONE	missense_variant	Sirpb1a	c.268G>A
chr3	15417011	G	T	202	376	0.039894	11	158,201,3,13	LOW	NONE	synonymous_variant	Sirpb1a	c.256C>A
chr3	15417069	A	G	7955	238	0.94958	0	0,0,92,145	LOW	NONE	synonymous_variant	Sirpb1a	c.198T>C
chr3	15417099	G	A	92	199	0.030151	3	70,123,1,5	LOW	NONE	synonymous_variant	Sirpb1a	c.168C>T
chr3	15417117	T	C	4616	140	0.971429	0	0,0,47,93	LOW	NONE	synonymous_variant	Sirpb1a	c.150A>G
chr3	15426321	G	A	17224	488	0.956967	0	0,0,332,156	MODIFIER	NONE	intron_variant	Sirpb1a	c.73+12C>T
chr3	15541960	T	C	1793	69	0.985507	0	0,0,64,5	MODIFIER	NONE	intron_variant	Sirpb1b	c.1063+198A>G
chr3	15542094	G	A	2374	89	1	0	0,0,34,55	MODIFIER	NONE	intron_variant	Sirpb1b	c.1063+64C>T
chr3	15548537	A	G	1667	50	0.98	0	0,0,36,14	MODIFIER	NONE	intron_variant	Sirpb1b	c.430+54T>C
chr3	15548539	T	A	1609	50	0.96	0	0,0,35,15	MODIFIER	NONE	intron_variant	Sirpb1b	c.430+52A>T
chr3	15548544	A	G	1870	56	1	0	0,0,39,17	MODIFIER	NONE	intron_variant	Sirpb1b	c.430+47T>C
chr3	15548565	A	G	2807	82	0.987805	0	0,0,52,30	MODIFIER	NONE	intron_variant	Sirpb1b	c.430+26T>C
chr3	15548576	A	C	3277	96	1	0	0,0,55,41	MODIFIER	NONE	intron_variant	Sirpb1b	c.430+15T>G
chr3	15548816	C	T	1376	83	0.60241	0	16,13,30,24	MODERATE	NONE	missense_variant	Sirpb1b	c.205G>A
chr3	15548832	T	C	1486	90	0.588889	1	16,17,31,26	MODERATE	NONE	missense_variant	Sirpb1b	c.189A>G
chr3	15548853	G	A	1608	93	0.612903	1	16,18,31,28	LOW	NONE	synonymous_variant	Sirpb1b	c.168C>T
chr3	15802420	A	G	1487	60	0.95	0	0,0,57,3	MODIFIER	NONE	intron_variant	LOC100038947	c.*2+69T>C
chr3	15802531	G	A	8676	289	0.979239	0	0,0,144,145	MODERATE	NONE	missense_variant	LOC100038947	c.1136C>T
chr3	15832011	C	A	3654	130	0.946154	0	0,0,88,41	MODIFIER	NONE	intron_variant	LOC100038947	c.1063+137G>T
chr3	15832046	C	T	4391	155	0.954839	0	0,0,91,64	MODIFIER	NONE	intron_variant	LOC100038947	c.1063+102G>A
chr3	15832058	A	T	4059	143	0.972028	0	0,0,76,67	MODIFIER	NONE	intron_variant	LOC100038947	c.1063+90T>A
chr3	15832071	A	T	3462	127	0.952756	0	0,0,55,72	MODIFIER	NONE	intron_variant	LOC100038947	c.1063+77T>A
chr3	15832110	T	A	1760	70	0.942857	0	0,0,19,51	MODIFIER	NONE	intron_variant	LOC100038947	c.1063+38A>T
chr3	15838649	C	A	2050	66	0.939394	0	0,0,52,14	MODERATE	NONE	missense_variant	LOC100038947	c.390G>T
chr3	15838650	A	G	2113	66	0.969697	0	0,0,52,14	MODERATE	NONE	missense_variant	LOC100038947	c.389T>C
chr3	15838654	C	A	2174	66	1	0	0,0,52,14	MODERATE	NONE	missense_variant	LOC100038947	c.385G>T
chr3	15838656	G	A	2168	66	1	0	0,0,52,14	MODERATE	NONE	missense_variant	LOC100038947	c.383C>T
chr3	15838657	G	A	2154	66	0.984848	0	0,0,52,14	MODERATE	NONE	missense_variant	LOC100038947	c.382C>T
chr3	15838658	C	G	2176	66	1	0	0,0,52,14	MODERATE	NONE	missense_variant	LOC100038947	c.381G>C
chr3	15838744	G	T	3088	99	0.949495	0	0,0,48,51	MODERATE	NONE	missense_variant	LOC100038947	c.295C>A
chr3	15838749	C	T	3261	102	0.970588	0	0,0,49,53	MODERATE	NONE	missense_variant	LOC100038947	c.290G>A
chr3	15838761	A	G	3704	111	0.972973	0	0,0,49,62	MODERATE	NONE	missense_variant	LOC100038947	c.278T>C
chr3	15838762	C	T	3737	111	0.972973	0	0,0,49,62	MODERATE	NONE	missense_variant	LOC100038947	c.277G>A
chr3	15838770	A	G	4192	126	0.97619	0	0,0,58,68	MODERATE	NONE	missense_variant	LOC100038947	c.269T>C
chr3	15838771	C	T	4214	128	0.976562	0	0,0,58,70	MODERATE	NONE	missense_variant	LOC100038947	c.268G>A
chr3	15838783	G	T	5380	162	0.987654	0	0,0,75,87	LOW	NONE	synonymous_variant	LOC100038947	c.256C>A
chr3	15838792	G	C	5480	165	0.987879	0	0,0,74,91	MODERATE	NONE	missense_variant	LOC100038947	c.247C>G
chr3	15838834	C	T	2877	96	0.958333	0	0,0,39,57	MODERATE	NONE	missense_variant	LOC100038947	c.205G>A
chr3	15838839	T	C	2723	87	0.977012	0	0,0,36,51	MODERATE	NONE	missense_variant	LOC100038947	c.200A>G
chr3	15838842	A	T	2645	86	0.94186	0	0,0,35,51	MODERATE	NONE	missense_variant	LOC100038947	c.197T>A
chr3	15838850	T	C	2353	78	0.974359	0	0,0,31,47	MODERATE	NONE	missense_variant	LOC100038947	c.189A>G
chr3	15848328	G	A	19552	550	0.967273	0	0,0,362,188	MODIFIER	NONE	intron_variant	LOC100038947	c.73+13C>T
chr3	15948061	T	C	3664	107	0.990654	0	0,0,87,20	MODIFIER	MODIFIER	NONE	NONE	downstream_gene_variant
chr3	15948232	G	GCTCT	1347	54	0.666667	4	1,19,0,36	MODIFIER	NONE	intron_variant	Gm5150	c.788-48_788-47insAGAG
chr3	15963149	T	C	654	56	0.464286	0	30,0,26,0	MODIFIER	NONE	intron_variant	Gm5150	c.787+170A>G
chr3	15963155	A	G	767	64	0.484375	0	33,0,31,0	MODIFIER	NONE	intron_variant	Gm5150	c.787+164T>C
chr3	15963186	C	G	3060	102	0.960784	0	0,0,101,1	MODIFIER	NONE	intron_variant	Gm5150	c.787+133G>C
chr3	15963228	G	T	6036	202	0.915842	0	0,0,166,36	MODIFIER	NONE	intron_variant	Gm5150	c.787+91C>A
chr3	15963230	A	C	6431	206	0.956311	0	0,0,169,37	MODIFIER	NONE	intron_variant	Gm5150	c.787+89T>G
chr3	15963289	GAAAAAAAAA	G	745	283	0.392226	4	121,56,70,41	MODIFIER	NONE	intron_variant	Gm5150	c.787+21_787+29delTTTTTTTTT
chr3	15963290	AAAAAAAAAA	A	413	277	0.245487	2	144,71,43,25	MODIFIER	NONE	intron_variant	Gm5150	c.787+20_787+28delTTTTTTTTT
chr3	15963290	A	G	2015	283	0.590106	0	0,0,117,55	MODIFIER	NONE	intron_variant	Gm5150	c.787+29T>C
chr3	15963307	C	T	3899	307	0.892508	0	0,0,162,120	MODIFIER	NONE	intron_variant	Gm5150	c.787+12G>A
chr3	15963328	A	T	13013	402	0.975124	0	0,0,214,188	MODERATE	NONE	missense_variant	Gm5150	c.778T>A
chr3	15963341	G	A	12886	406	0.948276	0	0,0,205,200	LOW	NONE	synonymous_variant	Gm5150	c.765C>T
chr3	15963360	A	G	13310	401	0.965087	0	0,0,175,226	MODERATE	NONE	missense_variant	Gm5150	c.746T>C
chr3	15963367	A	G	584	392	0.086735	5	157,200,12,23	MODERATE	NONE	missense_variant	Gm5150	c.739T>C
chr3	15963376	G	A	595	379	0.092348	8	138,205,10,26	MODERATE	NONE	missense_variant	Gm5150	c.730C>T
chr3	15963398	G	A	638	340	0.105882	4	101,201,16,22	LOW	NONE	synonymous_variant	Gm5150	c.708C>T
chr3	15963404	G	T	612	326	0.107362	12	91,200,17,18	LOW	NONE	synonymous_variant	Gm5150	c.702C>A
chr3	15963408	T	C	10240	318	0.940252	0	0,0,105,213	MODERATE	NONE	missense_variant	Gm5150	c.698A>G
chr3	15963430	C	T	9324	274	0.978102	0	0,0,76,198	MODERATE	NONE	missense_variant	Gm5150	c.676G>A
chr3	15963434	G	T	6181	264	0.731061	20	26,36,48,154	LOW	NONE	synonymous_variant	Gm5150	c.672C>A
chr3	15963458	T	G	7094	215	0.976744	0	0,0,69,146	MODERATE	NONE	missense_variant	Gm5150	c.648A>C
chr3	15963459	C	T	6969	210	0.971429	0	0,0,68,142	MODERATE	NONE	missense_variant	Gm5150	c.647G>A
chr3	15963472	C	A	3253	210	0.557143	39	43,46,27,94	MODERATE	NONE	missense_variant	Gm5150	c.634G>T
chr3	15963480	A	G	2833	190	0.542105	26	42,40,31,77	MODERATE	NONE	missense_variant	Gm5150	c.626T>C
chr3	15963481	C	G	2008	188	0.414894	28	30,76,42,40	MODERATE	NONE	missense_variant	Gm5150	c.625G>C
chr3	15963497	G	A	2148	167	0.508982	9	2,0,30,59	LOW	NONE	synonymous_variant	Gm5150	c.609C>T
chr3	15963497	G	C	1706	167	0.431138	3	2,0,38,38	MODERATE	NONE	missense_variant	Gm5150	c.609C>G
chr3	15963499	A	T	2141	167	0.491018	20	42,39,27,59	MODERATE	NONE	missense_variant	Gm5150	c.607T>A
chr3	15963527	G	T	1928	137	0.554745	5	29,29,47,32	MODERATE	NONE	missense_variant	Gm5150	c.579C>A
chr3	15963530	T	C	1799	137	0.532847	10	30,30,50,27	LOW	NONE	synonymous_variant	Gm5150	c.576A>G
chr3	15963536	G	C	2228	143	0.601399	18	27,29,60,27	MODERATE	NONE	missense_variant	Gm5150	c.570C>G
chr3	15963552	T	A	861	157	0.273885	54	84,26,17,30	MODERATE	NONE	missense_variant	Gm5150	c.554A>T
chr3	15963572	A	T	635	166	0.210843	70	94,33,10,29	LOW	NONE	synonymous_variant	Gm5150	c.534T>A
chr3	15963577	T	G	630	162	0.216049	58	90,36,9,27	MODERATE	NONE	missense_variant	Gm5150	c.529A>C
chr3	15963578	G	A	4813	164	0.939024	0	0,0,99,65	LOW	NONE	synonymous_variant	Gm5150	c.528C>T
chr3	15963609	A	G	3918	135	0.948148	0	0,0,76,59	MODERATE	NONE	missense_variant	Gm5150	c.497T>C
chr3	15963665	T	C	1869	77	0.922078	0	0,2,1,73	LOW	NONE	synonymous_variant	Gm5150	c.441A>G
chr3	15963666	C	T	1404	76	0.75	8	1,10,0,65	MODERATE	NONE	missense_variant	Gm5150	c.440G>A
chr3	15963671	G	T	199	82	0.158537	30	2,67,5,8	LOW	NONE	synonymous_variant	Gm5150	c.435C>A
chr3	15963701	A	G	273	83	0.192771	28	4,61,7,11	MODIFIER	NONE	intron_variant	Gm5150	c.431-26T>C
chr3	15963703	C	T	293	85	0.2	27	4,62,7,12	MODIFIER	NONE	intron_variant	Gm5150	c.431-28G>A
chr3	15963711	A	C	1566	84	0.75	26	7,12,4,61	MODIFIER	NONE	intron_variant	Gm5150	c.431-36T>G
chr3	15963716	C	T	2106	78	0.948718	0	0,0,11,67	MODIFIER	NONE	intron_variant	Gm5150	c.431-41G>A
chr3	15963734	G	A	206	60	0.2	25	4,41,7,8	MODIFIER	NONE	intron_variant	Gm5150	c.431-59C>T
chr3	15963738	T	TAAAACA	450	50	0.4	3	8,23,3,17	MODIFIER	NONE	intron_variant	Gm5150	c.431-64_431-63insTGTTTT
chr3	15990606	GAAA	G	378	123	0.406504	0	55,18,37,13	MODIFIER	NONE	intron_variant	Gm5150	c.430+21_430+23delTTT
chr3	15990607	AAAA	A	383	123	0.479675	3	50,14,42,17	MODIFIER	NONE	intron_variant	Gm5150	c.430+20_430+22delTTT
chr3	15990607	A	G	605	123	0.560976	0	1,0,54,18	MODIFIER	NONE	intron_variant	Gm5150	c.430+23T>C
chr3	15990618	G	T	1713	149	0.912752	0	0,0,99,41	MODIFIER	NONE	intron_variant	Gm5150	c.430+12C>A
chr3	15990637	A	T	4859	160	0.9625	0	0,0,101,59	MODERATE	NONE	missense_variant	Gm5150	c.423T>A
chr3	15990639	A	T	4889	158	0.974684	0	0,0,97,61	MODERATE	NONE	missense_variant	Gm5150	c.421T>A
chr3	15990652	G	A	5779	183	0.972678	0	0,0,92,91	LOW	NONE	synonymous_variant	Gm5150	c.408C>T
chr3	15990671	A	G	6025	185	0.994595	0	0,0,72,113	MODERATE	NONE	missense_variant	Gm5150	c.389T>C
chr3	15990687	G	A	5752	184	0.961957	0	0,1,63,120	MODERATE	NONE	missense_variant	Gm5150	c.373C>T
chr3	15990715	G	T	4999	153	0.980392	0	0,0,40,113	LOW	NONE	synonymous_variant	Gm5150	c.345C>A
chr3	15990741	A	T	2804	90	0.966667	0	0,0,13,77	MODERATE	NONE	missense_variant	Gm5150	c.319T>A
chr3	15990750	A	G	2089	70	0.971429	0	0,1,8,61	MODERATE	NONE	missense_variant	Gm5150	c.310T>C
chr3	15990863	T	A	1182	50	0.88	0	3,0,41,6	MODERATE	NONE	missense_variant	Gm5150	c.197A>T
chr3	15990871	G	C	1543	60	0.933333	0	0,0,52,8	MODERATE	NONE	missense_variant	Gm5150	c.189C>G
chr3	15990883	A	T	2115	87	0.885057	4	7,0,64,16	LOW	NONE	synonymous_variant	Gm5150	c.177T>A
chr3	15990889	G	A	2596	102	0.901961	0	0,0,86,16	LOW	NONE	synonymous_variant	Gm5150	c.171C>T
chr3	15990898	A	C	4054	137	0.970803	0	0,0,119,18	LOW	NONE	synonymous_variant	Gm5150	c.162T>G
chr3	15990974	T	A	8560	620	0.514516	11	182,99,195,144	MODERATE	NONE	missense_variant	Gm5150	c.86A>T
chr3	15990977	C	T	6567	623	0.41252	12	193148181101	MODERATE	NONE	missense_variant	Gm5150	c.83G>A
chr3	15990982	G	T	8623	637	0.502355	10	181114187155	LOW	NONE	synonymous_variant	Gm5150	c.78C>A
chr3	15991012	A	G	6864	528	0.511364	6	122125123158	MODIFIER	NONE	intron_variant	Gm5150	c.74-26T>C
chr3	15991014	C	T	6442	519	0.489403	4	116126121155	MODIFIER	NONE	intron_variant	Gm5150	c.74-28G>A
chr3	15991022	A	C	4944	504	0.418651	3	113,165,99,126	MODIFIER	NONE	intron_variant	Gm5150	c.74-36T>G
chr3	15991027	C	T	14745	486	0.960905	0	0,0,196,290	MODIFIER	NONE	intron_variant	Gm5150	c.74-41G>A
chr3	15991045	G	A	4512	383	0.493473	0	53,127,57,146	MODIFIER	NONE	intron_variant	Gm5150	c.74-59C>T
chr3	15991049	T	TAAAACA	1067	349	0.169054	71	95,205,1,58	MODIFIER	NONE	intron_variant	Gm5150	c.74-64_74-63insTGTTTT
chr3	15991092	T	C	1010	107	0.401869	0	0,58,0,49	MODIFIER	NONE	intron_variant	Gm5150	c.74-106A>G
chr3	15991098	A	C	976	100	0.41	0	0,54,0,46	MODIFIER	NONE	intron_variant	Gm5150	c.74-112T>G
chr3	15991109	T	TCTA	125	77	0.649351	0	0,45,0,50	MODIFIER	NONE	intron_variant	Gm5150	c.74-124_74-123insTAG
chr3	15991121	T	C	789	76	0.407895	0	0,42,0,34	MODIFIER	NONE	intron_variant	Gm5150	c.74-135A>G
chr3	16013952	G	A	320	154	0.168831	18	45,83,16,10	MODIFIER	NONE	intergenic_region	Gm5150-Ythdf3	n.16013952G>A
chr3	16013982	G	A	367	127	0.212598	17	24,76,13,14	MODIFIER	NONE	intergenic_region	Gm5150-Ythdf3	n.16013982G>A
chr3	16183454	A	AGCG	152	194	0.030928	0	48,16,5,1	MODIFIER	MODIFIER	MODIFIER	NONE	NONE
chr3	16183454	A	AGCGGCG	4646	194	0.634021	32	48,16,60,63	MODIFIER	MODIFIER	MODIFIER	NONE	NONE
chr3	16183992	ATT	A	128	261	0.049808	1	43,209,3,10	MODIFIER	MODIFIER	MODIFIER	NONE	NONE
chr3	16184000	T	A	5491	216	0.814815	8	4,11,26,175	MODIFIER	MODIFIER	MODIFIER	NONE	NONE
chr3	16184001	T	A	5921	215	0.851163	3	3,10,27,174	MODIFIER	MODIFIER	MODIFIER	NONE	NONE
chr3	16184039	C	T	3770	108	0.962963	0	0,0,3,105	MODIFIER	MODIFIER	MODIFIER	NONE	NONE
chr3	16205602	G	GA	1027	91	0.538462	48	23,22,5,44	MODIFIER	MODIFIER	MODIFIER	NONE	NONE
chr3	17395967	C	A	1987	57	0.964912	0	0,0,14,43	MODIFIER	NONE	intergenic_region	Ythdf3-Mir124-2hg	n.17395967C>A
chr3	17785505	C	T	4094	113	0.982301	0	0,0,72,41	MODIFIER	MODIFIER	NONE	NONE	upstream_gene_variant
chr3	17785552	C	T	5200	153	0.928105	0	0,0,81,72	MODIFIER	MODIFIER	NONE	NONE	upstream_gene_variant
chr3	18055960	C	A	1197	144	0.291667	0	61,40,27,16	MODIFIER	NONE	3_prime_UTR_variant	Bhlhe22	c.*105C>A
chr3	18072606	A	G	2873	80	0.9875	0	0,0,41,39	LOW	NONE	synonymous_variant	Cyp7b1	c.1375T>C
chr3	18072686	T	C	3528	98	0.989796	0	0,0,46,52	MODERATE	NONE	missense_variant	Cyp7b1	c.1295A>G
chr3	18177480	T	C	1542	56	0.767857	0	0,0,41,15	MODIFIER	NONE	intron_variant	Cyp7b1	c.116+65608A>G
chr3	18243102	A	G	2675	86	0.883721	0	0,0,65,21	LOW	NONE	synonymous_variant	Cyp7b1	c.102T>C
chr3	19610495	TA	T	120	117	0.08547	7	72,36,4,6	MODIFIER	MODIFIER	MODIFIER	NONE	NONE
chr3	19628675	T	A	883	117	0.273504	2	15,67,8,27	MODIFIER	NONE	intergenic_region	Dnajc5b-Trim55	n.19628675T>A
chr3	19628700	C	A	733	90	0.288889	5	6,56,5,23	MODIFIER	NONE	intergenic_region	Dnajc5b-Trim55	n.19628700C>A
chr3	19628705	G	A	636	78	0.294872	19	1,52,5,20	MODIFIER	NONE	intergenic_region	Dnajc5b-Trim55	n.19628705G>A
chr3	19769137	T	G	1539	158	0.335443	0	77,26,42,13	MODIFIER	NONE	intergenic_region	Crh-4632415L05Rik	n.19769137T>G
chr3	19934555	C	T	109	271	0.02583	13	151,113,7,0	MODIFIER	NONE	intergenic_region	4632415L05Rik-Cp	n.19934555C>T
chr3	19934602	C	G	842	350	0.108571	32	145,166,30,9	MODIFIER	NONE	intergenic_region	4632415L05Rik-Cp	n.19934602C>G
chr3	19934603	A	G	871	351	0.111111	32	147,164,30,9	MODIFIER	NONE	intergenic_region	4632415L05Rik-Cp	n.19934603A>G
chr3	19934667	G	A	558	240	0.1125	4	55,156,5,24	MODIFIER	NONE	intergenic_region	4632415L05Rik-Cp	n.19934667G>A
chr3	20029276	A	C	922	93	0.333333	4	20,41,14,18	MODERATE	MODERATE	MODERATE	NONE	NONE
chr3	20995729	C	T	201	67	0.134328	10	41,17,9,0	MODIFIER	NONE	intergenic_region	Agtr1b-Tbl1xr1	n.20995729C>T
chr3	20995765	G	T	428	100	0.18	2	53,29,13,5	MODIFIER	NONE	intergenic_region	Agtr1b-Tbl1xr1	n.20995765G>T
chr3	20995801	C	T	519	111	0.198198	0	45,44,11,11	MODIFIER	NONE	intergenic_region	Agtr1b-Tbl1xr1	n.20995801C>T
chr3	20995805	GA	G	553	104	0.201923	0	42,43,10,11	MODIFIER	NONE	intergenic_region	Agtr1b-Tbl1xr1	n.20995806delA
chr3	20995847	C	T	535	91	0.252747	0	24,42,9,16	MODIFIER	NONE	intergenic_region	Agtr1b-Tbl1xr1	n.20995847C>T
chr3	20995878	C	T	108	92	0.065217	15	43,43,0,6	MODIFIER	NONE	intergenic_region	Agtr1b-Tbl1xr1	n.20995878C>T
chr3	20995898	G	A	493	98	0.214286	24	36,39,19,4	MODIFIER	NONE	intergenic_region	Agtr1b-Tbl1xr1	n.20995898G>A
chr3	20995951	G	A	1261	132	0.363636	8	48,34,36,14	MODIFIER	NONE	intergenic_region	Agtr1b-Tbl1xr1	n.20995951G>A
chr3	20995978	T	A	1195	142	0.323944	4	61,31,28,21	MODIFIER	NONE	intergenic_region	Agtr1b-Tbl1xr1	n.20995978T>A
chr3	20996005	T	C	1239	164	0.304878	17	69,42,22,31	MODIFIER	NONE	intergenic_region	Agtr1b-Tbl1xr1	n.20996005T>C
chr3	20996096	T	A	166	112	0.071429	9	34,70,0,8	MODIFIER	NONE	intergenic_region	Agtr1b-Tbl1xr1	n.20996096T>A
chr3	20996101	T	A	149	108	0.074074	12	35,65,0,8	MODIFIER	NONE	intergenic_region	Agtr1b-Tbl1xr1	n.20996101T>A
chr3	21777695	C	T	102	113	0.044248	1	65,42,3,3	MODIFIER	NONE	intergenic_region	Agtr1b-Tbl1xr1	n.21777695C>T
chr3	21777725	G	A	123	133	0.045113	0	65,62,3,3	MODIFIER	NONE	intergenic_region	Agtr1b-Tbl1xr1	n.21777725G>A
chr3	21777730	A	G	122	134	0.044776	0	65,63,3,3	MODIFIER	NONE	intergenic_region	Agtr1b-Tbl1xr1	n.21777730A>G
chr3	21777757	A	G	101	125	0.04	0	45,74,2,3	MODIFIER	NONE	intergenic_region	Agtr1b-Tbl1xr1	n.21777757A>G
chr3	22080665	C	T	151	164	0.04878	0	85,71,4,4	MODIFIER	NONE	intron_variant	Tbl1xr1	c.-113+3711C>T
chr3	22080673	CCTT	C	179	163	0.04908	0	83,76,4,4	MODIFIER	NONE	intron_variant	Tbl1xr1	c.-113+3720_-113+3722delCTT
chr3	22200295	A	C	871	81	0.37037	3	34,17,23,7	MODIFIER	NONE	intron_variant	Tbl1xr1	c.926-25A>C
chr3	22210339	A	C	919	86	0.360465	1	43,11,24,8	MODIFIER	NONE	intron_variant	Tbl1xr1	c.1519-62A>C
chr3	23869615	GA	G	365	72	0.236111	6	41,14,10,7	MODIFIER	NONE	intron_variant	Naaladl2	c.1990+21delT
chr3	25212700	A	C	105	51	0.098039	0	2,43,0,6	MODIFIER	NONE	intergenic_region	Naaladl2-Nlgn1	n.25212700A>C
chr3	25920265	GA	G	1245	97	0.56701	3	9,34,8,47	MODIFIER	MODIFIER	NONE	NONE	intron_variant
chr3	27372397	G	C	3247	357	0.327731	0	146,87,77,46	MODERATE	NONE	missense_variant	Ghsr	c.601G>C
chr3	27458794	C	G	1133	100	0.39	5	23,36,21,20	MODERATE	NONE	missense_variant	Fndc3b	c.2182G>C
chr3	28029322	CTG	C	188	49	0.122449	0	4,41,0,6	MODIFIER	MODIFIER	NONE	NONE	intron_variant
chr3	28263698	G	C	2408	295	0.291525	0	71,133,32,59	MODERATE	MODERATE	MODERATE	MODERATE	NONE
chr3	28263778	A	C	730	70	0.357143	2	2,42,0,26	MODIFIER	MODIFIER	MODIFIER	MODIFIER	NONE
chr3	28539383	C	T	6910	194	0.984536	0	0,0,130,63	MODIFIER	MODIFIER	MODIFIER	MODIFIER	NONE
chr3	28539536	C	G	2732	78	0.961538	0	0,0,16,62	MODIFIER	MODIFIER	MODIFIER	MODIFIER	NONE
chr3	28542105	G	T	6301	181	0.966851	0	0,0,71,110	LOW	LOW	LOW	LOW	NONE
chr3	28542108	G	T	6339	183	0.95082	0	0,0,69,114	MODIFIER	MODIFIER	MODIFIER	MODIFIER	NONE
chr3	28577390	G	C	2023	56	0.982143	0	0,0,31,25	LOW	LOW	LOW	LOW	NONE
chr3	28577459	G	T	1849	57	0.894737	0	0,0,26,31	LOW	LOW	LOW	LOW	NONE
chr3	28607318	A	C	2960	85	0.952941	4	1,0,26,58	LOW	LOW	LOW	LOW	NONE
chr3	28611945	T	G	1050	92	0.391304	3	14,42,12,24	MODERATE	MODERATE	MODERATE	MODERATE	NONE
chr3	28620989	A	G	3057	91	0.934066	0	0,0,46,45	LOW	LOW	LOW	LOW	NONE
chr3	28638445	T	C	4534	131	0.961832	0	0,0,61,70	LOW	LOW	LOW	LOW	NONE
chr3	28646555	C	T	3591	100	0.98	0	0,0,75,25	MODIFIER	MODIFIER	MODIFIER	MODIFIER	NONE
chr3	28646557	T	C	3659	105	0.971429	0	0,0,77,28	MODIFIER	MODIFIER	MODIFIER	MODIFIER	NONE
chr3	28646565	C	G	1240	128	0.335938	0	59,25,32,12	MODIFIER	MODIFIER	MODIFIER	MODIFIER	NONE
chr3	28646722	C	T	2672	74	0.986486	0	0,0,11,63	LOW	LOW	LOW	LOW	NONE
chr3	28646767	T	A	1810	54	0.907407	0	0,0,11,43	LOW	LOW	LOW	LOW	NONE
chr3	28649131	CT	C	3857	104	0.951923	1	4,1,60,39	MODIFIER	MODIFIER	MODIFIER	MODIFIER	NONE
chr3	28895578	C	CT	109	193	0.051813	0	110,75,6,4	MODIFIER	NONE	5_prime_UTR_variant	Gm1527	c.-5dupT
chr3	29966774	C	T	1215	114	0.359649	4	39,32,19,24	MODERATE	NONE	missense_variant	Mecom	c.1087G>A
chr3	30561881	C	CT	2535	70	0.942857	1	2,2,41,25	MODIFIER	NONE	intergenic_region	Mecom-Actrt3	n.30561881_30561882insT
chr3	30643296	C	T	599	54	0.388889	5	27,4,17,6	LOW	MODIFIER	MODIFIER	NONE	NONE
chr3	30754204	G	GCT	154	53	0.113208	6	46,1,5,1	MODIFIER	MODIFIER	NONE	NONE	intron_variant
chr3	30754204	GCT	G	140	53	0.09434	0	44,2,5,0	MODIFIER	MODIFIER	NONE	NONE	intron_variant
chr3	30762103	T	G	456	61	0.278689	3	34,10,15,2	MODIFIER	MODIFIER	NONE	NONE	intron_variant
chr3	31682499	G	C	2261	260	0.323077	1	48,123,23,66	MODIFIER	NONE	intergenic_region	Slc7a14-Kcnmb2	n.31682499G>C
chr3	31687846	GA	G	902	155	0.316129	0	57,52,26,23	MODIFIER	NONE	intergenic_region	Slc7a14-Kcnmb2	n.31687847delA
chr3	33142818	T	G	103	211	0.028436	1	118,87,3,3	MODIFIER	NONE	intron_variant	Pex5l	c.21+31A>C
chr3	33801323	G	T	624	113	0.238938	17	34,52,4,23	MODERATE	MODERATE	MODERATE	MODERATE	NONE
chr3	33801356	G	A	706	93	0.268817	0	21,46,9,17	MODERATE	MODERATE	MODERATE	MODERATE	NONE
chr3	33809401	G	A	762	97	0.28866	0	24,42,12,19	MODERATE	MODERATE	MODIFIER	MODIFIER	MODIFIER
chr3	34057980	GCA	G	394	223	0.06278	0	75,140,5,9	HIGH	MODIFIER	MODIFIER	MODIFIER	NONE
chr3	34066572	AT	A	500	66	0.333333	0	6,38,3,19	MODIFIER	MODIFIER	MODIFIER	MODIFIER	NONE
chr3	34650475	C	T	511	59	0.305085	0	28,7,19,5	LOW	MODIFIER	NONE	NONE	synonymous_variant
chr3	34650992	G	A	939	83	0.385542	0	27,23,19,14	MODERATE	MODIFIER	NONE	NONE	missense_variant
chr3	34650993	C	T	985	82	0.402439	0	26,23,19,14	MODERATE	MODIFIER	NONE	NONE	missense_variant
chr3	35788105	C	T	1097	116	0.327586	4	49,29,20,18	MODERATE	NONE	missense_variant	Atp11b	c.334C>T
chr3	35809463	T	G	992	107	0.317757	2	38,34,16,19	MODERATE	NONE	missense_variant	Atp11b	c.1307T>G
chr3	35895009	C	CT	152	380	0.044737	0	141,229,6,11	MODIFIER	MODIFIER	MODIFIER	NONE	NONE
chr3	35895009	CT	C	275	380	0.068421	12	142,218,5,21	MODIFIER	MODIFIER	MODIFIER	NONE	NONE
chr3	36464063	C	G	418	62	0.241935	2	18,29,4,11	HIGH	NONE	splice_acceptor_variant&intron_variant	Anxa5	c.89-1G>C
chr3	36567876	C	T	615	80	0.275	9	19,39,3,19	MODERATE	MODIFIER	NONE	NONE	missense_variant
chr3	36949246	C	CTCTTTCTT	84	62	0.048387	0	10,50,0,3	MODIFIER	NONE	intron_variant	4932438A13Rik	c.4742+34_4742+35insTCTTTCTT
chr3	37063999	A	C	481	57	0.298246	0	3,36,1,17	MODIFIER	NONE	intron_variant	Adad1	c.118+159A>C
chr3	37256896	T	G	112	114	0.061404	1	58,49,3,4	MODIFIER	NONE	intergenic_region	Il21-Cetn4	n.37256896T>G
chr3	37380998	A	ATG	113	79	0.050633	2	26,51,2,2	MODIFIER	NONE	intron_variant	Fgf2	c.176-15187_176-15186insTG
chr3	37380998	ATG	A	171	79	0.075949	10	28,47,0,6	MODIFIER	NONE	intron_variant	Fgf2	c.176-15186_176-15185delTG
chr3	37714992	G	C	183	284	0.06338	20	195,71,18,0	MODERATE	NONE	missense_variant	Gm5148	c.78C>G
chr3	37715001	G	A	425	331	0.102719	2	203,92,26,9	LOW	NONE	synonymous_variant	Gm5148	c.69C>T
chr3	38956974	G	C	7223	207	0.94686	0	0,0,91,116	LOW	NONE	synonymous_variant	Fat4	c.6222G>C
chr3	38980162	T	C	4535	127	0.984252	0	0,0,70,57	LOW	NONE	synonymous_variant	Fat4	c.7962T>C
chr3	38980180	G	A	4523	126	0.968254	0	0,0,71,55	LOW	NONE	synonymous_variant	Fat4	c.7980G>A
chr3	38980208	A	G	4736	130	1	0	0,0,74,56	MODERATE	NONE	missense_variant	Fat4	c.8008A>G
chr3	38980210	A	T	4616	130	0.984615	0	0,0,74,56	LOW	NONE	synonymous_variant	Fat4	c.8010A>T
chr3	38980366	T	C	2888	83	0.927711	0	0,0,27,56	LOW	NONE	synonymous_variant	Fat4	c.8166T>C
chr3	38980367	G	A	3065	84	0.97619	0	0,0,28,56	MODERATE	NONE	missense_variant	Fat4	c.8167G>A
chr3	38980475	G	A	807	85	0.329412	0	30,26,16,13	MODERATE	NONE	missense_variant	Fat4	c.8275G>A
chr3	38980642	G	C	2221	64	0.96875	0	1,0,37,26	LOW	NONE	synonymous_variant	Fat4	c.8442G>C
chr3	38980861	T	C	5452	152	0.967105	0	0,0,68,84	LOW	NONE	synonymous_variant	Fat4	c.8661T>C
chr3	38981018	G	A	899	87	0.344828	1	37,20,18,12	MODERATE	NONE	missense_variant	Fat4	c.8818G>A
chr3	38981078	C	A	4357	125	0.952	0	0,0,75,50	LOW	NONE	synonymous_variant	Fat4	c.8878C>A
chr3	38981592	T	C	3426	103	0.941748	0	0,0,58,45	MODERATE	NONE	missense_variant	Fat4	c.9392T>C
chr3	38981944	C	T	4661	140	0.928571	0	0,0,68,72	LOW	NONE	synonymous_variant	Fat4	c.9744C>T
chr3	38981946	T	C	4824	138	0.963768	0	0,0,68,70	MODERATE	NONE	missense_variant	Fat4	c.9746T>C
chr3	38982061	T	C	6560	188	0.941489	0	0,0,93,95	LOW	NONE	synonymous_variant	Fat4	c.9861T>C
chr3	38982695	G	T	2098	63	0.904762	0	0,0,25,38	MODERATE	NONE	missense_variant	Fat4	c.10495G>T
chr3	38982889	T	C	3729	110	0.936364	0	0,0,65,45	LOW	NONE	synonymous_variant	Fat4	c.10689T>C
chr3	38982950	T	C	4158	115	0.991304	0	0,0,63,52	LOW	NONE	synonymous_variant	Fat4	c.10750T>C
chr3	38983003	T	C	2956	89	0.921348	0	0,0,42,47	LOW	NONE	synonymous_variant	Fat4	c.10803T>C
chr3	38983297	T	C	4593	129	0.968992	0	0,0,55,74	LOW	NONE	synonymous_variant	Fat4	c.11097T>C
chr3	38983609	G	C	4489	128	0.960938	0	0,0,64,64	LOW	NONE	synonymous_variant	Fat4	c.11409G>C
chr3	38983615	C	T	4318	124	0.959677	0	0,0,61,63	LOW	NONE	synonymous_variant	Fat4	c.11415C>T
chr3	38983693	T	C	2688	81	0.925926	0	0,0,33,48	LOW	NONE	synonymous_variant	Fat4	c.11493T>C
chr3	38983946	G	A	2863	80	0.975	0	0,0,26,54	MODERATE	NONE	missense_variant	Fat4	c.11746G>A
chr3	38991674	C	T	3364	97	0.958763	0	0,0,53,44	LOW	NONE	synonymous_variant	Fat4	c.11841C>T
chr3	38996161	G	A	3074	83	1	0	0,0,37,46	LOW	NONE	synonymous_variant	Fat4	c.12171G>A
chr3	39009676	T	G	2482	229	0.371179	0	82,58,53,36	MODERATE	NONE	missense_variant	Fat4	c.13780T>G
chr3	39010715	T	G	271	53	0.188679	5	18,25,2,8	MODERATE	NONE	missense_variant	Fat4	c.14819T>G
chr3	39820566	A	G	2954	84	0.952381	0	0,0,52,32	MODIFIER	NONE	intergenic_region	Fat4-1700017G19Rik	n.39820566A>G
chr3	40675355	T	G	609	92	0.23913	3	36,32,15,9	MODIFIER	NONE	intron_variant	Intu	c.1103+11T>G
chr3	40964059	A	G	130	52	0.115385	0	28,18,4,2	MODERATE	NONE	missense_variant	Larp1b	c.134A>G
chr3	40964060	A	T	131	52	0.115385	0	28,18,4,2	MODERATE	NONE	missense_variant	Larp1b	c.135A>T
chr3	40964065	A	AC	150	52	0.096154	0	30,17,3,2	HIGH	NONE	frameshift_variant	Larp1b	c.142dupC
chr3	40964074	C	T	150	58	0.103448	4	30,22,2,4	MODERATE	NONE	missense_variant	Larp1b	c.149C>T
chr3	40964088	C	T	144	58	0.103448	3	28,24,2,4	MODERATE	NONE	missense_variant	Larp1b	c.163C>T
chr3	40964100	A	G	93	61	0.065574	2	28,29,1,3	MODERATE	NONE	missense_variant	Larp1b	c.175A>G
chr3	40964106	G	C	93	60	0.066667	2	27,29,1,3	MODERATE	NONE	missense_variant	Larp1b	c.181G>C
chr3	40967441	C	A	119	53	0.09434	0	0,0,4,3	MODERATE	NONE	missense_variant	Larp1b	c.294C>A
chr3	40967441	C	T	1482	53	0.792453	0	0,0,26,20	LOW	NONE	synonymous_variant	Larp1b	c.294C>T
chr3	40967475	A	G	150	55	0.109091	1	24,25,2,4	MODERATE	NONE	missense_variant	Larp1b	c.328A>G
chr3	40967489	G	A	126	51	0.098039	4	23,23,1,4	LOW	NONE	synonymous_variant	Larp1b	c.342G>A
chr3	40967492	A	T	122	50	0.1	4	22,23,1,4	MODERATE	NONE	missense_variant	Larp1b	c.345A>T
chr3	40967498	T	A	124	50	0.1	4	21,24,1,4	MODERATE	NONE	missense_variant	Larp1b	c.351T>A
chr3	41581153	G	A	2814	85	0.905882	0	0,0,68,17	MODIFIER	MODIFIER	MODIFIER	MODIFIER	NONE
chr3	41593845	G	A	4964	145	0.937931	0	1,1,57,86	LOW	LOW	LOW	LOW	NONE
chr3	41596784	C	T	9954	284	0.943662	0	0,0,122,162	LOW	LOW	LOW	LOW	NONE
chr3	41600217	A	G	2755	79	0.949367	0	0,0,16,63	MODIFIER	MODIFIER	MODIFIER	MODIFIER	NONE
chr3	41613444	A	G	2724	79	0.949367	0	0,0,46,33	MODERATE	MODERATE	MODERATE	MODERATE	NONE
chr3	41629641	T	C	3092	89	0.955056	0	0,0,9,80	MODIFIER	NONE	intron_variant	Sclt1	c.1909-28A>G
chr3	41631595	A	G	2145	60	0.983333	0	0,0,52,8	MODIFIER	NONE	intron_variant	Sclt1	c.1908+58T>C
chr3	41631632	G	T	3094	92	0.934783	0	0,0,59,33	MODIFIER	NONE	intron_variant	Sclt1	c.1908+21C>A
chr3	41647403	T	TAA	815	81	0.506173	11	31,1,33,8	MODIFIER	NONE	intron_variant	Sclt1	c.1829+41_1829+42insTT
chr3	41647403	T	TA	135	81	0.123457	8	31,1,8,2	MODIFIER	NONE	intron_variant	Sclt1	c.1829+41_1829+42insT
chr3	41647434	A	C	4258	128	0.90625	0	0,0,85,43	MODIFIER	NONE	intron_variant	Sclt1	c.1829+11T>G
chr3	41647612	A	T	2733	76	0.973684	0	0,0,12,64	LOW	NONE	synonymous_variant	Sclt1	c.1662T>A
chr3	41682251	T	C	4515	129	0.976744	0	0,0,98,31	MODIFIER	NONE	intron_variant	Sclt1	c.777+31A>G
chr3	41682278	G	A	6348	178	0.97191	0	0,0,117,61	LOW	NONE	splice_region_variant&intron_variant	Sclt1	c.777+4C>T
chr3	41682429	C	CA	1374	60	0.75	17	3,14,0,45	MODIFIER	NONE	intron_variant	Sclt1	c.687-58_687-57insT
chr3	41717680	T	C	1852	50	1	0	0,0,43,7	MODIFIER	NONE	intron_variant	Sclt1	c.426+49A>G
chr3	41717708	TA	T	1896	67	0.970149	2	3,0,47,18	MODIFIER	NONE	intron_variant	Sclt1	c.426+20delT
chr3	41741902	A	G	5431	161	0.919255	0	0,0,136,25	MODIFIER	MODIFIER	MODIFIER	MODIFIER	MODIFIER
chr3	41742027	AT	A	8673	239	0.945607	10	8,7,70,156	HIGH	MODIFIER	MODIFIER	MODIFIER	MODIFIER
chr3	41976940	A	C	5753	165	0.963636	0	0,0,71,94	MODIFIER	NONE	intergenic_region	D3Ertd751e-2610316D01Rik	n.41976940A>C
chr3	41977804	A	T	2764	80	0.9375	0	0,0,38,42	MODIFIER	NONE	intergenic_region	D3Ertd751e-2610316D01Rik	n.41977804A>T
chr3	42362724	C	T	3015	87	0.954023	0	0,0,24,63	MODIFIER	NONE	intergenic_region	D3Ertd751e-2610316D01Rik	n.42362724C>T
chr3	45379981	C	T	1122	119	0.327731	6	59,17,38,5	LOW	LOW	LOW	LOW	MODIFIER
chr3	45776110	G	A	1153	158	0.259494	0	55,61,19,23	MODIFIER	NONE	intergenic_region	1700027H10Rik-Pabpc4l	n.45776110G>A
chr3	45776134	T	C	901	136	0.242647	0	38,61,13,22	MODIFIER	NONE	intergenic_region	1700027H10Rik-Pabpc4l	n.45776134T>C
chr3	46446182	C	T	3820	111	0.954955	0	0,0,61,50	LOW	NONE	synonymous_variant	Pabpc4l	c.1026G>A
chr3	47051473	G	C	2096	222	0.342342	4	103,41,60,17	MODIFIER	NONE	intergenic_region	Mir6379-Gm7977	n.47051473G>C
chr3	47051649	CT	C	563	124	0.274194	4	25,68,6,28	MODIFIER	NONE	intergenic_region	Mir6379-Gm7977	n.47051650delT
chr3	47085696	C	G	2417	250	0.336	1	51,112,30,57	MODIFIER	NONE	intergenic_region	Mir6379-Gm7977	n.47085696C>G
chr3	47699683	G	A	3004	94	0.882979	0	0,0,74,20	MODIFIER	NONE	intergenic_region	Mir6379-Gm7977	n.47699683G>A
chr3	47699720	A	G	6142	180	0.933333	0	0,0,120,60	MODIFIER	NONE	intergenic_region	Mir6379-Gm7977	n.47699720A>G
chr3	47699845	G	GA	438	68	0.367647	13	7,35,0,25	MODIFIER	NONE	intergenic_region	Mir6379-Gm7977	n.47699845_47699846insA
chr3	48026059	T	C	5574	165	0.963636	0	0,0,94,71	MODIFIER	NONE	non_coding_transcript_exon_variant	Gm7977	n.701A>G
chr3	48026243	C	T	2179	61	0.983607	0	0,0,9,52	MODIFIER	NONE	non_coding_transcript_exon_variant	Gm7977	n.517G>A
chr3	48026244	A	C	2067	61	0.934426	0	0,0,10,51	MODIFIER	NONE	non_coding_transcript_exon_variant	Gm7977	n.516T>G
chr3	48026263	A	T	2013	56	0.964286	0	0,0,13,43	MODIFIER	NONE	non_coding_transcript_exon_variant	Gm7977	n.497T>A
chr3	48608737	A	G	4362	126	0.944444	0	0,0,66,60	MODIFIER	NONE	non_coding_transcript_exon_variant	1700018B24Rik	n.364T>C
chr3	48608749	C	T	4272	122	0.95082	0	0,0,66,56	MODIFIER	NONE	non_coding_transcript_exon_variant	1700018B24Rik	n.352G>A
chr3	48608843	A	C	4042	119	0.932773	0	0,0,68,51	MODIFIER	NONE	non_coding_transcript_exon_variant	1700018B24Rik	n.258T>G
chr3	49132107	T	C	1862	56	0.910714	0	0,0,30,26	MODIFIER	NONE	intergenic_region	1700018B24Rik-Pcdh18	n.49132107T>C
chr3	49381126	G	A	303	51	0.235294	1	12,26,5,8	MODIFIER	NONE	intergenic_region	1700018B24Rik-Pcdh18	n.49381126G>A
chr3	49381936	G	T	4623	148	0.939189	0	0,0,96,52	MODIFIER	NONE	intergenic_region	1700018B24Rik-Pcdh18	n.49381936G>T
chr3	49381970	T	G	5795	186	0.956989	0	0,0,90,96	MODIFIER	NONE	intergenic_region	1700018B24Rik-Pcdh18	n.49381970T>G
chr3	49382031	G	T	4618	137	0.956204	0	0,0,40,97	MODIFIER	NONE	intergenic_region	1700018B24Rik-Pcdh18	n.49382031G>T
chr3	49382068	G	GA	2045	71	0.84507	18	6,8,7,53	MODIFIER	NONE	intergenic_region	1700018B24Rik-Pcdh18	n.49382068_49382069insA
chr3	49382440	A	G	4363	129	0.953488	0	0,0,87,42	MODIFIER	NONE	intergenic_region	1700018B24Rik-Pcdh18	n.49382440A>G
chr3	49382484	T	C	6976	209	0.942584	0	1,0,120,88	MODIFIER	NONE	intergenic_region	1700018B24Rik-Pcdh18	n.49382484T>C
chr3	49382569	A	G	6737	219	0.853881	0	0,0,103,116	MODIFIER	NONE	intergenic_region	1700018B24Rik-Pcdh18	n.49382569A>G
chr3	49382583	T	C	5848	178	0.949438	0	0,0,82,96	MODIFIER	NONE	intergenic_region	1700018B24Rik-Pcdh18	n.49382583T>C
chr3	49382652	A	G	1910	60	0.933333	0	0,0,4,56	MODIFIER	NONE	intergenic_region	1700018B24Rik-Pcdh18	n.49382652A>G
chr3	49382713	A	G	2142	62	0.951613	0	0,0,10,52	MODIFIER	NONE	intergenic_region	1700018B24Rik-Pcdh18	n.49382713A>G
chr3	49491911	A	G	4763	141	0.929078	0	0,0,23,118	MODIFIER	NONE	intergenic_region	1700018B24Rik-Pcdh18	n.49491911A>G
chr3	49491954	T	G	2452	78	0.858974	0	0,0,4,74	MODIFIER	NONE	intergenic_region	1700018B24Rik-Pcdh18	n.49491954T>G
chr3	49491970	A	G	1439	56	0.75	0	0,1,2,53	MODIFIER	NONE	intergenic_region	1700018B24Rik-Pcdh18	n.49491970A>G
chr3	49530927	C	T	4283	127	0.929134	0	0,0,93,34	MODIFIER	NONE	intergenic_region	1700018B24Rik-Pcdh18	n.49530927C>T
chr3	49530967	G	A	4436	136	0.948529	0	0,0,87,49	MODIFIER	NONE	intergenic_region	1700018B24Rik-Pcdh18	n.49530967G>A
chr3	49530969	GC	G	175	134	0.664179	12	34,11,51,38	MODIFIER	NONE	intergenic_region	1700018B24Rik-Pcdh18	n.49530970delC
chr3	49530972	CG	C	122	138	0.297101	12	55,42,31,10	MODIFIER	NONE	intergenic_region	1700018B24Rik-Pcdh18	n.49530973delG
chr3	49530973	G	A	202	142	0.669014	0	2,1,55,43	MODIFIER	NONE	intergenic_region	1700018B24Rik-Pcdh18	n.49530973G>A
chr3	49531051	CAG	C	4580	140	0.85	0	9,13,44,75	MODIFIER	NONE	intergenic_region	1700018B24Rik-Pcdh18	n.49531052_49531053delAG
chr3	49531069	T	C	4143	119	0.957983	0	0,0,44,75	MODIFIER	NONE	intergenic_region	1700018B24Rik-Pcdh18	n.49531069T>C
chr3	49531081	T	A	3745	107	0.981308	0	0,0,42,65	MODIFIER	NONE	intergenic_region	1700018B24Rik-Pcdh18	n.49531081T>A
chr3	49531085	A	G	3394	102	0.911765	0	0,0,40,62	MODIFIER	NONE	intergenic_region	1700018B24Rik-Pcdh18	n.49531085A>G
chr3	49531132	T	C	2107	70	0.842857	0	0,0,33,30	MODIFIER	NONE	intergenic_region	1700018B24Rik-Pcdh18	n.49531132T>C
chr3	49531135	G	A	1785	65	0.861538	1	3,4,31,27	MODIFIER	NONE	intergenic_region	1700018B24Rik-Pcdh18	n.49531135G>A
chr3	49531136	C	G	1715	65	0.815385	1	3,4,31,27	MODIFIER	NONE	intergenic_region	1700018B24Rik-Pcdh18	n.49531136C>G
chr3	49531158	G	A	2737	84	0.880952	0	0,0,45,39	MODIFIER	NONE	intergenic_region	1700018B24Rik-Pcdh18	n.49531158G>A
chr3	49531210	T	C	2875	107	0.738318	0	0,0,48,58	MODIFIER	NONE	intergenic_region	1700018B24Rik-Pcdh18	n.49531210T>C
chr3	49531283	G	GAAAA	101	61	0.131148	3	15,35,1,7	MODIFIER	NONE	intergenic_region	1700018B24Rik-Pcdh18	n.49531283_49531284insAAAA
chr3	49531293	ACC	A	239	24	0.708333	14	12,22,1,16	MODIFIER	NONE	intergenic_region	1700018B24Rik-Pcdh18	n.49531294_49531295delCC
chr3	49603643	A	G	2272	64	0.96875	0	0,0,40,24	MODIFIER	NONE	intergenic_region	1700018B24Rik-Pcdh18	n.49603643A>G
chr3	49603714	C	T	2660	74	0.986486	0	0,0,33,41	MODIFIER	NONE	intergenic_region	1700018B24Rik-Pcdh18	n.49603714C>T
chr3	49604330	T	C	2386	65	0.984615	0	0,0,33,32	MODIFIER	NONE	intergenic_region	1700018B24Rik-Pcdh18	n.49604330T>C
chr3	49643977	CT	C	1473	51	0.882353	6	1,5,21,24	MODIFIER	NONE	intergenic_region	1700018B24Rik-Pcdh18	n.49643978delT
chr3	49744533	GT	G	1687	61	0.934426	0	4,0,49,8	MODIFIER	NONE	3_prime_UTR_variant	Pcdh18	c.*73delA
chr3	49744546	A	G	2723	82	0.951219	0	0,0,65,17	MODIFIER	NONE	3_prime_UTR_variant	Pcdh18	c.*61T>C
chr3	49744688	G	A	4817	133	0.984962	0	0,0,47,86	LOW	NONE	synonymous_variant	Pcdh18	c.3324C>T
chr3	49744815	C	T	2578	77	0.909091	0	0,0,41,36	MODERATE	NONE	missense_variant	Pcdh18	c.3197G>A
chr3	49744872	C	T	839	94	0.319149	4	25,36,17,16	MODERATE	NONE	missense_variant	Pcdh18	c.3140G>A
chr3	49753375	G	A	5360	153	0.947712	0	0,0,77,76	LOW	NONE	synonymous_variant	Pcdh18	c.2646C>T
chr3	49754732	A	T	6391	187	0.935829	0	0,0,103,84	LOW	NONE	synonymous_variant	Pcdh18	c.2133T>A
chr3	49754917	C	T	4226	117	0.974359	0	0,0,58,59	MODERATE	NONE	missense_variant	Pcdh18	c.1948G>A
chr3	49755290	G	T	4340	125	0.944	0	0,0,79,46	LOW	NONE	synonymous_variant	Pcdh18	c.1575C>A
chr3	49755392	A	G	1412	169	0.295858	1	49,70,19,31	LOW	NONE	synonymous_variant	Pcdh18	c.1473T>C
chr3	49755785	G	C	3036	90	0.933333	0	0,0,27,63	LOW	NONE	synonymous_variant	Pcdh18	c.1080C>G
chr3	49756214	G	C	2474	73	0.972603	0	0,0,40,33	LOW	NONE	synonymous_variant	Pcdh18	c.651C>G
chr3	49756262	C	T	1068	118	0.322034	2	50,29,22,17	LOW	NONE	synonymous_variant	Pcdh18	c.603G>A
chr3	49756418	G	A	1046	129	0.286822	0	43,46,19,21	LOW	NONE	synonymous_variant	Pcdh18	c.447C>T
chr3	50153501	A	G	1793	53	0.943396	0	0,0,32,21	MODIFIER	NONE	intergenic_region	Pcdh18-Slc7a11	n.50153501A>G
chr3	50153505	T	C	1880	56	0.946429	0	0,0,32,24	MODIFIER	NONE	intergenic_region	Pcdh18-Slc7a11	n.50153505T>C
chr3	50153543	C	G	1935	57	0.947368	0	0,0,25,32	MODIFIER	NONE	intergenic_region	Pcdh18-Slc7a11	n.50153543C>G
chr3	50153549	T	C	1866	57	0.929825	0	0,0,22,35	MODIFIER	NONE	intergenic_region	Pcdh18-Slc7a11	n.50153549T>C
chr3	50369956	A	G	1786	53	0.943396	0	0,0,32,21	MODIFIER	NONE	3_prime_UTR_variant	Slc7a11	c.*2346T>C
chr3	50369966	A	G	2227	64	0.984375	0	0,0,39,25	MODIFIER	NONE	3_prime_UTR_variant	Slc7a11	c.*2336T>C
chr3	50369979	C	T	2250	66	0.924242	0	0,0,43,23	MODIFIER	NONE	3_prime_UTR_variant	Slc7a11	c.*2323G>A
chr3	50370098	AG	A	3554	102	0.931373	0	5,3,57,38	MODIFIER	NONE	3_prime_UTR_variant	Slc7a11	c.*2203delC
chr3	50370338	G	A	4230	128	0.945312	0	0,0,84,44	MODIFIER	NONE	3_prime_UTR_variant	Slc7a11	c.*1964C>T
chr3	50370444	C	T	592	293	0.109215	3	136,125,19,13	MODIFIER	NONE	3_prime_UTR_variant	Slc7a11	c.*1858G>A
chr3	50370669	A	G	4907	141	0.957447	0	0,0,55,86	MODIFIER	NONE	3_prime_UTR_variant	Slc7a11	c.*1633T>C
chr3	50384059	G	A	1992	58	0.948276	0	0,0,43,15	LOW	NONE	synonymous_variant	Slc7a11	c.900C>T
chr3	50384116	G	A	3965	110	0.972727	0	0,0,67,43	LOW	NONE	synonymous_variant	Slc7a11	c.843C>T
chr3	50384203	C	T	3499	102	0.941176	0	0,0,32,70	MODIFIER	NONE	intron_variant	Slc7a11	c.792-36G>A
chr3	50417951	G	A	2002	55	1	0	0,0,39,16	MODIFIER	NONE	intron_variant	Slc7a11	c.791+37C>T
chr3	50417957	A	C	2155	59	1	0	0,0,39,20	MODIFIER	NONE	intron_variant	Slc7a11	c.791+31T>G
chr3	50423971	T	A	2995	92	0.956522	0	2,0,83,7	MODIFIER	NONE	intron_variant	Slc7a11	c.746+71A>T
chr3	50424101	G	A	7202	201	0.980099	0	0,0,68,133	LOW	NONE	synonymous_variant	Slc7a11	c.687C>T
chr3	50427600	A	G	5984	177	0.932203	0	0,0,119,57	MODIFIER	NONE	intron_variant	Slc7a11	c.646+51T>C
chr3	50427644	C	T	7922	228	0.942982	0	0,0,121,107	LOW	NONE	splice_region_variant&intron_variant	Slc7a11	c.646+7G>A
chr3	50435269	A	T	1950	55	0.981818	0	1,0,47,7	MODIFIER	NONE	intron_variant	Slc7a11	c.520+80T>A
chr3	50435311	A	C	3066	87	0.954023	0	1,0,56,30	MODIFIER	NONE	intron_variant	Slc7a11	c.520+38T>G
chr3	50435401	A	G	3862	113	0.938053	3	0,1,58,54	LOW	NONE	synonymous_variant	Slc7a11	c.468T>C
chr3	50435535	C	G	1799	50	0.98	0	0,0,9,41	MODIFIER	NONE	intron_variant	Slc7a11	c.405-71G>C
chr3	50598211	G	A	1828	53	0.962264	0	0,0,43,10	MODIFIER	NONE	intergenic_region	Slc7a11-Noct	n.50598211G>A
chr3	50598227	C	G	2386	68	0.970588	0	0,0,53,15	MODIFIER	NONE	intergenic_region	Slc7a11-Noct	n.50598227C>G
chr3	50598237	G	A	2670	83	0.939759	0	0,0,61,22	MODIFIER	NONE	intergenic_region	Slc7a11-Noct	n.50598237G>A
chr3	50598303	G	C	4082	119	0.932773	0	0,0,59,60	MODIFIER	NONE	intergenic_region	Slc7a11-Noct	n.50598303G>C
chr3	50598369	T	G	1797	52	0.942308	0	0,0,11,41	MODIFIER	NONE	intergenic_region	Slc7a11-Noct	n.50598369T>G
chr3	51257784	GA	G	74	87	0.034483	0	23,65,1,2	MODIFIER	MODIFIER	MODIFIER	MODIFIER	NONE
chr3	51677551	TC	T	240	88	0.181818	5	48,26,8,8	MODIFIER	MODIFIER	NONE	NONE	intron_variant
chr3	52811849	T	C	3284	95	0.957895	0	0,0,51,44	MODIFIER	NONE	intergenic_region	Gm2447-Gm20750	n.52811849T>C
chr3	52811875	A	G	3230	97	0.948454	0	0,0,39,58	MODIFIER	NONE	intergenic_region	Gm2447-Gm20750	n.52811875A>G
chr3	52983090	C	T	2076	59	0.983051	0	0,0,25,34	MODERATE	NONE	missense_variant	Cog6	c.1928G>A
chr3	52989167	G	T	3310	93	0.967742	0	0,0,36,57	LOW	NONE	splice_region_variant&intron_variant	Cog6	c.1693-4C>A
chr3	52989178	TA	T	3069	86	0.918605	15	5,2,22,57	MODIFIER	NONE	intron_variant	Cog6	c.1693-16delT
chr3	52992725	T	TCA	2731	80	0.925	1	6,1,51,23	MODIFIER	NONE	intron_variant	Cog6	c.1584+29_1584+30insTG
chr3	52993370	T	G	2469	70	0.971429	0	0,0,58,12	MODIFIER	NONE	intron_variant	Cog6	c.1416+70A>C
chr3	52993475	T	C	4115	114	0.982456	0	0,0,53,61	MODERATE	NONE	missense_variant	Cog6	c.1381A>G
chr3	52993548	G	C	3370	99	0.939394	0	0,0,41,58	LOW	NONE	synonymous_variant	Cog6	c.1308C>G
chr3	53000520	G	A	5609	162	0.969136	0	0,0,60,102	LOW	NONE	synonymous_variant	Cog6	c.1035C>T
chr3	53231909	G	GCATA	1609	66	0.666667	0	0,25,0,44	MODIFIER	NONE	intron_variant	Lhfp	c.484+81_484+82insCATA
chr3	53260418	G	A	2977	93	0.913979	0	0,0,72,21	MODIFIER	NONE	intron_variant	Lhfp	c.485-73G>A
chr3	53401629	T	A	90	108	0.046296	2	79,24,3,2	MODIFIER	NONE	intergenic_region	Lhfp-Nhlrc3	n.53401629T>A
chr3	53401651	C	A	106	138	0.043478	1	86,45,4,3	MODIFIER	NONE	intergenic_region	Lhfp-Nhlrc3	n.53401651C>A
chr3	53401667	A	G	98	163	0.03681	1	94,63,3,3	MODIFIER	NONE	intergenic_region	Lhfp-Nhlrc3	n.53401667A>G
chr3	53401748	C	T	5168	169	0.846154	0	0,0,79,90	MODIFIER	NONE	intergenic_region	Lhfp-Nhlrc3	n.53401748C>T
chr3	53402209	G	A	6950	209	0.923445	0	0,0,55,154	MODIFIER	NONE	intergenic_region	Lhfp-Nhlrc3	n.53402209G>A
chr3	53402237	A	G	3934	117	0.91453	0	0,0,15,102	MODIFIER	NONE	intergenic_region	Lhfp-Nhlrc3	n.53402237A>G
chr3	53478555	A	G	9646	283	0.95053	0	0,0,208,75	LOW	NONE	synonymous_variant	Proser1	c.1857A>G
chr3	53516541	C	T	8011	228	0.947368	0	0,0,113,115	LOW	NONE	synonymous_variant	Frem2	c.9474G>A
chr3	53516573	T	C	1810	232	0.280172	9	67,98,35,32	MODERATE	NONE	missense_variant	Frem2	c.9442A>G
chr3	53517104	T	C	2047	62	0.903226	0	0,0,13,49	MODIFIER	NONE	intron_variant	Frem2	c.8974-63A>G
chr3	53519851	C	T	3246	94	0.93617	0	0,0,77,17	MODIFIER	NONE	intron_variant	Frem2	c.8826+53G>A
chr3	53519884	C	T	5087	152	0.927632	0	0,0,109,43	MODIFIER	NONE	intron_variant	Frem2	c.8826+20G>A
chr3	53519900	T	C	6123	170	0.970588	0	0,0,108,62	LOW	NONE	splice_region_variant&intron_variant	Frem2	c.8826+4A>G
chr3	53520970	A	AG	4883	139	0.992806	0	1,0,102,36	MODIFIER	NONE	intron_variant	Frem2	c.8638+36_8638+37insC
chr3	53520974	C	A	4596	152	0.953947	0	0,0,113,39	MODIFIER	NONE	intron_variant	Frem2	c.8638+33G>T
chr3	53522017	T	A	2316	65	0.969231	0	0,0,47,18	MODIFIER	NONE	intron_variant	Frem2	c.8511+17A>T
chr3	53522021	T	C	2586	71	0.985915	0	0,0,51,20	MODIFIER	NONE	intron_variant	Frem2	c.8511+13A>G
chr3	53522029	T	C	2816	78	0.974359	0	0,0,56,22	LOW	NONE	splice_region_variant&intron_variant	Frem2	c.8511+5A>G
chr3	53522091	T	C	4486	123	1	0	0,0,83,40	LOW	NONE	synonymous_variant	Frem2	c.8454A>G
chr3	53522425	C	T	2890	81	0.975309	0	0,0,13,68	MODIFIER	NONE	intron_variant	Frem2	c.8249-46G>A
chr3	53523706	T	C	2900	83	0.975904	0	0,0,33,50	LOW	NONE	synonymous_variant	Frem2	c.8205A>G
chr3	53525851	T	G	554	57	0.333333	0	20,17,11,9	MODERATE	NONE	missense_variant	Frem2	c.8051A>C
chr3	53535246	T	G	1758	50	0.98	0	0,0,24,26	LOW	NONE	synonymous_variant	Frem2	c.7869A>C
chr3	53535330	A	G	3228	90	0.966667	0	0,0,58,32	LOW	NONE	synonymous_variant	Frem2	c.7785T>C
chr3	53535435	G	A	2558	75	0.946667	0	0,0,27,48	LOW	NONE	synonymous_variant	Frem2	c.7680C>T
chr3	53535474	T	C	2044	59	0.949153	0	0,0,18,41	LOW	NONE	synonymous_variant	Frem2	c.7641A>G
chr3	53535897	G	A	2115	60	0.95	0	0,0,12,48	MODIFIER	NONE	intron_variant	Frem2	c.7487-42C>T
chr3	53537175	G	T	3454	106	0.886792	0	1,0,87,18	MODIFIER	NONE	intron_variant	Frem2	c.7486+48C>A
chr3	53537178	A	G	3785	112	0.9375	0	0,0,87,25	MODIFIER	NONE	intron_variant	Frem2	c.7486+45T>C
chr3	53537184	C	A	4313	125	0.944	0	0,0,96,29	MODIFIER	NONE	intron_variant	Frem2	c.7486+39G>T
chr3	53537344	T	C	3748	108	0.962963	0	0,0,41,67	LOW	NONE	synonymous_variant	Frem2	c.7365A>G
chr3	53537374	G	A	3003	83	0.975904	0	0,0,33,50	LOW	NONE	synonymous_variant	Frem2	c.7335C>T
chr3	53537383	G	T	3023	85	0.964706	0	0,0,34,51	LOW	NONE	synonymous_variant	Frem2	c.7326C>A
chr3	53537413	A	C	3115	87	0.977012	0	0,0,28,59	LOW	NONE	synonymous_variant	Frem2	c.7296T>G
chr3	53539182	G	A	3194	89	0.966292	4	0,1,60,28	LOW	NONE	synonymous_variant	Frem2	c.7164C>T
chr3	53541172	T	A	3030	85	0.976471	0	0,0,13,72	MODIFIER	NONE	intron_variant	Frem2	c.6893-71A>T
chr3	53544058	G	A	2212	65	0.923077	0	0,0,64,1	MODIFIER	NONE	intron_variant	Frem2	c.6892+217C>T
chr3	53544074	AACAC	A	1036	74	0.405405	3	36,2,30,0	MODIFIER	NONE	intron_variant	Frem2	c.6892+197_6892+200delGTGT
chr3	53544080	CACAC	C	70	88	0.102273	10	73,3,7,2	MODIFIER	NONE	intron_variant	Frem2	c.6892+191_6892+194delGTGT
chr3	53544267	T	A	10403	294	0.959184	0	0,0,108,186	LOW	NONE	splice_region_variant&intron_variant	Frem2	c.6892+8A>T
chr3	53545515	C	T	3523	105	0.933333	0	0,0,20,84	MODERATE	NONE	missense_variant	Frem2	c.6552G>A
chr3	53545516	A	G	3500	99	0.959596	0	0,0,20,79	MODERATE	NONE	missense_variant	Frem2	c.6551T>C
chr3	53654493	G	T	907	130	0.253846	2	41,55,17,17	LOW	NONE	synonymous_variant	Frem2	c.2592C>A
chr3	54194889	G	A	1306	236	0.207627	3	94,89,31,22	LOW	LOW	LOW	MODIFIER	NONE
chr3	54315567	A	AT	2201	68	0.941176	0	3,1,46,18	MODIFIER	MODIFIER	MODIFIER	NONE	NONE
chr3	54317569	G	A	2623	76	0.934211	0	0,0,31,45	MODERATE	MODERATE	MODIFIER	NONE	NONE
chr3	54317900	G	T	3149	95	0.926316	0	0,0,59,36	MODERATE	MODERATE	MODIFIER	NONE	NONE
chr3	54365812	A	G	2700	74	0.986486	0	0,0,70,4	MODIFIER	MODIFIER	MODIFIER	MODIFIER	MODIFIER
chr3	54365830	C	G	286	119	0.10084	0	92,15,11,1	MODIFIER	MODIFIER	MODIFIER	MODIFIER	MODIFIER
chr3	54365991	G	A	4379	117	1	0	0,0,15,102	MODIFIER	MODIFIER	MODIFIER	MODIFIER	MODIFIER
chr3	54366012	G	A	3047	89	0.955056	0	0,0,3,86	MODIFIER	MODIFIER	MODIFIER	MODIFIER	MODIFIER
chr3	54369049	A	G	2886	92	0.891304	0	0,0,75,17	MODIFIER	MODIFIER	MODIFIER	MODIFIER	MODIFIER
chr3	54369154	T	A	10047	278	0.978417	0	0,0,158,120	LOW	LOW	LOW	LOW	LOW
chr3	54375071	T	C	9660	276	0.949275	0	0,0,187,89	LOW	LOW	LOW	LOW	LOW
chr3	54375095	A	G	13155	379	0.949868	0	0,0,252,127	LOW	LOW	LOW	LOW	LOW
chr3	54376668	T	C	2586	73	0.972603	0	0,0,53,20	MODIFIER	MODIFIER	MODIFIER	MODIFIER	MODIFIER
chr3	54377072	GGTTGTTGTT	G	887	50	0.48	24	5,20,15,9	MODIFIER	MODIFIER	MODIFIER	MODIFIER	MODIFIER
chr3	54377166	T	C	2985	81	0.987654	0	0,0,38,43	LOW	LOW	LOW	LOW	LOW
chr3	54712103	C	T	426	54	0.277778	2	22,17,10,5	LOW	NONE	synonymous_variant	Supt20	c.1008C>T
chr3	54715688	G	A	11126	333	0.921922	0	0,0,121,211	LOW	NONE	splice_region_variant&synonymous_variant	Supt20	c.1581G>A
chr3	54728764	G	A	8041	223	0.982063	0	0,0,134,89	MODIFIER	MODIFIER	NONE	NONE	3_prime_UTR_variant
chr3	54728773	T	C	7890	224	0.955357	0	0,0,129,95	MODIFIER	MODIFIER	NONE	NONE	3_prime_UTR_variant
chr3	54733579	C	T	3397	106	0.896226	0	0,0,91,15	MODIFIER	MODIFIER	MODIFIER	NONE	NONE
chr3	54733772	G	GA	414	50	0.44	9	6,20,1,21	MODIFIER	MODIFIER	MODIFIER	NONE	NONE
chr3	54741297	A	G	1549	52	0.923077	0	0,0,49,3	MODIFIER	NONE	intron_variant	Alg5	c.286-82A>G
chr3	54782359	C	T	10304	325	0.867692	0	0,0,189,136	MODIFIER	NONE	5_prime_UTR_variant	Smad9	c.-2C>T
chr3	54786285	A	C	1439	227	0.23348	4	68,103,18,38	MODERATE	NONE	missense_variant	Smad9	c.634A>C
chr3	54786290	TTCCGAG	T	6937	212	0.896226	0	10,15,72,118	MODERATE	NONE	disruptive_inframe_deletion	Smad9	c.642_647delCGAGTC
chr3	54789337	C	T	3981	117	0.940171	0	0,0,51,66	LOW	NONE	synonymous_variant	Smad9	c.822C>T
chr3	54810688	C	G	1418	167	0.299401	6	49,63,30,25	MODIFIER	MODIFIER	NONE	NONE	upstream_gene_variant
chr3	54899414	A	G	2222	63	0.952381	0	0,0,46,17	LOW	NONE	synonymous_variant	Sertm1	c.189T>C
chr3	54899537	C	T	5259	148	0.959459	0	0,0,82,66	LOW	NONE	synonymous_variant	Sertm1	c.66G>A
chr3	54899597	C	A	5413	154	0.948052	0	0,0,72,82	LOW	NONE	synonymous_variant	Sertm1	c.6G>T
chr3	54899651	C	A	5301	151	0.953642	0	0,0,74,77	MODIFIER	NONE	5_prime_UTR_variant	Sertm1	c.-49G>T
chr3	54899671	C	T	4871	141	0.950355	0	0,0,68,73	MODIFIER	NONE	5_prime_UTR_variant	Sertm1	c.-69G>A
chr3	54899705	A	G	5035	146	0.952055	0	0,0,69,77	MODIFIER	NONE	5_prime_UTR_variant	Sertm1	c.-103T>C
chr3	54899720	A	G	4318	123	0.943089	0	0,0,50,73	MODIFIER	NONE	5_prime_UTR_variant	Sertm1	c.-118T>C
chr3	54899730	A	T	3704	114	0.894737	0	0,0,44,70	MODIFIER	NONE	5_prime_UTR_variant	Sertm1	c.-128T>A
chr3	55045720	G	C	1706	50	0.92	0	0,0,20,30	MODIFIER	MODIFIER	NONE	NONE	intron_variant
chr3	55047287	T	C	1634	50	0.88	0	0,0,22,28	LOW	LOW	NONE	NONE	synonymous_variant
chr3	55048468	T	C	2379	68	0.941176	0	0,0,38,30	LOW	LOW	NONE	NONE	synonymous_variant
chr3	55048546	T	C	2847	83	0.939759	0	0,0,41,42	LOW	LOW	NONE	NONE	synonymous_variant
chr3	55048558	G	A	2898	85	0.929412	0	0,0,39,46	LOW	LOW	NONE	NONE	synonymous_variant
chr3	55048620	G	GA	1838	63	0.857143	3	4,8,12,42	MODIFIER	MODIFIER	NONE	NONE	intron_variant
chr3	55049951	T	C	1999	60	0.916667	0	0,0,5,54	MODIFIER	MODIFIER	NONE	NONE	intron_variant
chr3	55057262	A	G	1641	51	0.960784	0	0,0,47,4	MODIFIER	MODIFIER	MODIFIER	NONE	NONE
chr3	55057277	A	T	2001	60	0.95	0	0,0,55,5	MODIFIER	MODIFIER	MODIFIER	NONE	NONE
chr3	55192340	G	GT	1922	119	0.680672	24	11,27,6,75	LOW	NONE	splice_region_variant&intron_variant	Sohlh2	c.527+5_527+6insT
chr3	55247297	A	G	4656	135	0.948148	0	0,0,87,48	LOW	LOW	LOW	NONE	NONE
chr3	55380885	GA	G	83	83	0.084337	0	20,64,1,6	LOW	LOW	LOW	NONE	NONE
chr3	55500254	GCT	G	107	82	0.04878	0	14,63,0,4	MODIFIER	MODIFIER	MODIFIER	MODIFIER	MODIFIER
chr3	56029843	A	T	632	71	0.309859	0	42,6,21,2	MODIFIER	NONE	intron_variant	Nbea	c.2306+40T>A
chr3	56182983	C	T	768	76	0.342105	0	28,19,18,11	MODERATE	NONE	missense_variant	Nbea	c.253G>A
chr3	57962218	T	G	123	273	0.025641	3	175,91,6,1	MODIFIER	NONE	intergenic_region	Pfn2-1700007F19Rik	n.57962218T>G
chr3	57962222	G	C	143	284	0.028169	3	175,100,7,2	MODIFIER	NONE	intergenic_region	Pfn2-1700007F19Rik	n.57962222G>C
chr3	57962224	A	G	166	288	0.03125	1	173,105,7,3	MODIFIER	NONE	intergenic_region	Pfn2-1700007F19Rik	n.57962224A>G
chr3	57962236	T	C	459	318	0.069182	0	172,123,13,10	MODIFIER	NONE	intergenic_region	Pfn2-1700007F19Rik	n.57962236T>C
chr3	57962260	A	G	500	340	0.067647	0	168,148,13,11	MODIFIER	NONE	intergenic_region	Pfn2-1700007F19Rik	n.57962260A>G
chr3	57962302	A	G	433	290	0.068966	3	107,162,10,11	MODIFIER	NONE	intergenic_region	Pfn2-1700007F19Rik	n.57962302A>G
chr3	57962315	C	A	213	248	0.044355	0	78,158,4,8	MODIFIER	NONE	intergenic_region	Pfn2-1700007F19Rik	n.57962315C>A
chr3	57962316	T	C	191	244	0.040984	0	76,157,3,8	MODIFIER	NONE	intergenic_region	Pfn2-1700007F19Rik	n.57962316T>C
chr3	57962452	A	G	206	68	0.132353	15	26,33,8,1	MODIFIER	NONE	intergenic_region	Pfn2-1700007F19Rik	n.57962452A>G
chr3	57962466	A	T	360	77	0.220779	22	30,29,16,2	MODIFIER	NONE	intergenic_region	Pfn2-1700007F19Rik	n.57962466A>T
chr3	57962479	T	C	771	93	0.311828	13	34,29,23,7	MODIFIER	NONE	intergenic_region	Pfn2-1700007F19Rik	n.57962479T>C
chr3	57962504	C	T	954	112	0.3125	3	44,31,25,12	MODIFIER	NONE	intergenic_region	Pfn2-1700007F19Rik	n.57962504C>T
chr3	57962545	A	G	921	118	0.288136	2	44,40,20,14	MODIFIER	NONE	intergenic_region	Pfn2-1700007F19Rik	n.57962545A>G
chr3	57962558	A	G	703	112	0.25	0	40,43,15,14	MODIFIER	NONE	intergenic_region	Pfn2-1700007F19Rik	n.57962558A>G
chr3	57962715	T	C	115	52	0.096154	0	22,25,2,3	MODIFIER	NONE	intergenic_region	Pfn2-1700007F19Rik	n.57962715T>C
chr3	57962716	G	T	116	52	0.096154	0	22,25,2,3	MODIFIER	NONE	intergenic_region	Pfn2-1700007F19Rik	n.57962716G>T
chr3	57962723	G	C	115	56	0.089286	0	24,27,2,3	MODIFIER	NONE	intergenic_region	Pfn2-1700007F19Rik	n.57962723G>C
chr3	57962745	G	A	142	55	0.109091	0	21,28,2,4	MODIFIER	NONE	intergenic_region	Pfn2-1700007F19Rik	n.57962745G>A
chr3	57963245	T	G	619	72	0.305556	3	31,19,16,6	MODIFIER	NONE	intergenic_region	Pfn2-1700007F19Rik	n.57963245T>G
chr3	58531072	T	A	3122	92	0.978261	0	0,0,57,35	MODIFIER	NONE	intron_variant	Eif2a	c.29-15T>A
chr3	58539696	A	G	2062	58	0.965517	0	0,0,10,48	MODIFIER	NONE	intron_variant	Eif2a	c.292+50A>G
chr3	58541575	A	C	1992	57	0.964912	0	0,0,53,4	MODIFIER	NONE	intron_variant	Eif2a	c.393-59A>C
chr3	58541627	A	G	3036	111	0.756757	0	0,0,65,45	LOW	NONE	splice_region_variant&intron_variant	Eif2a	c.393-7A>G
chr3	58548448	C	T	3416	95	0.989474	0	0,0,56,39	LOW	NONE	synonymous_variant	Eif2a	c.867C>T
chr3	58548472	G	A	3750	104	0.971154	0	0,0,58,46	LOW	NONE	synonymous_variant	Eif2a	c.891G>A
chr3	58548646	A	G	2484	73	0.958904	0	0,0,33,40	LOW	NONE	synonymous_variant	Eif2a	c.1065A>G
chr3	58548784	T	C	2615	73	0.972603	0	0,0,37,36	LOW	NONE	synonymous_variant	Eif2a	c.1203T>C
chr3	58552519	T	A	6076	167	0.976048	0	0,0,144,23	MODIFIER	NONE	intron_variant	Eif2a	c.1384-50T>A
chr3	58552697	G	T	5883	166	0.96988	0	0,0,23,143	MODIFIER	NONE	intron_variant	Eif2a	c.1497+15G>T
chr3	58616447	T	A	702	76	0.328947	8	25,24,9,18	MODERATE	NONE	missense_variant	Erich6	c.2005A>T
chr3	58629911	T	TAACAAC	738	48	0.416667	21	9,21,0,20	LOW	NONE	splice_region_variant&intron_variant	Erich6	c.683-3_683-2insGTTGTT
chr3	58630725	A	C	1434	159	0.314465	4	47,59,19,34	MODERATE	NONE	missense_variant	Erich6	c.617T>G
chr3	58637257	TC	T	1974	59	0.966102	5	2,4,9,48	MODIFIER	MODIFIER	NONE	NONE	upstream_gene_variant
chr3	58652317	A	G	11477	342	0.959064	0	0,0,107,235	MODIFIER	NONE	non_coding_transcript_exon_variant	Gm8234	n.276A>G
chr3	58652483	A	G	3104	90	0.966667	0	0,0,29,61	MODIFIER	NONE	non_coding_transcript_exon_variant	Gm8234	n.442A>G
chr3	58652537	T	C	1926	55	0.981818	0	0,0,20,35	MODIFIER	NONE	non_coding_transcript_exon_variant	Gm8234	n.496T>C
chr3	58652862	G	A	2331	68	0.941176	0	0,0,15,53	MODIFIER	NONE	non_coding_transcript_exon_variant	Gm8234	n.821G>A
chr3	58665513	G	A	2054	58	1	0	0,0,44,14	MODIFIER	NONE	intergenic_region	Gm8234-Siah2	n.58665513G>A
chr3	58665539	C	T	2483	70	0.971429	0	0,0,43,27	MODIFIER	NONE	intergenic_region	Gm8234-Siah2	n.58665539C>T
chr3	58665772	G	T	2207	62	0.967742	0	0,0,14,48	MODIFIER	NONE	intergenic_region	Gm8234-Siah2	n.58665772G>T
chr3	58676342	C	T	2423	68	0.970588	0	0,0,26,42	LOW	NONE	synonymous_variant	Siah2	c.522G>A
chr3	58804533	G	A	5927	173	0.942197	0	0,0,76,97	MODIFIER	NONE	intergenic_region	4930593A02Rik-Clrn1	n.58804533G>A
chr3	58872706	G	T	9048	253	0.976285	0	0,0,119,134	MODERATE	MODIFIER	MODIFIER	NONE	NONE
chr3	58872759	A	G	5247	163	0.901841	0	0,0,47,116	LOW	MODIFIER	MODIFIER	NONE	NONE
chr3	59217629	A	C	826	109	0.284404	0	37,40,16,16	MODERATE	MODIFIER	NONE	NONE	missense_variant
chr3	59218117	G	A	395	61	0.229508	6	18,28,9,6	MODERATE	MODIFIER	NONE	NONE	missense_variant
chr3	59232576	T	A	6008	166	0.987952	0	0,0,43,123	MODIFIER	MODIFIER	NONE	NONE	intron_variant
chr3	59235025	C	CA	102	52	0.076923	7	47,10,2,2	MODIFIER	MODIFIER	NONE	NONE	intron_variant
chr3	59235025	C	CCA	99	52	0.134615	2	47,10,5,2	MODIFIER	MODIFIER	NONE	NONE	intron_variant
chr3	59240567	A	C	8211	227	0.973568	0	0,0,151,76	MODIFIER	MODIFIER	NONE	NONE	intron_variant
chr3	59240700	T	C	3192	99	0.89899	0	0,0,5,94	LOW	MODIFIER	NONE	NONE	synonymous_variant
chr3	59247285	C	T	1801	50	1	0	0,0,38,12	MODIFIER	MODIFIER	NONE	NONE	intron_variant
chr3	59247304	C	T	2696	76	0.973684	0	0,0,53,23	MODIFIER	MODIFIER	NONE	NONE	intron_variant
chr3	59248562	G	A	2367	68	0.955882	0	0,0,61,7	MODIFIER	MODIFIER	NONE	NONE	intron_variant
chr3	59255853	A	G	2897	81	0.975309	0	0,0,37,44	LOW	MODIFIER	NONE	NONE	synonymous_variant
chr3	59257028	C	T	3415	94	0.978723	0	0,0,66,28	MODIFIER	MODIFIER	NONE	NONE	intron_variant
chr3	59257147	C	A	3292	92	0.978261	0	0,0,36,56	MODIFIER	MODIFIER	NONE	NONE	intron_variant
chr3	59259567	T	C	1850	53	0.962264	0	0,0,42,11	MODIFIER	MODIFIER	NONE	NONE	intron_variant
chr3	59261868	T	C	3458	100	0.95	0	0,0,74,26	LOW	MODIFIER	NONE	NONE	splice_region_variant&intron_variant
chr3	59262258	A	G	3487	101	0.930693	0	0,0,48,53	LOW	MODIFIER	NONE	NONE	synonymous_variant
chr3	59262262	C	T	3603	100	0.97	0	0,0,47,53	LOW	MODIFIER	NONE	NONE	synonymous_variant
chr3	59267188	G	T	3555	106	0.933962	0	0,0,61,45	LOW	MODIFIER	NONE	NONE	synonymous_variant
chr3	59267206	A	G	3546	111	0.882883	0	0,0,61,50	LOW	MODIFIER	NONE	NONE	synonymous_variant
chr3	59275833	A	G	6890	204	0.916667	0	0,0,63,141	LOW	NONE	synonymous_variant	Med12l	c.5649A>G
chr3	59312954	T	C	1822	54	0.944444	0	0,0,16,38	MODIFIER	MODIFIER	NONE	NONE	downstream_gene_variant
chr3	59318852	T	C	1075	139	0.273381	3	53,46,18,22	MODERATE	MODIFIER	NONE	NONE	missense_variant
chr3	59432992	A	G	121	125	0.056	0	90,28,6,1	MODIFIER	NONE	intergenic_region	Igsf10-Gm5538	n.59432992A>G
chr3	59433001	C	A	204	149	0.067114	0	106,33,8,2	MODIFIER	NONE	intergenic_region	Igsf10-Gm5538	n.59433001C>A
chr3	59433034	G	A	617	219	0.118721	7	124,69,13,13	MODIFIER	NONE	intergenic_region	Igsf10-Gm5538	n.59433034G>A
chr3	59433041	T	C	625	228	0.114035	5	123,79,13,13	MODIFIER	NONE	intergenic_region	Igsf10-Gm5538	n.59433041T>C
chr3	59433061	A	G	607	265	0.098113	1	132,107,13,13	MODIFIER	NONE	intergenic_region	Igsf10-Gm5538	n.59433061A>G
chr3	59433076	C	T	599	285	0.091228	0	134,125,13,13	MODIFIER	NONE	intergenic_region	Igsf10-Gm5538	n.59433076C>T
chr3	59433106	T	C	116	239	0.029289	6	101,131,1,6	MODIFIER	NONE	intergenic_region	Igsf10-Gm5538	n.59433106T>C
chr3	59433110	A	C	95	247	0.024291	3	102,139,1,5	MODIFIER	NONE	intergenic_region	Igsf10-Gm5538	n.59433110A>C
chr3	59751909	T	C	4065	114	0.982456	0	0,0,80,34	MODERATE	NONE	missense_variant	Gm5538	c.782T>C
chr3	59767755	C	T	1416	344	0.244186	33	112,145,57,30	MODIFIER	NONE	intergenic_region	Gm5538-Gm8298	n.59767755C>T
chr3	59767786	A	C	1194	302	0.251656	10	83,141,38,40	MODIFIER	NONE	intergenic_region	Gm5538-Gm8298	n.59767786A>C
chr3	59767872	T	G	275	135	0.155556	40	46,68,0,21	MODIFIER	NONE	intergenic_region	Gm5538-Gm8298	n.59767872T>G
chr3	59838435	G	A	3309	91	1	0	0,0,54,37	MODIFIER	NONE	intergenic_region	Gm5538-Gm8298	n.59838435G>A
chr3	59846647	G	T	5106	143	0.979021	0	0,0,50,93	MODIFIER	NONE	intergenic_region	Gm5538-Gm8298	n.59846647G>T
chr3	59846840	T	TTAATC	1881	67	0.791045	1	7,7,22,31	MODIFIER	NONE	intergenic_region	Gm5538-Gm8298	n.59846840_59846841insTAATC
chr3	59865402	T	A	1890	51	1	0	0,0,17,34	MODERATE	NONE	missense_variant	Gm8298	c.326T>A
chr3	59932526	A	C	2908	80	0.975	0	0,0,69,11	MODIFIER	NONE	intron_variant	C130079G13Rik	c.69-51A>C
chr3	59936204	C	T	12495	357	0.966387	0	0,0,235,122	LOW	NONE	synonymous_variant	C130079G13Rik	c.318C>T
chr3	59936516	A	T	5256	156	0.967949	0	0,0,55,100	LOW	NONE	synonymous_variant	C130079G13Rik	c.630A>T
chr3	59960687	A	C	3102	94	0.914894	0	0,0,76,18	MODIFIER	NONE	intron_variant	Gm9696	n.1168-41A>C
chr3	59972228	G	A	186	292	0.037671	30	143,138,11,0	MODIFIER	NONE	non_coding_transcript_exon_variant	Gm9696	n.1684G>A
chr3	59972233	G	C	211	298	0.040268	33	140,146,12,0	MODIFIER	NONE	non_coding_transcript_exon_variant	Gm9696	n.1689G>C
chr3	59972413	A	G	840	128	0.273438	17	25,65,3,35	MODIFIER	NONE	non_coding_transcript_exon_variant	Gm9696	n.1869A>G
chr3	60010704	A	G	6499	186	0.962366	0	0,0,48,138	MODIFIER	NONE	intron_variant	Aadacl2	c.361+12A>G
chr3	60035796	T	A	2195	73	0.863014	0	0,0,60,12	MODIFIER	NONE	intron_variant	Aadac	c.136-15T>A
chr3	60035843	T	C	4026	113	0.946903	0	0,0,73,40	LOW	NONE	synonymous_variant	Aadac	c.168T>C
chr3	60035945	C	T	3540	102	0.95098	0	0,0,40,62	LOW	NONE	synonymous_variant	Aadac	c.270C>T
chr3	60035976	G	A	2260	79	0.78481	0	0,1,28,50	MODERATE	NONE	missense_variant	Aadac	c.301G>A
chr3	60037389	G	T	2875	79	0.974684	0	0,0,8,71	MODIFIER	NONE	intron_variant	Aadac	c.428+53G>T
chr3	60037408	C	T	1985	55	1	0	0,0,1,54	MODIFIER	NONE	intron_variant	Aadac	c.428+72C>T
chr3	60037410	T	TATTCATTCATTC	396	54	0.222222	0	1,42,0,12	MODIFIER	NONE	intron_variant	Aadac	c.428+74_428+75insATTCATTCATTC
chr3	60039968	G	T	3099	85	0.976471	0	0,0,27,58	LOW	NONE	synonymous_variant	Aadac	c.1086G>T
chr3	60086178	T	C	8996	249	0.991968	0	0,0,161,88	LOW	NONE	synonymous_variant	Sucnr1	c.126T>C
chr3	60595575	T	C	4475	128	0.960938	0	0,0,97,31	MODIFIER	MODIFIER	MODIFIER	MODIFIER	MODIFIER
chr3	60603913	C	T	2706	78	0.961538	0	0,0,22,56	MODIFIER	MODIFIER	MODIFIER	MODIFIER	MODIFIER
chr3	60769941	C	T	1723	50	0.96	0	0,0,38,12	MODIFIER	NONE	intergenic_region	Mbnl1-P2ry1	n.60769941C>T
chr3	60769995	G	A	2383	65	0.984615	0	0,0,34,31	MODIFIER	NONE	intergenic_region	Mbnl1-P2ry1	n.60769995G>A
chr3	60770005	T	C	2214	65	0.923077	0	0,0,33,32	MODIFIER	NONE	intergenic_region	Mbnl1-P2ry1	n.60770005T>C
chr3	60770048	T	C	1706	50	0.94	0	0,0,22,28	MODIFIER	NONE	intergenic_region	Mbnl1-P2ry1	n.60770048T>C
chr3	60770094	G	A	2037	62	0.887097	0	0,0,35,27	MODIFIER	NONE	intergenic_region	Mbnl1-P2ry1	n.60770094G>A
chr3	60770127	C	T	2690	78	0.948718	0	0,0,48,30	MODIFIER	NONE	intergenic_region	Mbnl1-P2ry1	n.60770127C>T
chr3	60770157	T	G	3183	99	0.888889	0	0,0,59,40	MODIFIER	NONE	intergenic_region	Mbnl1-P2ry1	n.60770157T>G
chr3	60770206	T	G	3560	105	0.92381	0	0,0,51,54	MODIFIER	NONE	intergenic_region	Mbnl1-P2ry1	n.60770206T>G
chr3	60770271	G	T	2402	65	0.984615	0	0,0,20,45	MODIFIER	NONE	intergenic_region	Mbnl1-P2ry1	n.60770271G>T
chr3	60770306	C	T	1821	51	0.980392	0	0,0,21,30	MODIFIER	NONE	intergenic_region	Mbnl1-P2ry1	n.60770306C>T
chr3	60770421	C	T	2102	59	0.966102	0	0,0,33,26	MODIFIER	NONE	intergenic_region	Mbnl1-P2ry1	n.60770421C>T
chr3	60770511	G	T	3034	86	0.965116	0	0,0,46,40	MODIFIER	NONE	intergenic_region	Mbnl1-P2ry1	n.60770511G>T
chr3	60770549	G	A	3511	97	0.969072	0	0,0,43,54	MODIFIER	NONE	intergenic_region	Mbnl1-P2ry1	n.60770549G>A
chr3	60770586	A	G	2720	78	0.974359	0	0,0,26,52	MODIFIER	NONE	intergenic_region	Mbnl1-P2ry1	n.60770586A>G
chr3	60860527	G	A	4714	142	0.943662	0	0,0,88,54	MODIFIER	NONE	intergenic_region	Mbnl1-P2ry1	n.60860527G>A
chr3	61146653	C	CT	586	86	0.255814	3	22,43,5,17	MODIFIER	NONE	intergenic_region	P2ry1-Rap2b	n.61146653_61146654insT
chr3	61365951	GA	G	840	57	0.701754	6	8,8,12,28	MODIFIER	NONE	3_prime_UTR_variant	Rap2b	c.*355delA
chr3	62419534	CT	C	1509	63	0.936508	0	4,0,55,4	MODIFIER	NONE	intron_variant	Arhgef26	c.1482-14delT
chr3	62471952	A	G	1855	58	0.87931	0	0,0,48,10	MODIFIER	NONE	intron_variant	Dhx36	c.2667+47T>C
chr3	62475282	C	T	5966	169	0.970414	0	0,0,99,70	LOW	NONE	synonymous_variant	Dhx36	c.2343G>A
chr3	62475391	A	G	2726	78	0.961538	0	0,0,14,64	MODIFIER	NONE	intron_variant	Dhx36	c.2272-38T>C
chr3	62477417	G	A	4238	121	0.950413	0	0,0,19,102	MODIFIER	NONE	intron_variant	Dhx36	c.2185-48C>T
chr3	62489079	A	G	1810	53	0.962264	0	0,0,10,43	MODIFIER	NONE	intron_variant	Dhx36	c.1197-41T>C
chr3	62496720	C	T	3116	87	0.965517	0	0,0,62,25	MODIFIER	NONE	intron_variant	Dhx36	c.792+9G>A
chr3	62496750	C	T	3856	108	0.972222	0	0,0,69,39	LOW	NONE	synonymous_variant	Dhx36	c.771G>A
chr3	62496918	C	T	4462	129	0.937984	0	0,0,41,88	MODIFIER	NONE	intron_variant	Dhx36	c.622-19G>A
chr3	62500938	A	T	4115	117	0.948718	0	0,0,39,78	MODERATE	NONE	missense_variant	Dhx36	c.478T>A
chr3	62530476	T	C	6804	186	0.983871	0	0,0,167,19	MODIFIER	NONE	3_prime_UTR_variant	Gpr149	c.*60A>G
chr3	62602623	C	A	2211	61	0.983607	0	0,0,21,40	MODERATE	NONE	missense_variant	Gpr149	c.1070G>T
chr3	62604088	C	A	2883	86	0.930233	0	0,0,50,36	LOW	NONE	synonymous_variant	Gpr149	c.489G>T
chr3	62604114	T	C	2886	82	0.963415	0	0,0,43,39	MODERATE	NONE	missense_variant	Gpr149	c.463A>G
chr3	63173504	G	A	6125	178	0.94382	0	0,0,95,83	MODIFIER	NONE	intergenic_region	Gpr149-Mme	n.63173504G>A
chr3	63173597	C	T	2746	80	0.9375	0	0,0,16,64	MODIFIER	NONE	intergenic_region	Gpr149-Mme	n.63173597C>T
chr3	63364916	G	C	935	115	0.286957	2	44,37,16,18	MODIFIER	MODIFIER	MODIFIER	NONE	NONE
chr3	63697388	C	T	2161	62	0.935484	0	0,0,42,20	MODIFIER	MODIFIER	MODIFIER	NONE	NONE
chr3	63697389	T	C	2327	64	1	0	0,0,44,20	MODIFIER	MODIFIER	MODIFIER	NONE	NONE
chr3	63697856	G	A	5249	149	0.966443	0	0,0,52,97	LOW	MODIFIER	MODIFIER	NONE	NONE
chr3	63699185	C	A	4247	119	0.983193	0	0,0,71,48	LOW	MODIFIER	MODIFIER	NONE	NONE
chr3	63704467	T	C	2856	81	0.950617	0	0,0,59,22	MODIFIER	MODIFIER	MODIFIER	NONE	NONE
chr3	63707808	T	TA	567	60	0.483333	10	13,22,5,24	LOW	LOW	LOW	NONE	NONE
chr3	63905625	C	G	759	64	0.390625	3	26,12,15,11	MODIFIER	NONE	intergenic_region	Plch1-E130311K13Rik	n.63905625C>G
chr3	64016598	AT	A	1309	54	0.925926	0	3,0,45,5	MODIFIER	NONE	intron_variant	Gmps	c.1981-34delT
chr3	64089572	C	T	20007	576	0.954861	0	0,1,284,291	LOW	NONE	synonymous_variant	Vmn2r1	c.648C>T
chr3	64116777	A	G	1684	355	0.205634	22	172,108,59,16	LOW	NONE	synonymous_variant	Vmn2r2	c.2130T>C
chr3	64126512	A	T	876	93	0.322581	0	38,25,18,12	MODERATE	NONE	missense_variant	Vmn2r2	c.1336T>A
chr3	64163605	G	A	106	362	0.019337	22	169,186,7,0	MODIFIER	NONE	intergenic_region	Vmn2r2-Vmn2r3	n.64163605G>A
chr3	64163637	A	T	366	358	0.058659	16	148,189,15,6	MODIFIER	NONE	intergenic_region	Vmn2r2-Vmn2r3	n.64163637A>T
chr3	64163710	C	T	544	256	0.109375	1	94,132,11,19	MODIFIER	NONE	intergenic_region	Vmn2r2-Vmn2r3	n.64163710C>T
chr3	64163718	A	C	594	235	0.123404	2	87,119,10,19	MODIFIER	NONE	intergenic_region	Vmn2r2-Vmn2r3	n.64163718A>C
chr3	64163751	A	G	146	180	0.044444	12	63,109,0,8	MODIFIER	NONE	intergenic_region	Vmn2r2-Vmn2r3	n.64163751A>G
chr3	64279039	G	A	2747	350	0.282857	7	80,167,25,78	MODERATE	NONE	missense_variant	Vmn2r3	c.140C>T
chr3	64341187	AC	A	2229	378	0.306878	3	187,78,77,39	MODIFIER	NONE	intergenic_region	Vmn2r3-Vmn2r4	n.64341188delC
chr3	64388940	T	G	2720	318	0.323899	1	115,90,66,47	MODERATE	NONE	missense_variant	Vmn2r4	c.2156A>C
chr3	64398391	A	C	770	133	0.218045	3	64,37,23,9	MODERATE	NONE	missense_variant	Vmn2r4	c.1342T>G
chr3	64415034	C	T	175	115	0.086957	5	72,33,5,5	MODIFIER	MODIFIER	NONE	NONE	upstream_gene_variant
chr3	64492402	T	A	802	159	0.283019	4	72,38,36,13	MODIFIER	NONE	intron_variant	Vmn2r5	c.1492+90A>T
chr3	64504396	A	C	622	102	0.333333	0	2,65,1,34	LOW	NONE	synonymous_variant	Vmn2r5	c.489T>G
chr3	64559517	G	A	2039	240	0.304167	1	118,49,54,19	MODIFIER	NONE	intron_variant	Vmn2r6	c.267+26C>T
chr3	64724758	GA	G	130	89	0.101124	1	61,20,8,1	MODIFIER	NONE	intron_variant	Vmn2r-ps11	n.350+33delT
chr3	65297588	C	A	1807	54	0.962963	0	0,0,47,7	MODIFIER	MODIFIER	MODIFIER	NONE	NONE
chr3	65297725	A	G	3508	98	0.969388	0	0,0,36,62	LOW	LOW	MODIFIER	NONE	NONE
chr3	65299646	C	A	3325	94	0.978723	0	0,0,25,69	MODIFIER	MODIFIER	MODIFIER	NONE	NONE
chr3	65302243	G	A	2593	71	0.985915	0	0,0,9,62	MODIFIER	MODIFIER	MODIFIER	NONE	NONE
chr3	65356216	G	A	2230	65	0.923077	0	0,0,55,10	MODIFIER	MODIFIER	NONE	NONE	intron_variant
chr3	65356260	A	G	3575	103	0.951456	0	0,0,61,42	LOW	LOW	NONE	NONE	splice_region_variant&intron_variant
chr3	65356965	T	C	2948	81	0.962963	3	1,1,57,22	MODIFIER	MODIFIER	NONE	NONE	intron_variant
chr3	65356966	G	A	2986	83	0.963855	0	0,0,58,25	MODIFIER	MODIFIER	NONE	NONE	intron_variant
chr3	65358230	G	GT	1839	66	0.863636	3	7,4,44,13	MODIFIER	MODIFIER	NONE	NONE	intron_variant
chr3	65387709	CAG	C	81	97	0.041237	3	79,14,3,1	MODIFIER	NONE	intron_variant	Ssr3	c.359+21_359+22delCT
chr3	65387711	G	C	3041	100	0.92	0	0,0,82,14	MODIFIER	NONE	intron_variant	Ssr3	c.359+21C>G
chr3	65391369	T	C	2456	70	0.957143	0	0,0,25,45	LOW	NONE	synonymous_variant	Ssr3	c.216A>G
chr3	65394128	G	A	2558	80	0.8875	0	0,0,44,36	MODIFIER	MODIFIER	NONE	NONE	upstream_gene_variant
chr3	65509127	G	A	5047	157	0.89172	0	0,0,81,75	MODIFIER	NONE	intergenic_region	Ssr3-4931440P22Rik	n.65509127G>A
chr3	65509220	A	AAAACAAACAAAC	549	56	0.285714	13	9,32,0,16	MODIFIER	NONE	intergenic_region	Ssr3-4931440P22Rik	n.65509220_65509221insAAACAAACAAAC
chr3	65528865	C	T	1698	54	0.888889	0	0,0,52,2	MODIFIER	MODIFIER	NONE	NONE	intron_variant
chr3	65529027	C	T	5487	197	0.77665	0	0,0,88,109	MODIFIER	MODIFIER	NONE	NONE	intron_variant
chr3	65546183	C	T	2134	67	0.925373	0	0,0,50,17	MODIFIER	NONE	intron_variant	Tiparp	c.921-24C>T
chr3	65614030	T	C	11357	337	0.958457	0	1,0,183,153	MODIFIER	NONE	intergenic_region	Tiparp-Mir8120	n.65614030T>C
chr3	65614134	T	C	5020	153	0.934641	0	0,0,38,115	MODIFIER	NONE	intergenic_region	Tiparp-Mir8120	n.65614134T>C
chr3	65614277	G	A	2115	60	0.966667	0	0,0,30,30	MODIFIER	NONE	intergenic_region	Tiparp-Mir8120	n.65614277G>A
chr3	65614975	C	T	4966	143	0.951049	0	0,1,63,79	MODIFIER	NONE	intergenic_region	Tiparp-Mir8120	n.65614975C>T
chr3	65615051	G	C	4578	135	0.948148	0	0,0,65,70	MODIFIER	NONE	intergenic_region	Tiparp-Mir8120	n.65615051G>C
chr3	65819901	G	A	2000	57	0.964912	0	0,0,29,28	LOW	NONE	synonymous_variant	Lekr1	c.1476G>A
chr3	65946548	T	C	1544	59	0.745763	0	0,0,56,3	MODIFIER	NONE	3_prime_UTR_variant	Ccnl1	c.*52A>G
chr3	65948605	A	G	4128	117	0.965812	0	0,0,34,83	LOW	NONE	splice_region_variant&intron_variant	Ccnl1	c.793-5T>C
chr3	65956985	C	T	2697	74	0.986486	0	0,0,6,68	MODIFIER	NONE	intron_variant	Ccnl1	c.397-23G>A
chr3	65957450	C	T	3921	122	0.909836	0	0,0,94,28	MODIFIER	NONE	intron_variant	Ccnl1	c.396+51G>A
chr3	65957479	T	C	6624	187	0.97861	0	0,0,112,75	MODIFIER	NONE	intron_variant	Ccnl1	c.396+22A>G
chr3	66029489	CTT	C	1840	59	0.949153	0	3,0,54,2	MODIFIER	NONE	intergenic_region	Ccnl1-Veph1	n.66029490_66029491delTT
chr3	66029499	A	AT	1572	80	0.7375	11	17,4,56,3	MODIFIER	NONE	intergenic_region	Ccnl1-Veph1	n.66029499_66029500insT
chr3	66029527	A	T	4067	126	0.936508	0	0,0,102,24	MODIFIER	NONE	intergenic_region	Ccnl1-Veph1	n.66029527A>T
chr3	66029549	T	G	5823	167	0.952096	2	1,1,117,48	MODIFIER	NONE	intergenic_region	Ccnl1-Veph1	n.66029549T>G
chr3	66029726	A	T	8117	227	0.973568	0	0,0,103,124	MODIFIER	NONE	intergenic_region	Ccnl1-Veph1	n.66029726A>T
chr3	66029736	T	C	7769	222	0.963964	0	0,0,100,122	MODIFIER	NONE	intergenic_region	Ccnl1-Veph1	n.66029736T>C
chr3	66029986	T	TTA	123	80	0.15	4	6,62,2,10	MODIFIER	NONE	intergenic_region	Ccnl1-Veph1	n.66029986_66029987insTA
chr3	66029996	TA	T	144	56	0.178571	2	6,47,0,10	MODIFIER	NONE	intergenic_region	Ccnl1-Veph1	n.66029997delA
chr3	66031193	C	T	2810	77	0.987013	0	0,0,60,17	MODIFIER	NONE	intergenic_region	Ccnl1-Veph1	n.66031193C>T
chr3	66031286	G	A	3922	112	0.946429	0	0,0,50,62	MODIFIER	NONE	intergenic_region	Ccnl1-Veph1	n.66031286G>A
chr3	66031287	C	A	3947	112	0.955357	0	0,0,51,61	MODIFIER	NONE	intergenic_region	Ccnl1-Veph1	n.66031287C>A
chr3	66031331	G	T	1729	79	0.962025	2	0,2,32,45	MODIFIER	NONE	intergenic_region	Ccnl1-Veph1	n.66031331G>T
chr3	66031332	AG	A	1828	79	0.962025	0	1,2,31,45	MODIFIER	NONE	intergenic_region	Ccnl1-Veph1	n.66031333delG
chr3	66031338	A	G	2114	78	0.948718	0	0,0,31,47	MODIFIER	NONE	intergenic_region	Ccnl1-Veph1	n.66031338A>G
chr3	66031359	A	G	2771	84	0.928571	0	0,0,29,55	MODIFIER	NONE	intergenic_region	Ccnl1-Veph1	n.66031359A>G
chr3	66031408	G	T	2020	60	0.933333	0	0,0,16,44	MODIFIER	NONE	intergenic_region	Ccnl1-Veph1	n.66031408G>T
chr3	66031427	G	A	1792	53	0.943396	0	0,0,12,41	MODIFIER	NONE	intergenic_region	Ccnl1-Veph1	n.66031427G>A
chr3	66057323	A	G	2835	86	0.930233	0	0,0,39,47	MODERATE	NONE	missense_variant	Veph1	c.2284T>C
chr3	66061105	T	C	2034	59	0.966102	0	0,0,43,16	MODERATE	NONE	missense_variant	Veph1	c.2216A>G
chr3	66129694	G	GC	11021	394	0.878173	30	33,15,147,199	MODIFIER	NONE	intron_variant	Veph1	c.1736-3727_1736-3726insG
chr3	66158024	T	C	5120	150	0.94	0	0,0,80,70	MODERATE	NONE	missense_variant	Veph1	c.1621A>G
chr3	66158098	G	A	4786	136	0.970588	0	0,0,67,69	MODERATE	NONE	missense_variant	Veph1	c.1547C>T
chr3	66158146	C	T	4568	131	0.961832	0	0,0,61,70	MODERATE	NONE	missense_variant	Veph1	c.1499G>A
chr3	66224478	C	T	2811	79	0.962025	0	0,0,75,4	MODIFIER	MODIFIER	NONE	NONE	intron_variant
chr3	66224498	G	C	3983	115	0.947826	0	0,0,99,16	MODIFIER	MODIFIER	NONE	NONE	intron_variant
chr3	66263804	T	C	2906	82	0.963415	0	0,0,72,10	MODIFIER	NONE	intron_variant	Veph1	c.138+78A>G
chr3	66263844	A	G	5458	153	0.954248	0	0,0,113,40	MODIFIER	NONE	intron_variant	Veph1	c.138+38T>C
chr3	67082533	T	C	1999	56	0.964286	0	0,0,34,22	LOW	NONE	splice_region_variant&intron_variant	Rsrc1	c.321-3T>C
chr3	67351796	G	A	3016	83	0.987952	0	0,0,16,67	MODIFIER	NONE	intron_variant	Rsrc1	c.759+1781G>A
chr3	67351818	C	T	2460	68	0.970588	0	0,0,6,62	MODIFIER	NONE	intron_variant	Rsrc1	c.759+1803C>T
chr3	67374323	TGG	T	224	50	0.28	1	5,27,1,13	MODIFIER	MODIFIER	NONE	NONE	intron_variant
chr3	67390964	ATT	A	1582	78	0.858974	26	11,0,35,32	MODIFIER	MODIFIER	NONE	NONE	intron_variant
chr3	67391089	A	G	1829	52	0.961538	0	0,0,13,39	MODIFIER	MODIFIER	NONE	NONE	intron_variant
chr3	67392837	G	C	2767	81	0.938272	0	0,0,68,13	MODIFIER	MODIFIER	NONE	NONE	intron_variant
chr3	67430227	T	C	7101	202	0.965347	0	0,0,116,86	MODIFIER	NONE	5_prime_UTR_variant	Gfm1	c.-12T>C
chr3	67431709	G	A	1726	50	0.94	0	0,0,28,22	LOW	NONE	synonymous_variant	Gfm1	c.144G>A
chr3	67433497	C	T	3505	96	1	0	0,0,32,64	MODIFIER	NONE	intron_variant	Gfm1	c.370+10C>T
chr3	67433530	T	A	2351	68	0.970588	0	0,0,15,53	MODIFIER	NONE	intron_variant	Gfm1	c.370+43T>A
chr3	67457867	TA	T	2945	93	0.989247	0	1,0,74,18	MODIFIER	MODIFIER	NONE	NONE	downstream_gene_variant
chr3	67458658	TACA	T	2439	89	0.707865	1	3,22,11,52	LOW	MODIFIER	NONE	NONE	splice_region_variant&intron_variant
chr3	67460864	A	G	3906	113	0.955752	0	0,0,80,33	MODIFIER	MODIFIER	NONE	NONE	intron_variant
chr3	67460882	T	A	5690	156	0.99359	0	0,0,106,50	MODIFIER	MODIFIER	NONE	NONE	intron_variant
chr3	67461068	A	G	3029	87	0.965517	0	0,0,17,70	MODIFIER	MODIFIER	NONE	NONE	intron_variant
chr3	67461285	A	G	3513	100	0.98	0	0,0,78,22	MODIFIER	MODIFIER	NONE	NONE	intron_variant
chr3	67479528	A	T	3643	105	0.990476	0	0,0,78,27	MODIFIER	MODIFIER	NONE	NONE	downstream_gene_variant
chr3	67587264	A	T	4359	119	0.97479	0	0,0,73,46	MODIFIER	NONE	intron_variant	Mfsd1	c.327-37A>T
chr3	67594285	CT	C	1018	53	0.830189	1	5,2,27,17	MODIFIER	NONE	intron_variant	Mfsd1	c.650-13delT
chr3	67596691	G	A	2764	296	0.334459	0	102,89,56,49	MODERATE	NONE	missense_variant	Mfsd1	c.1015G>A
chr3	67600653	C	CTGGG	96	122	0.032787	5	31,89,2,2	MODIFIER	NONE	intron_variant	Mfsd1	c.1333+13_1333+14insTGGG
chr3	67600655	T	G	3067	98	0.897959	7	2,2,17,77	MODIFIER	NONE	intron_variant	Mfsd1	c.1333+15T>G
chr3	67600656	T	G	3031	97	0.896907	7	2,2,17,76	MODIFIER	NONE	intron_variant	Mfsd1	c.1333+16T>G
chr3	67600657	C	G	3183	97	0.938144	7	2,2,17,76	MODIFIER	NONE	intron_variant	Mfsd1	c.1333+17C>G
chr3	67607649	A	G	1987	57	0.982456	0	0,0,41,16	MODIFIER	MODIFIER	NONE	NONE	downstream_gene_variant
chr3	67607686	A	T	3031	84	0.988095	0	0,0,55,29	MODIFIER	MODIFIER	NONE	NONE	downstream_gene_variant
chr3	67607708	A	C	3234	94	0.957447	0	0,0,51,41	MODIFIER	MODIFIER	NONE	NONE	downstream_gene_variant
chr3	67607718	G	A	3137	90	0.944444	0	0,0,48,42	MODIFIER	MODIFIER	NONE	NONE	downstream_gene_variant
chr3	67607762	G	A	2247	64	0.953125	0	0,0,26,38	MODIFIER	MODIFIER	NONE	NONE	downstream_gene_variant
chr3	67607780	T	C	1929	54	0.962963	0	0,0,20,34	MODIFIER	MODIFIER	NONE	NONE	downstream_gene_variant
chr3	67607788	A	G	1825	51	0.980392	0	0,0,16,35	MODIFIER	MODIFIER	NONE	NONE	downstream_gene_variant
chr3	68040732	G	GGT	170	84	0.071429	1	24,55,1,5	MODIFIER	MODIFIER	NONE	NONE	intron_variant
chr3	68040732	GGT	G	176	84	0.071429	7	25,53,0,6	MODIFIER	MODIFIER	NONE	NONE	intron_variant
chr3	68309127	G	A	2610	76	0.960526	0	0,0,23,53	MODIFIER	MODIFIER	MODIFIER	NONE	NONE
chr3	68333512	T	C	1952	56	0.946429	0	0,0,31,25	MODIFIER	MODIFIER	MODIFIER	NONE	NONE
chr3	68333531	C	T	2128	58	1	0	0,0,31,27	MODIFIER	MODIFIER	MODIFIER	NONE	NONE
