## supplemental table for "Identification of nonsense-mediated decay inhibitors that alter the tumor immune landscape" (part 12 of 15)

### Sheet: RENCA Mutation Data (continued)
CHROM	POS	REF	ALT	QUAL	DP	AF	SB	DP4	EFF[*].IMPACT	EFF[*].FUNCLASS	EFF[*].EFFECT	EFF[*].GENE	EFF[*].CODON			*Data obtained from NCBI (accession SRR8209105)
chr3	68333537	C	T	2218	61	1	0	0,0,33,28	MODIFIER	MODIFIER	MODIFIER	NONE	NONE
chr3	68572628	A	T	5084	151	0.940397	0	0,0,62,89	MODIFIER	MODIFIER	MODIFIER	MODIFIER	MODIFIER
chr3	68871490	A	AAT	221	157	0.050955	3	84,66,3,5	MODIFIER	NONE	3_prime_UTR_variant	1110032F04Rik	c.*1055_*1056dupTA
chr3	68871490	AAT	A	451	157	0.095541	2	80,62,7,8	MODIFIER	NONE	3_prime_UTR_variant	1110032F04Rik	c.*1055_*1056delTA
chr3	69027711	A	G	1944	53	0.981132	0	0,0,33,20	LOW	NONE	synonymous_variant	Smc4	c.2232A>G
chr3	69027883	A	G	1925	56	0.946429	0	0,0,20,36	LOW	NONE	synonymous_variant	Smc4	c.2304A>G
chr3	69029353	T	C	2509	71	0.957747	0	0,0,53,18	MODIFIER	NONE	intron_variant	Smc4	c.2473-48T>C
chr3	69037428	A	G	9256	262	0.961832	3	1,0,109,152	MODERATE	MODIFIER	NONE	NONE	missense_variant
chr3	69081171	T	C	8973	250	0.976	0	0,0,142,108	LOW	NONE	synonymous_variant	Kpna4	c.1197A>G
chr3	69102148	C	T	1863	53	0.981132	0	0,0,46,7	MODIFIER	NONE	intron_variant	Kpna4	c.114+56G>A
chr3	69102259	TA	T	1395	66	0.878788	16	4,4,7,51	MODIFIER	NONE	intron_variant	Kpna4	c.70-12delT
chr3	69222639	T	G	6694	190	0.968421	0	0,0,72,118	MODERATE	NONE	missense_variant	Arl14	c.118T>G
chr3	69222740	A	C	5173	156	0.910256	0	0,0,73,83	LOW	NONE	synonymous_variant	Arl14	c.219A>C
chr3	69222872	A	G	5989	172	0.959302	0	0,0,86,86	LOW	NONE	synonymous_variant	Arl14	c.351A>G
chr3	69318024	G	T	2096	71	0.84507	0	0,0,18,53	MODIFIER	NONE	intron_variant	Ppm1l	c.399+59G>T
chr3	69319998	G	A	3386	95	0.978947	0	0,0,85,10	MODIFIER	NONE	intron_variant	Ppm1l	c.399+2033G>A
chr3	69320007	T	TA	3351	125	0.856	3	17,1,92,15	MODIFIER	NONE	intron_variant	Ppm1l	c.399+2042_399+2043insA
chr3	69320016	T	G	4621	133	0.977444	0	0,0,107,26	MODIFIER	NONE	intron_variant	Ppm1l	c.399+2051T>G
chr3	69320050	A	G	5607	193	0.834197	0	1,0,134,57	MODIFIER	NONE	intron_variant	Ppm1l	c.399+2085A>G
chr3	69320183	G	C	4410	132	0.962121	0	0,0,41,90	MODIFIER	NONE	intron_variant	Ppm1l	c.399+2218G>C
chr3	69320184	G	A	4242	129	0.922481	0	0,0,40,89	MODIFIER	NONE	intron_variant	Ppm1l	c.399+2219G>A
chr3	69320203	T	C	2433	80	0.9875	0	0,0,18,62	MODIFIER	NONE	intron_variant	Ppm1l	c.399+2238T>C
chr3	69320207	A	G	1983	64	0.96875	0	0,0,15,49	MODIFIER	NONE	intron_variant	Ppm1l	c.399+2242A>G
chr3	69320209	T	C	1932	63	0.952381	0	0,0,16,47	MODIFIER	NONE	intron_variant	Ppm1l	c.399+2244T>C
chr3	69320243	C	T	2174	65	1	0	0,0,38,27	MODIFIER	NONE	intron_variant	Ppm1l	c.399+2278C>T
chr3	69320245	G	A	2168	68	0.955882	0	0,0,40,28	MODIFIER	NONE	intron_variant	Ppm1l	c.399+2280G>A
chr3	69320351	T	C	5766	181	0.955801	0	0,0,92,89	MODIFIER	NONE	intron_variant	Ppm1l	c.399+2386T>C
chr3	69320404	T	C	3922	129	0.968992	0	0,0,49,80	MODIFIER	NONE	intron_variant	Ppm1l	c.399+2439T>C
chr3	69320436	G	A	3037	96	0.979167	0	0,0,28,68	MODIFIER	NONE	intron_variant	Ppm1l	c.399+2471G>A
chr3	69320461	C	T	1973	65	0.923077	0	0,0,17,48	MODIFIER	NONE	intron_variant	Ppm1l	c.399+2496C>T
chr3	69320474	A	C	1677	54	0.962963	0	0,0,19,35	MODIFIER	NONE	intron_variant	Ppm1l	c.399+2509A>C
chr3	69320485	G	T	1580	56	0.910714	0	0,0,22,34	MODIFIER	NONE	intron_variant	Ppm1l	c.399+2520G>T
chr3	69320507	T	A	1587	52	0.980769	0	0,0,19,33	MODIFIER	NONE	intron_variant	Ppm1l	c.399+2542T>A
chr3	69320556	G	T	1900	60	0.883333	0	0,0,17,43	MODIFIER	NONE	intron_variant	Ppm1l	c.399+2591G>T
chr3	69335353	G	C	98	190	0.031579	6	80,103,1,6	MODIFIER	NONE	intron_variant	Ppm1l	c.399+17388G>C
chr3	69335354	G	A	99	189	0.031746	6	79,103,1,6	MODIFIER	NONE	intron_variant	Ppm1l	c.399+17389G>A
chr3	69335373	T	C	118	183	0.038251	8	79,97,1,6	MODIFIER	NONE	intron_variant	Ppm1l	c.399+17408T>C
chr3	69335377	A	G	102	176	0.034091	6	72,97,1,6	MODIFIER	NONE	intron_variant	Ppm1l	c.399+17412A>G
chr3	69335379	T	C	101	178	0.033708	6	70,101,1,6	MODIFIER	NONE	intron_variant	Ppm1l	c.399+17414T>C
chr3	69335432	G	A	169	187	0.048128	3	91,87,6,3	MODIFIER	NONE	intron_variant	Ppm1l	c.399+17467G>A
chr3	69335450	G	A	105	204	0.029412	8	110,85,7,1	MODIFIER	NONE	intron_variant	Ppm1l	c.399+17485G>A
chr3	69335498	C	CT	2979	198	0.666667	23	28,34,88,44	MODIFIER	NONE	intron_variant	Ppm1l	c.399+17533_399+17534insT
chr3	69335509	G	T	112	228	0.065789	14	114,94,16,4	MODIFIER	NONE	intron_variant	Ppm1l	c.399+17544G>T
chr3	69335525	T	C	99	248	0.024194	13	140,102,6,0	MODIFIER	NONE	intron_variant	Ppm1l	c.399+17560T>C
chr3	69335608	A	T	1565	329	0.197568	5	138,126,39,26	MODIFIER	NONE	intron_variant	Ppm1l	c.399+17643A>T
chr3	69335620	T	C	1630	317	0.211356	3	118,130,37,32	MODIFIER	NONE	intron_variant	Ppm1l	c.399+17655T>C
chr3	69335625	G	C	1708	317	0.214511	3	109,136,36,36	MODIFIER	NONE	intron_variant	Ppm1l	c.399+17660G>C
chr3	69335671	T	C	1574	270	0.233333	15	85,120,17,48	MODIFIER	NONE	intron_variant	Ppm1l	c.399+17706T>C
chr3	69335689	A	G	1035	233	0.188841	21	73,112,9,39	MODIFIER	NONE	intron_variant	Ppm1l	c.399+17724A>G
chr3	69335692	C	T	1042	228	0.188596	18	72,113,8,35	MODIFIER	NONE	intron_variant	Ppm1l	c.399+17727C>T
chr3	69335730	G	T	237	181	0.071823	17	65,102,1,13	MODIFIER	NONE	intron_variant	Ppm1l	c.399+17765G>T
chr3	69342842	G	A	3525	99	0.969697	0	0,0,57,42	MODIFIER	NONE	intron_variant	Ppm1l	c.399+24877G>A
chr3	69553097	T	G	397	59	0.254237	4	14,30,7,8	MODERATE	NONE	missense_variant	Ppm1l	c.1006T>G
chr3	69566282	T	G	4081	114	0.973684	0	0,0,72,42	MODIFIER	NONE	intergenic_region	Ppm1l-B3galnt1	n.69566282T>G
chr3	69566500	C	T	7481	214	0.962617	0	0,0,132,81	MODIFIER	NONE	intergenic_region	Ppm1l-B3galnt1	n.69566500C>T
chr3	69566636	GC	G	2009	303	0.30033	6	112,104,55,36	MODIFIER	NONE	intergenic_region	Ppm1l-B3galnt1	n.69566637delC
chr3	69575273	A	C	606	64	0.328125	1	22,21,12,9	MODERATE	NONE	missense_variant	B3galnt1	c.654T>G
chr3	69575399	G	A	1744	52	0.903846	0	0,0,30,22	LOW	NONE	synonymous_variant	B3galnt1	c.528C>T
chr3	69735951	C	T	926	96	0.333333	10	53,7,27,9	MODIFIER	NONE	intron_variant	Nmd3	c.657-42C>T
chr3	69963195	C	G	2400	68	0.955882	0	0,0,57,11	MODIFIER	NONE	intergenic_region	Sptssb-Otol1	n.69963195C>G
chr3	69963199	T	C	2577	76	0.947368	0	0,0,62,14	MODIFIER	NONE	intergenic_region	Sptssb-Otol1	n.69963199T>C
chr3	69963349	T	C	10592	305	0.954098	0	1,0,187,117	MODIFIER	NONE	intergenic_region	Sptssb-Otol1	n.69963349T>C
chr3	69963373	A	G	11566	340	0.935294	0	0,0,184,156	MODIFIER	NONE	intergenic_region	Sptssb-Otol1	n.69963373A>G
chr3	69963405	G	A	10848	332	0.912651	0	0,0,149,183	MODIFIER	NONE	intergenic_region	Sptssb-Otol1	n.69963405G>A
chr3	70413457	T	G	3530	364	0.337912	1	118,117,61,68	MODIFIER	NONE	intergenic_region	Otol1-Gm6634	n.70413457T>G
chr3	71465663	T	G	444	52	0.288462	0	15,21,6,10	MODIFIER	NONE	intergenic_region	Gm6634-Sis	n.71465663T>G
chr3	71859305	C	T	2715	77	0.974026	0	0,0,60,17	MODIFIER	NONE	intergenic_region	Gm6634-Sis	n.71859305C>T
chr3	71859310	C	A	3078	88	0.977273	0	0,0,67,21	MODIFIER	NONE	intergenic_region	Gm6634-Sis	n.71859310C>A
chr3	71859422	A	G	4263	121	0.958678	0	0,0,50,71	MODIFIER	NONE	intergenic_region	Gm6634-Sis	n.71859422A>G
chr3	71859447	A	G	3401	100	0.95	0	0,0,29,71	MODIFIER	NONE	intergenic_region	Gm6634-Sis	n.71859447A>G
chr3	71859577	A	C	4165	120	0.95	0	0,0,78,42	MODIFIER	NONE	intergenic_region	Gm6634-Sis	n.71859577A>C
chr3	71859742	G	A	2631	75	0.96	0	0,0,40,35	MODIFIER	NONE	intergenic_region	Gm6634-Sis	n.71859742G>A
chr3	71859777	G	A	3416	99	0.969697	0	0,0,57,42	MODIFIER	NONE	intergenic_region	Gm6634-Sis	n.71859777G>A
chr3	71859852	AC	A	3931	125	0.944	3	5,3,57,61	MODIFIER	NONE	intergenic_region	Gm6634-Sis	n.71859853delC
chr3	71859939	G	C	4709	137	0.948905	0	0,0,69,68	MODIFIER	NONE	intergenic_region	Gm6634-Sis	n.71859939G>C
chr3	71860016	C	T	3381	97	0.948454	0	0,0,30,67	MODIFIER	NONE	intergenic_region	Gm6634-Sis	n.71860016C>T
chr3	71860037	A	C	2676	82	0.914634	0	0,0,21,61	MODIFIER	NONE	intergenic_region	Gm6634-Sis	n.71860037A>C
chr3	72888941	G	A	2423	68	0.970588	0	0,0,46,22	MODIFIER	NONE	3_prime_UTR_variant	Sis	c.*49C>T
chr3	72889030	G	T	2514	73	0.972603	0	0,0,23,50	MODERATE	NONE	missense_variant	Sis	c.5417C>A
chr3	72889044	G	T	1901	55	0.981818	0	0,0,13,42	MODERATE	NONE	missense_variant	Sis	c.5403C>A
chr3	72891262	C	A	2500	73	0.931507	0	0,0,62,11	MODIFIER	NONE	intron_variant	Sis	c.5388+64G>T
chr3	72891309	ATTT	A	4479	117	0.991453	0	1,0,78,38	MODIFIER	NONE	intron_variant	Sis	c.5388+14_5388+16delAAA
chr3	72891351	G	A	5384	148	0.993243	0	0,0,76,72	MODERATE	NONE	missense_variant	Sis	c.5363C>T
chr3	72891393	C	T	4062	113	0.99115	0	0,0,46,67	MODERATE	NONE	missense_variant	Sis	c.5321G>A
chr3	72891399	C	T	3500	98	0.969388	0	0,0,36,60	MODERATE	NONE	missense_variant	Sis	c.5315G>A
chr3	72891400	T	G	3423	99	0.969697	8	2,0,35,62	MODERATE	NONE	missense_variant	Sis	c.5314A>C
chr3	72891429	C	T	2988	82	1	0	0,0,28,54	MODERATE	NONE	missense_variant	Sis	c.5285G>A
chr3	72891466	C	T	2527	72	0.972222	0	0,0,23,49	MODERATE	NONE	missense_variant	Sis	c.5248G>A
chr3	72891489	T	G	2112	65	0.938462	0	0,0,19,46	MODERATE	NONE	missense_variant	Sis	c.5225A>C
chr3	72900447	G	C	8747	246	0.95935	0	0,0,115,131	MODERATE	NONE	missense_variant	Sis	c.5141C>G
chr3	72900497	T	A	5988	172	0.965116	0	0,0,40,131	MODERATE	NONE	missense_variant	Sis	c.5091A>T
chr3	72904203	C	CACACACACACACACTG	124	151	0.05298	2	81,16,8,0	MODIFIER	NONE	intron_variant	Sis	c.4956+57_4956+58insCAGTGTGTGTGTGTGT
chr3	72904203	C	CACACACACACACACACTG	78	151	0.02649	0	81,16,4,0	MODIFIER	NONE	intron_variant	Sis	c.4956+57_4956+58insCAGTGTGTGTGTGTGTGT
chr3	72904203	C	CTG	1097	151	0.284768	16	81,16,42,1	MODIFIER	NONE	intron_variant	Sis	c.4956+57_4956+58insCA
chr3	72904463	G	A	2491	74	0.918919	0	0,0,13,61	LOW	NONE	synonymous_variant	Sis	c.4836C>T
chr3	72913224	T	C	2093	60	0.933333	0	0,0,29,31	LOW	NONE	synonymous_variant	Sis	c.4206A>G
chr3	72928600	A	G	2724	77	0.948052	0	0,0,38,39	LOW	NONE	synonymous_variant	Sis	c.2655T>C
chr3	72940966	C	T	3274	90	0.988889	0	0,0,47,43	LOW	NONE	splice_region_variant&synonymous_variant	Sis	c.1974G>A
chr3	72943516	A	G	5056	150	0.9	0	0,0,75,75	LOW	NONE	synonymous_variant	Sis	c.1848T>C
chr3	72949866	G	A	2189	60	0.966667	0	0,0,20,40	MODIFIER	NONE	intron_variant	Sis	c.1117-26C>T
chr3	72961002	A	G	3391	98	0.928571	0	0,0,49,49	MODIFIER	NONE	intron_variant	Sis	c.343+11T>C
chr3	73001644	A	G	1665	54	0.907407	0	0,0,47,7	MODIFIER	NONE	intergenic_region	Sis-Slitrk3	n.73001644A>G
chr3	73049532	C	T	1902	60	0.866667	0	0,0,34,26	MODERATE	NONE	missense_variant	Slitrk3	c.1906G>A
chr3	73146662	A	G	4796	145	0.917241	0	0,0,109,36	MODIFIER	NONE	intron_variant	Gm20754	n.232+80080A>G
chr3	74242110	G	A	4032	118	0.966102	0	1,0,115,2	MODIFIER	NONE	intergenic_region	Gm20356-Zbbx	n.74242110G>A
chr3	74242157	A	C	7440	232	0.922414	0	1,0,211,20	MODIFIER	NONE	intergenic_region	Gm20356-Zbbx	n.74242157A>C
chr3	74242216	A	C	9903	302	0.97351	0	0,1,143,158	MODIFIER	NONE	intergenic_region	Gm20356-Zbbx	n.74242216A>C
chr3	74242240	T	C	6736	212	0.966981	0	0,1,43,168	MODIFIER	NONE	intergenic_region	Gm20356-Zbbx	n.74242240T>C
chr3	74242241	G	A	6395	208	0.927885	0	0,1,39,168	MODIFIER	NONE	intergenic_region	Gm20356-Zbbx	n.74242241G>A
chr3	74242245	GA	G	6668	207	0.975845	12	4,5,35,167	MODIFIER	NONE	intergenic_region	Gm20356-Zbbx	n.74242246delA
chr3	74242258	A	C	6836	214	0.96729	0	0,1,30,183	MODIFIER	NONE	intergenic_region	Gm20356-Zbbx	n.74242258A>C
chr3	74242284	T	C	4747	158	0.968354	0	0,1,0,157	MODIFIER	NONE	intergenic_region	Gm20356-Zbbx	n.74242284T>C
chr3	74242323	ATT	A	412	63	0.365079	4	0,41,1,22	MODIFIER	NONE	intergenic_region	Gm20356-Zbbx	n.74242324_74242325delTT
chr3	74242325	TTT	T	127	56	0.410714	0	1,32,0,23	MODIFIER	NONE	intergenic_region	Gm20356-Zbbx	n.74242326_74242327delTT
chr3	74242517	G	T	1712	50	0.98	0	0,0,39,11	MODIFIER	NONE	intergenic_region	Gm20356-Zbbx	n.74242517G>T
chr3	74242611	A	G	4336	129	0.937984	0	0,0,90,39	MODIFIER	NONE	intergenic_region	Gm20356-Zbbx	n.74242611A>G
chr3	74242667	T	C	5936	179	0.944134	5	0,1,123,55	MODIFIER	NONE	intergenic_region	Gm20356-Zbbx	n.74242667T>C
chr3	74242708	T	A	8771	252	0.968254	0	0,0,133,119	MODIFIER	NONE	intergenic_region	Gm20356-Zbbx	n.74242708T>A
chr3	74242710	T	G	8678	255	0.952941	0	0,0,132,123	MODIFIER	NONE	intergenic_region	Gm20356-Zbbx	n.74242710T>G
chr3	74242721	A	G	9789	280	0.953571	0	0,0,135,145	MODIFIER	NONE	intergenic_region	Gm20356-Zbbx	n.74242721A>G
chr3	74323858	G	A	14511	410	0.963415	0	0,0,195,215	MODIFIER	NONE	intergenic_region	Gm20356-Zbbx	n.74323858G>A
chr3	74323889	C	T	12538	359	0.952646	0	0,0,150,209	MODIFIER	NONE	intergenic_region	Gm20356-Zbbx	n.74323889C>T
chr3	74324025	A	G	2204	72	0.888889	0	0,0,8,63	MODIFIER	NONE	intergenic_region	Gm20356-Zbbx	n.74324025A>G
chr3	74324035	GTTTT	G	126	53	0.188679	5	4,20,0,10	MODIFIER	NONE	intergenic_region	Gm20356-Zbbx	n.74324036_74324039delTTTT
chr3	74324035	GTTT	G	289	53	0.358491	9	4,20,0,19	MODIFIER	NONE	intergenic_region	Gm20356-Zbbx	n.74324036_74324038delTTT
chr3	75105895	T	C	681	58	0.413793	0	0,34,0,24	MODIFIER	MODIFIER	NONE	NONE	intron_variant
chr3	75541188	T	A	381	164	0.109756	21	74,71,16,3	MODERATE	NONE	missense_variant	Pdcd10	c.68A>T
chr3	75890613	T	A	1292	199	0.236181	0	57,89,21,31	MODERATE	MODERATE	NONE	NONE	missense_variant
chr3	75906352	T	C	906	92	0.336957	1	42,16,23,11	MODIFIER	MODIFIER	NONE	NONE	intron_variant
chr3	75956359	C	T	521	70	0.271429	0	5,44,2,19	MODIFIER	MODIFIER	NONE	NONE	5_prime_UTR_variant
chr3	76145082	C	T	1121	113	0.336283	2	33,40,21,19	HIGH	HIGH	NONE	NONE	stop_gained
chr3	76322147	C	T	455	81	0.209877	0	37,27,10,7	MODERATE	MODERATE	NONE	NONE	missense_variant
chr3	76620541	CT	C	2331	103	0.883495	16	6,10,11,80	MODIFIER	MODIFIER	NONE	NONE	intron_variant
chr3	76628976	C	G	1842	55	0.927273	0	0,0,28,27	MODERATE	MODERATE	NONE	NONE	missense_variant
chr3	76708152	C	T	2627	74	0.959459	0	0,0,29,45	MODERATE	MODERATE	NONE	NONE	missense_variant
chr3	78086275	C	T	2250	62	0.967742	0	0,0,24,38	MODIFIER	NONE	intergenic_region	Fstl5-Rapgef2	n.78086275C>T
chr3	78892248	T	C	5167	154	0.909091	4	0,1,93,60	MODIFIER	NONE	intergenic_region	Fstl5-Rapgef2	n.78892248T>C
chr3	78917137	TG	T	6110	161	0.981366	0	4,0,153,5	MODIFIER	NONE	intergenic_region	Fstl5-Rapgef2	n.78917138delG
chr3	78917249	A	G	15920	494	0.947368	0	0,0,267,227	MODIFIER	NONE	intergenic_region	Fstl5-Rapgef2	n.78917249A>G
chr3	78917619	C	T	132	182	0.043956	4	26,148,2,6	MODIFIER	NONE	intergenic_region	Fstl5-Rapgef2	n.78917619C>T
chr3	78917627	G	A	134	157	0.050955	5	18,131,2,6	MODIFIER	NONE	intergenic_region	Fstl5-Rapgef2	n.78917627G>A
chr3	78917957	C	T	8282	258	0.953488	0	0,0,188,70	MODIFIER	NONE	intergenic_region	Fstl5-Rapgef2	n.78917957C>T
chr3	78917974	T	C	9172	287	0.933798	0	0,0,193,94	MODIFIER	NONE	intergenic_region	Fstl5-Rapgef2	n.78917974T>C
chr3	78917978	G	A	9753	307	0.941368	0	0,0,203,104	MODIFIER	NONE	intergenic_region	Fstl5-Rapgef2	n.78917978G>A
chr3	78918169	C	T	108	86	0.093023	40	24,53,9,0	MODIFIER	NONE	intergenic_region	Fstl5-Rapgef2	n.78918169C>T
chr3	78918175	C	G	108	77	0.103896	35	24,43,9,0	MODIFIER	NONE	intergenic_region	Fstl5-Rapgef2	n.78918175C>G
chr3	78918191	TATGACA	T	126	74	0.121622	31	26,39,9,0	MODIFIER	NONE	intergenic_region	Fstl5-Rapgef2	n.78918192_78918197delATGACA
chr3	78918205	C	T	91	74	0.094595	26	29,36,9,0	MODIFIER	NONE	intergenic_region	Fstl5-Rapgef2	n.78918205C>T
chr3	78918207	G	T	125	70	0.128571	25	29,32,9,0	MODIFIER	NONE	intergenic_region	Fstl5-Rapgef2	n.78918207G>T
chr3	78918216	A	G	146	70	0.142857	33	25,34,11,0	MODIFIER	NONE	intergenic_region	Fstl5-Rapgef2	n.78918216A>G
chr3	78918232	C	T	109	70	0.114286	25	29,32,9,0	MODIFIER	NONE	intergenic_region	Fstl5-Rapgef2	n.78918232C>T
chr3	78918233	A	G	125	70	0.128571	25	29,32,9,0	MODIFIER	NONE	intergenic_region	Fstl5-Rapgef2	n.78918233A>G
chr3	78918241	C	T	403	78	0.294872	12	26,26,19,7	MODIFIER	NONE	intergenic_region	Fstl5-Rapgef2	n.78918241C>T
chr3	78918254	G	T	837	92	0.467391	12	18,27,29,18	MODIFIER	NONE	intergenic_region	Fstl5-Rapgef2	n.78918254G>T
chr3	78918307	G	A	1154	97	0.587629	30	5,28,32,32	MODIFIER	NONE	intergenic_region	Fstl5-Rapgef2	n.78918307G>A
chr3	78918329	C	T	98	93	0.096774	15	31,53,0,9	MODIFIER	NONE	intergenic_region	Fstl5-Rapgef2	n.78918329C>T
chr3	78918337	A	C	107	89	0.101124	12	26,54,0,9	MODIFIER	NONE	intergenic_region	Fstl5-Rapgef2	n.78918337A>C
chr3	78918370	A	G	91	58	0.12069	7	13,37,0,8	MODIFIER	NONE	intergenic_region	Fstl5-Rapgef2	n.78918370A>G
chr3	79069034	T	C	5404	164	0.914634	0	1,0,87,76	LOW	LOW	NONE	NONE	synonymous_variant
chr3	79074291	C	G	4450	130	0.930769	0	0,0,86,44	MODIFIER	MODIFIER	NONE	NONE	intron_variant
chr3	79074464	T	TA	1493	99	0.656566	4	15,20,22,43	LOW	LOW	NONE	NONE	splice_region_variant&intron_variant
chr3	79082676	C	T	6497	196	0.908163	0	0,0,47,148	MODIFIER	MODIFIER	NONE	NONE	intron_variant
chr3	79092955	G	A	3533	106	0.943396	0	0,0,64,42	MODIFIER	MODIFIER	NONE	NONE	intron_variant
chr3	79094262	G	C	2388	68	0.970588	0	0,0,52,16	MODIFIER	MODIFIER	NONE	NONE	intron_variant
chr3	79094274	G	A	2871	80	0.9625	0	0,0,57,23	MODIFIER	MODIFIER	NONE	NONE	intron_variant
chr3	79094502	C	G	1781	54	0.944444	0	0,0,6,48	MODIFIER	MODIFIER	NONE	NONE	intron_variant
chr3	79098238	A	G	1781	51	0.960784	0	0,0,30,21	LOW	LOW	NONE	NONE	synonymous_variant
chr3	79172876	A	T	2471	70	0.971429	0	0,0,50,20	MODIFIER	NONE	intergenic_region	Rapgef2-4921511C10Rik	n.79172876A>T
chr3	79173237	G	A	2551	75	0.946667	0	0,0,8,67	MODIFIER	NONE	intergenic_region	Rapgef2-4921511C10Rik	n.79173237G>A
chr3	79480798	C	T	3054	85	0.964706	0	0,0,63,22	LOW	NONE	synonymous_variant	Fnip2	c.2535G>A
chr3	79595187	CT	C	98	67	0.104478	0	47,15,5,2	MODIFIER	NONE	intron_variant	Ppid	c.227-14delT
chr3	79613549	TA	T	1661	53	0.962264	0	2,0,39,12	MODIFIER	NONE	intron_variant	Etfdh	c.969+72delT
chr3	79657490	TA	T	1097	53	0.849057	11	4,6,6,39	LOW	NONE	splice_region_variant&intron_variant	Rxfp1	c.972-8delT
chr3	79660158	C	A	2199	62	0.983871	0	0,0,13,49	MODIFIER	NONE	intron_variant	Rxfp1	c.900-16G>T
chr3	79661348	T	TA	2078	114	0.745614	75	19,10,9,76	MODIFIER	NONE	intron_variant	Rxfp1	c.828-10_828-9insT
chr3	79666386	C	A	2283	63	1	0	0,0,40,23	MODIFIER	NONE	intron_variant	Rxfp1	c.755+43G>T
chr3	79667764	C	T	4017	113	0.982301	0	0,0,61,52	MODIFIER	NONE	intron_variant	Rxfp1	c.608+18G>A
chr3	79817079	G	GA	99	112	0.071429	16	24,16,1,7	MODIFIER	NONE	intron_variant	Tmem144	c.910-10_910-9insT
chr3	79817079	G	GAA	1263	112	0.526786	40	24,16,12,47	MODIFIER	NONE	intron_variant	Tmem144	c.910-10_910-9insTT
chr3	79821382	T	A	1867	56	0.928571	0	0,0,12,44	MODIFIER	NONE	intron_variant	Tmem144	c.812-27A>T
chr3	79822829	C	G	1923	54	0.981481	0	0,0,8,46	MODIFIER	NONE	intron_variant	Tmem144	c.692-79G>C
chr3	79832194	A	C	2887	84	0.97619	0	0,0,3,81	MODIFIER	NONE	intron_variant	Tmem144	c.333-52T>G
chr3	79832198	CT	C	2365	73	0.890411	17	2,8,0,65	MODIFIER	NONE	intron_variant	Tmem144	c.333-57delA
chr3	79832225	C	CTT	1623	52	0.865385	0	0,8,0,45	MODIFIER	NONE	intron_variant	Tmem144	c.333-84_333-83insAA
chr3	79833869	A	G	2212	61	0.983607	0	0,0,43,18	MODIFIER	NONE	intron_variant	Tmem144	c.332+39T>C
chr3	79839110	C	T	2224	66	0.939394	0	0,0,59,7	MODIFIER	NONE	intron_variant	Tmem144	c.109+28G>A
chr3	79839196	C	T	4196	118	0.966102	0	0,0,53,65	LOW	NONE	synonymous_variant	Tmem144	c.51G>A
chr3	79886277	T	C	3987	120	0.916667	0	0,0,63,57	LOW	NONE	synonymous_variant	Fam198b	c.51T>C
chr3	80691202	C	G	1994	57	0.947368	0	0,0,56,1	MODIFIER	MODIFIER	MODIFIER	NONE	NONE
chr3	80691212	C	G	2471	71	0.971831	0	0,0,70,1	MODIFIER	MODIFIER	MODIFIER	NONE	NONE
chr3	80691230	C	G	2830	88	0.886364	0	0,0,87,1	MODIFIER	MODIFIER	MODIFIER	NONE	NONE
chr3	80691243	TCG	T	3356	97	0.969072	10	2,1,92,2	MODIFIER	MODIFIER	MODIFIER	NONE	NONE
chr3	80691286	C	T	7103	199	0.964824	0	0,0,156,43	MODIFIER	MODIFIER	MODIFIER	NONE	NONE
chr3	80691438	G	A	1771	194	0.319588	0	18,112,10,54	LOW	MODIFIER	MODIFIER	NONE	NONE
chr3	80691501	G	GTTTATTTA	732	60	0.416667	0	0,35,0,25	MODIFIER	MODIFIER	MODIFIER	NONE	NONE
chr3	80692386	A	G	10117	284	0.957747	0	0,0,154,130	LOW	LOW	LOW	NONE	NONE
chr3	80722172	G	A	8939	246	0.98374	0	0,0,103,143	LOW	LOW	LOW	NONE	NONE
chr3	80911952	G	A	2377	69	0.942029	0	0,0,41,28	MODIFIER	MODIFIER	NONE	NONE	intron_variant
chr3	81001149	A	T	2733	90	0.833333	0	0,0,53,37	MODIFIER	NONE	intergenic_region	Glrb-Pdgfc	n.81001149A>T
chr3	81141484	A	G	4470	126	0.952381	0	0,0,45,81	LOW	NONE	synonymous_variant	Pdgfc	c.198A>G
chr3	81961509	C	T	2618	73	0.972603	0	0,0,25,48	LOW	MODIFIER	NONE	NONE	synonymous_variant
chr3	81963871	G	A	1698	51	0.901961	0	0,0,47,4	MODIFIER	NONE	intron_variant	Tdo2	c.838+51C>T
chr3	81975413	C	A	6893	200	0.94	0	0,0,72,128	MODERATE	NONE	missense_variant	Tdo2	c.52G>T
chr3	81997041	A	C	1238	75	0.533333	2	7,27,6,35	MODIFIER	NONE	intron_variant	Asic5	c.40+51A>C
chr3	82014260	C	T	2433	67	0.970149	0	0,0,46,21	MODIFIER	NONE	intron_variant	Asic5	c.1067-9C>T
chr3	82060972	G	A	4530	133	0.917293	0	0,0,98,35	MODIFIER	MODIFIER	NONE	NONE	intron_variant
chr3	82074080	CAG	C	76	121	0.024793	2	29,92,1,2	MODIFIER	MODIFIER	NONE	NONE	intron_variant
chr3	82094703	T	C	3711	109	0.944954	0	0,0,76,33	MODERATE	NONE	missense_variant	Gucy1a3	c.2068A>G
chr3	82105999	C	T	4423	134	0.925373	0	0,1,66,67	LOW	MODIFIER	NONE	NONE	synonymous_variant
chr3	82374190	T	C	3514	103	0.92233	0	0,0,30,73	MODERATE	NONE	missense_variant	Map9	c.791T>C
chr3	82374197	A	G	3341	97	0.948454	0	0,0,23,74	MODERATE	NONE	missense_variant	Map9	c.798A>G
chr3	82383722	A	G	2805	81	0.975309	0	0,0,20,61	MODIFIER	NONE	intron_variant	Map9	c.1685+61A>G
chr3	82391113	C	A	5062	175	0.84	2	2,1,136,36	MODIFIER	NONE	intron_variant	Map9	c.1819-15C>A
chr3	82672439	G	A	1904	53	0.962264	0	0,0,24,29	MODIFIER	NONE	intergenic_region	Npy2r-Rbm46	n.82672439G>A
chr3	83007950	C	G	9168	256	0.972656	0	0,0,92,164	MODERATE	MODERATE	NONE	NONE	missense_variant
chr3	83008037	G	A	474	53	0.773585	0	0,0,18,35	MODIFIER	MODIFIER	NONE	NONE	intron_variant
chr3	83008301	G	T	2152	62	0.983871	0	0,0,25,37	MODIFIER	MODIFIER	NONE	NONE	intron_variant
chr3	83008572	C	T	3454	98	0.989796	0	1,0,65,32	MODIFIER	MODIFIER	NONE	NONE	intron_variant
chr3	83008790	C	T	2173	63	0.984127	0	0,0,8,55	MODIFIER	MODIFIER	NONE	NONE	intron_variant
chr3	83010112	A	G	2487	74	0.945946	0	0,0,31,43	LOW	LOW	NONE	NONE	synonymous_variant
chr3	83010430	A	G	4015	115	0.956522	0	0,0,63,52	MODIFIER	MODIFIER	NONE	NONE	intron_variant
chr3	83014181	C	T	1790	56	0.857143	0	0,0,34,22	LOW	LOW	NONE	NONE	synonymous_variant
chr3	83026204	A	G	11523	336	0.952381	0	0,0,169,167	MODIFIER	MODIFIER	NONE	NONE	5_prime_UTR_variant
chr3	83026233	A	G	10601	307	0.938111	0	0,0,123,184	MODERATE	MODERATE	NONE	NONE	missense_variant
chr3	83029228	C	T	4881	135	0.977778	0	0,0,49,85	LOW	LOW	NONE	NONE	synonymous_variant
chr3	83031028	A	C	892	125	0.256	6	46,46,12,21	MODERATE	MODERATE	NONE	NONE	missense_variant
chr3	83032015	ACCC	A	381	48	0.458333	39	14,10,1,21	MODIFIER	MODIFIER	NONE	NONE	3_prime_UTR_variant
chr3	83032687	AT	A	1064	53	0.849057	0	5,1,38,7	LOW	MODIFIER	NONE	NONE	splice_region_variant&intron_variant
chr3	83033033	T	G	702	109	0.238532	0	43,38,15,13	MODERATE	MODIFIER	NONE	NONE	missense_variant
chr3	83034101	A	G	2821	89	0.876405	0	0,0,49,40	MODIFIER	MODIFIER	MODIFIER	NONE	NONE
chr3	83043754	A	AT	2229	71	0.915493	7	6,0,44,21	MODIFIER	NONE	intron_variant	Fgb	c.928+22_928+23insA
chr3	83043799	C	T	3479	97	0.979381	0	0,0,60,37	LOW	NONE	synonymous_variant	Fgb	c.906G>A
chr3	83043801	C	A	3251	97	0.917526	0	0,0,59,37	MODERATE	NONE	missense_variant	Fgb	c.904G>T
chr3	83043811	G	A	3609	102	0.970588	0	0,0,62,40	LOW	NONE	synonymous_variant	Fgb	c.894C>T
chr3	83043826	G	A	3946	114	0.947368	0	0,0,69,45	LOW	NONE	synonymous_variant	Fgb	c.879C>T
chr3	83044256	C	T	2272	64	0.96875	0	0,0,31,33	LOW	NONE	synonymous_variant	Fgb	c.765G>A
chr3	83046847	G	A	5666	167	0.922156	0	0,0,58,109	MODERATE	NONE	missense_variant&splice_region_variant	Fgb	c.83C>T
chr3	83049876	AC	A	100	67	0.552239	4	3,30,1,36	MODIFIER	MODIFIER	NONE	NONE	upstream_gene_variant
chr3	83049879	TC	T	113	64	0.296875	0	2,43,0,19	MODIFIER	MODIFIER	NONE	NONE	upstream_gene_variant
chr3	83067991	G	A	3802	110	0.936364	0	0,0,64,46	LOW	NONE	splice_region_variant&intron_variant	Plrg1	c.685-7G>A
chr3	83127826	C	G	2351	67	0.955224	0	0,0,17,50	MODIFIER	NONE	intergenic_region	Plrg1-1700028M03Rik	n.83127826C>G
chr3	83837524	A	G	5215	150	0.946667	0	0,0,65,85	LOW	NONE	synonymous_variant	Tlr2	c.1251T>C
chr3	83838529	C	A	2973	86	0.94186	0	0,0,42,44	MODERATE	NONE	missense_variant	Tlr2	c.246G>T
chr3	84088085	A	C	1796	249	0.26506	2	92,91,36,30	MODERATE	NONE	missense_variant	Mnd1	c.601T>G
chr3	84116384	C	T	4397	122	0.983607	0	0,0,94,28	MODIFIER	NONE	intron_variant	Mnd1	c.351+43G>A
chr3	84141802	T	TAAAAC	4436	282	0.443262	120	52,109,2,123	MODIFIER	NONE	intron_variant	Mnd1	c.4-39_4-38insGTTTT
chr3	84167628	C	A	6195	187	0.914438	0	0,0,118,69	MODIFIER	MODIFIER	MODIFIER	MODIFIER	MODIFIER
chr3	84171422	G	C	2753	82	0.951219	0	0,0,61,21	MODIFIER	MODIFIER	MODIFIER	MODIFIER	MODIFIER
chr3	84171444	C	A	4091	111	1	0	0,0,69,42	MODIFIER	MODIFIER	MODIFIER	MODIFIER	MODIFIER
chr3	84172961	A	C	2372	70	0.914286	0	0,0,17,53	MODIFIER	MODIFIER	MODIFIER	MODIFIER	MODIFIER
chr3	84191309	C	T	1752	54	0.888889	0	0,0,13,41	MODIFIER	MODIFIER	MODIFIER	MODIFIER	MODIFIER
chr3	84192180	A	G	2457	70	0.957143	0	0,0,36,34	LOW	LOW	LOW	LOW	LOW
chr3	84208315	A	G	3149	91	0.956044	0	0,0,43,48	LOW	LOW	LOW	LOW	LOW
chr3	84220518	C	A	2133	62	0.935484	0	0,0,56,6	MODIFIER	MODIFIER	MODIFIER	MODIFIER	NONE
chr3	84290996	G	C	442	59	0.372881	12	24,11,10,14	MODIFIER	NONE	intron_variant	Trim2	c.-49+13594C>G
chr3	84291008	C	G	139	61	0.377049	9	17,19,17,8	MODIFIER	NONE	intron_variant	Trim2	c.-49+13582G>C
chr3	84453456	A	T	4822	137	0.956204	0	0,0,109,28	MODIFIER	MODIFIER	NONE	NONE	intron_variant
chr3	84453599	G	C	6165	172	0.976744	0	0,0,48,124	MODIFIER	MODIFIER	NONE	NONE	intron_variant
chr3	84454760	A	C	8109	242	0.933884	0	0,0,178,64	MODIFIER	MODIFIER	NONE	NONE	intron_variant
chr3	84454956	A	C	5997	174	0.942529	0	0,0,65,109	MODIFIER	MODIFIER	NONE	NONE	intron_variant
chr3	84455056	G	A	3114	94	0.914894	0	0,0,26,68	LOW	LOW	NONE	NONE	splice_region_variant&synonymous_variant
chr3	84455091	G	A	1710	50	0.98	0	0,0,3,47	MODIFIER	MODIFIER	NONE	NONE	intron_variant
chr3	84456981	A	G	2664	79	0.924051	0	0,0,48,31	MODIFIER	MODIFIER	NONE	NONE	intron_variant
chr3	84464198	G	T	3011	86	0.976744	0	0,0,77,9	MODIFIER	MODIFIER	NONE	NONE	intron_variant
chr3	84464436	C	A	1975	56	0.964286	0	0,0,2,54	MODIFIER	MODIFIER	NONE	NONE	intron_variant
chr3	84519584	T	C	2806	87	0.896552	0	0,0,28,59	LOW	LOW	NONE	NONE	synonymous_variant
chr3	84527826	T	C	5016	146	0.958904	0	0,0,16,130	MODIFIER	MODIFIER	NONE	NONE	intron_variant
chr3	84547898	G	A	3924	114	0.95614	0	0,0,93,21	MODIFIER	MODIFIER	NONE	NONE	intron_variant
chr3	84547919	G	A	4903	138	0.971014	0	0,0,109,29	MODIFIER	MODIFIER	NONE	NONE	intron_variant
chr3	84548044	A	AAAAT	371	104	0.115385	4	13,80,0,12	MODIFIER	MODIFIER	NONE	NONE	intron_variant
chr3	84548074	A	AATAG	189	63	0.142857	0	2,54,0,9	MODIFIER	MODIFIER	NONE	NONE	intron_variant
chr3	84553336	C	T	1824	52	0.980769	0	0,0,25,27	MODIFIER	MODIFIER	NONE	NONE	intron_variant
chr3	84594044	A	G	2711	78	0.923077	0	0,0,47,31	LOW	NONE	synonymous_variant	Tigd4	c.267A>G
chr3	84596091	G	T	2815	83	0.951807	0	0,0,36,47	MODIFIER	NONE	3_prime_UTR_variant	Tigd4	c.*772G>T
chr3	84977178	C	A	1864	53	0.981132	0	0,0,49,4	MODIFIER	MODIFIER	MODIFIER	NONE	NONE
chr3	85915732	A	G	6664	196	0.938776	0	0,0,148,48	MODIFIER	NONE	intergenic_region	Glt28d2-Prss48	n.85915732A>G
chr3	85994027	C	T	3039	95	0.894737	0	0,0,47,47	MODERATE	NONE	missense_variant	Prss48	c.732G>A
chr3	86000505	C	T	2646	78	0.910256	0	0,0,36,42	MODERATE	NONE	missense_variant	Prss48	c.128G>A
chr3	86002541	T	G	3037	91	0.912088	0	0,0,17,74	MODIFIER	MODIFIER	NONE	NONE	upstream_gene_variant
chr3	86138052	G	A	2923	88	0.954545	0	0,0,39,49	LOW	MODIFIER	MODIFIER	NONE	NONE
chr3	86139069	A	G	3571	103	0.970874	0	0,0,68,35	LOW	MODIFIER	MODIFIER	NONE	NONE
chr3	86141160	A	C	2355	65	0.984615	0	0,0,64,1	MODIFIER	MODIFIER	MODIFIER	NONE	NONE
chr3	86141269	G	A	9138	268	0.970149	0	0,0,157,111	LOW	MODIFIER	MODIFIER	NONE	NONE
chr3	86141523	T	C	1717	52	0.923077	0	0,0,6,46	MODIFIER	MODIFIER	MODIFIER	NONE	NONE
chr3	86225363	A	G	2968	97	0.865979	0	0,0,48,49	LOW	LOW	LOW	NONE	NONE
chr3	86295255	A	G	2878	85	0.929412	0	0,0,41,44	MODIFIER	MODIFIER	MODIFIER	NONE	NONE
chr3	86295443	G	C	2428	70	0.957143	0	0,0,28,42	MODIFIER	MODIFIER	MODIFIER	NONE	NONE
chr3	86304225	T	G	1809	61	0.868852	0	0,0,43,18	MODIFIER	MODIFIER	MODIFIER	NONE	NONE
chr3	86304333	C	T	5578	159	0.962264	0	0,0,99,60	MODERATE	MODERATE	MODERATE	NONE	NONE
chr3	86304466	G	A	4527	132	0.954545	5	1,0,35,96	MODIFIER	MODIFIER	MODIFIER	NONE	NONE
chr3	86304526	T	C	2999	86	0.965116	0	0,0,36,50	MODIFIER	MODIFIER	MODIFIER	NONE	NONE
chr3	86304564	C	T	3365	92	0.978261	0	0,0,56,36	MODIFIER	MODIFIER	MODIFIER	NONE	NONE
chr3	86310491	T	C	7460	212	0.962264	0	0,0,93,119	LOW	LOW	LOW	NONE	NONE
chr3	86310563	A	T	5110	145	0.965517	0	0,0,48,97	MODIFIER	MODIFIER	MODIFIER	NONE	NONE
chr3	86310564	C	T	4829	142	0.922535	0	0,0,47,95	MODIFIER	MODIFIER	MODIFIER	NONE	NONE
chr3	86310620	C	CT	106	51	0.568627	6	2,23,0,29	MODIFIER	MODIFIER	MODIFIER	NONE	NONE
chr3	86318038	T	C	2297	63	0.968254	0	0,0,55,8	MODIFIER	MODIFIER	MODIFIER	NONE	NONE
chr3	86319683	A	T	1648	50	0.96	0	0,0,4,46	MODIFIER	MODIFIER	MODIFIER	NONE	NONE
chr3	86323786	G	A	2334	68	0.941176	0	0,0,22,46	LOW	LOW	LOW	NONE	NONE
chr3	86325656	T	C	3509	106	0.933962	0	0,0,89,17	MODIFIER	MODIFIER	MODIFIER	NONE	NONE
chr3	86325826	A	G	3392	99	0.959596	0	0,0,16,83	MODIFIER	MODIFIER	MODIFIER	NONE	NONE
chr3	86348803	GTTCAAGTGGAAGCACCTATTACTAAAA	G	3395	173	0.514451	2	41,44,38,51	MODERATE	MODERATE	MODERATE	NONE	NONE
chr3	86359873	C	A	4346	126	0.928571	0	0,0,72,54	LOW	LOW	LOW	NONE	NONE
chr3	86672046	C	T	106	89	0.05618	16	74,10,2,3	MODIFIER	MODIFIER	MODIFIER	NONE	NONE
chr3	86672051	CTT	C	125	98	0.05102	16	81,12,2,3	MODIFIER	MODIFIER	MODIFIER	NONE	NONE
chr3	86781710	T	G	304	54	0.203704	4	7,35,0,12	MODIFIER	MODIFIER	MODIFIER	MODIFIER	MODIFIER
chr3	86799650	TCC	T	331	65	0.292308	7	9,19,2,17	MODIFIER	MODIFIER	MODIFIER	MODIFIER	MODIFIER
chr3	86799650	TC	T	308	65	0.276923	5	9,19,3,15	MODIFIER	MODIFIER	MODIFIER	MODIFIER	MODIFIER
chr3	86831693	A	G	2743	83	0.927711	0	0,0,66,17	MODIFIER	MODIFIER	MODIFIER	MODIFIER	MODIFIER
chr3	86831697	T	C	2818	84	0.928571	0	0,0,64,20	MODIFIER	MODIFIER	MODIFIER	MODIFIER	MODIFIER
chr3	86836221	G	T	1936	55	0.963636	0	0,0,51,4	MODIFIER	MODIFIER	MODIFIER	MODIFIER	MODIFIER
chr3	86836411	GA	G	2044	109	0.788991	12	7,17,10,76	LOW	LOW	LOW	LOW	LOW
chr3	86864528	CCGCGGCAGATTCCG	C	1011	46	1	5	13,1,35,11	MODIFIER	MODIFIER	MODIFIER	MODIFIER	MODIFIER
chr3	86920030	G	A	1906	57	0.894737	0	0,0,27,30	LOW	LOW	LOW	LOW	LOW
chr3	86988353	G	GC	3147	125	0.904	77	17,1,28,85	HIGH	HIGH	MODIFIER	NONE	NONE
chr3	86997565	C	A	252	269	0.048327	29	103,152,0,14	MODERATE	NONE	missense_variant	Cd1d1	c.665G>T
chr3	86997566	T	G	259	265	0.049057	26	100,152,0,13	LOW	NONE	synonymous_variant	Cd1d1	c.664A>C
chr3	87088349	A	G	6287	184	0.945652	0	0,0,55,129	MODIFIER	MODIFIER	NONE	NONE	intron_variant
chr3	87207930	G	A	131	249	0.048193	1	132,105,6,6	MODIFIER	NONE	intergenic_region	Kirrel-Fcrls	n.87207930G>A
chr3	87207938	C	A	131	249	0.048193	0	126,111,6,6	MODIFIER	NONE	intergenic_region	Kirrel-Fcrls	n.87207938C>A
chr3	87207944	T	A	132	256	0.046875	0	123,121,6,6	MODIFIER	NONE	intergenic_region	Kirrel-Fcrls	n.87207944T>A
chr3	87208000	T	C	4388	130	0.946154	0	0,0,26,104	MODIFIER	NONE	intergenic_region	Kirrel-Fcrls	n.87208000T>C
chr3	87251421	A	C	467	76	0.223684	2	16,43,6,11	MODIFIER	NONE	intron_variant	Fcrls	c.1511-25T>G
chr3	87252692	T	C	5127	147	0.945578	0	0,0,74,73	LOW	NONE	synonymous_variant	Fcrls	c.1254A>G
chr3	87252695	A	C	5231	149	0.959732	0	0,0,74,75	LOW	NONE	synonymous_variant	Fcrls	c.1251T>G
chr3	87257333	A	G	3308	94	0.968085	0	1,0,53,40	LOW	NONE	synonymous_variant	Fcrls	c.885T>C
chr3	87257389	T	C	2877	85	0.941176	0	0,0,38,47	MODERATE	NONE	missense_variant	Fcrls	c.829A>G
chr3	87257483	T	C	4131	117	0.965812	0	0,0,85,32	LOW	NONE	synonymous_variant	Fcrls	c.735A>G
chr3	87257495	A	G	4446	129	0.937984	0	0,0,94,35	LOW	NONE	synonymous_variant	Fcrls	c.723T>C
chr3	87257519	A	C	4983	146	0.938356	0	0,0,100,46	LOW	NONE	synonymous_variant	Fcrls	c.699T>G
chr3	87257573	T	C	7302	216	0.935185	0	0,0,98,118	LOW	NONE	synonymous_variant	Fcrls	c.645A>G
chr3	87257588	C	T	7364	213	0.938967	0	0,0,90,123	LOW	NONE	synonymous_variant	Fcrls	c.630G>A
chr3	87258742	T	A	1859	53	0.962264	0	0,0,52,1	MODIFIER	NONE	intron_variant	Fcrls	c.601+124A>T
chr3	87258787	A	G	3277	105	0.914286	0	0,0,90,15	MODIFIER	NONE	intron_variant	Fcrls	c.601+79T>C
chr3	87258810	T	C	5257	156	0.942308	0	0,0,108,48	MODIFIER	NONE	intron_variant	Fcrls	c.601+56A>G
chr3	87259463	G	A	3014	83	0.975904	0	0,0,55,28	LOW	NONE	synonymous_variant	Fcrls	c.222C>T
chr3	87259565	C	T	3925	116	0.974138	0	0,0,66,50	LOW	NONE	synonymous_variant	Fcrls	c.120G>A
chr3	87259715	T	C	1740	51	0.941176	0	0,0,6,45	MODIFIER	NONE	intron_variant	Fcrls	c.53-83A>G
chr3	87263341	G	GC	1873	50	0.96	0	2,0,45,3	MODIFIER	NONE	intron_variant	Fcrls	c.31+103_31+104insG
chr3	87263482	C	A	5448	154	0.961039	0	0,0,62,92	MODIFIER	NONE	5_prime_UTR_variant	Fcrls	c.-7G>T
chr3	87263542	A	G	2517	71	0.971831	0	0,0,9,62	MODIFIER	MODIFIER	NONE	NONE	upstream_gene_variant
chr3	87357985	C	T	2470	71	0.957747	0	0,0,34,37	LOW	MODIFIER	NONE	NONE	5_prime_UTR_premature_start_codon_gain_variant
chr3	87360773	G	A	2031	57	0.982456	0	0,0,56,1	MODIFIER	NONE	intron_variant	Cd5l	c.29-103G>A
chr3	87360918	ATTTT	A	223	258	0.05814	43	100,150,14,1	LOW	NONE	splice_region_variant&intron_variant	Cd5l	c.64+8_64+11delTTTT
chr3	87360922	TTTTTG	T	5563	217	0.917051	54	38,14,72,127	MODIFIER	NONE	intron_variant	Cd5l	c.64+12_64+16delTTTTG
chr3	87360939	G	A	6756	206	0.893204	0	0,0,67,139	MODIFIER	NONE	intron_variant	Cd5l	c.64+28G>A
chr3	87360940	C	T	7040	204	0.931373	0	0,0,67,137	MODIFIER	NONE	intron_variant	Cd5l	c.64+29C>T
chr3	87367745	A	G	2474	76	0.907895	0	0,0,32,43	MODERATE	NONE	missense_variant	Cd5l	c.590A>G
chr3	87368510	A	G	4478	126	0.968254	0	0,0,67,59	LOW	NONE	synonymous_variant	Cd5l	c.786A>G
chr3	87368531	T	C	4316	122	0.983607	0	0,0,59,63	LOW	NONE	synonymous_variant	Cd5l	c.807T>C
chr3	87370082	T	C	2966	85	0.941176	0	0,0,74,11	MODIFIER	NONE	intron_variant	Cd5l	c.1046-122T>C
chr3	87370096	C	A	4529	129	0.96124	0	0,0,104,25	MODIFIER	NONE	intron_variant	Cd5l	c.1046-108C>A
chr3	87381649	A	G	5003	145	0.944828	0	0,0,126,19	MODIFIER	MODIFIER	MODIFIER	MODIFIER	NONE
chr3	87384529	A	G	3284	99	0.919192	0	0,0,81,18	MODIFIER	MODIFIER	MODIFIER	MODIFIER	NONE
chr3	87384839	C	G	2772	81	0.925926	0	0,0,24,57	MODERATE	MODERATE	MODERATE	MODERATE	NONE
chr3	87385323	C	T	2911	94	0.851064	0	0,1,28,65	LOW	LOW	LOW	LOW	NONE
chr3	87385353	T	TC	671	48	0.5625	27	9,18,0,27	MODIFIER	MODIFIER	MODIFIER	MODIFIER	NONE
chr3	87385732	T	C	1686	51	0.901961	0	0,0,23,28	MODERATE	MODERATE	MODERATE	MODIFIER	NONE
chr3	87386711	C	T	2524	71	0.971831	0	0,0,36,35	MODIFIER	MODIFIER	MODIFIER	MODIFIER	NONE
chr3	87386753	A	G	2538	69	0.985507	0	0,0,21,48	LOW	LOW	LOW	LOW	NONE
chr3	87389373	C	G	7334	216	0.921296	0	0,0,103,113	LOW	LOW	LOW	LOW	NONE
chr3	87389383	C	T	5609	203	0.793103	0	0,1,93,109	MODERATE	MODERATE	MODERATE	MODERATE	NONE
chr3	87389684	G	A	2314	65	0.969231	0	0,0,22,43	MODIFIER	MODIFIER	MODIFIER	MODIFIER	NONE
chr3	87435748	C	T	2034	60	0.933333	0	0,0,58,1	MODIFIER	MODIFIER	MODIFIER	NONE	NONE
chr3	87443666	C	A	2872	77	1	0	0,0,41,36	MODERATE	MODERATE	NONE	NONE	missense_variant
chr3	87443672	GTTC	G	2552	76	0.894737	5	6,2,34,34	MODERATE	MODERATE	NONE	NONE	conservative_inframe_deletion
chr3	87443680	T	C	2419	69	0.942029	0	0,0,34,35	MODERATE	MODERATE	NONE	NONE	missense_variant
chr3	87443684	A	C	2504	71	0.957747	0	0,0,36,35	MODERATE	MODERATE	NONE	NONE	missense_variant
chr3	87443693	G	A	3097	85	0.976471	0	0,0,43,42	MODERATE	MODERATE	NONE	NONE	missense_variant
chr3	87443780	T	G	3266	92	0.956522	0	0,0,38,54	MODERATE	MODERATE	NONE	NONE	missense_variant
chr3	87443839	T	C	1774	54	0.888889	0	0,0,15,39	MODIFIER	MODIFIER	NONE	NONE	intron_variant
chr3	87443844	GGTTGTA	G	1446	54	0.796296	5	5,6,10,33	MODIFIER	MODIFIER	NONE	NONE	intron_variant
chr3	87443967	T	C	3460	103	0.92233	0	0,0,93,10	MODIFIER	MODIFIER	NONE	NONE	intron_variant
chr3	87443990	T	C	5307	146	0.993151	0	0,0,119,27	MODIFIER	MODIFIER	NONE	NONE	intron_variant
chr3	87444226	G	A	4483	125	0.992	0	0,0,57,67	LOW	LOW	NONE	NONE	synonymous_variant
chr3	87444264	A	G	4046	116	0.965517	0	0,0,53,62	MODERATE	MODERATE	NONE	NONE	missense_variant
chr3	87444307	T	A	3824	105	1	0	0,0,40,65	MODERATE	MODERATE	NONE	NONE	missense_variant
chr3	87444331	T	C	3242	89	0.988764	0	0,0,30,59	LOW	LOW	NONE	NONE	synonymous_variant
chr3	87444358	G	GT	2129	74	0.864865	0	3,7,19,45	MODIFIER	MODIFIER	NONE	NONE	intron_variant
chr3	87446385	A	G	2764	77	0.974026	0	0,0,33,44	MODERATE	MODERATE	NONE	NONE	missense_variant
chr3	87448082	C	G	2277	67	0.940298	0	0,0,57,10	MODIFIER	MODIFIER	NONE	NONE	intron_variant
chr3	87454698	T	G	1127	122	0.319672	2	36,45,21,20	MODERATE	MODERATE	NONE	NONE	missense_variant
chr3	87457108	G	A	7284	220	0.931818	0	0,0,144,76	LOW	LOW	NONE	NONE	splice_region_variant&synonymous_variant
chr3	87457246	C	A	3389	92	1	0	0,0,24,68	MODIFIER	MODIFIER	NONE	NONE	intron_variant
chr3	87536336	G	A	275	50	0.2	0	21,19,5,5	MODERATE	MODERATE	MODERATE	NONE	NONE
chr3	87536340	G	T	1746	50	0.96	0	0,0,26,24	MODERATE	MODERATE	MODERATE	NONE	NONE
chr3	87618813	AT	A	995	50	0.82	21	7,3,9,32	MODIFIER	NONE	intron_variant	Arhgef11	c.32+22delT
chr3	87672550	T	G	2491	83	0.891566	0	0,0,74,9	MODIFIER	NONE	intron_variant	Arhgef11	c.33-10936T>G
chr3	87679673	G	T	8226	269	0.962825	0	0,0,179,90	MODIFIER	NONE	intron_variant	Arhgef11	c.33-3813G>T
chr3	87679753	G	A	13689	418	0.976077	0	0,0,231,187	MODIFIER	NONE	intron_variant	Arhgef11	c.33-3733G>A
chr3	87679849	G	A	18417	540	0.968518	0	1,1,299,239	MODIFIER	NONE	intron_variant	Arhgef11	c.33-3637G>A
chr3	87679961	A	G	9493	293	0.952218	0	0,0,82,211	MODIFIER	NONE	intron_variant	Arhgef11	c.33-3525A>G
chr3	87685938	GTGGT	G	2266	60	0.966667	0	2,0,44,14	MODIFIER	NONE	intron_variant	Arhgef11	c.224-60_224-57delTGGT
chr3	87686883	T	C	3018	83	0.987952	0	0,0,52,31	MODIFIER	NONE	intron_variant	Arhgef11	c.274-32T>C
chr3	87686918	A	C	757	90	0.3	3	26,36,14,14	MODERATE	NONE	missense_variant	Arhgef11	c.277A>C
chr3	87687762	C	T	3471	97	0.979381	0	0,0,80,17	MODIFIER	NONE	intron_variant	Arhgef11	c.332-52C>T
chr3	87687922	T	C	10157	295	0.962712	0	0,0,168,127	MODERATE	NONE	missense_variant	Arhgef11	c.440T>C
chr3	87688023	T	A	6276	186	0.924731	0	0,0,37,149	MODIFIER	NONE	intron_variant	Arhgef11	c.510+31T>A
chr3	87688054	A	G	3388	98	0.94898	0	0,0,11,87	MODIFIER	NONE	intron_variant	Arhgef11	c.510+62A>G
chr3	87697419	G	A	3643	102	0.980392	0	0,0,32,70	MODIFIER	NONE	intron_variant	Arhgef11	c.748+29G>A
chr3	87698728	A	G	2114	60	0.966667	0	0,0,39,21	MODIFIER	NONE	intron_variant	Arhgef11	c.826-37A>G
chr3	87702569	T	TG	2403	65	1	0	1,2,16,49	MODIFIER	NONE	intron_variant	Arhgef11	c.1140+13_1140+14insG
chr3	87713126	G	T	3516	108	0.916667	0	0,0,51,57	MODIFIER	NONE	intron_variant	Arhgef11	c.1379+19G>T
chr3	87715966	A	G	3585	98	0.979592	0	0,0,59,39	MODIFIER	NONE	intron_variant	Arhgef11	c.1503-19A>G
chr3	87716023	G	A	3885	107	0.971963	0	0,0,45,62	MODIFIER	NONE	intron_variant	Arhgef11	c.1526+15G>A
chr3	87726331	C	T	3846	110	0.963636	0	0,0,81,29	MODIFIER	NONE	intron_variant	Arhgef11	c.2312-41C>T
chr3	87726476	T	G	5455	157	0.949045	0	0,0,76,81	MODERATE	NONE	missense_variant	Arhgef11	c.2416T>G
chr3	87727459	A	G	2530	70	1	0	0,0,17,53	LOW	NONE	synonymous_variant	Arhgef11	c.2628A>G
chr3	87727968	C	T	5537	159	0.955975	0	0,0,86,73	LOW	NONE	synonymous_variant	Arhgef11	c.2670C>T
chr3	87730558	A	G	2136	62	0.967742	0	0,0,7,55	MODIFIER	NONE	intron_variant	Arhgef11	c.3296+59A>G
chr3	87737139	G	A	5960	165	0.981818	0	0,1,32,132	MODIFIER	MODIFIER	NONE	NONE	3_prime_UTR_variant
chr3	87737175	A	G	3441	95	0.968421	0	0,0,3,92	MODIFIER	MODIFIER	NONE	NONE	3_prime_UTR_variant
chr3	87739192	GA	G	1484	100	0.68	13	12,19,12,56	LOW	MODIFIER	NONE	NONE	splice_region_variant&intron_variant
chr3	87739764	A	G	2016	60	0.933333	0	0,0,50,10	MODIFIER	MODIFIER	NONE	NONE	downstream_gene_variant
chr3	87739789	T	A	2974	85	0.964706	0	0,0,59,26	MODIFIER	MODIFIER	NONE	NONE	downstream_gene_variant
chr3	87741020	T	C	4010	113	0.964602	0	0,0,43,70	LOW	MODIFIER	NONE	NONE	synonymous_variant
chr3	87741029	T	A	3333	100	0.9	0	0,0,35,65	LOW	MODIFIER	NONE	NONE	synonymous_variant
chr3	87741420	A	G	2183	67	0.910448	0	0,0,51,16	MODIFIER	MODIFIER	NONE	NONE	downstream_gene_variant
chr3	87741704	C	CCA	19122	614	0.874593	62	63,14,282,255	MODIFIER	MODIFIER	NONE	NONE	downstream_gene_variant
chr3	87741937	T	C	2052	60	0.933333	0	0,0,2,58	MODIFIER	MODIFIER	NONE	NONE	downstream_gene_variant
chr3	87742627	T	C	4593	124	1	0	0,0,69,55	LOW	MODIFIER	NONE	NONE	synonymous_variant
chr3	87745176	CCTTAGGCA	C	1618	51	0.803922	3	8,2,26,15	MODIFIER	MODIFIER	MODIFIER	MODIFIER	MODIFIER
chr3	87745191	C	T	442	63	0.857143	11	6,0,32,23	MODIFIER	MODIFIER	MODIFIER	MODIFIER	MODIFIER
chr3	87748250	GAA	G	1288	51	0.941176	0	3,0,36,12	MODIFIER	MODIFIER	MODIFIER	MODIFIER	MODIFIER
chr3	87748507	G	A	1734	51	0.941176	0	0,0,13,38	LOW	MODIFIER	MODIFIER	MODIFIER	MODIFIER
chr3	87751051	C	CT	214	52	0.615385	1	14,6,24,8	MODIFIER	MODIFIER	MODIFIER	MODIFIER	MODIFIER
chr3	87751054	C	CT	73	53	0.264151	2	27,12,8,6	MODIFIER	MODIFIER	MODIFIER	MODIFIER	MODIFIER
chr3	87751074	A	G	2444	73	0.931507	0	0,0,45,28	MODIFIER	MODIFIER	MODIFIER	MODIFIER	MODIFIER
chr3	87751144	A	G	3389	95	0.968421	0	0,0,48,47	LOW	LOW	LOW	LOW	LOW
chr3	87751246	G	A	3132	89	0.94382	0	0,0,48,41	LOW	LOW	LOW	LOW	LOW
chr3	87751361	A	G	4485	130	0.946154	0	0,0,76,54	LOW	LOW	LOW	LOW	LOW
chr3	87751423	C	T	4438	124	0.967742	0	0,0,48,76	MODIFIER	MODIFIER	MODIFIER	MODIFIER	MODIFIER
chr3	87751459	C	T	3765	109	0.954128	0	0,0,39,70	LOW	LOW	LOW	LOW	LOW
chr3	87751576	T	C	3178	98	0.887755	0	0,0,52,46	MODIFIER	MODIFIER	MODIFIER	MODIFIER	MODIFIER
chr3	87751634	C	G	3528	118	0.838983	0	0,0,61,57	MODIFIER	MODIFIER	MODIFIER	MODIFIER	MODIFIER
chr3	87751654	T	G	4076	121	0.933884	0	0,0,59,62	MODERATE	MODERATE	MODERATE	MODERATE	MODERATE
chr3	87751697	A	G	3912	112	0.928571	0	0,0,60,52	MODERATE	MODERATE	MODERATE	MODERATE	MODERATE
chr3	87751698	C	T	3824	112	0.919643	0	0,0,60,52	MODERATE	MODERATE	MODERATE	MODERATE	MODERATE
chr3	87751744	G	A	4417	136	0.904412	0	0,0,77,58	LOW	LOW	LOW	LOW	LOW
chr3	87751814	G	T	5442	167	0.928144	0	0,0,96,71	MODIFIER	MODIFIER	MODIFIER	MODIFIER	MODIFIER
chr3	87751866	T	C	6308	216	0.796296	0	0,0,111,104	LOW	LOW	LOW	LOW	LOW
chr3	87752056	T	C	1780	51	0.960784	0	0,0,26,25	MODIFIER	MODIFIER	MODIFIER	MODIFIER	MODIFIER
chr3	87752098	G	C	2512	70	0.971429	0	0,0,37,33	MODIFIER	MODIFIER	MODIFIER	MODIFIER	MODIFIER
chr3	87752417	A	G	1997	59	0.915254	0	0,0,27,32	MODIFIER	MODIFIER	MODIFIER	MODIFIER	MODIFIER
chr3	87752487	C	T	598	61	0.344262	2	18,21,12,10	MODERATE	MODERATE	MODERATE	MODERATE	MODERATE
chr3	87752645	A	G	2933	88	0.943182	0	0,0,62,26	MODIFIER	MODIFIER	MODIFIER	MODIFIER	MODIFIER
chr3	87754454	T	C	4252	132	0.901515	0	0,0,38,94	MODIFIER	MODIFIER	MODIFIER	MODIFIER	MODIFIER
chr3	87754482	C	T	3993	117	0.931624	0	0,0,44,73	MODIFIER	MODIFIER	MODIFIER	MODIFIER	MODIFIER
chr3	87754576	G	A	2704	81	0.901235	0	0,0,25,55	LOW	LOW	LOW	LOW	LOW
chr3	87755930	G	A	3742	110	0.918182	0	0,0,56,53	LOW	LOW	LOW	LOW	LOW
chr3	87756115	C	T	2758	89	0.853933	0	0,0,33,56	LOW	LOW	LOW	LOW	LOW
chr3	87756127	G	A	2653	82	0.902439	0	0,0,32,50	LOW	LOW	LOW	LOW	LOW
chr3	87756659	A	G	2038	62	0.919355	0	0,0,28,34	LOW	LOW	LOW	LOW	LOW
chr3	87756821	C	A	2797	85	0.905882	0	0,0,50,34	MODIFIER	MODIFIER	MODIFIER	MODIFIER	MODIFIER
chr3	87756827	T	C	3251	95	0.936842	0	0,0,54,41	MODIFIER	MODIFIER	MODIFIER	MODIFIER	MODIFIER
chr3	87756838	G	C	3181	95	0.915789	0	0,0,49,46	MODIFIER	MODIFIER	MODIFIER	MODIFIER	MODIFIER
chr3	87756989	G	T	2665	80	0.9125	0	0,0,33,47	LOW	LOW	LOW	LOW	LOW
chr3	87757120	C	T	2106	60	0.966667	0	0,0,34,26	MODIFIER	MODIFIER	MODIFIER	MODIFIER	MODIFIER
chr3	87757132	T	C	1927	59	0.932203	0	0,0,34,25	MODIFIER	MODIFIER	MODIFIER	MODIFIER	MODIFIER
chr3	87758040	G	A	8426	254	0.913386	0	0,0,122,132	LOW	LOW	LOW	LOW	LOW
chr3	87758087	T	C	5731	178	0.91573	0	0,0,73,105	MODERATE	MODERATE	MODERATE	MODERATE	MODERATE
chr3	87758305	T	C	2061	66	0.893939	0	0,0,32,34	MODIFIER	MODIFIER	MODIFIER	MODIFIER	MODIFIER
chr3	87789678	A	G	1300	156	0.288462	0	48,59,21,28	MODERATE	NONE	missense_variant	Ntrk1	c.367T>C
chr3	87811590	C	T	546	58	0.327586	0	20,19,9,10	MODERATE	NONE	missense_variant	Insrr	c.2852C>T
chr3	87869877	C	T	5003	145	0.937931	0	0,0,90,55	LOW	NONE	synonymous_variant	Prcc	c.789G>A
chr3	87872154	AAAGAGAGAGAG	A	1204	51	0.843137	2	7,0,36,7	MODIFIER	NONE	intron_variant	Prcc	c.516+45_516+55delCTCTCTCTCTT
chr3	87884854	G	GC	1587	185	0.416216	33	78,31,35,42	MODIFIER	NONE	intron_variant	Prcc	c.468+20_468+21insG
chr3	87929834	GCCCT	G	3009	103	0.961165	8	4,0,59,40	MODIFIER	MODIFIER	NONE	NONE	upstream_gene_variant
chr3	87931711	A	AAAG	2407	94	0.712766	3	16,11,34,33	MODERATE	MODIFIER	NONE	NONE	disruptive_inframe_insertion
chr3	87931752	A	G	3758	119	0.89916	6	3,0,62,54	MODERATE	MODIFIER	NONE	NONE	missense_variant
chr3	87931823	T	A	134	162	0.04321	0	98,57,5,2	MODERATE	MODIFIER	NONE	NONE	missense_variant
chr3	87931998	C	A	49314	317	0.056782	0	0,0,9,11	MODERATE	MODIFIER	NONE	NONE	missense_variant
chr3	87931998	C	T	9978	317	0.902208	0	0,0,141,156	MODERATE	MODIFIER	NONE	NONE	missense_variant
chr3	87932041	C	A	98	294	0.020408	13	124,164,0,6	LOW	MODIFIER	NONE	NONE	synonymous_variant
chr3	87932096	G	A	90	279	0.021505	10	114,159,0,6	MODERATE	MODIFIER	NONE	NONE	missense_variant
chr3	87932140	A	G	6677	193	0.953368	0	0,0,75,118	LOW	MODIFIER	NONE	NONE	synonymous_variant
chr3	87932152	T	C	5885	178	0.910112	0	0,0,61,117	LOW	MODIFIER	NONE	NONE	synonymous_variant
chr3	87938677	C	T	114	179	0.03352	3	103,70,5,1	MODERATE	NONE	missense_variant	Isg20l2	c.896C>T
chr3	87938680	G	A	150	190	0.042105	3	109,73,6,2	MODERATE	NONE	missense_variant	Isg20l2	c.899G>A
chr3	87938694	A	C	296	204	0.068627	0	110,80,8,6	MODERATE	NONE	missense_variant	Isg20l2	c.913A>C
chr3	87938704	C	A	317	209	0.07177	0	108,86,8,7	MODERATE	NONE	missense_variant	Isg20l2	c.923C>A
chr3	87938738	G	A	324	227	0.070485	0	104,107,8,8	LOW	NONE	synonymous_variant	Isg20l2	c.957G>A
chr3	87938756	C	G	291	213	0.065728	0	84,115,6,8	LOW	NONE	synonymous_variant	Isg20l2	c.975C>G
chr3	87939248	C	G	235	177	0.062147	20	106,59,12,0	MODERATE	NONE	missense_variant	Isg20l2	c.1004C>G
chr3	87939260	C	T	325	198	0.075758	17	105,76,15,2	MODERATE	NONE	missense_variant	Isg20l2	c.1016C>T
chr3	87939264	G	A	426	205	0.097561	14	103,81,17,4	LOW	NONE	synonymous_variant	Isg20l2	c.1020G>A
chr3	87939272	C	A	578	215	0.116279	16	99,87,21,6	MODERATE	NONE	missense_variant	Isg20l2	c.1028C>A
chr3	87939288	G	C	795	226	0.146018	30	88,103,27,8	MODERATE	NONE	missense_variant	Isg20l2	c.1044G>C
chr3	87974697	C	T	2054	60	0.933333	0	0,0,56,4	MODIFIER	NONE	intron_variant	Nes	c.912-105C>T
chr3	87974845	A	G	5327	155	0.948387	0	0,0,59,96	MODERATE	NONE	missense_variant	Nes	c.955A>G
chr3	87975375	C	T	3453	98	0.969388	0	0,0,81,17	MODIFIER	NONE	intron_variant	Nes	c.986-46C>T
chr3	87975497	A	G	8353	232	0.965517	0	0,0,107,125	LOW	NONE	synonymous_variant	Nes	c.1062A>G
chr3	87975668	C	T	4236	126	0.944444	0	0,0,40,86	LOW	NONE	synonymous_variant	Nes	c.1233C>T
chr3	87975728	A	G	3266	98	0.94898	0	0,0,55,43	LOW	NONE	synonymous_variant	Nes	c.1293A>G
chr3	87975807	A	T	4784	140	0.942857	0	0,0,77,63	MODERATE	NONE	missense_variant	Nes	c.1372A>T
chr3	87976144	C	T	1794	54	0.907407	0	0,0,36,18	MODERATE	NONE	missense_variant	Nes	c.1709C>T
chr3	87976195	T	C	2075	67	0.865672	0	0,0,34,33	MODERATE	NONE	missense_variant	Nes	c.1760T>C
chr3	87976454	G	A	1882	54	0.944444	0	0,0,33,21	MODERATE	NONE	missense_variant	Nes	c.2019G>A
chr3	87977135	A	C	4441	122	1	0	0,0,58,64	MODERATE	NONE	missense_variant	Nes	c.2700A>C
chr3	87978011	G	A	2190	64	0.953125	0	0,0,43,21	LOW	NONE	synonymous_variant	Nes	c.3576G>A
chr3	87978158	A	AGTG	2028	66	0.848485	3	4,6,14,42	MODERATE	NONE	disruptive_inframe_insertion	Nes	c.3724_3725insTGG
chr3	87978416	A	G	1746	51	0.921569	0	0,0,30,21	LOW	NONE	synonymous_variant	Nes	c.3981A>G
chr3	87979207	C	T	3375	96	0.96875	0	0,0,58,38	MODERATE	NONE	missense_variant	Nes	c.4772C>T
chr3	87979364	C	A	1785	51	1	0	0,0,10,41	LOW	NONE	synonymous_variant	Nes	c.4929C>A
chr3	87979694	T	A	2886	81	0.962963	0	0,0,29,52	LOW	NONE	synonymous_variant	Nes	c.5259T>A
chr3	87979897	G	A	1972	56	0.982143	0	0,0,26,30	MODERATE	NONE	missense_variant	Nes	c.5462G>A
chr3	87990582	C	G	608	71	0.295775	2	44,3,24,0	MODIFIER	MODIFIER	NONE	NONE	downstream_gene_variant
chr3	88051259	G	A	1628	185	0.308108	2	45,81,24,35	MODERATE	MODERATE	MODERATE	NONE	NONE
chr3	88247513	A	G	3558	98	0.989796	0	0,0,62,36	MODERATE	NONE	missense_variant	Rhbg	c.583T>C
chr3	88429190	G	A	2499	978	0.155419	74	376,445,107,46	MODIFIER	MODIFIER	MODIFIER	MODIFIER	MODIFIER
chr3	88429265	A	G	2039	816	0.145833	27	260,434,28,94	MODIFIER	MODIFIER	MODIFIER	MODIFIER	MODIFIER
chr3	88449950	CG	C	118	45	0.244444	16	34,10,4,7	MODIFIER	MODIFIER	MODIFIER	MODIFIER	NONE
chr3	88484663	T	G	1012	134	0.276119	6	54,43,16,21	MODERATE	MODERATE	MODERATE	NONE	NONE
chr3	88576969	T	G	1454	201	0.258706	4	78,71,23,29	MODIFIER	MODIFIER	NONE	NONE	upstream_gene_variant
chr3	88631863	T	C	1710	56	0.892857	0	0,0,39,17	MODIFIER	MODIFIER	MODIFIER	MODIFIER	NONE
chr3	88634347	A	G	2380	71	0.943662	0	0,0,56,15	MODIFIER	MODIFIER	MODIFIER	MODIFIER	NONE
chr3	88634377	T	A	3654	112	0.901786	0	0,0,72,40	MODIFIER	MODIFIER	MODIFIER	MODIFIER	NONE
chr3	88635697	A	C	3411	98	0.959184	0	0,0,56,42	LOW	LOW	LOW	LOW	NONE
chr3	88635738	C	T	3081	94	0.904255	0	0,0,42,52	MODIFIER	MODIFIER	MODIFIER	MODIFIER	NONE
chr3	88638170	G	A	2379	68	0.955882	0	0,0,63,4	MODIFIER	MODIFIER	MODIFIER	MODIFIER	NONE
chr3	88638257	G	T	9931	278	0.971223	0	0,0,157,121	MODIFIER	MODIFIER	MODIFIER	MODIFIER	NONE
chr3	88638296	T	C	10559	298	0.969799	0	0,0,119,179	LOW	LOW	LOW	LOW	NONE
chr3	88638341	G	A	4361	156	0.788462	0	0,0,28,127	LOW	LOW	LOW	LOW	NONE
chr3	88638344	T	C	4809	144	0.916667	0	0,0,25,119	LOW	LOW	LOW	LOW	NONE
chr3	88638363	C	T	2111	91	0.769231	0	0,0,10,76	MODIFIER	MODIFIER	MODIFIER	MODIFIER	NONE
chr3	88638380	TTTTTTTTA	T	98	36	0.166667	0	2,42,0,6	MODIFIER	MODIFIER	MODIFIER	MODIFIER	NONE
chr3	88639318	C	G	3610	104	0.932692	0	0,0,65,39	LOW	LOW	LOW	LOW	NONE
chr3	88639430	G	A	4320	121	0.966942	0	0,0,58,63	LOW	LOW	LOW	LOW	NONE
chr3	88639436	A	G	4152	126	0.920635	0	0,0,63,62	LOW	LOW	LOW	LOW	NONE
chr3	88639508	T	C	3965	113	0.973451	0	0,0,42,71	MODIFIER	MODIFIER	MODIFIER	MODIFIER	NONE
chr3	88642371	C	T	1670	51	0.882353	0	0,0,48,3	MODIFIER	MODIFIER	MODIFIER	MODIFIER	NONE
chr3	88642386	T	C	194	52	0.634615	0	14,1,35,2	MODIFIER	MODIFIER	MODIFIER	MODIFIER	NONE
chr3	88642388	T	TTTGGGTCC	273	56	0.410714	1	29,4,22,1	MODIFIER	MODIFIER	MODIFIER	MODIFIER	NONE
chr3	88642418	A	T	4746	143	0.909091	0	0,0,105,37	LOW	LOW	LOW	LOW	NONE
chr3	88642559	C	T	5613	199	0.773869	5	1,0,57,130	LOW	LOW	LOW	LOW	NONE
chr3	88642650	GCTGTTCA	G	3178	115	0.747826	7	12,19,22,64	MODIFIER	MODIFIER	MODIFIER	MODIFIER	NONE
chr3	88642681	A	G	2701	80	0.9375	0	0,0,9,71	MODIFIER	MODIFIER	MODIFIER	MODIFIER	NONE
chr3	88642972	T	A	11944	347	0.927954	0	0,1,173,173	LOW	LOW	LOW	LOW	NONE
chr3	88642974	T	C	12431	343	0.970845	0	0,0,172,171	MODERATE	MODERATE	MODERATE	MODERATE	NONE
chr3	88643058	A	C	6050	179	0.916201	0	0,0,41,138	MODIFIER	MODIFIER	MODIFIER	MODIFIER	NONE
chr3	88643090	A	G	4136	123	0.951219	0	0,0,28,95	MODIFIER	MODIFIER	MODIFIER	MODIFIER	NONE
chr3	88643368	A	G	4137	118	0.974576	0	0,0,57,61	LOW	LOW	LOW	LOW	NONE
chr3	88643426	C	CTCTG	2877	99	0.787879	2	8,13,35,43	MODIFIER	MODIFIER	MODIFIER	MODIFIER	NONE
chr3	88643517	T	C	4282	122	0.967213	0	0,0,64,58	MODIFIER	MODIFIER	MODIFIER	MODIFIER	NONE
chr3	88644253	T	TGACACTCATGAC	1089	33	0.969697	7	11,9,11,21	MODIFIER	MODIFIER	MODIFIER	MODIFIER	NONE
chr3	88685825	G	C	1559	59	0.728814	0	0,0,31,28	MODIFIER	NONE	5_prime_UTR_variant	2810403A07Rik	c.-25G>C
chr3	88726187	G	A	1995	55	0.981818	0	0,0,23,32	MODIFIER	MODIFIER	MODIFIER	NONE	NONE
chr3	88772452	C	A	1530	52	0.942308	0	0,0,27,25	MODIFIER	MODIFIER	NONE	NONE	5_prime_UTR_variant
chr3	88854680	C	T	2864	84	0.928571	0	0,0,64,20	MODERATE	MODERATE	NONE	NONE	missense_variant
chr3	88895267	G	T	5246	161	0.962733	0	0,0,106,55	MODERATE	MODERATE	NONE	NONE	missense_variant
chr3	88902648	AAGTT	A	2473	64	0.96875	0	2,0,60,2	MODIFIER	MODIFIER	NONE	NONE	intron_variant
chr3	88908282	T	C	2722	80	0.95	0	0,0,42,37	MODERATE	MODERATE	MODIFIER	NONE	NONE
chr3	88912628	TA	T	3383	113	0.920354	1	9,2,88,16	MODIFIER	MODIFIER	MODIFIER	NONE	NONE
chr3	88912751	A	T	11514	330	0.945455	0	0,0,159,171	MODERATE	MODIFIER	MODIFIER	NONE	NONE
chr3	88926364	G	GA	791	50	0.68	7	7,13,6,28	LOW	MODIFIER	NONE	NONE	splice_region_variant&intron_variant
chr3	88966062	C	T	1547	50	0.84	0	0,0,20,30	MODERATE	NONE	missense_variant	Ash1l	c.151C>T
chr3	88966304	G	A	2222	63	0.984127	0	0,0,27,36	LOW	NONE	synonymous_variant	Ash1l	c.393G>A
chr3	88981265	C	T	2238	62	0.983871	0	0,0,45,17	LOW	NONE	synonymous_variant	Ash1l	c.450C>T
chr3	89001726	C	T	3961	114	0.947368	0	0,0,98,16	MODIFIER	NONE	intron_variant	Ash1l	c.4976-47C>T
chr3	89001800	C	T	10973	310	0.964516	0	0,0,167,143	MODERATE	NONE	missense_variant	Ash1l	c.5003C>T
chr3	89007181	C	G	15448	438	0.958904	0	0,0,224,214	MODERATE	NONE	missense_variant	Ash1l	c.5117C>G
chr3	89051957	A	G	2385	70	0.942857	0	0,0,53,16	MODIFIER	NONE	intron_variant	Ash1l	c.6672-32A>G
chr3	89070459	A	AT	1749	105	0.72381	22	10,14,57,19	MODIFIER	NONE	intron_variant	Ash1l	c.8103-15_8103-14insT
chr3	89141397	C	G	1482	212	0.254717	2	82,73,27,30	LOW	LOW	NONE	NONE	synonymous_variant
chr3	89141482	GCT	G	97	197	0.020305	1	80,113,1,3	MODIFIER	MODIFIER	NONE	NONE	intron_variant
chr3	89149784	AC	A	118	258	0.042636	2	145,107,5,6	MODIFIER	MODIFIER	MODIFIER	NONE	NONE
chr3	89170304	A	G	3958	113	0.955752	0	0,0,40,73	MODERATE	MODERATE	MODERATE	MODIFIER	NONE
chr3	89184267	ACC	A	297	52	0.384615	2	13,13,8,12	MODIFIER	MODIFIER	MODIFIER	MODIFIER	MODIFIER
chr3	89249053	A	ACCCT	30005	848	0.900943	30	66,18,460,304	MODIFIER	MODIFIER	MODIFIER	MODIFIER	MODIFIER
chr3	89249126	T	C	22954	654	0.963303	0	0,0,229,425	LOW	LOW	MODIFIER	MODIFIER	MODIFIER
chr3	89415698	G	A	3799	399	0.363409	8	138,105,99,55	MODIFIER	MODIFIER	MODIFIER	NONE	NONE
chr3	89415703	C	G	4028	395	0.38481	9	129,107,100,59	MODIFIER	MODIFIER	MODIFIER	NONE	NONE
chr3	89416340	A	G	3035	646	0.182663	32	150,371,56,68	MODERATE	MODIFIER	MODIFIER	NONE	NONE
chr3	89416403	T	G	101	223	0.026906	2	42,175,0,6	HIGH	MODIFIER	MODIFIER	NONE	NONE
chr3	89418220	T	G	374	123	0.121951	5	37,70,8,8	MODIFIER	MODIFIER	MODIFIER	NONE	NONE
chr3	89564752	G	A	1745	52	0.903846	0	0,0,51,1	MODIFIER	NONE	intron_variant	Kcnn3	c.937-107G>A
chr3	89652192	A	G	2254	64	0.96875	0	0,0,2,62	MODIFIER	NONE	intron_variant	Kcnn3	c.1704+64A>G
chr3	89661034	AGTAGATG	A	2269	64	0.90625	2	6,0,47,11	MODIFIER	NONE	intron_variant	Kcnn3	c.1705-86_1705-80delGTAGATG
chr3	89662694	A	G	2471	70	0.971429	0	0,0,46,24	MODIFIER	NONE	intron_variant	Kcnn3	c.1833-20A>G
chr3	89662717	G	T	2682	76	0.947368	0	0,0,47,29	LOW	NONE	synonymous_variant	Kcnn3	c.1836G>T
chr3	89885939	G	A	12285	382	0.876963	0	0,1,151,229	LOW	LOW	NONE	NONE	synonymous_variant
chr3	89886068	T	C	3081	92	0.923913	0	0,0,28,64	MODIFIER	MODIFIER	NONE	NONE	intron_variant
chr3	89887167	A	G	2163	60	0.966667	0	0,0,25,35	LOW	LOW	NONE	NONE	synonymous_variant
chr3	89889282	G	C	530	78	0.25641	14	26,31,4,17	MODERATE	MODERATE	NONE	NONE	missense_variant
chr3	89941219	C	A	2689	81	0.925926	0	0,0,42,39	LOW	NONE	synonymous_variant	Atp8b2	c.3507G>T
chr3	89941360	T	C	2889	87	0.931035	0	0,0,55,32	LOW	NONE	synonymous_variant	Atp8b2	c.3366A>G
chr3	89941500	A	G	2703	78	0.935897	0	0,0,36,42	MODIFIER	NONE	intron_variant	Atp8b2	c.3295-69T>C
chr3	89943851	C	G	3384	99	0.929293	0	0,0,42,56	LOW	NONE	synonymous_variant	Atp8b2	c.2787G>C
chr3	89944061	G	A	2379	73	0.917808	0	0,0,55,18	MODIFIER	NONE	intron_variant	Atp8b2	c.2778+48C>T
chr3	89946181	C	G	5562	167	0.904192	3	0,1,94,72	LOW	NONE	splice_region_variant&synonymous_variant	Atp8b2	c.2139G>C
chr3	89946391	G	A	5976	176	0.920455	0	0,0,136,39	MODIFIER	NONE	intron_variant	Atp8b2	c.2035+37C>T
chr3	89948254	G	A	2034	60	0.933333	0	0,0,23,37	MODIFIER	NONE	intron_variant	Atp8b2	c.1454-19C>T
chr3	89948329	C	T	2155	62	0.951613	0	0,0,44,18	MODIFIER	NONE	intron_variant	Atp8b2	c.1453+58G>A
chr3	89957039	T	C	15119	442	0.950226	0	0,0,199,243	LOW	NONE	synonymous_variant	Atp8b2	c.561A>G
chr3	89957158	T	C	2954	83	0.975904	0	0,0,6,77	MODIFIER	NONE	intron_variant	Atp8b2	c.510-68A>G
chr3	89957947	A	AC	8654	245	0.914286	0	11,12,102,122	MODIFIER	NONE	intron_variant	Atp8b2	c.365+30_365+31insG
chr3	89958235	AG	A	1175	56	0.803571	9	7,5,38,7	MODIFIER	NONE	intron_variant	Atp8b2	c.303+53delC
chr3	89996344	CT	C	76	57	0.122807	1	11,40,2,5	MODIFIER	MODIFIER	MODIFIER	MODIFIER	MODIFIER
chr3	90018479	G	GA	583	72	0.444444	50	17,23,0,32	MODIFIER	MODIFIER	MODIFIER	MODIFIER	MODIFIER
chr3	90104221	G	A	6867	219	0.863014	0	0,0,110,109	MODERATE	MODIFIER	MODIFIER	MODIFIER	MODIFIER
chr3	90104231	T	A	6419	201	0.890547	0	0,0,96,104	MODERATE	MODIFIER	MODIFIER	MODIFIER	MODIFIER
chr3	90154424	TAAAA	T	1448	58	0.862069	0	7,1,45,5	MODIFIER	NONE	intron_variant	Nup210l	c.1954-44_1954-41delAAAA
chr3	90180171	A	G	3703	105	0.952381	0	0,0,42,63	MODERATE	NONE	missense_variant	Nup210l	c.3250A>G
chr3	90181307	G	A	2533	85	0.917647	0	1,0,79,5	MODIFIER	NONE	intron_variant	Nup210l	c.3292-64G>A
chr3	90181954	G	A	2717	79	0.949367	0	0,0,26,53	LOW	NONE	synonymous_variant	Nup210l	c.3543G>A
chr3	90182413	C	T	1793	52	0.961538	0	0,0,39,13	MODIFIER	NONE	intron_variant	Nup210l	c.3553-67C>T
chr3	90182439	A	G	2367	69	0.942029	0	0,0,46,23	MODIFIER	NONE	intron_variant	Nup210l	c.3553-41A>G
chr3	90198129	A	G	2338	68	0.926471	0	0,0,36,32	MODERATE	NONE	missense_variant	Nup210l	c.4583A>G
chr3	90198155	A	G	3120	87	0.977012	0	0,0,45,42	MODERATE	NONE	missense_variant	Nup210l	c.4609A>G
chr3	90203746	A	G	2520	74	0.945946	0	0,0,51,23	MODERATE	NONE	missense_variant	Nup210l	c.4954A>G
chr3	90203967	T	C	1662	53	0.867925	0	0,0,13,40	MODIFIER	NONE	intron_variant	Nup210l	c.5163+12T>C
chr3	90207352	G	A	8793	250	0.944	0	1,0,126,123	MODERATE	NONE	missense_variant	Nup210l	c.5233G>A
chr3	90207378	C	T	7641	215	0.981395	0	0,0,99,116	LOW	NONE	synonymous_variant	Nup210l	c.5259C>T
chr3	90207405	C	G	7769	228	0.951754	0	0,0,89,139	LOW	NONE	synonymous_variant	Nup210l	c.5286C>G
chr3	90207505	TG	T	1074	59	0.813559	0	2,14,6,42	MODIFIER	NONE	intron_variant	Nup210l	c.5365+22delG
chr3	90210391	C	A	10880	304	0.970395	0	0,0,148,156	LOW	MODIFIER	MODIFIER	MODIFIER	MODIFIER
chr3	90210481	C	T	4697	133	0.969925	0	0,0,18,115	MODIFIER	MODIFIER	MODIFIER	MODIFIER	MODIFIER
chr3	90210506	GTTT	G	298	66	0.348485	10	6,37,0,23	MODIFIER	MODIFIER	MODIFIER	MODIFIER	MODIFIER
chr3	90211727	G	A	3983	121	0.900826	0	0,0,76,45	MODIFIER	MODIFIER	MODIFIER	MODIFIER	MODIFIER
chr3	90211750	C	T	5392	151	0.966887	0	0,0,87,64	LOW	MODIFIER	MODIFIER	MODIFIER	MODIFIER
chr3	90211813	C	T	5549	163	0.932515	0	0,0,89,74	MODERATE	MODIFIER	MODIFIER	MODIFIER	MODIFIER
chr3	90211899	CT	C	5073	221	0.914027	3	16,6,130,72	MODIFIER	MODIFIER	MODIFIER	MODIFIER	MODIFIER
chr3	90213052	GA	G	2043	105	0.8	18	11,12,16,68	MODIFIER	MODIFIER	MODIFIER	MODIFIER	MODIFIER
chr3	90222343	A	C	2953	99	0.848485	0	0,0,9,90	MODIFIER	MODIFIER	NONE	NONE	intron_variant
chr3	90223662	G	A	2389	70	0.971429	0	0,0,17,53	MODIFIER	MODIFIER	NONE	NONE	intron_variant
chr3	90223706	T	C	2058	62	0.919355	0	0,0,29,33	MODIFIER	MODIFIER	NONE	NONE	intron_variant
chr3	90225562	G	C	3048	87	0.965517	0	0,0,39,48	MODERATE	MODERATE	NONE	NONE	missense_variant
chr3	90235254	G	GCTACAGACTAACTAGA	1040	50	0.58	1	15,7,22,7	MODIFIER	MODIFIER	MODIFIER	MODIFIER	NONE
chr3	90235262	T	C	522	85	0.235294	1	41,24,14,6	MODIFIER	MODIFIER	MODIFIER	MODIFIER	NONE
chr3	90235274	T	C	2584	74	0.945946	2	2,0,41,31	MODIFIER	MODIFIER	MODIFIER	MODIFIER	NONE
chr3	90235322	A	G	2682	77	0.961039	0	1,1,27,48	MODIFIER	MODIFIER	MODIFIER	MODIFIER	NONE
chr3	90235327	T	C	2535	71	0.971831	0	0,1,27,43	MODIFIER	MODIFIER	MODIFIER	MODIFIER	NONE
chr3	90235434	T	C	1948	56	0.946429	0	0,0,29,27	LOW	MODIFIER	MODIFIER	MODIFIER	NONE
chr3	90235516	A	C	1958	60	0.9	0	0,0,31,29	LOW	MODIFIER	MODIFIER	MODIFIER	NONE
chr3	90237890	G	A	3080	87	0.965517	0	0,0,33,54	LOW	LOW	LOW	MODIFIER	NONE
chr3	90238422	T	C	7831	232	0.956897	4	0,1,143,88	MODIFIER	MODIFIER	MODIFIER	MODIFIER	NONE
chr3	90238475	T	C	10505	309	0.928803	0	0,0,163,146	LOW	LOW	LOW	MODIFIER	NONE
chr3	90270284	A	G	8960	265	0.924528	0	0,0,67,198	MODIFIER	MODIFIER	NONE	NONE	downstream_gene_variant
chr3	90272228	T	C	2422	70	0.942857	0	0,0,50,20	MODIFIER	MODIFIER	NONE	NONE	downstream_gene_variant
chr3	90277308	T	TG	253	53	0.283019	1	33,21,8,7	MODIFIER	NONE	intron_variant	Dennd4b	c.3357+40_3357+41insG
chr3	90279392	C	T	1336	145	0.317241	5	59,38,34,14	MODERATE	NONE	missense_variant	Dennd4b	c.4171C>T
chr3	90341918	GACA	G	2686	73	0.90411	1	4,3,31,35	MODERATE	NONE	disruptive_inframe_deletion	Gatad2b	c.269_271delACA
chr3	90415305	T	C	3339	99	0.979798	0	0,0,9,90	MODIFIER	MODIFIER	NONE	NONE	intron_variant
chr3	90415456	T	A	3430	96	0.96875	0	0,0,71,25	MODIFIER	MODIFIER	NONE	NONE	intron_variant
chr3	90456108	TGTGTGTGTGTGTGCGCGCGCGC	T	113	70	0.057143	5	43,23,4,0	MODIFIER	NONE	intron_variant	Npr1	c.2552+33_2552+54delGCGCGCGCGCACACACACACAC
chr3	90456110	TGTGTGTGTGTGCGCGCGCGC	T	703	66	0.30303	10	28,18,17,3	MODIFIER	NONE	intron_variant	Npr1	c.2552+33_2552+52delGCGCGCGCGCACACACACAC
chr3	90459035	C	A	7257	212	0.938679	0	0,0,121,91	MODIFIER	NONE	intron_variant	Npr1	c.1746+10G>T
chr3	90459098	C	T	7208	203	0.960591	0	0,0,73,130	MODERATE	NONE	missense_variant	Npr1	c.1693G>A
chr3	90459214	C	T	4274	117	0.982906	0	0,0,85,32	MODIFIER	NONE	intron_variant	Npr1	c.1669-92G>A
chr3	90459972	C	G	807	132	0.227273	3	64,33,20,15	MODERATE	NONE	missense_variant	Npr1	c.1554G>C
chr3	90461013	T	TC	535	55	0.345455	9	33,3,14,5	MODIFIER	NONE	intron_variant	Npr1	c.1472+76_1472+77insG
chr3	90461512	C	T	2493	73	0.931507	0	0,0,25,48	MODIFIER	NONE	intron_variant	Npr1	c.1252-12G>A
chr3	90462498	C	T	3832	113	0.920354	0	0,0,86,26	MODIFIER	NONE	intron_variant	Npr1	c.1159+70G>A
chr3	90462674	G	A	1836	53	0.924528	0	0,1,6,46	LOW	NONE	synonymous_variant	Npr1	c.1053C>T
chr3	90463094	G	A	3866	114	0.95614	0	0,0,91,23	MODIFIER	NONE	intron_variant	Npr1	c.1023+41C>T
chr3	90464967	A	C	2423	69	0.971014	0	0,0,31,38	LOW	NONE	synonymous_variant	Npr1	c.537T>G
chr3	90465120	C	G	718	55	0.436364	2	10,18,12,15	MODERATE	NONE	missense_variant	Npr1	c.384G>C
chr3	90477276	T	C	5204	149	0.973154	0	0,0,98,51	MODIFIER	NONE	intron_variant	Ilf2	c.66-44T>C
chr3	90477421	C	CAGAATCT	1683	52	0.961538	8	5,18,4,46	MODIFIER	NONE	intron_variant	Ilf2	c.108+59_108+60insAGAATCT
chr3	90484640	G	T	2874	84	0.940476	0	0,0,12,72	MODIFIER	MODIFIER	NONE	NONE	downstream_gene_variant
chr3	90485658	A	C	5238	147	0.965986	0	1,0,121,25	MODIFIER	MODIFIER	NONE	NONE	downstream_gene_variant
chr3	90486790	AGTTT	A	4319	117	0.957265	0	4,1,88,24	MODIFIER	MODIFIER	NONE	NONE	downstream_gene_variant
chr3	90490673	A	G	4818	148	0.898649	0	0,0,17,131	MODIFIER	MODIFIER	NONE	NONE	downstream_gene_variant
chr3	90499889	A	G	104	54	0.092593	0	48,1,5,0	MODIFIER	MODIFIER	MODIFIER	MODIFIER	MODIFIER
chr3	90499899	G	A	178	67	0.119403	0	58,1,8,0	MODIFIER	MODIFIER	MODIFIER	MODIFIER	MODIFIER
chr3	90500169	TA	T	1697	97	0.773196	23	6,17,3,72	MODIFIER	MODIFIER	MODIFIER	MODIFIER	MODIFIER
chr3	90524442	A	G	1987	57	0.964912	0	0,0,26,31	LOW	MODIFIER	MODIFIER	MODIFIER	NONE
chr3	90542427	G	C	4272	129	0.937984	0	0,0,32,97	LOW	NONE	synonymous_variant	S100a16	c.216G>C
chr3	90601731	C	T	2027	60	0.933333	0	0,0,50,10	MODIFIER	MODIFIER	NONE	NONE	upstream_gene_variant
chr3	90602115	G	A	2699	79	0.936709	0	0,0,59,20	MODIFIER	MODIFIER	NONE	NONE	upstream_gene_variant
chr3	90602121	G	A	2702	90	0.844444	0	1,0,65,23	MODIFIER	MODIFIER	NONE	NONE	upstream_gene_variant
chr3	90602136	C	T	3455	98	0.959184	0	0,0,77,21	MODIFIER	MODIFIER	NONE	NONE	upstream_gene_variant
chr3	90602407	C	T	4434	125	0.968	0	0,0,20,105	MODIFIER	MODIFIER	NONE	NONE	3_prime_UTR_variant
chr3	90611476	C	A	2827	82	0.926829	0	0,0,53,29	MODIFIER	MODIFIER	NONE	NONE	upstream_gene_variant
chr3	90651650	T	C	3339	104	0.884615	0	0,0,78,26	MODIFIER	MODIFIER	NONE	NONE	upstream_gene_variant
chr3	90651784	T	C	5227	163	0.95092	0	0,0,72,91	MODIFIER	MODIFIER	NONE	NONE	upstream_gene_variant
chr3	90651813	T	C	4325	134	0.947761	0	0,0,55,79	MODIFIER	MODIFIER	NONE	NONE	upstream_gene_variant
chr3	90651829	A	G	4021	126	0.936508	0	0,0,47,79	MODIFIER	MODIFIER	NONE	NONE	upstream_gene_variant
chr3	90651875	A	G	2405	75	0.946667	0	0,0,24,51	MODIFIER	MODIFIER	NONE	NONE	upstream_gene_variant
chr3	90651894	A	G	1758	59	0.881356	0	0,0,14,45	MODIFIER	MODIFIER	NONE	NONE	upstream_gene_variant
chr3	90655493	A	C	3868	111	0.945946	0	0,0,81,30	MODIFIER	NONE	5_prime_UTR_variant	S100a7a	c.-15A>C
chr3	90669816	A	AC	1450	100	0.57	0	20,24,28,29	MODIFIER	NONE	intron_variant	S100a8	c.142-23_142-22insC
chr3	90715808	T	C	3395	98	0.938776	0	0,0,66,32	MODIFIER	NONE	intergenic_region	S100a9-Pglyrp4	n.90715808T>C
chr3	90727051	A	C	601	78	0.282051	2	11,44,3,20	MODIFIER	MODIFIER	NONE	NONE	intron_variant
chr3	90727059	G	A	2395	67	0.970149	0	0,0,9,58	MODIFIER	MODIFIER	NONE	NONE	intron_variant
chr3	90758933	T	C	4085	116	0.982759	0	0,0,82,34	MODIFIER	NONE	intergenic_region	Pglyrp4-4930529C04Rik	n.90758933T>C
chr3	90777861	G	T	5973	183	0.983607	0	0,0,28,155	MODIFIER	NONE	intergenic_region	Pglyrp4-4930529C04Rik	n.90777861G>T
chr3	91071988	T	G	1391	159	0.327044	1	60,47,27,25	MODIFIER	NONE	non_coding_transcript_exon_variant	4930529C04Rik	n.327T>G
chr3	91073144	C	T	108	50	0.1	1	24,21,2,3	MODIFIER	NONE	non_coding_transcript_exon_variant	4930529C04Rik	n.1483C>T
chr3	91075445	GTTTTT	G	397	54	0.481481	4	10,11,9,17	MODIFIER	MODIFIER	NONE	NONE	downstream_gene_variant
chr3	91075735	T	G	152	107	0.065421	4	80,20,7,0	MODIFIER	MODIFIER	NONE	NONE	downstream_gene_variant
chr3	91075758	T	G	541	152	0.151316	20	91,35,25,1	MODIFIER	MODIFIER	NONE	NONE	downstream_gene_variant
chr3	91075842	A	G	3140	409	0.303178	67	139,139,101,30	MODIFIER	MODIFIER	NONE	NONE	downstream_gene_variant
chr3	91075874	T	C	3943	424	0.346698	27	109,158,89,68	MODIFIER	MODIFIER	NONE	NONE	downstream_gene_variant
chr3	91075933	G	A	3835	293	0.457338	6	43,114,28,108	MODIFIER	MODIFIER	NONE	NONE	downstream_gene_variant
chr3	91076015	T	C	536	86	0.244186	29	27,37,1,21	MODIFIER	MODIFIER	NONE	NONE	downstream_gene_variant
chr3	91076353	G	GA	5309	186	0.892473	3	11,9,77,89	MODIFIER	MODIFIER	NONE	NONE	downstream_gene_variant
chr3	91738317	T	G	434	50	0.32	1	26,8,11,5	MODIFIER	NONE	intergenic_region	9130204L05Rik-Pglyrp3	n.91738317T>G
chr3	91996501	T	G	2353	65	0.969231	0	0,0,26,39	MODIFIER	NONE	intergenic_region	9130204L05Rik-Pglyrp3	n.91996501T>G
chr3	91996669	C	G	1742	50	0.94	0	0,0,36,14	MODIFIER	NONE	intergenic_region	9130204L05Rik-Pglyrp3	n.91996669C>G
chr3	91996689	C	T	1960	55	0.945455	0	0,0,38,17	MODIFIER	NONE	intergenic_region	9130204L05Rik-Pglyrp3	n.91996689C>T
chr3	91996772	C	T	1636	50	0.94	0	0,0,27,23	MODIFIER	NONE	intergenic_region	9130204L05Rik-Pglyrp3	n.91996772C>T
chr3	91996827	G	A	1720	52	0.942308	0	0,0,34,18	MODIFIER	NONE	intergenic_region	9130204L05Rik-Pglyrp3	n.91996827G>A
chr3	91996829	G	A	1814	53	0.981132	0	0,0,35,18	MODIFIER	NONE	intergenic_region	9130204L05Rik-Pglyrp3	n.91996829G>A
chr3	91996845	T	C	2250	63	0.984127	0	0,0,45,18	MODIFIER	NONE	intergenic_region	9130204L05Rik-Pglyrp3	n.91996845T>C
chr3	91996846	G	T	2108	63	0.920635	0	0,0,45,18	MODIFIER	NONE	intergenic_region	9130204L05Rik-Pglyrp3	n.91996846G>T
chr3	91996894	A	G	4088	114	0.982456	0	0,0,85,29	MODIFIER	NONE	intergenic_region	9130204L05Rik-Pglyrp3	n.91996894A>G
chr3	91997193	G	A	2287	64	0.96875	0	0,0,32,32	MODIFIER	NONE	intergenic_region	9130204L05Rik-Pglyrp3	n.91997193G>A
chr3	91997214	T	C	2251	64	0.9375	0	0,0,30,34	MODIFIER	NONE	intergenic_region	9130204L05Rik-Pglyrp3	n.91997214T>C
chr3	91997511	A	G	2311	68	0.955882	0	0,0,40,28	MODIFIER	NONE	intergenic_region	9130204L05Rik-Pglyrp3	n.91997511A>G
chr3	91997523	ATCT	A	2094	65	0.876923	5	7,2,30,27	MODIFIER	NONE	intergenic_region	9130204L05Rik-Pglyrp3	n.91997524_91997526delTCT
chr3	91997534	T	G	2038	59	0.932203	0	0,0,30,29	MODIFIER	NONE	intergenic_region	9130204L05Rik-Pglyrp3	n.91997534T>G
chr3	91997536	A	C	2144	59	0.966102	0	0,0,30,29	MODIFIER	NONE	intergenic_region	9130204L05Rik-Pglyrp3	n.91997536A>C
chr3	91997539	T	C	2201	61	0.967213	0	0,0,30,31	MODIFIER	NONE	intergenic_region	9130204L05Rik-Pglyrp3	n.91997539T>C
chr3	91997591	G	A	1943	59	0.915254	0	0,0,17,42	MODIFIER	NONE	intergenic_region	9130204L05Rik-Pglyrp3	n.91997591G>A
chr3	92010614	C	T	106	58	0.103448	7	35,17,6,0	MODIFIER	MODIFIER	NONE	NONE	upstream_gene_variant
chr3	92010622	G	T	1544	61	0.803279	3	8,1,36,16	MODIFIER	MODIFIER	NONE	NONE	upstream_gene_variant
chr3	92010692	C	G	210	127	0.086614	12	80,35,5,7	MODIFIER	MODIFIER	NONE	NONE	upstream_gene_variant
chr3	92010713	C	T	102	134	0.044776	23	79,49,0,6	MODIFIER	MODIFIER	NONE	NONE	upstream_gene_variant
chr3	92011039	T	C	5917	168	0.952381	0	0,0,52,116	MODIFIER	MODIFIER	NONE	NONE	upstream_gene_variant
chr3	92014522	C	A	1983	55	0.981818	0	0,0,50,5	MODIFIER	MODIFIER	NONE	NONE	upstream_gene_variant
chr3	92014766	A	G	1817	52	0.942308	0	0,0,2,50	MODIFIER	NONE	intron_variant	Pglyrp3	c.76+64A>G
chr3	92024620	GT	G	605	69	0.275362	1	22,30,7,12	MODIFIER	NONE	intron_variant	Pglyrp3	c.279-1059delT
chr3	92025761	C	T	4629	134	0.940298	0	0,0,60,74	LOW	NONE	synonymous_variant	Pglyrp3	c.360C>T
chr3	92025881	C	T	2867	82	0.951219	0	0,0,16,66	MODIFIER	NONE	intron_variant	Pglyrp3	c.397+83C>T
chr3	92028139	A	G	1685	50	0.94	0	0,0,14,36	MODERATE	NONE	missense_variant	Pglyrp3	c.695A>G
chr3	92061610	G	A	3209	95	0.936842	0	0,0,52,43	MODIFIER	NONE	intergenic_region	Pglyrp3-Lor	n.92061610G>A
chr3	92135706	C	T	2160	58	1	0	0,0,35,23	MODERATE	NONE	missense_variant	Lelp1	c.35G>A
chr3	92135715	G	A	2091	62	0.935484	0	0,0,38,24	MODERATE	NONE	missense_variant	Lelp1	c.26C>T
chr3	92290156	C	G	4607	129	0.976744	0	0,0,70,59	MODIFIER	MODIFIER	NONE	NONE	downstream_gene_variant
chr3	92290157	C	A	4788	135	0.985185	0	0,0,74,61	MODIFIER	MODIFIER	NONE	NONE	downstream_gene_variant
chr3	92291431	TA	T	1431	76	0.855263	26	7,6,8,57	MODIFIER	MODIFIER	NONE	NONE	downstream_gene_variant
chr3	92339209	TA	T	1735	51	0.960784	13	4,2,11,38	MODIFIER	NONE	intron_variant	Sprr2d	c.-20+29delA
chr3	92340338	C	T	7044	802	0.311721	10	287252157106	MODERATE	NONE	missense_variant	Sprr2d	c.85C>T
chr3	92374688	GT	G	15759	424	0.976415	17	11,0,278,136	MODIFIER	NONE	non_coding_transcript_exon_variant	Sprr2g	n.112delT
chr3	92408785	C	T	25333	760	0.919737	0	0,0,434,326	MODERATE	NONE	missense_variant	Sprr2i	c.70C>T
chr3	92428325	T	A	2345	66	0.984848	0	0,0,32,34	MODIFIER	MODIFIER	NONE	NONE	upstream_gene_variant
chr3	92433530	A	T	9769	292	0.931507	0	0,0,101,191	MODERATE	MODIFIER	NONE	NONE	missense_variant
chr3	92456852	A	G	5928	179	0.944134	0	0,0,92,87	LOW	LOW	NONE	NONE	synonymous_variant
chr3	92473549	G	A	4617	130	0.953846	0	0,0,42,88	MODIFIER	NONE	intergenic_region	Sprr3-Sprr1a	n.92473549G>A
chr3	92571490	T	C	9539	288	0.913194	0	0,0,159,129	MODERATE	NONE	missense_variant	Ivl	c.1267A>G
chr3	92571878	C	T	3862	117	0.905983	0	0,0,53,64	LOW	NONE	synonymous_variant	Ivl	c.879G>A
chr3	92604960	A	G	1769	50	0.96	0	0,0,35,15	MODIFIER	NONE	intergenic_region	Smcp-Lce6a	n.92604960A>G
chr3	92605034	T	G	2648	76	0.960526	0	0,0,35,41	MODIFIER	NONE	intergenic_region	Smcp-Lce6a	n.92605034T>G
chr3	92605098	A	G	1902	57	0.929825	0	0,0,25,32	MODIFIER	NONE	intergenic_region	Smcp-Lce6a	n.92605098A>G
chr3	92605171	A	G	1831	51	0.980392	0	0,0,30,21	MODIFIER	NONE	intergenic_region	Smcp-Lce6a	n.92605171A>G
chr3	92607183	A	G	2530	73	0.931507	0	0,0,49,24	MODIFIER	NONE	intergenic_region	Smcp-Lce6a	n.92607183A>G
chr3	92607213	A	C	3171	91	0.956044	0	0,0,47,44	MODIFIER	NONE	intergenic_region	Smcp-Lce6a	n.92607213A>C
chr3	92646935	A	G	392	53	0.283019	19	32,6,7,8	LOW	NONE	synonymous_variant	Lce1a1	c.231T>C
chr3	92647055	A	G	167	131	0.076336	21	69,51,11,0	LOW	NONE	synonymous_variant	Lce1a1	c.111T>C
chr3	92656021	A	G	1771	52	1	0	0,0,37,15	LOW	NONE	synonymous_variant	Lce1b	c.204T>C
chr3	92656033	A	G	1776	56	0.946429	3	1,1,41,13	LOW	NONE	synonymous_variant	Lce1b	c.192T>C
chr3	92656060	A	G	1900	68	0.808824	0	0,0,49,19	LOW	NONE	synonymous_variant	Lce1b	c.165T>C
chr3	92656063	A	G	2127	69	0.898551	0	0,0,50,19	LOW	NONE	synonymous_variant	Lce1b	c.162T>C
chr3	92656252	A	G	3499	103	0.932039	0	0,0,29,74	LOW	NONE	splice_region_variant&intron_variant	Lce1b	c.-23-5T>C
chr3	92669077	A	G	2014	65	0.907692	0	0,0,54,11	LOW	NONE	synonymous_variant	Lce1a2	c.177T>C
chr3	92669224	A	G	1857	62	0.919355	0	0,0,29,33	LOW	NONE	synonymous_variant	Lce1a2	c.30T>C
chr3	92680354	T	C	6184	189	0.931217	0	0,0,69,120	LOW	NONE	synonymous_variant	Lce1c	c.87T>C
chr3	92686054	G	T	5138	158	0.917722	0	0,0,74,84	LOW	NONE	synonymous_variant	Lce1d	c.51C>A
chr3	92686113	G	A	4293	122	0.95082	0	0,0,37,85	MODIFIER	NONE	5_prime_UTR_variant	Lce1d	c.-9C>T
chr3	92750820	A	G	90	126	0.039683	1	73,47,3,3	LOW	NONE	synonymous_variant	Lce1g	c.180T>C
chr3	92750829	T	C	87	136	0.036765	3	78,51,3,4	LOW	NONE	synonymous_variant	Lce1g	c.171A>G
chr3	92750847	A	G	87	136	0.036765	1	76,54,3,3	LOW	NONE	synonymous_variant	Lce1g	c.153T>C
chr3	92823798	A	T	1697	188	0.319149	2	87,37,48,16	LOW	NONE	synonymous_variant	Kprp	c.1944T>A
chr3	92824278	T	A	618	674	0.045994	11	351,276,19,27	LOW	NONE	synonymous_variant	Kprp	c.1464A>T
chr3	92824289	A	G	1233	712	0.080056	6	346,296,31,37	MODERATE	NONE	missense_variant	Kprp	c.1453T>C
chr3	92824294	C	T	745	720	0.051389	6	346,310,27,34	MODERATE	NONE	missense_variant	Kprp	c.1448G>A
chr3	92824295	G	A	1008	726	0.066116	6	351,314,27,34	MODERATE	NONE	missense_variant	Kprp	c.1447C>T
chr3	92824296	T	C	1148	727	0.075653	4	346,311,31,36	LOW	NONE	synonymous_variant	Kprp	c.1446A>G
chr3	92824320	A	T	7731	846	0.317967	2	255286133164	LOW	NONE	synonymous_variant	Kprp	c.1422T>A
chr3	92824336	T	C	9296	773	0.403622	0	185238154196	MODERATE	NONE	missense_variant	Kprp	c.1406A>G
chr3	92824337	A	G	9810	769	0.426528	1	181234159195	MODERATE	NONE	missense_variant	Kprp	c.1405T>C
chr3	92824341	A	G	9817	767	0.435463	2	172212164219	LOW	NONE	synonymous_variant	Kprp	c.1401T>C
chr3	92824353	G	A	6131	731	0.302326	1	190259116166	LOW	NONE	synonymous_variant	Kprp	c.1389C>T
chr3	92824374	T	A	346	483	0.039337	0	186,271,10,14	LOW	NONE	synonymous_variant	Kprp	c.1368A>T
chr3	92825461	T	C	2189	60	0.983333	0	0,0,29,31	MODERATE	NONE	missense_variant	Kprp	c.281A>G
chr3	92945175	A	C	3249	95	0.978947	0	0,0,91,4	MODIFIER	NONE	intron_variant	Lce3c	c.-17-42A>C
chr3	92945201	T	G	5449	167	0.922156	0	0,0,130,37	MODIFIER	NONE	intron_variant	Lce3c	c.-17-16T>G
chr3	92967706	T	G	146	115	0.078261	5	73,32,5,5	MODIFIER	NONE	intron_variant	Lce3e	c.-17-16T>G
chr3	93064695	A	G	2915	86	0.976744	0	0,0,78,8	MODIFIER	MODIFIER	NONE	NONE	upstream_gene_variant
chr3	93064867	C	A	6735	195	0.938462	0	0,0,69,126	MODIFIER	MODIFIER	NONE	NONE	upstream_gene_variant
chr3	93100567	T	C	4040	121	0.909091	0	0,0,56,65	MODIFIER	NONE	intergenic_region	Gm4858-Crnn	n.93100567T>C
chr3	93202851	T	A	1357	161	0.298137	5	51,60,28,22	MODERATE	NONE	missense_variant	Flg2	c.2185T>A
chr3	93203498	A	C	8612	244	0.963115	0	0,0,142,102	LOW	NONE	synonymous_variant	Flg2	c.2832A>C
chr3	93206368	G	A	694	246	0.182927	12	82,112,30,22	MODIFIER	NONE	intron_variant	Flg2	c.3197-771G>A
chr3	93206621	C	A	6423	197	0.949239	0	0,0,115,82	MODIFIER	NONE	intron_variant	Flg2	c.3197-518C>A
chr3	93211318	A	T	492	55	0.436364	0	31,0,24,0	MODIFIER	NONE	intron_variant	Flg2	c.3868-3074A>T
chr3	93211398	G	A	2745	255	0.423529	2	102,36,82,35	MODIFIER	NONE	intron_variant	Flg2	c.3868-2994G>A
chr3	93211552	A	T	734	247	0.145749	69	21,187,19,20	MODIFIER	NONE	intron_variant	Flg2	c.3868-2840A>T
chr3	93212246	G	A	444	214	0.11215	0	79,107,12,15	MODIFIER	NONE	intron_variant	Flg2	c.3868-2146G>A
chr3	93212267	C	T	513	188	0.138298	4	57,104,12,14	MODIFIER	NONE	intron_variant	Flg2	c.3868-2125C>T
chr3	93213317	T	C	769	137	0.277372	4	92,5,40,0	MODIFIER	NONE	intron_variant	Flg2	c.3868-1075T>C
chr3	93213324	T	A	674	147	0.238095	4	104,5,38,0	MODIFIER	NONE	intron_variant	Flg2	c.3868-1068T>A
chr3	93213410	C	A	2608	528	0.244318	2	189,202,70,66	MODIFIER	NONE	intron_variant	Flg2	c.3868-982C>A
chr3	93213428	G	GGGTCAA	412	572	0.055944	11	247,297,9,23	MODIFIER	NONE	intron_variant	Flg2	c.3868-964_3868-963insGGTCAA
chr3	93213479	G	A	3389	359	0.392758	0	69,143,48,99	MODIFIER	NONE	intron_variant	Flg2	c.3868-913G>A
chr3	93213495	C	T	2684	278	0.402878	0	49,107,39,83	MODIFIER	NONE	intron_variant	Flg2	c.3868-897C>T
chr3	93213499	T	C	603	256	0.140625	13	75,140,7,32	MODIFIER	NONE	intron_variant	Flg2	c.3868-893T>C
chr3	93213527	C	G	1050	118	0.423729	3	15,52,15,36	MODIFIER	NONE	intron_variant	Flg2	c.3868-865C>G
chr3	93213904	G	A	6818	227	0.92511	0	0,0,119,108	MODIFIER	NONE	intron_variant	Flg2	c.3868-488G>A
chr3	93213964	T	C	3398	124	0.887097	0	0,0,42,82	MODIFIER	NONE	intron_variant	Flg2	c.3868-428T>C
chr3	93214143	T	G	148	130	0.084615	25	52,67,0,11	MODIFIER	NONE	intron_variant	Flg2	c.3868-249T>G
chr3	93214259	T	A	509	98	0.27551	0	71,0,27,0	MODIFIER	NONE	intron_variant	Flg2	c.3868-133T>A
chr3	93214371	G	T	5416	245	0.718367	104	0,44,95,106	MODIFIER	NONE	intron_variant	Flg2	c.3868-21G>T
chr3	93214465	A	G	3392	103	0.951456	0	0,0,40,63	MODERATE	NONE	missense_variant	Flg2	c.3941A>G
chr3	93214496	T	C	3439	117	0.871795	0	0,0,57,60	LOW	NONE	synonymous_variant	Flg2	c.3972T>C
chr3	93214653	G	C	4390	143	0.902098	0	0,0,73,70	MODERATE	NONE	missense_variant	Flg2	c.4129G>C
chr3	93214914	A	C	2347	78	0.948718	0	0,0,26,52	MODERATE	NONE	missense_variant	Flg2	c.4390A>C
chr3	93215048	C	T	99	146	0.061644	25	71,66,0,9	LOW	NONE	synonymous_variant	Flg2	c.4524C>T
chr3	93215647	A	T	6882	230	0.934783	0	2,1,128,99	MODERATE	NONE	missense_variant	Flg2	c.5123A>T
chr3	93215745	A	G	1907	63	0.984127	0	0,0,9,54	MODERATE	NONE	missense_variant	Flg2	c.5221A>G
chr3	93219773	C	T	12058	346	0.945087	0	0,0,171,175	LOW	NONE	synonymous_variant	Flg2	c.5985C>T
chr3	93219977	G	T	8659	243	0.971193	0	0,0,118,125	MODERATE	NONE	missense_variant	Flg2	c.6189G>T
chr3	93220178	G	A	4324	121	0.975207	0	0,0,49,72	LOW	NONE	synonymous_variant	Flg2	c.6390G>A
chr3	93278478	T	C	2578	75	0.92	0	0,0,35,40	MODIFIER	NONE	intergenic_region	Flg2-Hrnr	n.93278478T>C
chr3	93279348	A	T	2249	63	0.968254	0	0,0,56,7	MODIFIER	NONE	intergenic_region	Flg2-Hrnr	n.93279348A>T
chr3	93279597	A	G	2231	64	0.96875	0	0,0,23,41	MODIFIER	NONE	intergenic_region	Flg2-Hrnr	n.93279597A>G
chr3	93279725	T	C	2914	84	0.952381	0	1,0,60,23	MODIFIER	NONE	intergenic_region	Flg2-Hrnr	n.93279725T>C
chr3	93279744	C	G	3964	108	0.990741	0	0,0,74,34	MODIFIER	NONE	intergenic_region	Flg2-Hrnr	n.93279744C>G
chr3	93279869	T	C	2686	79	0.924051	0	0,0,21,58	MODIFIER	NONE	intergenic_region	Flg2-Hrnr	n.93279869T>C
chr3	93396882	A	G	115	275	0.025455	2	117,148,5,4	LOW	NONE	synonymous_variant	Rptn	c.1521A>G
chr3	93396903	A	C	1034	319	0.137931	0	126,131,30,32	LOW	NONE	synonymous_variant	Rptn	c.1542A>C
chr3	93397017	C	T	3195	422	0.270142	5	146,135,64,75	LOW	NONE	synonymous_variant	Rptn	c.1656C>T
chr3	93397059	A	C	601	308	0.090909	8	143,131,13,21	LOW	NONE	synonymous_variant	Rptn	c.1698A>C
chr3	93397246	T	C	9644	285	0.926316	0	0,0,151,134	MODERATE	NONE	missense_variant	Rptn	c.1885T>C
chr3	93629221	T	C	11609	331	0.969788	0	0,0,176,155	MODIFIER	NONE	intergenic_region	S100a10-Tdpoz2	n.93629221T>C
chr3	93652783	CCT	C	116	65	0.061538	0	0,61,0,4	MODIFIER	MODIFIER	NONE	NONE	upstream_gene_variant
chr3	94091559	G	T	416	89	0.280899	6	30,32,9,18	MODIFIER	NONE	intergenic_region	Gm10697-Gm10696	n.94091559G>T
chr3	94344470	C	T	1187	124	0.330645	0	40,42,20,22	LOW	NONE	synonymous_variant	Them5	c.387C>T
chr3	94386733	A	G	1783	50	0.98	0	0,0,29,21	MODIFIER	MODIFIER	MODIFIER	NONE	NONE
chr3	94386773	A	G	403	73	0.205479	4	38,20,8,7	MODIFIER	MODIFIER	MODIFIER	NONE	NONE
chr3	94386846	C	T	2285	65	0.969231	0	0,0,32,33	MODIFIER	MODIFIER	MODIFIER	NONE	NONE
chr3	94387047	G	A	2096	59	0.966102	0	0,0,49,10	MODIFIER	MODIFIER	MODIFIER	NONE	NONE
chr3	94391830	A	G	2737	76	0.973684	0	0,0,1,75	MODIFIER	MODIFIER	MODIFIER	NONE	NONE
chr3	94399385	G	A	3425	103	0.941748	0	0,0,74,29	MODIFIER	MODIFIER	MODIFIER	MODIFIER	NONE
chr3	94403250	G	A	2819	82	0.939024	0	0,0,59,23	LOW	MODIFIER	MODIFIER	MODIFIER	NONE
chr3	94435929	G	C	6519	179	0.98324	0	0,0,115,64	MODIFIER	MODIFIER	NONE	NONE	downstream_gene_variant
chr3	94453375	C	T	4271	124	0.935484	0	0,0,82,42	MODIFIER	MODIFIER	NONE	NONE	downstream_gene_variant
chr3	94453578	C	T	5749	159	0.981132	0	0,0,66,93	MODIFIER	MODIFIER	NONE	NONE	downstream_gene_variant
chr3	94453610	T	C	5329	154	0.941558	0	0,0,70,84	MODIFIER	MODIFIER	NONE	NONE	downstream_gene_variant
chr3	94466782	T	C	2864	79	0.974684	0	0,0,70,9	MODIFIER	NONE	intron_variant	Riiad1	c.289+103A>G
chr3	94472158	C	T	8177	227	0.969163	0	0,0,122,105	LOW	NONE	splice_region_variant&intron_variant	Riiad1	c.242+5G>A
chr3	94485238	C	T	5001	146	0.952055	0	0,0,104,42	MODIFIER	MODIFIER	MODIFIER	MODIFIER	MODIFIER
chr3	94485673	A	AATTTATTTCTTT	899	50	0.52	0	0,24,0,26	MODIFIER	MODIFIER	MODIFIER	MODIFIER	MODIFIER
chr3	94486470	T	C	2363	69	0.942029	0	0,0,58,11	MODIFIER	MODIFIER	MODIFIER	MODIFIER	MODIFIER
chr3	94488200	T	C	6068	185	0.924324	0	0,0,54,131	LOW	LOW	LOW	MODIFIER	MODIFIER
chr3	94488230	ACAG	A	102	109	0.036697	0	19,86,0,4	MODERATE	MODERATE	MODERATE	MODIFIER	MODIFIER
chr3	94488704	GACATTTTTGTTTGA	G	1854	70	0.757143	3	8,11,16,37	MODIFIER	MODIFIER	MODIFIER	MODIFIER	MODIFIER
chr3	94489693	T	C	2057	58	0.982759	0	0,0,8,50	MODIFIER	MODIFIER	MODIFIER	MODIFIER	MODIFIER
chr3	94524315	T	G	4492	126	0.968254	0	0,0,15,111	MODIFIER	MODIFIER	NONE	NONE	intron_variant
chr3	94582469	G	A	1423	60	0.666667	0	0,0,21,39	LOW	LOW	NONE	NONE	synonymous_variant
chr3	94589608	C	A	3733	121	0.942149	0	0,0,81,39	MODIFIER	NONE	intergenic_region	Snx27-Tuft1	n.94589608C>A
chr3	94589716	G	T	4050	123	0.918699	0	0,0,43,80	MODIFIER	NONE	intergenic_region	Snx27-Tuft1	n.94589716G>T
chr3	94589746	T	C	3498	100	0.97	0	0,0,21,79	MODIFIER	NONE	intergenic_region	Snx27-Tuft1	n.94589746T>C
chr3	94589775	C	T	2258	66	0.954545	0	0,0,4,62	MODIFIER	NONE	intergenic_region	Snx27-Tuft1	n.94589775C>T
chr3	94589776	A	T	2151	64	0.921875	0	0,0,4,60	MODIFIER	NONE	intergenic_region	Snx27-Tuft1	n.94589776A>T
chr3	94616778	A	G	1954	56	0.964286	0	0,0,4,52	MODIFIER	MODIFIER	NONE	NONE	intron_variant
chr3	94622880	G	A	3629	111	0.927928	0	0,0,25,86	MODIFIER	MODIFIER	NONE	NONE	intron_variant
chr3	94628223	G	A	9886	293	0.938567	0	0,0,165,128	MODERATE	MODERATE	NONE	NONE	missense_variant
chr3	94643039	G	A	3975	110	0.990909	0	0,0,69,41	MODIFIER	MODIFIER	NONE	NONE	intron_variant
chr3	94663616	G	A	4644	138	0.971014	0	0,0,121,17	MODIFIER	MODIFIER	MODIFIER	NONE	NONE
chr3	94666024	G	T	2866	83	0.951807	0	0,0,35,48	MODIFIER	NONE	non_coding_transcript_exon_variant	BC021767	n.160C>A
chr3	94669897	A	G	2306	73	0.917808	0	0,0,68,5	MODIFIER	MODIFIER	NONE	NONE	upstream_gene_variant
chr3	94669937	C	A	3446	115	0.869565	0	0,0,80,34	MODIFIER	MODIFIER	NONE	NONE	upstream_gene_variant
chr3	94669985	A	G	5364	171	0.929825	0	0,0,99,72	MODIFIER	MODIFIER	NONE	NONE	upstream_gene_variant
chr3	94670010	C	T	6824	212	0.948113	0	0,0,97,115	MODIFIER	MODIFIER	NONE	NONE	upstream_gene_variant
chr3	94697146	G	C	573	182	0.148352	8	16,139,0,27	MODIFIER	NONE	intron_variant	Selenbp2	c.174+42G>C
chr3	94721854	T	C	280	69	0.217391	7	39,14,15,1	MODIFIER	NONE	intergenic_region	Selenbp2-Cgn	n.94721854T>C
chr3	94855944	T	G	3207	90	0.977778	0	0,0,87,3	MODIFIER	MODIFIER	NONE	NONE	intron_variant
chr3	94864405	A	C	6524	196	0.933673	0	0,0,154,42	MODIFIER	MODIFIER	NONE	NONE	intron_variant
chr3	94870011	T	TCTCTC	2600	73	0.945205	0	4,0,67,2	MODIFIER	MODIFIER	NONE	NONE	intron_variant
chr3	94870015	AGG	A	2314	73	0.958904	0	3,0,67,3	MODIFIER	MODIFIER	NONE	NONE	intron_variant
chr3	94876856	T	A	3432	96	0.958333	0	0,0,37,59	MODIFIER	MODIFIER	NONE	NONE	intron_variant
chr3	94877194	T	A	2232	63	0.968254	0	0,0,28,35	MODIFIER	MODIFIER	NONE	NONE	intron_variant
chr3	94877211	G	A	2152	61	0.983607	0	0,0,31,30	MODIFIER	MODIFIER	NONE	NONE	intron_variant
chr3	94877332	A	C	4273	128	0.929688	0	0,0,82,46	LOW	LOW	NONE	NONE	synonymous_variant
chr3	94878407	C	CTATA	2812	80	0.9	7	7,3,63,9	MODIFIER	MODIFIER	NONE	NONE	intron_variant
chr3	94878637	C	T	5464	160	0.9625	0	0,0,57,102	MODIFIER	MODIFIER	NONE	NONE	intron_variant
chr3	94878871	C	A	2561	79	0.886076	0	0,0,40,39	LOW	LOW	NONE	NONE	synonymous_variant
chr3	94880008	A	T	2148	63	0.904762	0	0,0,30,32	LOW	LOW	MODIFIER	NONE	NONE
chr3	94884777	G	A	4832	135	0.97037	0	0,0,33,102	MODIFIER	MODIFIER	MODIFIER	NONE	NONE
chr3	94936947	T	C	2388	84	0.940476	3	1,1,19,63	LOW	NONE	synonymous_variant	Selenbp1	c.114T>C
chr3	94939590	T	C	2023	58	0.948276	0	0,0,46,12	MODIFIER	NONE	intron_variant	Selenbp1	c.482-56T>C
chr3	94939604	G	A	2664	81	0.938272	0	0,0,60,21	MODIFIER	NONE	intron_variant	Selenbp1	c.482-42G>A
chr3	94939609	T	C	2701	84	0.916667	0	0,0,62,22	MODIFIER	NONE	intron_variant	Selenbp1	c.482-37T>C
chr3	94939785	C	T	2292	69	0.956522	0	0,0,13,56	LOW	NONE	synonymous_variant	Selenbp1	c.621C>T
chr3	94939813	G	A	1746	56	0.892857	0	0,0,8,48	MODERATE	NONE	missense_variant	Selenbp1	c.649G>A
chr3	94940145	C	A	9660	333	0.891892	0	0,0,228,105	LOW	NONE	synonymous_variant	Selenbp1	c.762C>A
chr3	94944538	G	A	5732	170	0.935294	0	0,0,100,70	LOW	NONE	synonymous_variant	Selenbp1	c.1389G>A
chr3	94955672	G	C	1901	54	0.962963	0	0,0,50,4	MODIFIER	NONE	intron_variant	Rfx5	c.148-74G>C
chr3	94959097	G	A	3083	86	0.965116	0	0,0,48,38	MODERATE	NONE	missense_variant	Rfx5	c.1706G>A
chr3	94984775	G	C	4144	119	0.94958	0	0,0,48,71	LOW	LOW	MODIFIER	NONE	NONE
chr3	95122411	C	T	7336	222	0.90991	3	1,0,102,119	MODERATE	MODIFIER	NONE	NONE	missense_variant
chr3	95126543	T	A	5007	154	0.88961	0	0,0,66,88	MODIFIER	MODIFIER	MODIFIER	MODIFIER	NONE
chr3	95127902	A	T	4039	117	0.948718	0	0,0,26,91	LOW	MODIFIER	MODIFIER	MODIFIER	NONE
chr3	95128249	C	T	3476	100	0.94	0	0,0,67,33	MODIFIER	MODIFIER	MODIFIER	NONE	NONE
chr3	95130195	A	G	6539	185	0.972973	0	0,0,102,83	HIGH	MODIFIER	MODIFIER	MODIFIER	NONE
chr3	95133306	G	A	3544	99	0.989899	0	0,0,12,87	MODIFIER	MODIFIER	MODIFIER	MODIFIER	NONE
chr3	95140473	C	T	10765	303	0.973597	0	0,0,215,88	LOW	MODIFIER	MODIFIER	MODIFIER	NONE
chr3	95144368	G	A	2009	60	0.916667	0	0,0,56,4	MODIFIER	MODIFIER	MODIFIER	NONE	NONE
chr3	95144398	T	C	3270	97	0.938144	0	0,0,78,19	MODIFIER	MODIFIER	MODIFIER	NONE	NONE
chr3	95144550	A	G	6662	202	0.905941	0	0,0,82,120	MODIFIER	MODIFIER	NONE	NONE	upstream_gene_variant
chr3	95144632	C	G	2748	79	0.949367	0	0,0,16,63	MODIFIER	MODIFIER	NONE	NONE	upstream_gene_variant
chr3	95164541	TG	T	374	43	0.488372	34	17,11,2,19	MODIFIER	MODIFIER	MODIFIER	MODIFIER	MODIFIER
chr3	95337096	C	CA	6025	240	0.870833	5	16,11,146,63	MODIFIER	MODIFIER	MODIFIER	NONE	NONE
chr3	95466850	C	T	4716	130	0.984615	0	0,0,62,68	MODIFIER	MODIFIER	NONE	NONE	intron_variant
chr3	95467299	A	C	171	51	0.137255	2	8,36,0,7	MODIFIER	MODIFIER	NONE	NONE	intron_variant
chr3	95530390	C	T	1589	52	0.903846	0	0,0,32,20	MODIFIER	MODIFIER	NONE	NONE	intron_variant
chr3	95530585	G	GA	581	123	0.666667	0	31,12,60,22	MODIFIER	MODIFIER	NONE	NONE	intron_variant
chr3	95530589	T	A	792	130	0.953846	0	0,0,90,40	MODIFIER	MODIFIER	NONE	NONE	intron_variant
chr3	95530921	T	G	2342	79	0.848101	0	0,0,37,42	MODIFIER	MODIFIER	NONE	NONE	intron_variant
chr3	95530930	G	A	2679	87	0.885057	0	0,0,34,53	MODIFIER	MODIFIER	NONE	NONE	intron_variant
chr3	95543029	T	C	2028	59	0.966102	0	0,0,53,6	MODERATE	MODERATE	NONE	NONE	missense_variant
chr3	95545350	C	T	3349	96	0.947917	0	0,0,60,36	LOW	LOW	NONE	NONE	synonymous_variant
chr3	95546834	C	T	2818	84	0.928571	0	0,0,54,30	LOW	LOW	NONE	NONE	synonymous_variant
chr3	95546861	G	C	2962	86	0.94186	0	0,0,47,39	LOW	LOW	NONE	NONE	synonymous_variant
chr3	95546978	A	G	1910	53	0.981132	0	0,0,14,39	MODIFIER	MODIFIER	NONE	NONE	intron_variant
chr3	95578147	A	C	453	52	0.307692	12	15,21,2,14	MODERATE	MODERATE	MODERATE	MODERATE	NONE
chr3	95580142	A	AT	1510	85	0.776471	11	10,6,56,10	MODIFIER	MODIFIER	MODIFIER	MODIFIER	NONE
chr3	95617309	T	C	2961	87	0.942529	0	0,0,43,44	LOW	LOW	MODIFIER	NONE	NONE
chr3	95683924	A	G	2202	67	0.955224	0	0,0,43,24	LOW	LOW	NONE	NONE	synonymous_variant
chr3	95684095	A	G	4914	149	0.912752	0	0,0,87,62	LOW	LOW	NONE	NONE	synonymous_variant
chr3	95684500	C	G	4370	133	0.909774	0	0,0,79,54	MODERATE	MODERATE	NONE	NONE	missense_variant
chr3	95734198	A	AG	5996	155	0.974194	8	2,2,126,25	MODIFIER	MODIFIER	MODIFIER	NONE	NONE
chr3	95734876	T	C	17820	509	0.960707	0	0,0,214,295	MODERATE	MODERATE	MODIFIER	NONE	NONE
chr3	95736983	G	A	6296	187	0.935829	0	0,0,104,83	MODIFIER	MODIFIER	MODIFIER	MODIFIER	MODIFIER
chr3	95737980	C	G	3650	102	0.980392	0	0,0,72,30	MODIFIER	MODIFIER	MODIFIER	MODIFIER	MODIFIER
chr3	95737983	G	GT	76	112	0.035714	10	76,32,1,3	MODIFIER	MODIFIER	MODIFIER	MODIFIER	MODIFIER
chr3	95737983	G	T	3541	112	0.9375	10	1,3,76,32	MODIFIER	MODIFIER	MODIFIER	MODIFIER	MODIFIER
chr3	95738092	G	A	3593	115	0.886957	3	1,0,52,62	MODERATE	MODERATE	MODIFIER	MODIFIER	MODIFIER
chr3	95821438	C	A	4032	112	0.973214	0	0,0,68,44	MODIFIER	MODIFIER	NONE	NONE	upstream_gene_variant
chr3	95887269	A	AT	4930	195	0.882051	4	16,9,91,81	MODIFIER	MODIFIER	NONE	NONE	intron_variant
chr3	95888089	T	C	20345	578	0.961938	0	0,0,344,234	MODIFIER	MODIFIER	NONE	NONE	intron_variant
chr3	95895434	TC	T	2208	69	0.971014	6	0,3,33,34	MODIFIER	MODIFIER	MODIFIER	MODIFIER	NONE
chr3	95895892	T	C	2022	58	0.948276	0	0,0,18,40	MODIFIER	MODIFIER	MODIFIER	MODIFIER	NONE
chr3	95934814	A	G	674	106	0.245283	0	43,36,15,12	LOW	LOW	MODIFIER	NONE	NONE
chr3	95964250	T	C	7106	204	0.960784	0	0,0,129,75	MODIFIER	NONE	intergenic_region	Anp32e-Gm9054	n.95964250T>C
chr3	95982947	C	T	1842	53	0.962264	0	0,0,36,17	MODIFIER	MODIFIER	NONE	NONE	upstream_gene_variant
chr3	95983195	CG	C	167	59	0.186441	5	37,14,10,1	MODIFIER	MODIFIER	NONE	NONE	upstream_gene_variant
chr3	95983196	GG	G	109	64	0.171875	8	36,19,10,1	MODIFIER	MODIFIER	NONE	NONE	upstream_gene_variant
chr3	95983196	G	A	808	66	0.575758	58	1,12,35,7	MODIFIER	MODIFIER	NONE	NONE	upstream_gene_variant
chr3	95983222	T	C	2632	97	0.762887	0	0,0,58,39	MODIFIER	MODIFIER	NONE	NONE	upstream_gene_variant
chr3	96042460	CT	C	1414	72	0.791667	9	3,13,3,54	MODIFIER	NONE	intron_variant	Vps45	c.823-39delA
chr3	96042938	C	T	2434	70	0.957143	0	0,0,23,47	MODIFIER	NONE	intron_variant	Vps45	c.688-10G>A
chr3	96168741	C	G	6171	181	0.950276	0	0,0,69,112	LOW	MODIFIER	NONE	NONE	synonymous_variant
chr3	96168781	GT	G	4806	142	0.908451	4	6,7,39,90	MODIFIER	MODIFIER	NONE	NONE	upstream_gene_variant
chr3	96221636	G	GC	5067	137	0.956204	3	2,4,77,54	MODIFIER	MODIFIER	MODIFIER	NONE	NONE
chr3	96247380	C	CT	589	159	0.591195	0	47,20,68,26	MODIFIER	MODIFIER	MODIFIER	MODIFIER	MODIFIER
chr3	96247383	A	AT	80	153	0.352941	0	71,28,40,14	MODIFIER	MODIFIER	MODIFIER	MODIFIER	MODIFIER
chr3	96247383	A	T	663	153	0.928105	0	0,0,111,42	MODIFIER	MODIFIER	MODIFIER	MODIFIER	MODIFIER
chr3	96247926	G	GTGTGTGTA	3754	236	0.529661	0	55,41,71,54	MODIFIER	MODIFIER	MODIFIER	MODIFIER	MODIFIER
chr3	96247926	G	GTGTGTA	226	236	0.038136	0	55,41,5,4	MODIFIER	MODIFIER	MODIFIER	MODIFIER	MODIFIER
chr3	96262969	G	A	1506	135	0.666667	7	7,6,91,31	MODIFIER	NONE	3_prime_UTR_variant	Hist2h4	c.*24C>T
chr3	96262974	GGA	G	3218	140	0.85	3	15,8,88,31	MODIFIER	NONE	3_prime_UTR_variant	Hist2h4	c.*17_*18delTC
chr3	96269871	T	C	3912	117	0.91453	0	0,0,54,63	LOW	MODIFIER	NONE	NONE	synonymous_variant
chr3	96285777	G	A	1985	57	0.947368	0	0,0,41,16	MODIFIER	NONE	intron_variant	Fcgr1	c.871+32C>T
chr3	96328417	A	G	134	82	0.109756	17	48,23,3,8	MODIFIER	NONE	intergenic_region	Fcgr1-Terc	n.96328417A>G
chr3	96328546	G	A	5798	180	0.916667	14	0,4,101,75	MODIFIER	NONE	intergenic_region	Fcgr1-Terc	n.96328546G>A
chr3	96407533	C	A	7959	241	0.900415	0	0,0,130,111	MODIFIER	NONE	intergenic_region	Fcgr1-Terc	n.96407533C>A
chr3	96413195	A	G	5253	151	0.94702	0	0,0,56,95	MODIFIER	MODIFIER	NONE	NONE	downstream_gene_variant
chr3	96422832	C	T	658	87	0.275862	1	35,24,15,13	MODIFIER	NONE	intergenic_region	Terc-BC107364	n.96422832C>T
chr3	96422860	T	C	3087	89	0.94382	3	1,0,40,48	MODIFIER	NONE	intergenic_region	Terc-BC107364	n.96422860T>C
chr3	96438988	G	A	1675	50	0.96	0	0,0,47,3	MODIFIER	MODIFIER	NONE	NONE	intron_variant
chr3	96439008	G	A	2536	73	0.986301	0	0,0,60,13	MODIFIER	MODIFIER	NONE	NONE	intron_variant
chr3	96439033	T	C	3431	96	0.989583	0	0,0,63,33	MODIFIER	MODIFIER	NONE	NONE	intron_variant
chr3	96439038	C	A	3402	97	0.989691	0	0,0,61,36	MODIFIER	MODIFIER	NONE	NONE	intron_variant
chr3	96439089	T	A	3595	105	0.961905	0	0,0,39,66	MODIFIER	MODIFIER	NONE	NONE	intron_variant
chr3	96439142	G	A	1925	55	1	0	0,0,18,37	MODIFIER	MODIFIER	NONE	NONE	intron_variant
chr3	96440690	A	C	2645	72	1	0	0,0,53,19	MODIFIER	MODIFIER	NONE	NONE	intron_variant
chr3	96440852	T	C	2757	85	0.905882	4	1,0,28,56	LOW	LOW	NONE	NONE	synonymous_variant
chr3	96442058	A	T	9615	274	0.959854	0	1,0,174,99	MODERATE	MODERATE	NONE	NONE	missense_variant
chr3	96442139	A	C	8664	255	0.952941	0	0,0,78,177	MODERATE	MODERATE	NONE	NONE	missense_variant
chr3	96442165	T	C	6845	197	0.959391	0	0,0,37,159	LOW	LOW	MODIFIER	MODIFIER	NONE
chr3	96442197	A	G	3431	98	0.959184	0	0,0,4,94	MODIFIER	MODIFIER	NONE	NONE	intron_variant
chr3	96442206	CA	C	2778	80	0.9375	11	1,5,0,75	MODIFIER	MODIFIER	NONE	NONE	intron_variant
chr3	96455575	T	TGG	3964	124	0.919355	1	5,6,60,54	MODIFIER	MODIFIER	MODIFIER	NONE	NONE
chr3	96455734	G	C	5580	164	0.939024	0	0,0,49,115	MODIFIER	MODIFIER	MODIFIER	NONE	NONE
chr3	96455775	C	A	3351	95	0.968421	0	0,0,12,83	MODIFIER	MODIFIER	MODIFIER	NONE	NONE
chr3	96455807	C	T	1913	59	0.915254	0	0,0,8,51	MODIFIER	MODIFIER	MODIFIER	NONE	NONE
chr3	96464578	T	C	5054	147	0.952381	0	0,0,96,51	MODIFIER	NONE	intergenic_region	BC107364-Hfe2	n.96464578T>C
chr3	96528562	A	G	6681	187	0.967914	0	0,0,79,108	MODERATE	NONE	missense_variant	Hfe2	c.1135A>G
chr3	96528609	G	A	4331	131	0.946565	0	0,0,46,85	LOW	NONE	synonymous_variant	Hfe2	c.1182G>A
chr3	96537310	G	C	131	78	0.076923	6	27,45,4,2	MODIFIER	NONE	intergenic_region	Hfe2-Gm15441	n.96537310G>C
chr3	96537346	G	A	270	60	0.2	1	8,40,3,9	MODIFIER	NONE	intergenic_region	Hfe2-Gm15441	n.96537346G>A
chr3	96537352	A	C	259	58	0.189655	3	7,39,3,9	MODIFIER	NONE	intergenic_region	Hfe2-Gm15441	n.96537352A>C
chr3	96559212	C	T	2695	75	0.973333	0	0,0,29,46	LOW	LOW	MODIFIER	NONE	NONE
chr3	96559761	G	T	6278	178	0.966292	0	0,0,107,71	LOW	LOW	MODIFIER	NONE	NONE
chr3	96560278	C	T	10445	304	0.940789	0	0,0,138,166	LOW	LOW	MODIFIER	NONE	NONE
chr3	96560496	TAAC	T	13887	423	0.815603	60	68,15,182,163	MODERATE	MODERATE	MODIFIER	NONE	NONE
chr3	96579988	C	G	3157	95	0.926316	0	0,0,65,30	MODIFIER	MODIFIER	NONE	NONE	intron_variant
chr3	96580123	T	C	2133	58	1	0	0,0,9,49	MODIFIER	MODIFIER	NONE	NONE	intron_variant
chr3	96608713	T	C	1709	50	0.92	0	0,0,18,32	MODIFIER	MODIFIER	NONE	NONE	intron_variant
chr3	96618767	G	A	2204	63	0.952381	0	0,0,14,49	MODIFIER	MODIFIER	NONE	NONE	intron_variant
chr3	96631747	C	T	97	231	0.025974	10	73,152,4,2	MODIFIER	MODIFIER	MODIFIER	MODIFIER	MODIFIER
chr3	96635962	T	C	5437	157	0.949045	0	0,0,48,109	MODIFIER	MODIFIER	MODIFIER	MODIFIER	MODIFIER
chr3	96645598	G	A	13665	397	0.937028	0	0,0,260,137	MODIFIER	MODIFIER	MODIFIER	MODIFIER	MODIFIER
chr3	96647091	T	C	9988	300	0.926667	0	0,0,183,116	MODERATE	MODIFIER	MODIFIER	MODIFIER	MODIFIER
chr3	96647552	G	GTCT	5469	156	0.891026	40	5,12,109,30	MODIFIER	MODIFIER	MODIFIER	MODIFIER	MODIFIER
chr3	96652950	G	A	1712	50	0.92	0	0,0,15,35	LOW	NONE	synonymous_variant	Itga10	c.1779G>A
chr3	96658127	G	A	3401	112	0.848214	0	0,0,64,47	MODIFIER	NONE	intron_variant	Itga10	c.3112-46G>A
chr3	96662648	C	T	23465	672	0.949405	0	1,1,318,349	LOW	NONE	synonymous_variant	Itga10	c.3375C>T
chr3	96663027	GTGAC	G	2104	67	0.80597	19	12,6,17,37	MODIFIER	NONE	3_prime_UTR_variant	Itga10	c.*8_*11delACTG
chr3	96666698	A	G	31128	908	0.952643	0	0,0,458,450	MODIFIER	MODIFIER	MODIFIER	NONE	NONE
chr3	96666748	G	A	27643	835	0.925749	0	0,0,365,470	MODIFIER	MODIFIER	MODIFIER	NONE	NONE
chr3	96666757	A	C	26546	795	0.945912	0	0,0,336,459	MODIFIER	MODIFIER	MODIFIER	NONE	NONE
chr3	96670336	G	A	4243	138	0.862319	0	0,0,112,24	MODIFIER	NONE	5_prime_UTR_variant	Ankrd35	c.-75G>A
chr3	96670480	T	G	7039	214	0.925234	0	0,0,61,153	MODIFIER	NONE	intron_variant	Ankrd35	c.39+31T>G
chr3	96679601	ACC	A	1726	66	0.893939	3	6,1,37,22	MODIFIER	NONE	intron_variant	Ankrd35	c.260-28_260-27delCC
chr3	96680569	C	T	4747	136	0.963235	0	0,0,82,54	MODIFIER	NONE	intron_variant	Ankrd35	c.382+41C>T
chr3	96680655	C	T	8463	241	0.946058	0	0,0,120,121	LOW	NONE	synonymous_variant	Ankrd35	c.411C>T
chr3	96682923	C	T	11364	318	0.981132	9	0,1,284,33	MODIFIER	NONE	intron_variant	Ankrd35	c.746-71C>T
chr3	96683373	A	G	578	67	0.313433	1	32,14,16,5	MODERATE	NONE	missense_variant	Ankrd35	c.974A>G
chr3	96683398	G	T	1065	99	0.363636	0	38,23,24,14	MODERATE	NONE	missense_variant	Ankrd35	c.999G>T
chr3	96683418	C	T	1310	105	0.409524	1	36,26,27,16	MODERATE	NONE	missense_variant	Ankrd35	c.1019C>T
chr3	96683425	A	C	240	106	0.09434	1	55,41,5,5	MODERATE	NONE	missense_variant	Ankrd35	c.1026A>C
chr3	96683461	A	C	1105	102	0.382353	2	35,26,21,20	LOW	NONE	synonymous_variant	Ankrd35	c.1062A>C
chr3	96683463	G	GA	1238	103	0.378641	1	37,28,20,19	HIGH	NONE	frameshift_variant	Ankrd35	c.1067dupA
chr3	96683507	G	C	922	103	0.31068	6	41,28,15,19	MODERATE	NONE	missense_variant	Ankrd35	c.1108G>C
chr3	96683515	TC	T	1069	105	0.314286	6	40,33,13,20	HIGH	NONE	frameshift_variant	Ankrd35	c.1120delC
chr3	96683592	T	G	454	108	0.166667	8	36,53,4,15	HIGH	NONE	stop_gained	Ankrd35	c.1193T>G
chr3	96683614	A	C	151	82	0.085366	14	32,43,0,7	MODERATE	NONE	missense_variant	Ankrd35	c.1215A>C
chr3	96683626	T	A	2298	68	0.955882	0	0,0,24,44	LOW	NONE	synonymous_variant	Ankrd35	c.1227T>A
chr3	96683653	G	C	1781	56	0.892857	0	0,1,19,36	MODERATE	NONE	missense_variant	Ankrd35	c.1254G>C
chr3	96684359	C	T	1932	55	0.945455	0	0,0,28,27	MODERATE	NONE	missense_variant	Ankrd35	c.1960C>T
chr3	96684770	G	A	2360	66	0.969697	0	0,0,30,36	MODERATE	NONE	missense_variant	Ankrd35	c.2371G>A
chr3	96689116	A	T	1994	60	0.916667	0	0,0,38,22	MODIFIER	NONE	intron_variant	Ankrd35	c.2776-30A>T
chr3	96689181	G	T	2419	69	0.942029	0	0,0,24,45	LOW	NONE	synonymous_variant	Ankrd35	c.2811G>T
chr3	96689421	T	C	2930	82	0.963415	0	0,0,61,21	MODIFIER	NONE	intron_variant	Ankrd35	c.2866-24T>C
chr3	96689428	T	A	2964	85	0.941176	0	0,0,62,23	MODIFIER	NONE	intron_variant	Ankrd35	c.2866-17T>A
chr3	96689433	G	A	3352	93	0.978495	0	0,0,66,27	MODIFIER	NONE	intron_variant	Ankrd35	c.2866-12G>A
chr3	96689474	C	A	4408	125	0.968	0	0,0,73,52	LOW	NONE	synonymous_variant	Ankrd35	c.2895C>A
chr3	96700304	AG	A	567	69	0.42029	4	18,27,8,21	MODIFIER	MODIFIER	MODIFIER	NONE	NONE
chr3	96719443	G	A	2295	319	0.260188	2	154,77,62,26	MODIFIER	NONE	intron_variant	Polr3c	c.780+18C>T
chr3	96854557	A	G	3222	97	0.907216	0	0,0,44,53	MODERATE	MODERATE	NONE	NONE	missense_variant
chr3	96873357	GGT	G	88	51	0.058824	0	46,2,3,0	MODIFIER	MODIFIER	MODIFIER	NONE	NONE
chr3	97583905	A	C	1162	168	0.25	0	50,76,16,26	MODERATE	NONE	missense_variant	Chd1l	c.1270T>G
chr3	97709436	TGA	T	120	245	0.020408	1	164,76,3,2	MODIFIER	MODIFIER	MODIFIER	NONE	NONE
chr3	97717125	G	C	713	87	0.298851	2	17,39,7,22	MODIFIER	MODIFIER	MODIFIER	NONE	NONE
chr3	98099381	TTG	T	284	155	0.064516	3	104,41,6,4	MODIFIER	NONE	intron_variant	Notch2	c.1109-42_1109-41delTG
chr3	98296254	C	G	3629	101	0.970297	0	0,0,34,67	LOW	NONE	synonymous_variant	Hmgcs2	c.678C>G
chr3	98299234	T	C	7014	195	0.969231	0	0,0,90,105	LOW	NONE	synonymous_variant	Hmgcs2	c.1131T>C
chr3	98299276	C	T	6229	179	0.960894	0	0,0,72,107	LOW	NONE	synonymous_variant	Hmgcs2	c.1173C>T
chr3	98299314	A	T	4492	130	0.946154	0	0,0,37,93	MODIFIER	NONE	intron_variant	Hmgcs2	c.1187+24A>T
chr3	98299320	TC	T	3453	121	0.884298	22	9,6,25,82	MODIFIER	NONE	intron_variant	Hmgcs2	c.1187+31delC
chr3	98313444	C	T	1922	64	0.84375	0	0,0,28,36	LOW	MODIFIER	NONE	NONE	synonymous_variant
chr3	98314325	A	G	3124	103	0.912621	0	0,0,35,67	LOW	MODIFIER	NONE	NONE	synonymous_variant
chr3	98316550	T	G	2720	79	0.974684	0	0,0,25,54	MODIFIER	NONE	intron_variant	Phgdh	c.946-12A>C
chr3	98316561	T	C	2563	72	0.972222	0	0,0,21,51	MODIFIER	NONE	intron_variant	Phgdh	c.946-23A>G
chr3	98320718	C	T	2792	79	0.962025	0	0,0,55,24	LOW	NONE	synonymous_variant	Phgdh	c.720G>A
chr3	98320745	T	C	3958	120	0.9	0	0,0,74,46	LOW	NONE	synonymous_variant	Phgdh	c.693A>G
chr3	98320842	A	AAC	2686	81	0.851852	0	3,11,17,52	MODIFIER	NONE	intron_variant	Phgdh	c.644-49_644-48insGT
chr3	98321156	G	A	1950	54	0.981481	0	0,0,42,12	MODIFIER	NONE	intron_variant	Phgdh	c.643+57C>T
chr3	98328089	A	G	14562	430	0.927907	0	0,0,214,216	LOW	NONE	synonymous_variant	Phgdh	c.468T>C
chr3	98328261	GGCAAGGCAAA	G	734	69	0.362319	3	15,32,5,20	MODIFIER	NONE	intron_variant	Phgdh	c.411+18_411+27delTTTGCCTTGC
chr3	98580150	TG	T	540	173	0.208092	5	76,74,14,22	MODIFIER	NONE	intergenic_region	Hsd3b4-Hsd3b5	n.98580151delG
chr3	98619274	G	C	7426	210	0.957143	0	0,0,90,120	MODERATE	NONE	missense_variant	Hsd3b5	c.855C>G
chr3	98711892	A	T	1564	224	0.263393	1	88,74,31,31	MODERATE	NONE	missense_variant	Hsd3b2	c.736T>A
chr3	98882029	T	G	467	56	0.285714	4	15,24,4,13	MODERATE	NONE	missense_variant	Hao2	c.342A>C
chr3	99141201	G	C	2030	59	0.983051	0	0,0,8,51	MODIFIER	NONE	intron_variant	Wars2	c.90+13G>C
chr3	99316188	C	T	6306	178	0.966292	0	0,0,115,63	LOW	NONE	splice_region_variant&intron_variant	Tbx15	c.694-3C>T
chr3	99316197	T	C	6596	188	0.957447	0	0,0,114,74	LOW	NONE	synonymous_variant	Tbx15	c.700T>C
chr3	99351783	A	G	2491	70	0.957143	0	0,0,62,8	MODIFIER	NONE	intron_variant	Tbx15	c.1025-56A>G
chr3	99351784	A	T	933	72	0.430556	11	39,2,25,6	MODIFIER	NONE	intron_variant	Tbx15	c.1025-55A>T
chr3	99352644	G	A	2987	88	0.920455	0	0,0,24,64	MODIFIER	NONE	3_prime_UTR_variant	Tbx15	c.*21G>A
chr3	99501076	T	C	1635	50	0.96	0	0,0,22,28	MODIFIER	NONE	intergenic_region	Tbx15-Spag17	n.99501076T>C
chr3	99885593	A	C	814	65	0.430769	2	9,10,10,18	MODIFIER	NONE	intron_variant	Spag17	c.84+18A>C
chr3	99885593	A	G	472	65	0.276923	2	9,10,6,12	MODIFIER	NONE	intron_variant	Spag17	c.84+18A>G
chr3	99939272	C	T	2135	62	0.951613	0	0,0,29,33	LOW	NONE	synonymous_variant	Spag17	c.111C>T
chr3	99939329	T	C	1924	56	0.982143	0	0,0,27,29	LOW	NONE	synonymous_variant	Spag17	c.168T>C
chr3	99939966	C	T	2222	62	0.967742	0	0,0,50,12	MODIFIER	NONE	intron_variant	Spag17	c.226-16C>T
chr3	100008530	C	T	3333	98	0.918367	0	0,0,37,61	MODIFIER	NONE	intron_variant	Spag17	c.1009-2181C>T
chr3	100008563	C	T	2348	67	0.970149	0	0,0,17,50	MODIFIER	NONE	intron_variant	Spag17	c.1009-2148C>T
chr3	100010670	A	G	2584	80	0.875	0	0,0,64,16	MODIFIER	NONE	intron_variant	Spag17	c.1009-41A>G
chr3	100010893	G	A	7078	192	0.994792	0	0,0,55,137	MODIFIER	NONE	intron_variant	Spag17	c.1170+21G>A
chr3	100063338	C	T	4190	115	0.982609	0	0,0,61,54	LOW	NONE	synonymous_variant	Spag17	c.3837C>T
chr3	100075774	C	T	3872	108	0.981481	0	0,0,44,64	LOW	NONE	synonymous_variant	Spag17	c.4389C>T
chr3	100077113	G	A	1764	50	0.96	0	0,0,42,8	MODIFIER	NONE	intron_variant	Spag17	c.4487-33G>A
chr3	100077204	C	T	830	94	0.319149	2	33,31,13,17	LOW	NONE	synonymous_variant	Spag17	c.4545C>T
chr3	100088214	T	TA	1005	53	0.792453	0	9,0,40,2	MODIFIER	NONE	intron_variant	Spag17	c.5236-68_5236-67insA
chr3	100095652	A	G	2796	83	0.939759	0	0,0,17,66	MODIFIER	NONE	intron_variant	Spag17	c.5678+13A>G
chr3	100103125	C	A	4025	109	1	0	0,0,66,43	LOW	NONE	synonymous_variant	Spag17	c.5934C>A
chr3	100106770	C	A	2465	69	0.971014	0	0,0,35,34	MODERATE	NONE	missense_variant	Spag17	c.6358C>A
chr3	100119591	C	CGT	354	126	0.095238	20	44,71,0,12	MODIFIER	NONE	intron_variant	Spag17	c.6678+16_6678+17insGT
chr3	100119591	C	CGTGT	74	126	0.02381	5	44,71,0,3	MODIFIER	NONE	intron_variant	Spag17	c.6678+16_6678+17insGTGT
chr3	100124199	C	T	2373	66	0.984848	0	0,0,39,27	LOW	NONE	synonymous_variant	Spag17	c.6777C>T
chr3	100142147	C	T	3200	91	0.956044	0	0,0,74,17	MODIFIER	MODIFIER	NONE	NONE	intron_variant
chr3	100142150	C	T	3271	97	0.938144	0	0,0,78,19	MODIFIER	MODIFIER	NONE	NONE	intron_variant
chr3	100143308	C	T	9262	256	0.976562	0	0,0,221,35	MODIFIER	MODIFIER	NONE	NONE	3_prime_UTR_variant
chr3	100144268	A	G	12078	342	0.973684	0	0,0,283,59	MODIFIER	MODIFIER	NONE	NONE	downstream_gene_variant
chr3	100150992	T	C	5346	152	0.967105	0	0,0,94,58	LOW	NONE	synonymous_variant	Wdr3	c.1296A>G
chr3	100151144	A	G	3185	89	1	0	0,0,18,71	LOW	NONE	synonymous_variant	Wdr3	c.1144T>C
chr3	100153578	C	T	3118	87	0.965517	0	0,0,48,39	MODERATE	NONE	missense_variant	Wdr3	c.859G>A
chr3	100154898	G	C	771	156	0.185897	2	97,27,27,5	MODIFIER	NONE	intron_variant	Wdr3	c.675+25C>G
chr3	100161192	C	T	2706	74	0.986486	0	0,0,16,58	MODIFIER	MODIFIER	MODIFIER	NONE	NONE
chr3	100161207	A	G	2139	63	0.920635	0	0,0,9,53	MODIFIER	MODIFIER	MODIFIER	NONE	NONE
chr3	100170892	T	C	2660	75	0.946667	0	0,0,52,23	LOW	LOW	NONE	NONE	splice_region_variant&intron_variant
chr3	100170907	T	C	3121	88	0.988636	0	0,0,59,29	LOW	MODIFIER	NONE	NONE	synonymous_variant
chr3	100186517	T	C	1752	50	0.94	0	0,0,42,8	MODIFIER	MODIFIER	NONE	NONE	intron_variant
chr3	100187911	G	A	4254	121	0.966942	0	0,0,61,60	LOW	MODIFIER	NONE	NONE	synonymous_variant
chr3	100194487	C	T	2361	67	0.955224	0	0,0,42,25	LOW	LOW	NONE	NONE	splice_region_variant&intron_variant
chr3	100194638	A	T	2928	86	0.953488	0	0,0,29,57	MODIFIER	MODIFIER	NONE	NONE	intron_variant
chr3	100196495	T	A	6700	190	0.963158	0	0,0,140,50	MODIFIER	MODIFIER	NONE	NONE	intron_variant
chr3	100196643	A	C	2942	86	0.953488	0	0,0,9,77	MODIFIER	MODIFIER	NONE	NONE	intron_variant
chr3	100196644	C	A	3032	84	0.988095	0	0,0,9,75	MODIFIER	MODIFIER	NONE	NONE	intron_variant
chr3	100205861	A	C	5587	161	0.975155	4	1,1,28,131	MODIFIER	MODIFIER	NONE	NONE	3_prime_UTR_variant
chr3	100414033	T	TGCC	1424	170	0.323529	16	78,43,45,10	MODIFIER	NONE	intergenic_region	Gdap2-4930406D18Rik	n.100414033_100414034insGCC
chr3	100414035	C	CCG	820	167	0.251497	1	91,40,31,11	MODIFIER	NONE	intergenic_region	Gdap2-4930406D18Rik	n.100414035_100414036insCG
chr3	100414036	C	CG	144	165	0.078788	2	111,45,11,2	MODIFIER	NONE	intergenic_region	Gdap2-4930406D18Rik	n.100414036_100414037insG
chr3	100414165	T	C	7816	218	0.986239	0	0,0,110,108	MODIFIER	NONE	intergenic_region	Gdap2-4930406D18Rik	n.100414165T>C
chr3	100414791	AT	A	1295	74	0.743243	11	4,16,3,52	MODIFIER	NONE	intergenic_region	Gdap2-4930406D18Rik	n.100414792delT
chr3	100884113	G	T	1400	54	0.814815	0	0,1,15,38	MODIFIER	NONE	intron_variant	Vtcn1	c.445+21G>T
chr3	100888068	C	A	7235	224	0.973214	0	0,0,218,6	MODIFIER	NONE	intron_variant	Vtcn1	c.446-96C>A
chr3	100888288	T	C	10570	303	0.957096	0	0,0,46,257	LOW	NONE	synonymous_variant	Vtcn1	c.570T>C
chr3	100888303	C	G	8402	241	0.958506	0	0,0,27,214	LOW	NONE	synonymous_variant	Vtcn1	c.585C>G
chr3	100888405	C	T	3222	95	0.926316	0	0,0,32,63	LOW	NONE	synonymous_variant	Vtcn1	c.687C>T
chr3	100888423	C	T	2756	81	0.91358	0	0,0,29,52	LOW	NONE	synonymous_variant	Vtcn1	c.705C>T
chr3	100923052	A	G	2500	77	0.922078	0	1,1,47,28	LOW	LOW	LOW	NONE	NONE
chr3	100928128	A	G	9177	259	0.96139	0	0,0,94,165	MODERATE	MODERATE	MODERATE	NONE	NONE
chr3	100929973	T	C	3650	108	0.935185	0	0,0,71,37	MODIFIER	MODIFIER	MODIFIER	NONE	NONE
chr3	100930059	G	A	6401	181	0.950276	0	0,0,83,98	MODERATE	MODIFIER	MODIFIER	NONE	NONE
chr3	100939938	A	G	1853	50	1	0	0,0,34,16	MODIFIER	MODIFIER	NONE	NONE	3_prime_UTR_variant
chr3	100943774	A	AC	2231	67	0.880597	0	2,7,12,47	MODIFIER	NONE	intron_variant	Ttf2	c.3115-36_3115-35insG
chr3	100957778	C	A	1895	56	0.946429	0	1,0,53,2	MODIFIER	NONE	intron_variant	Ttf2	c.1711+86G>T
chr3	100957851	T	A	5882	167	0.964072	0	0,0,109,57	MODIFIER	NONE	intron_variant	Ttf2	c.1711+13A>T
chr3	100957983	G	A	3493	102	0.941176	0	0,1,14,87	MODIFIER	NONE	intron_variant	Ttf2	c.1630-38C>T
chr3	100962693	G	T	2949	90	0.911111	0	0,0,51,37	MODERATE	NONE	missense_variant	Ttf2	c.1063C>A
chr3	100962981	C	T	9219	261	0.957854	0	0,0,174,87	MODERATE	NONE	missense_variant	Ttf2	c.775G>A
chr3	100969614	C	T	3742	120	0.841667	0	0,0,63,56	LOW	NONE	splice_region_variant&intron_variant	Ttf2	c.28+6G>A
chr3	101207162	C	G	2536	72	0.972222	0	0,0,54,18	MODIFIER	NONE	intergenic_region	Ptgfrn-Cd2	n.101207162C>G
chr3	101207302	T	C	2854	81	0.975309	0	0,0,18,63	MODIFIER	NONE	intergenic_region	Ptgfrn-Cd2	n.101207302T>C
chr3	101207314	T	C	2345	66	0.954545	0	0,0,9,57	MODIFIER	NONE	intergenic_region	Ptgfrn-Cd2	n.101207314T>C
chr3	101234052	G	GA	2307	111	0.765766	8	10,16,20,65	MODIFIER	NONE	intergenic_region	Ptgfrn-Cd2	n.101234052_101234053insA
chr3	101234077	T	TA	911	73	0.575342	28	11,21,2,40	MODIFIER	NONE	intergenic_region	Ptgfrn-Cd2	n.101234077_101234078insA
chr3	101283051	A	G	2090	61	0.967213	0	0,0,45,16	MODERATE	NONE	missense_variant	Cd2	c.575T>C
chr3	101283102	T	C	3932	108	0.981481	0	0,0,67,41	MODERATE	NONE	missense_variant	Cd2	c.524A>G
chr3	101283191	C	T	3636	104	0.951923	0	0,0,44,60	LOW	NONE	synonymous_variant	Cd2	c.435G>A
chr3	101283244	T	C	2862	81	0.962963	0	0,1,22,58	MODERATE	NONE	missense_variant	Cd2	c.382A>G
chr3	101311149	T	A	251	72	0.958333	0	0,0,52,20	MODIFIER	NONE	intergenic_region	Cd2-Igsf3	n.101311149T>A
chr3	101311150	GAGTAGCC	G	247	69	1	0	1,0,51,18	MODIFIER	NONE	intergenic_region	Cd2-Igsf3	n.101311151_101311157delAGTAGCC
chr3	101311184	T	C	4648	134	0.947761	0	0,0,82,51	MODIFIER	NONE	intergenic_region	Cd2-Igsf3	n.101311184T>C
chr3	101311217	C	T	5445	153	0.96732	0	0,0,76,77	MODIFIER	NONE	intergenic_region	Cd2-Igsf3	n.101311217C>T
chr3	101311222	T	C	5630	156	0.974359	0	0,0,74,82	MODIFIER	NONE	intergenic_region	Cd2-Igsf3	n.101311222T>C
chr3	101425782	C	T	7812	226	0.942478	0	0,0,120,106	LOW	NONE	synonymous_variant	Igsf3	c.375C>T
chr3	101425878	T	TCATGTTAC	2637	122	0.590164	28	21,31,10,62	MODIFIER	NONE	intron_variant	Igsf3	c.421+50_421+51insCATGTTAC
chr3	101427023	T	G	3411	100	0.95	0	0,0,66,34	LOW	NONE	splice_region_variant&intron_variant	Igsf3	c.422-7T>G
chr3	101576586	T	TGA	180	207	0.033816	1	98,104,4,3	LOW	NONE	splice_region_variant&intron_variant	Atp1a1	c.3044-3_3044-2insTC
chr3	101576586	TGA	T	483	207	0.082126	5	96,96,6,11	LOW	NONE	splice_region_variant&intron_variant	Atp1a1	c.3044-4_3044-3delTC
chr3	101576664	C	CGT	1117	82	0.390244	13	10,44,1,31	MODIFIER	NONE	intron_variant	Atp1a1	c.3044-81_3044-80insAC
chr3	101595185	GGT	G	78	104	0.028846	0	0,103,0,3	MODIFIER	NONE	intron_variant	Atp1a1	c.13-79_13-78delAC
chr3	101860367	A	G	4978	139	0.978417	0	0,0,115,24	MODIFIER	NONE	3_prime_UTR_variant	Slc22a15	c.*72T>C
chr3	101860519	G	A	6331	185	0.945946	0	0,0,52,133	MODERATE	NONE	missense_variant&splice_region_variant	Slc22a15	c.1555C>T
chr3	101862878	A	G	1750	52	0.961538	0	0,0,33,19	MODIFIER	NONE	intron_variant	Slc22a15	c.1365+27T>C
chr3	101880032	A	G	1754	51	0.921569	0	0,0,34,17	LOW	NONE	synonymous_variant	Slc22a15	c.921T>C
chr3	101883019	A	G	3940	116	0.922414	0	0,0,57,59	MODIFIER	NONE	intron_variant	Slc22a15	c.728+441T>C
chr3	101897085	T	C	2646	84	0.904762	0	0,0,60,23	MODIFIER	NONE	intron_variant	Slc22a15	c.598+25A>G
chr3	101897115	A	C	1151	120	0.333333	4	46,30,31,13	MODERATE	NONE	missense_variant	Slc22a15	c.593T>G
chr3	101897128	C	T	4706	138	0.927536	0	0,0,83,55	MODERATE	NONE	missense_variant	Slc22a15	c.580G>A
chr3	102013341	C	T	1603	50	0.9	0	0,0,29,21	MODIFIER	NONE	3_prime_UTR_variant	Nhlh2	c.*280C>T
chr3	102074634	GTGGGACATC	G	1854	55	0.927273	0	4,0,48,3	MODIFIER	NONE	intergenic_region	Nhlh2-Casq2	n.102074635_102074643delTGGGACATC
chr3	102075037	T	C	2816	81	0.938272	0	0,0,53,28	MODIFIER	NONE	intergenic_region	Nhlh2-Casq2	n.102075037T>C
chr3	102075060	T	C	3389	99	0.939394	0	0,0,59,40	MODIFIER	NONE	intergenic_region	Nhlh2-Casq2	n.102075060T>C
chr3	102110185	A	G	2718	82	0.914634	0	0,0,67,15	MODIFIER	NONE	intron_variant	Casq2	c.235-55A>G
chr3	102110201	G	T	3578	103	0.961165	0	0,0,82,21	MODIFIER	NONE	intron_variant	Casq2	c.235-39G>T
chr3	102110293	G	A	5911	169	0.946746	0	0,0,66,103	LOW	NONE	synonymous_variant	Casq2	c.288G>A
chr3	102110372	T	TA	1487	54	0.833333	4	1,9,1,44	MODIFIER	NONE	intron_variant	Casq2	c.319+48_319+49insA
chr3	102116848	C	T	3323	96	0.947917	0	0,0,62,34	MODIFIER	NONE	intron_variant	Casq2	c.421-16C>T
chr3	102120029	A	G	2143	57	1	0	0,0,8,49	MODIFIER	NONE	intron_variant	Casq2	c.606+39A>G
chr3	102128038	CT	C	6235	182	0.978022	7	5,15,24,154	MODIFIER	NONE	intron_variant	Casq2	c.783+53delT
chr3	102163294	C	A	1822	53	0.981132	0	0,0,38,15	LOW	NONE	splice_region_variant&intron_variant	Vangl1	c.1320+5G>T
chr3	102163461	G	A	2259	68	0.926471	0	0,0,30,38	LOW	NONE	synonymous_variant	Vangl1	c.1158C>T
chr3	102165288	T	A	470	58	0.896552	0	1,0,50,7	MODIFIER	NONE	intron_variant	Vangl1	c.1085+67A>T
chr3	102166806	GC	G	1051	163	0.361963	12	77,26,35,24	MODIFIER	NONE	intron_variant	Vangl1	c.952+31delG
chr3	102196753	T	A	4249	125	0.952	0	0,0,88,37	MODIFIER	NONE	intron_variant	Vangl1	c.71+39A>T
chr3	102196774	G	T	5370	151	0.960265	0	0,0,99,52	MODIFIER	NONE	intron_variant	Vangl1	c.71+18C>A
chr3	102686157	T	TGG	142	42	0.214286	1	20,25,3,6	MODIFIER	NONE	intergenic_region	Ngf-Tspan2os	n.102686157_102686158insGG
chr3	102768798	A	G	2662	72	1	0	0,0,62,10	MODIFIER	MODIFIER	NONE	NONE	intron_variant
chr3	102777586	T	C	2926	88	0.909091	0	0,0,28,60	MODERATE	MODERATE	MODERATE	NONE	NONE
chr3	102818795	A	G	1010	67	0.507463	3	21,11,27,8	MODIFIER	NONE	3_prime_UTR_variant	Sycp1	c.*30T>C
chr3	102831854	T	C	15271	431	0.976798	0	0,0,225,206	MODIFIER	NONE	intron_variant	Sycp1	c.2613+9008A>G
chr3	102831859	C	T	14732	440	0.934091	0	1,0,226,212	MODIFIER	NONE	intron_variant	Sycp1	c.2613+9003G>A
chr3	102841035	G	A	627	116	0.215517	10	29,60,4,23	HIGH	NONE	stop_gained	Sycp1	c.2440C>T
chr3	102851466	C	G	3181	88	0.977273	0	0,0,86,2	MODIFIER	NONE	intron_variant	Sycp1	c.2376+98G>C
chr3	102853356	T	C	3799	111	0.927928	0	0,0,98,13	MODIFIER	NONE	intron_variant	Sycp1	c.2208+32A>G
chr3	102854055	C	T	4600	148	0.851351	0	0,0,122,24	MODIFIER	NONE	intron_variant	Sycp1	c.2097+56G>A
chr3	102854132	T	C	9474	312	0.858974	0	10,8,164,130	LOW	NONE	synonymous_variant	Sycp1	c.2076A>G
chr3	102895820	T	G	5642	156	0.961538	0	0,0,116,40	MODIFIER	NONE	intron_variant	Sycp1	c.1638+35A>C
chr3	102915134	G	A	2962	82	0.97561	0	0,0,64,18	MODIFIER	NONE	intron_variant	Sycp1	c.1181+22C>T
chr3	102920587	A	T	1060	218	0.188073	0	93,84,21,20	MODERATE	NONE	missense_variant	Sycp1	c.843T>A
chr3	102920650	TA	T	1023	100	0.49	17	18,36,6,43	MODIFIER	NONE	intron_variant	Sycp1	c.793-14delT
chr3	102920651	AA	A	225	100	0.23	10	21,56,2,21	MODIFIER	NONE	intron_variant	Sycp1	c.793-15delT
chr3	102920651	A	T	468	100	0.46	0	0,1,17,33	MODIFIER	NONE	intron_variant	Sycp1	c.793-14T>A
chr3	102922950	A	AGT	7648	217	0.981567	0	9,1,194,19	MODIFIER	NONE	intron_variant	Sycp1	c.718+50_718+51insAC
chr3	102929325	GA	G	85	101	0.079208	1	35,62,2,6	LOW	NONE	splice_region_variant&intron_variant	Sycp1	c.516-4delT
chr3	102934877	G	A	5670	159	0.981132	0	0,0,57,102	MODERATE	MODIFIER	MODIFIER	MODIFIER	NONE
chr3	102935460	A	G	2237	68	0.897059	0	0,0,66,2	MODIFIER	MODIFIER	MODIFIER	MODIFIER	NONE
chr3	102935494	G	A	812	138	0.217391	0	78,22,29,9	MODIFIER	MODIFIER	MODIFIER	MODIFIER	NONE
chr3	102935499	G	C	4713	143	0.937063	0	0,0,106,35	MODIFIER	MODIFIER	MODIFIER	MODIFIER	NONE
chr3	102935525	A	G	6526	212	0.863208	0	0,0,130,82	MODIFIER	MODIFIER	MODIFIER	MODIFIER	NONE
chr3	102947869	A	AAAAT	1051	49	0.571429	5	5,17,3,25	LOW	LOW	LOW	NONE	NONE
chr3	102949083	G	C	3144	89	0.966292	0	0,0,55,34	LOW	LOW	LOW	NONE	NONE
chr3	102949151	T	TA	1490	60	0.8	0	4,8,16,32	MODIFIER	MODIFIER	MODIFIER	NONE	NONE
chr3	102949259	G	A	4642	139	0.913669	0	0,0,102,37	MODIFIER	MODIFIER	MODIFIER	NONE	NONE
chr3	102949331	A	G	8046	222	0.977477	0	0,0,103,119	MODERATE	MODERATE	MODERATE	NONE	NONE
chr3	102949595	C	T	1655	50	0.92	0	0,0,16,34	LOW	LOW	LOW	NONE	NONE
chr3	102956532	C	T	2252	66	0.909091	0	0,0,27,39	MODIFIER	MODIFIER	MODIFIER	NONE	NONE
chr3	102974530	TCC	T	1420	90	0.711111	34	12,13,7,57	MODIFIER	NONE	intergenic_region	Nr1h5-Sike1	n.102974531_102974532delCC
chr3	103040418	AT	A	104	194	0.061856	0	154,27,10,2	MODIFIER	MODIFIER	MODIFIER	NONE	NONE
chr3	103055407	A	G	131	73	0.082192	0	32,35,3,3	MODERATE	MODERATE	MODERATE	MODIFIER	NONE
chr3	103055459	GATCCTTA	G	146	68	0.073529	0	26,37,2,3	HIGH	HIGH	HIGH	MODIFIER	NONE
chr3	103074162	AT	A	1111	79	0.683544	6	7,15,9,45	MODIFIER	NONE	intron_variant	Ampd1	c.22+46delT
chr3	103146530	A	G	5587	625	0.312	3	219194105107	MODERATE	NONE	missense_variant	Dennd2c	c.1325A>G
chr3	103310231	CA	C	3927	103	0.990291	6	0,1,78,24	MODIFIER	MODIFIER	NONE	NONE	intron_variant
chr3	103329256	ACAG	A	118	169	0.035503	9	80,86,5,1	MODERATE	MODERATE	NONE	NONE	conservative_inframe_deletion
chr3	103329259	G	A	5361	172	0.918605	0	0,0,80,86	MODERATE	MODERATE	NONE	NONE	missense_variant
chr3	103331531	A	G	1841	51	1	0	0,0,50,1	MODIFIER	MODIFIER	NONE	NONE	intron_variant
chr3	103339428	G	T	1982	57	0.982456	0	0,0,1,56	MODIFIER	MODIFIER	NONE	NONE	intron_variant
chr3	103344611	C	T	12958	360	0.977778	0	0,0,133,227	LOW	LOW	NONE	NONE	synonymous_variant
chr3	103344699	CAA	C	2876	94	0.840426	4	1,17,1,78	MODIFIER	MODIFIER	NONE	NONE	intron_variant
chr3	103353872	G	A	632	85	0.270588	7	24,38,5,18	MODERATE	MODERATE	NONE	NONE	missense_variant
chr3	103627177	C	T	1486	52	0.846154	0	0,0,11,41	MODIFIER	MODIFIER	MODIFIER	MODIFIER	MODIFIER
chr3	103645342	A	G	3866	124	0.903226	0	0,0,59,64	LOW	MODIFIER	NONE	NONE	synonymous_variant
chr3	103645416	A	G	3604	113	0.929204	0	0,0,67,45	MODERATE	MODIFIER	NONE	NONE	missense_variant
chr3	103645552	G	GT	2489	158	0.556962	0	38,36,46,42	HIGH	MODIFIER	NONE	NONE	frameshift_variant
chr3	103645555	T	TG	1391	158	0.310127	2	55,59,26,23	HIGH	MODIFIER	NONE	NONE	frameshift_variant
chr3	103645912	A	G	9561	289	0.955017	0	1,0,156,131	MODERATE	MODIFIER	NONE	NONE	missense_variant
chr3	103735891	G	A	3570	104	0.932692	0	0,0,58,46	LOW	MODIFIER	MODIFIER	MODIFIER	NONE
chr3	103736600	A	G	3003	87	0.942529	0	0,0,41,46	MODERATE	MODIFIER	MODIFIER	MODIFIER	NONE
chr3	103736897	G	GAA	3292	101	0.861386	3	10,4,69,18	MODIFIER	MODIFIER	MODIFIER	MODIFIER	NONE
chr3	103737200	T	A	3738	108	0.953704	0	0,0,39,69	MODERATE	MODIFIER	MODIFIER	MODIFIER	NONE
chr3	103743910	G	C	3064	87	0.965517	0	0,0,63,24	MODIFIER	MODIFIER	MODIFIER	MODIFIER	NONE
chr3	103746948	G	A	3219	97	0.917526	0	0,0,47,50	MODERATE	MODERATE	MODERATE	MODIFIER	NONE
chr3	103763600	G	A	1290	132	0.356061	26	62,17,28,25	MODIFIER	MODIFIER	MODIFIER	MODIFIER	NONE
chr3	103763618	G	GA	3294	182	0.527473	27	47,40,73,23	MODIFIER	MODIFIER	MODIFIER	MODIFIER	NONE
chr3	103763670	C	T	5167	224	0.700893	27	46,19,75,84	LOW	LOW	LOW	LOW	NONE
chr3	103777788	G	A	5345	154	0.948052	0	0,0,42,112	LOW	LOW	LOW	MODIFIER	NONE
chr3	103803877	G	A	3626	109	0.917431	0	0,0,57,52	LOW	LOW	MODIFIER	NONE	NONE
chr3	103807666	TG	T	2810	84	0.940476	7	1,8,1,78	MODIFIER	MODIFIER	MODIFIER	MODIFIER	MODIFIER
chr3	103809155	A	T	1793	55	0.945455	0	0,1,3,51	MODIFIER	MODIFIER	MODIFIER	MODIFIER	MODIFIER
chr3	103810091	C	A	527	63	0.730159	0	0,1,5,57	MODIFIER	MODIFIER	MODIFIER	MODIFIER	MODIFIER
chr3	103810094	C	CCCACCTT	310	57	0.526316	13	4,23,0,30	MODIFIER	MODIFIER	MODIFIER	MODIFIER	MODIFIER
chr3	103812274	T	G	4128	117	0.948718	0	0,0,46,71	LOW	LOW	LOW	MODIFIER	MODIFIER
chr3	103813419	C	CT	189	57	0.210526	5	14,31,6,6	MODIFIER	MODIFIER	MODIFIER	MODIFIER	MODIFIER
chr3	103817869	TCTCTC	T	81	69	0.043478	0	10,55,0,3	MODIFIER	MODIFIER	MODIFIER	NONE	NONE
chr3	103875759	A	G	4472	134	0.910448	0	0,0,60,74	LOW	MODIFIER	NONE	NONE	synonymous_variant
chr3	103877388	A	T	4700	132	0.977273	0	0,0,25,107	MODIFIER	MODIFIER	NONE	NONE	intron_variant
chr3	103879668	G	C	2686	79	0.974684	0	0,0,19,60	MODIFIER	MODIFIER	NONE	NONE	intron_variant
chr3	103879673	T	C	2406	70	0.971429	0	0,0,15,55	MODIFIER	MODIFIER	NONE	NONE	intron_variant
chr3	103882018	T	A	4043	113	0.982301	0	0,0,81,31	MODIFIER	MODIFIER	NONE	NONE	intron_variant
chr3	103885244	T	C	3526	100	0.96	0	0,0,98,2	MODIFIER	MODIFIER	NONE	NONE	intron_variant
chr3	103885351	A	G	12557	347	0.974063	0	0,0,178,169	LOW	MODIFIER	NONE	NONE	synonymous_variant
chr3	103885361	G	A	11866	333	0.972973	0	0,0,153,180	MODERATE	MODIFIER	NONE	NONE	missense_variant
chr3	103885407	AT	A	7426	234	0.863248	4	13,23,56,146	MODIFIER	MODIFIER	NONE	NONE	intron_variant
chr3	103885417	G	T	7472	202	0.990099	0	0,0,54,148	MODIFIER	MODIFIER	NONE	NONE	intron_variant
chr3	103885425	C	T	6657	189	0.968254	0	0,0,50,139	MODIFIER	MODIFIER	NONE	NONE	intron_variant
chr3	103885439	T	C	5651	158	0.974684	0	0,0,41,117	MODIFIER	MODIFIER	NONE	NONE	intron_variant
chr3	103885495	G	C	4425	127	0.968504	0	0,0,65,62	MODIFIER	MODIFIER	NONE	NONE	intron_variant
chr3	103885794	T	C	1380	65	0.661538	2	14,6,27,18	LOW	MODIFIER	NONE	NONE	synonymous_variant
chr3	103886172	G	A	9733	279	0.949821	0	0,0,178,100	LOW	MODIFIER	NONE	NONE	synonymous_variant
chr3	103886345	A	AGTTTGGTTTGTTTGTTT	2933	239	0.343096	21	50,112,12,70	LOW	LOW	NONE	NONE	splice_region_variant&intron_variant
chr3	103886351	T	G	196	148	0.135135	19	13,109,7,14	MODIFIER	MODIFIER	NONE	NONE	intron_variant
chr3	103888840	G	A	1399	165	0.30303	4	42,71,15,37	MODERATE	MODIFIER	NONE	NONE	missense_variant
chr3	103888917	C	T	2698	80	0.9375	0	0,0,12,68	MODIFIER	MODIFIER	NONE	NONE	intron_variant
chr3	103902557	G	A	2290	68	0.911765	0	0,0,37,31	MODIFIER	MODIFIER	NONE	NONE	intron_variant
chr3	103902768	C	T	2157	64	0.96875	0	0,0,48,16	MODIFIER	MODIFIER	NONE	NONE	intron_variant
chr3	103902861	C	A	4429	145	0.889655	0	0,0,97,48	MODIFIER	MODIFIER	NONE	NONE	intron_variant
chr3	103909518	G	A	1950	54	1	0	0,0,1,53	MODIFIER	MODIFIER	MODIFIER	NONE	NONE
chr3	103928730	C	T	4259	118	0.983051	0	0,0,63,55	LOW	NONE	synonymous_variant	Rsbn1	c.1083C>T
chr3	103985994	T	A	1964	53	1	0	0,0,1,52	MODIFIER	MODIFIER	MODIFIER	MODIFIER	NONE
chr3	104014916	T	C	2037	60	0.933333	0	0,0,59,1	MODIFIER	MODIFIER	NONE	NONE	3_prime_UTR_variant
chr3	104015568	T	A	8575	259	0.899614	0	0,0,125,134	MODERATE	MODIFIER	NONE	NONE	missense_variant
chr3	104061637	G	A	2854	83	0.939759	0	0,1,37,45	LOW	LOW	NONE	NONE	synonymous_variant
chr3	104219609	C	CG	3766	104	0.951923	0	5,2,72,27	MODIFIER	MODIFIER	NONE	NONE	intron_variant
chr3	104353160	T	C	2111	63	0.936508	0	0,0,30,33	MODIFIER	NONE	intergenic_region	Magi3-Lrig2	n.104353160T>C
chr3	104353186	A	T	1866	55	0.927273	0	0,0,27,27	MODIFIER	NONE	intergenic_region	Magi3-Lrig2	n.104353186A>T
chr3	104366481	T	G	2229	65	0.953846	0	0,0,29,36	MODIFIER	NONE	intergenic_region	Magi3-Lrig2	n.104366481T>G
chr3	104461474	C	T	4799	149	0.892617	0	0,0,46,102	LOW	LOW	NONE	NONE	synonymous_variant
chr3	104480066	G	A	5758	161	0.975155	0	0,0,121,40	MODIFIER	MODIFIER	NONE	NONE	intron_variant
chr3	104481974	A	G	1784	54	0.925926	0	0,0,8,46	MODIFIER	MODIFIER	NONE	NONE	intron_variant
chr3	104490787	G	T	5030	141	0.978723	0	0,0,113,28	MODIFIER	MODIFIER	NONE	NONE	intron_variant
chr3	104490826	C	T	8038	229	0.956332	0	1,1,148,79	MODIFIER	MODIFIER	NONE	NONE	intron_variant
chr3	104511440	G	C	2921	87	0.942529	0	0,0,45,42	MODIFIER	MODIFIER	NONE	NONE	intron_variant
chr3	105032624	A	ACT	489	86	0.174419	0	52,19,11,4	MODIFIER	MODIFIER	MODIFIER	NONE	NONE
chr3	105032624	ACT	A	81	86	0.034884	0	61,22,2,1	MODIFIER	MODIFIER	MODIFIER	NONE	NONE
chr3	105452909	C	T	1504	58	0.741379	0	0,0,39,17	MODIFIER	MODIFIER	NONE	NONE	intron_variant
chr3	105665440	T	C	2535	83	0.879518	0	2,2,47,32	MODIFIER	MODIFIER	NONE	NONE	intron_variant
chr3	105668337	T	G	887	90	0.344444	3	19,37,9,25	MODIFIER	MODIFIER	NONE	NONE	intron_variant
chr3	105678826	T	C	8552	235	0.987234	0	0,0,113,122	LOW	MODIFIER	NONE	NONE	synonymous_variant
chr3	105680642	A	C	3917	425	0.324706	4	88,194,52,91	MODERATE	NONE	missense_variant	Ddx20	c.1121T>G
chr3	105686684	G	A	2807	77	0.987013	0	0,0,38,39	LOW	NONE	synonymous_variant	Ddx20	c.354C>T
chr3	105704698	A	T	1806	57	0.859649	0	0,0,46,11	LOW	MODIFIER	MODIFIER	NONE	NONE
chr3	105731937	T	C	2197	61	0.967213	0	0,0,48,13	MODIFIER	NONE	intron_variant	Rap1a	c.*29+19A>G
chr3	105960056	C	T	1222	133	0.323308	4	40,49,16,28	LOW	MODIFIER	MODIFIER	NONE	NONE
chr3	105961995	A	AT	79	73	0.082192	1	44,23,3,3	MODIFIER	MODIFIER	MODIFIER	NONE	NONE
chr3	105967210	C	G	558	370	0.072973	11	136,207,16,11	MODERATE	NONE	missense_variant	Wdr77	c.917C>G
chr3	105967249	A	G	558	249	0.100402	12	51,172,11,15	MODERATE	NONE	missense_variant	Wdr77	c.956A>G
chr3	105967282	A	G	171	158	0.056962	4	23,125,0,10	MODERATE	NONE	missense_variant	Wdr77	c.989A>G
chr3	105978513	T	G	1654	51	0.901961	0	0,0,3,48	MODIFIER	NONE	intron_variant	Ovgp1	c.608+115T>G
chr3	105979934	A	G	5579	157	0.955414	0	0,0,81,76	LOW	NONE	synonymous_variant	Ovgp1	c.645A>G
chr3	105980070	G	A	3205	97	0.917526	0	0,0,55,42	MODIFIER	NONE	intron_variant	Ovgp1	c.718-22G>A
chr3	105980254	G	T	1942	56	0.946429	0	0,0,15,41	MODERATE	NONE	missense_variant	Ovgp1	c.880G>T
chr3	105981220	A	G	2609	72	0.986111	0	0,0,48,24	MODIFIER	NONE	intron_variant	Ovgp1	c.904-13A>G
chr3	105981262	A	G	2823	85	0.941176	0	0,0,49,36	LOW	NONE	synonymous_variant	Ovgp1	c.933A>G
chr3	105984993	A	C	1941	54	0.981481	0	0,0,40,14	MODIFIER	NONE	intron_variant	Ovgp1	c.1021-60A>C
chr3	105986043	A	T	3719	117	0.940171	0	0,0,87,30	MODIFIER	NONE	intron_variant	Ovgp1	c.1157-26A>T
chr3	105986367	T	C	101	351	0.022792	2	221,118,6,5	LOW	NONE	synonymous_variant	Ovgp1	c.1455T>C
chr3	105986442	A	C	3204	590	0.216949	20	193,248,84,65	LOW	NONE	synonymous_variant	Ovgp1	c.1530A>C
chr3	105986449	G	A	477	470	0.053191	15	202,234,22,11	MODERATE	NONE	missense_variant	Ovgp1	c.1537G>A
chr3	105986451	T	C	394	465	0.045161	14	204,233,19,9	LOW	NONE	synonymous_variant	Ovgp1	c.1539T>C
chr3	105986511	G	T	10971	318	0.946541	0	0,0,199,119	LOW	NONE	synonymous_variant	Ovgp1	c.1599G>T
chr3	105986525	C	T	9125	276	0.92029	0	2,1,179,94	MODERATE	NONE	missense_variant	Ovgp1	c.1613C>T
chr3	105986553	C	G	4331	143	0.874126	0	2,1,97,43	LOW	NONE	synonymous_variant	Ovgp1	c.1641C>G
chr3	105986554	A	G	4614	139	0.935252	0	2,0,94,43	MODERATE	NONE	missense_variant	Ovgp1	c.1642A>G
chr3	105986564	C	T	2901	111	0.846847	22	1,6,72,32	MODERATE	NONE	missense_variant	Ovgp1	c.1652C>T
chr3	105986567	T	C	2824	99	0.878788	17	1,5,64,29	MODERATE	NONE	missense_variant	Ovgp1	c.1655T>C
chr3	105986609	C	T	5295	167	0.94012	2	1,2,93,71	MODERATE	NONE	missense_variant	Ovgp1	c.1697C>T
chr3	105986616	C	T	6490	191	0.963351	2	1,2,106,82	LOW	NONE	synonymous_variant	Ovgp1	c.1704C>T
chr3	105986617	A	G	6562	201	0.945274	0	1,1,112,87	MODERATE	NONE	missense_variant	Ovgp1	c.1705A>G
chr3	105986885	A	G	6200	190	0.915789	0	0,0,51,138	MODERATE	NONE	missense_variant	Ovgp1	c.1973A>G
chr3	105987126	C	T	2147	63	0.952381	0	0,0,11,52	MODIFIER	NONE	3_prime_UTR_variant	Ovgp1	c.*48C>T
chr3	105987141	G	C	1640	51	0.901961	0	0,0,7,44	MODIFIER	NONE	3_prime_UTR_variant	Ovgp1	c.*63G>C
chr3	106028790	T	C	4287	127	0.937008	0	0,0,60,67	MODERATE	NONE	missense_variant	Chil5	c.185A>G
chr3	106035071	GA	G	101	178	0.05618	2	22,150,0,10	MODIFIER	MODIFIER	NONE	NONE	upstream_gene_variant
chr3	106130848	T	C	4883	139	0.978417	0	0,0,58,81	LOW	NONE	synonymous_variant	Chia1	c.1059T>C
chr3	106161145	C	CAAAG	1718	122	0.97541	26	23,0,87,32	MODIFIER	NONE	intron_variant	Chil3	c.314+28_314+29insCTTT
chr3	106161147	T	C	1400	119	0.957983	0	0,0,87,32	MODIFIER	NONE	intron_variant	Chil3	c.314+27A>G
chr3	106161149	T	A	1952	124	0.959677	0	0,0,89,35	MODIFIER	NONE	intron_variant	Chil3	c.314+25A>T
chr3	106275195	A	G	3230	155	0.632258	0	35,17,72,31	MODIFIER	NONE	intergenic_region	Chil4-Chil6	n.106275195A>G
chr3	106275934	C	T	1516	193	0.279793	0	57,80,24,32	MODIFIER	NONE	intergenic_region	Chil4-Chil6	n.106275934C>T
chr3	106280184	A	G	435	262	0.076336	1	104,136,11,11	MODIFIER	NONE	intergenic_region	Chil4-Chil6	n.106280184A>G
chr3	106280187	T	A	422	251	0.075697	3	94,135,11,11	MODIFIER	NONE	intergenic_region	Chil4-Chil6	n.106280187T>A
chr3	106280195	C	A	447	240	0.083333	5	81,137,11,11	MODIFIER	NONE	intergenic_region	Chil4-Chil6	n.106280195C>A
chr3	106280215	A	G	496	194	0.113402	12	50,122,11,11	MODIFIER	NONE	intergenic_region	Chil4-Chil6	n.106280215A>G
chr3	106389893	G	A	3346	100	0.93	0	0,0,52,48	MODERATE	NONE	missense_variant	Chil6	c.931C>T
chr3	106486309	G	A	11954	342	0.950292	0	0,0,136,206	MODERATE	MODIFIER	MODIFIER	MODIFIER	NONE
chr3	106505330	A	G	2674	77	0.961039	0	0,0,27,50	MODIFIER	MODIFIER	MODIFIER	MODIFIER	MODIFIER
chr3	106533534	A	G	2151	61	0.967213	0	0,0,16,45	MODIFIER	MODIFIER	NONE	NONE	intron_variant
chr3	106566232	T	A	2822	80	0.95	0	0,0,20,60	MODIFIER	MODIFIER	MODIFIER	MODIFIER	NONE
chr3	106733169	T	TTA	82	56	0.053571	0	18,37,1,2	MODIFIER	MODIFIER	MODIFIER	MODIFIER	NONE
chr3	107097134	T	C	2791	84	0.928571	0	0,0,51,33	MODIFIER	MODIFIER	NONE	NONE	upstream_gene_variant
chr3	107097451	A	G	7640	212	0.976415	0	0,0,113,99	MODIFIER	MODIFIER	NONE	NONE	upstream_gene_variant
chr3	107097629	T	A	2488	69	0.985507	0	0,0,19,50	MODIFIER	MODIFIER	NONE	NONE	upstream_gene_variant
chr3	107104029	G	GC	2286	72	0.902778	7	4,3,52,13	MODIFIER	NONE	5_prime_UTR_variant	Kcna2	c.-74dupC
chr3	107104055	T	C	3680	107	0.943925	0	0,0,76,31	MODIFIER	NONE	5_prime_UTR_variant	Kcna2	c.-50T>C
chr3	107104944	C	T	5859	167	0.946108	0	0,0,63,103	LOW	NONE	synonymous_variant	Kcna2	c.840C>T
chr3	107113194	G	T	2716	77	0.961039	0	0,0,25,52	MODIFIER	NONE	3_prime_UTR_variant	Kcna2	c.*7590G>T
chr3	107194540	C	T	2316	71	0.943662	0	0,0,48,23	LOW	NONE	synonymous_variant	Kcna10	c.486C>T
chr3	107194705	A	C	4560	128	0.976562	0	0,0,43,85	LOW	NONE	synonymous_variant	Kcna10	c.651A>C
chr3	107195098	C	T	6800	208	0.894231	0	0,0,120,88	LOW	NONE	synonymous_variant	Kcna10	c.1044C>T
chr3	107213367	A	G	2760	80	0.95	0	0,0,45,35	MODIFIER	NONE	intron_variant	Cym	c.909+12T>C
chr3	107213410	A	G	2811	78	0.974359	0	0,0,38,40	MODERATE	NONE	missense_variant	Cym	c.878T>C
chr3	107213442	C	T	2139	67	0.910448	0	0,0,31,36	LOW	NONE	synonymous_variant	Cym	c.846G>A
chr3	107213450	A	G	2051	63	0.888889	0	0,0,29,34	LOW	NONE	synonymous_variant	Cym	c.838T>C
chr3	107213475	G	A	2069	58	0.982759	0	0,0,22,36	LOW	NONE	synonymous_variant	Cym	c.813C>T
chr3	107214151	CA	C	3159	92	0.978261	0	2,0,80,10	MODIFIER	NONE	intron_variant	Cym	c.764+59delT
chr3	107219876	C	T	1801	50	0.98	0	0,0,3,47	MODIFIER	NONE	intron_variant	Cym	c.63-101G>A
chr3	107445523	G	A	2322	68	0.926471	0	0,0,57,11	MODERATE	NONE	missense_variant	Kcnc4	c.1738C>T
chr3	107471134	G	A	2136	65	0.923077	0	0,0,48,17	MODIFIER	MODIFIER	MODIFIER	NONE	NONE
chr3	107471253	A	C	5676	167	0.928144	0	0,0,103,64	MODERATE	MODERATE	MODIFIER	NONE	NONE
chr3	107600780	T	TGG	1882	71	0.802817	19	7,7,9,48	MODIFIER	NONE	intron_variant	Alx3	c.594+10_594+11insGG
chr3	107614605	C	T	17747	509	0.948919	0	0,1,234,274	LOW	NONE	synonymous_variant	Strip1	c.2256G>A
chr3	107631247	G	GC	1573	53	0.90566	4	4,1,45,3	MODIFIER	NONE	intron_variant	Strip1	c.180+253_180+254insG
chr3	107665613	A	G	3576	100	0.98	0	0,0,38,62	LOW	NONE	synonymous_variant	Ahcyl1	c.1489T>C
chr3	107668055	G	C	2305	69	0.913043	0	0,0,50,19	MODIFIER	NONE	intron_variant	Ahcyl1	c.1317+12C>G
chr3	107673543	G	A	12920	379	0.941953	0	0,0,116,263	LOW	NONE	splice_region_variant&intron_variant	Ahcyl1	c.478-5C>T
chr3	107673952	G	A	5462	164	0.951219	0	0,0,138,26	MODIFIER	NONE	intron_variant	Ahcyl1	c.477+56C>T
chr3	107673958	T	C	6272	183	0.934426	0	2,0,150,31	MODIFIER	NONE	intron_variant	Ahcyl1	c.477+50A>G
chr3	107747204	C	A	2709	78	0.974359	0	0,0,7,71	MODIFIER	MODIFIER	MODIFIER	NONE	NONE
chr3	107892476	C	A	4052	115	0.965217	0	0,0,86,29	MODIFIER	MODIFIER	MODIFIER	NONE	NONE
chr3	107941046	G	C	5881	177	0.949153	0	0,0,63,114	MODERATE	NONE	missense_variant	Gstm6	c.514C>G
chr3	107941047	T	C	5708	178	0.921348	0	0,0,64,114	LOW	NONE	synonymous_variant	Gstm6	c.513A>G
chr3	107950811	C	T	122	217	0.032258	13	119,91,7,0	MODIFIER	NONE	intergenic_region	Gstm6-Gstm3	n.107950811C>T
chr3	107950819	A	T	220	230	0.052174	28	119,99,12,0	MODIFIER	NONE	intergenic_region	Gstm6-Gstm3	n.107950819A>T
chr3	107950822	G	A	249	236	0.059322	18	119,102,13,2	MODIFIER	NONE	intergenic_region	Gstm6-Gstm3	n.107950822G>A
chr3	107950846	G	A	6964	248	0.83871	13	22,12,98,116	MODIFIER	NONE	intergenic_region	Gstm6-Gstm3	n.107950846G>A
chr3	107952612	A	G	6575	188	0.968085	0	0,0,19,169	MODIFIER	NONE	intergenic_region	Gstm6-Gstm3	n.107952612A>G
chr3	107964304	G	T	4477	131	0.938931	0	0,0,45,86	LOW	NONE	splice_region_variant&intron_variant	Gstm3	c.568-8C>A
chr3	107966118	G	A	19287	554	0.965704	0	0,0,301,253	MODERATE	NONE	missense_variant	Gstm3	c.536C>T
chr3	107966273	C	T	5248	289	0.647059	37	13,0,136,140	LOW	NONE	splice_region_variant&intron_variant	Gstm3	c.456+6G>A
chr3	107967548	C	T	7323	219	0.931507	0	0,0,163,56	MODIFIER	NONE	intron_variant	Gstm3	c.360+27G>A
chr3	107967626	T	C	16801	476	0.962185	0	0,0,257,219	LOW	NONE	synonymous_variant	Gstm3	c.309A>G
chr3	107967689	A	C	12487	362	0.966851	0	0,1,135,226	MODIFIER	NONE	intron_variant	Gstm3	c.260-14T>G
chr3	107967906	G	A	2120	68	0.941176	0	0,0,19,49	MODIFIER	NONE	intron_variant	Gstm3	c.178-59C>T
chr3	107967921	A	G	1879	57	0.982456	0	0,0,19,38	MODIFIER	NONE	intron_variant	Gstm3	c.178-74T>C
chr3	107967977	T	C	1738	57	0.894737	0	0,0,49,8	MODIFIER	NONE	intron_variant	Gstm3	c.178-130A>G
chr3	107967984	A	G	2157	70	0.928571	0	0,0,62,8	MODIFIER	NONE	intron_variant	Gstm3	c.178-137T>C
chr3	107968074	C	T	8801	251	0.972112	0	0,0,163,87	MODIFIER	NONE	intron_variant	Gstm3	c.177+62G>A
chr3	107968077	G	A	9000	260	0.953846	0	0,0,165,95	MODIFIER	NONE	intron_variant	Gstm3	c.177+59C>T
chr3	107968175	C	T	8773	248	0.967742	0	0,0,85,163	HIGH	NONE	stop_gained	Gstm3	c.138G>A
chr3	107968199	G	A	6470	193	0.927461	0	0,1,49,143	LOW	NONE	splice_region_variant&synonymous_variant	Gstm3	c.114C>T
chr3	107968856	A	T	2366	68	0.941176	0	0,0,9,59	MODIFIER	NONE	intron_variant	Gstm3	c.37-18T>A
chr3	107979656	A	G	1728	52	0.961538	0	0,0,37,15	MODIFIER	MODIFIER	NONE	NONE	downstream_gene_variant
chr3	107979683	T	C	2727	83	0.903614	0	0,0,59,24	MODIFIER	MODIFIER	NONE	NONE	downstream_gene_variant
chr3	107979698	T	A	3612	109	0.93578	0	0,0,81,28	MODIFIER	MODIFIER	NONE	NONE	downstream_gene_variant
chr3	107979779	T	C	7487	247	0.834008	0	0,0,169,78	MODIFIER	MODIFIER	NONE	NONE	downstream_gene_variant
chr3	107979796	C	T	9050	275	0.901818	0	0,0,177,97	MODIFIER	MODIFIER	NONE	NONE	downstream_gene_variant
chr3	107979824	A	G	10773	324	0.919753	0	0,0,200,124	MODIFIER	MODIFIER	NONE	NONE	downstream_gene_variant
chr3	107979955	T	A	1157	133	0.729323	1	1,6,37,84	MODIFIER	MODIFIER	NONE	NONE	downstream_gene_variant
chr3	107979961	AAAAAAAACAAAAAC	A	155	104	0.288462	51	32,48,0,30	MODIFIER	MODIFIER	NONE	NONE	downstream_gene_variant
chr3	107984086	T	C	6755	201	0.920398	0	0,0,104,96	MODIFIER	NONE	intron_variant	Gstm2	c.457-40A>G
chr3	107984120	T	A	6452	203	0.891626	0	0,0,102,101	MODIFIER	NONE	intron_variant	Gstm2	c.456+9A>T
chr3	107984121	C	G	6652	205	0.897561	0	0,0,102,103	LOW	NONE	splice_region_variant&intron_variant	Gstm2	c.456+8G>C
chr3	107985075	C	G	1802	520	0.194231	5	199,216,57,48	MODERATE	NONE	missense_variant	Gstm2	c.334G>C
chr3	107985082	T	C	4059	524	0.364504	33	174,152,74,124	MODERATE	NONE	missense_variant	Gstm2	c.327A>G
chr3	107985216	T	C	6487	194	0.927835	0	0,0,49,145	MODIFIER	NONE	intron_variant	Gstm2	c.259+31A>G
chr3	107986247	T	TC	1930	61	0.852459	5	7,2,47,5	MODIFIER	NONE	intron_variant	Gstm2	c.36+110_36+111insG
chr3	108016273	G	A	2254	68	0.911765	0	1,0,61,5	MODIFIER	NONE	intron_variant	Gstm1	c.360+55C>T
chr3	108016868	C	T	15629	481	0.904366	0	1,0,279,201	MODIFIER	NONE	intron_variant	Gstm1	c.177+16G>A
chr3	108019930	T	C	3009	87	0.954023	0	0,0,62,25	MODIFIER	MODIFIER	NONE	NONE	upstream_gene_variant
chr3	108019968	A	G	241	165	0.066667	1	104,48,10,3	MODIFIER	MODIFIER	NONE	NONE	upstream_gene_variant
chr3	108020034	C	G	91	213	0.023474	4	111,96,4,1	MODIFIER	MODIFIER	NONE	NONE	upstream_gene_variant
chr3	108020036	T	C	90	215	0.023256	4	106,104,4,1	MODIFIER	MODIFIER	NONE	NONE	upstream_gene_variant
chr3	108020042	T	C	113	203	0.029557	3	96,101,4,2	MODIFIER	MODIFIER	NONE	NONE	upstream_gene_variant
chr3	108020053	C	A	137	200	0.035	1	85,108,4,3	MODIFIER	MODIFIER	NONE	NONE	upstream_gene_variant
chr3	108020061	C	T	164	207	0.043478	0	81,116,4,6	MODIFIER	MODIFIER	NONE	NONE	upstream_gene_variant
chr3	108020071	C	T	142	197	0.040609	7	70,118,1,8	MODIFIER	MODIFIER	NONE	NONE	upstream_gene_variant
chr3	108020072	G	A	6246	192	0.901042	12	0,8,67,116	MODIFIER	MODIFIER	NONE	NONE	upstream_gene_variant
chr3	108030748	T	C	3222	96	0.979167	0	0,0,95,1	MODIFIER	NONE	intergenic_region	Gstm1-Gstm4	n.108030748T>C
chr3	108031400	G	T	1940	57	0.947368	0	0,0,1,56	MODIFIER	NONE	intergenic_region	Gstm1-Gstm4	n.108031400G>T
chr3	108055319	G	GTGCT	219	52	0.326923	23	27,7,6,11	MODIFIER	NONE	intergenic_region	Gstm4-Ampd2	n.108055319_108055320insTGCT
chr3	108055361	C	G	1006	59	0.813559	0	0,1,24,34	MODIFIER	NONE	intergenic_region	Gstm4-Ampd2	n.108055361C>G
chr3	108055365	C	G	148	60	0.133333	10	16,33,7,4	MODIFIER	NONE	intergenic_region	Gstm4-Ampd2	n.108055365C>G
chr3	108088051	CT	C	115	114	0.096491	0	35,71,3,8	MODIFIER	MODIFIER	MODIFIER	MODIFIER	NONE
chr3	108118282	GA	G	1820	72	0.972222	3	1,1,51,19	MODIFIER	NONE	intron_variant	Gnai3	c.461+18delT
chr3	108187659	C	G	1931	238	0.289916	14	106,58,58,16	MODERATE	MODERATE	MODERATE	NONE	NONE
chr3	108191651	CT	C	136	92	0.119565	3	66,14,8,3	MODIFIER	MODIFIER	MODIFIER	MODIFIER	MODIFIER
chr3	108203986	A	G	3064	88	0.954545	0	0,0,39,49	LOW	LOW	MODIFIER	MODIFIER	NONE
chr3	108310234	G	A	4893	141	0.943262	0	0,0,36,105	MODIFIER	MODIFIER	NONE	NONE	intron_variant
chr3	108310281	A	G	2755	75	0.986667	0	0,0,5,70	MODIFIER	MODIFIER	NONE	NONE	intron_variant
chr3	108332044	C	T	3431	99	0.959596	0	0,0,3,96	MODIFIER	MODIFIER	NONE	NONE	intron_variant
chr3	108345841	T	C	5365	153	0.960784	0	0,1,75,77	LOW	LOW	NONE	NONE	synonymous_variant
chr3	108374062	CCTCTCTCTCTCT	C	113	49	0.081633	0	42,1,4,0	MODIFIER	NONE	intron_variant	Mybphl	c.149-55_149-44delCTCTCTCTCTCT
chr3	108375284	ATG	A	1956	62	0.903226	7	1,5,29,27	MODIFIER	MODIFIER	NONE	NONE	downstream_gene_variant
chr3	108375315	A	AC	1292	64	0.78125	1	7,6,24,26	MODIFIER	MODIFIER	NONE	NONE	downstream_gene_variant
chr3	108375608	G	A	2476	76	0.894737	0	0,0,40,36	MODIFIER	MODIFIER	NONE	NONE	downstream_gene_variant
chr3	108375803	A	G	1790	51	0.960784	0	0,0,20,31	MODIFIER	MODIFIER	NONE	NONE	downstream_gene_variant
chr3	108386269	T	G	1323	167	0.293413	13	89,27,31,20	MODIFIER	MODIFIER	MODIFIER	MODIFIER	MODIFIER
chr3	108387573	GCA	G	83	206	0.043689	34	118,79,0,9	MODIFIER	MODIFIER	MODIFIER	MODIFIER	MODIFIER
chr3	108387575	ACC	A	2667	203	0.660098	0	31,23,76,58	MODIFIER	MODIFIER	MODIFIER	MODIFIER	MODIFIER
chr3	108387575	ACCC	A	142	203	0.068966	1	31,23,9,5	MODIFIER	MODIFIER	MODIFIER	MODIFIER	MODIFIER
chr3	108393477	A	G	17180	508	0.929134	3	0,1,299,208	MODERATE	MODERATE	NONE	NONE	missense_variant
chr3	108400603	CG	C	92	169	0.023669	0	95,73,2,2	HIGH	HIGH	NONE	NONE	frameshift_variant
chr3	108402636	T	TCCC	1999	59	0.932203	7	2,4,36,19	MODIFIER	MODIFIER	NONE	NONE	intron_variant
chr3	108412576	T	G	2693	74	0.986486	0	0,0,42,32	LOW	LOW	NONE	NONE	synonymous_variant
chr3	108433109	T	G	1605	178	0.320225	3	45,76,17,40	MODERATE	MODERATE	NONE	NONE	missense_variant
chr3	108461226	A	C	1148	97	0.402062	1	23,32,15,27	LOW	NONE	synonymous_variant	5330417C22Rik	c.2292T>G
chr3	108471253	C	T	1712	54	0.888889	0	0,0,51,3	MODIFIER	NONE	intron_variant	5330417C22Rik	c.1133+95G>A
chr3	108471950	A	AGT	352	68	0.382353	8	33,14,13,13	MODIFIER	NONE	intron_variant	5330417C22Rik	c.1042+18_1042+19insAC
chr3	108471951	G	GT	148	77	0.116883	0	34,37,4,5	MODIFIER	NONE	intron_variant	5330417C22Rik	c.1042+17_1042+18insA
chr3	108472695	A	G	2565	74	0.932432	0	0,0,49,25	MODIFIER	NONE	intron_variant	5330417C22Rik	c.913+28T>C
chr3	108472724	C	G	3129	95	0.915789	0	0,0,55,40	LOW	NONE	splice_region_variant&synonymous_variant	5330417C22Rik	c.912G>C
chr3	108472781	G	A	2769	86	0.906977	0	0,0,35,51	LOW	NONE	synonymous_variant	5330417C22Rik	c.855C>T
chr3	108480936	AC	A	4727	124	0.983871	0	2,0,86,36	MODIFIER	NONE	intron_variant	5330417C22Rik	c.646+39delG
chr3	108488787	G	A	2103	66	0.878788	0	0,0,47,19	MODIFIER	NONE	intron_variant	5330417C22Rik	c.161+43C>T
chr3	108501613	C	T	3089	87	1	0	0,0,16,71	MODIFIER	NONE	intron_variant	5330417C22Rik	c.-32-12591G>A
chr3	108501615	A	G	2946	81	0.987654	0	0,0,14,67	MODIFIER	NONE	intron_variant	5330417C22Rik	c.-32-12593T>C
chr3	108581170	G	A	682	602	0.079734	4	263,288,21,30	MODERATE	NONE	missense_variant	Taf13	c.368G>A
chr3	108686809	C	T	15145	428	0.964953	0	0,0,294,134	MODIFIER	NONE	intron_variant	Gpsm2	c.1443+11G>A
chr3	108809995	T	C	573	70	0.3	8	12,37,9,12	MODERATE	NONE	missense_variant	Stxbp3	c.691A>G
chr3	108869038	G	T	2183	63	0.936508	0	0,0,47,16	MODIFIER	MODIFIER	NONE	NONE	intron_variant
chr3	108869042	G	T	2489	70	0.957143	0	0,0,49,21	MODIFIER	MODIFIER	NONE	NONE	intron_variant
chr3	108869050	G	A	2984	86	0.953488	0	0,0,58,28	MODIFIER	MODIFIER	NONE	NONE	intron_variant
chr3	108870597	C	T	2690	79	0.924051	0	0,0,49,29	MODERATE	MODERATE	NONE	NONE	missense_variant
chr3	108872316	G	A	4350	125	0.944	0	0,0,61,64	MODERATE	MODERATE	NONE	NONE	missense_variant
chr3	108882020	C	T	2197	66	0.924242	0	0,0,13,53	MODIFIER	MODIFIER	NONE	NONE	intron_variant
chr3	108883350	G	A	3699	111	0.927928	0	0,0,74,37	MODIFIER	MODIFIER	NONE	NONE	intron_variant
chr3	108883626	G	C	3528	102	0.941176	0	0,0,39,63	MODERATE	MODERATE	NONE	NONE	missense_variant&splice_region_variant
chr3	108905364	TA	T	579	63	0.492063	34	12,12,2,29	MODIFIER	NONE	intron_variant	Prpf38b	c.562-31delT
chr3	108905364	TAA	T	154	63	0.174603	15	12,12,1,10	MODIFIER	NONE	intron_variant	Prpf38b	c.562-32_562-31delTT
chr3	108996979	T	C	2237	64	0.953125	0	0,0,50,14	MODIFIER	NONE	intron_variant	Fam102b	c.288+56A>G
chr3	109027162	G	T	3722	114	0.894737	0	0,0,71,43	MODIFIER	NONE	intron_variant	Fam102b	c.137+23C>A
chr3	109102863	T	G	6845	193	0.968912	0	0,0,77,116	LOW	NONE	splice_region_variant&intron_variant	Slc25a54	c.669+8T>G
chr3	109424041	C	G	5584	156	0.967949	0	0,0,45,111	LOW	NONE	synonymous_variant	Vav3	c.255C>G
chr3	109494745	A	AGTACAT	9487	285	0.852632	10	36,6,177,66	MODIFIER	NONE	intron_variant	Vav3	c.322-33_322-32insGTACAT
chr3	109494869	G	A	9920	283	0.95053	0	0,0,60,223	MODIFIER	NONE	intron_variant	Vav3	c.380+33G>A
chr3	109496915	T	C	5179	148	0.959459	0	0,0,74,74	LOW	NONE	synonymous_variant	Vav3	c.408T>C
chr3	109496999	T	C	1968	57	0.947368	0	0,0,8,48	MODIFIER	NONE	intron_variant	Vav3	c.446+46T>C
chr3	109501405	C	T	2226	68	0.882353	0	0,0,33,35	LOW	NONE	synonymous_variant	Vav3	c.474C>T
chr3	109501426	C	T	2240	66	0.909091	0	0,0,28,38	LOW	NONE	synonymous_variant	Vav3	c.495C>T
chr3	109506285	G	GT	3257	86	0.965116	0	3,0,83,0	MODIFIER	NONE	intron_variant	Vav3	c.649-111_649-110insT
chr3	109506352	C	CAA	10004	273	0.959707	3	10,1,198,64	MODIFIER	NONE	intron_variant	Vav3	c.649-44_649-43insAA
chr3	109506512	G	A	6285	178	0.97191	0	0,0,20,157	MODIFIER	NONE	intron_variant	Vav3	c.717+48G>A
chr3	109515905	T	C	3286	93	0.956989	0	0,0,92,1	MODIFIER	NONE	intron_variant	Vav3	c.922-83T>C
chr3	109515950	G	A	5970	171	0.953216	0	0,0,138,33	MODIFIER	NONE	intron_variant	Vav3	c.922-38G>A
chr3	109516092	A	G	8167	229	0.965065	0	0,0,61,168	MODIFIER	NONE	intron_variant	Vav3	c.1017+9A>G
chr3	109516113	A	G	5708	158	0.993671	0	0,0,23,135	MODIFIER	NONE	intron_variant	Vav3	c.1017+30A>G
chr3	109519364	A	G	2190	64	0.921875	0	0,0,56,8	MODIFIER	NONE	intron_variant	Vav3	c.1018-69A>G
chr3	109519377	A	G	2900	83	0.963855	0	0,0,67,16	MODIFIER	NONE	intron_variant	Vav3	c.1018-56A>G
chr3	109519518	G	T	2967	84	0.952381	0	0,0,20,64	MODIFIER	NONE	intron_variant	Vav3	c.1086+17G>T
chr3	109527352	GA	G	1425	66	0.893939	0	3,1,41,18	MODIFIER	NONE	intron_variant	Vav3	c.1260-61delA
chr3	109574029	A	C	4099	115	0.973913	0	0,0,95,20	MODIFIER	MODIFIER	NONE	NONE	5_prime_UTR_variant
chr3	109578229	G	T	1996	55	1	0	0,0,47,8	MODIFIER	MODIFIER	NONE	NONE	intron_variant
chr3	109578280	T	TCCCAC	2676	75	0.973333	0	3,2,46,27	MODIFIER	MODIFIER	NONE	NONE	intron_variant
chr3	109664230	C	T	2452	69	0.971014	0	0,0,59,10	MODIFIER	MODIFIER	NONE	NONE	intron_variant
chr3	109664239	A	T	2731	76	0.973684	0	0,0,61,15	MODIFIER	MODIFIER	NONE	NONE	intron_variant
chr3	109664295	C	T	4217	117	1	0	0,0,57,60	MODIFIER	MODIFIER	NONE	NONE	intron_variant
chr3	111322193	C	T	2146	61	0.967213	0	0,0,37,24	MODIFIER	NONE	intergenic_region	Prmt6-Gm6602	n.111322193C>T
chr3	112302460	G	A	3176	93	0.924731	0	0,0,43,50	MODIFIER	NONE	intergenic_region	Gm6602-Amy2b	n.112302460G>A
chr3	112591855	T	A	2426	67	0.985075	0	0,0,40,27	MODIFIER	NONE	intergenic_region	Gm6602-Amy2b	n.112591855T>A
chr3	113054049	T	A	3933	112	0.964286	0	0,0,65,47	MODIFIER	NONE	intergenic_region	Gm6602-Amy2b	n.113054049T>A
chr3	113054108	A	G	4517	140	0.914286	0	0,0,84,56	MODIFIER	NONE	intergenic_region	Gm6602-Amy2b	n.113054108A>G
chr3	113054158	C	A	6044	186	0.913979	0	0,0,123,63	MODIFIER	NONE	intergenic_region	Gm6602-Amy2b	n.113054158C>A
chr3	113054193	T	C	8169	234	0.957265	0	0,0,134,100	MODIFIER	NONE	intergenic_region	Gm6602-Amy2b	n.113054193T>C
chr3	113054263	T	C	7798	219	0.968037	0	0,0,76,143	MODIFIER	NONE	intergenic_region	Gm6602-Amy2b	n.113054263T>C
chr3	113147636	TA	T	2441	93	0.967742	7	2,1,85,5	MODIFIER	MODIFIER	MODIFIER	NONE	NONE
chr3	113147885	GGAA	G	3995	160	0.86875	0	6,23,33,106	LOW	LOW	NONE	NONE	splice_region_variant&intron_variant
chr3	113147919	C	T	3119	92	0.934783	0	0,0,14,78	MODIFIER	MODIFIER	NONE	NONE	intron_variant
chr3	113151041	C	T	7402	218	0.944954	1	3,3,124,88	MODERATE	MODERATE	NONE	NONE	missense_variant
chr3	113151191	T	G	4256	121	0.966942	0	0,0,58,63	MODIFIER	MODIFIER	NONE	NONE	intron_variant
chr3	113151228	G	A	3524	104	0.942308	0	0,0,56,48	LOW	LOW	NONE	NONE	synonymous_variant
chr3	113151229	G	A	3592	105	0.961905	0	0,0,55,50	MODERATE	MODERATE	NONE	NONE	missense_variant
chr3	113151336	GA	G	1160	73	0.726027	23	12,8,12,41	MODIFIER	MODIFIER	NONE	NONE	intron_variant
chr3	113153431	A	T	1947	60	0.983333	0	0,0,38,22	LOW	MODIFIER	NONE	NONE	synonymous_variant
chr3	113153500	G	A	2226	71	0.943662	0	0,0,27,44	MODIFIER	MODIFIER	NONE	NONE	intron_variant
chr3	113154360	G	A	2220	65	0.953846	0	0,0,22,43	LOW	LOW	NONE	NONE	synonymous_variant
chr3	113156007	CA	C	883	52	0.634615	4	18,1,33,0	MODIFIER	MODIFIER	NONE	NONE	intron_variant
chr3	113156019	A	AAT	2038	72	0.875	0	8,1,51,12	MODIFIER	MODIFIER	NONE	NONE	intron_variant
chr3	113156050	G	A	4943	137	0.985401	0	0,0,95,42	MODIFIER	MODIFIER	NONE	NONE	intron_variant
chr3	113156057	C	T	5625	156	0.974359	0	0,0,107,49	LOW	LOW	NONE	NONE	splice_region_variant&intron_variant
chr3	113156578	G	A	2838	83	0.963855	0	0,0,37,46	HIGH	HIGH	NONE	NONE	stop_gained
chr3	113556033	T	G	1258	158	0.28481	0	80,29,36,13	MODERATE	MODERATE	NONE	NONE	missense_variant
chr3	113613738	G	T	612	89	0.258427	0	44,20,16,9	MODIFIER	MODIFIER	MODIFIER	NONE	NONE
chr3	113854703	G	A	2193	65	0.907692	0	0,0,38,27	MODIFIER	NONE	intergenic_region	Rnpc3-Col11a1	n.113854703G>A
chr3	113854833	C	A	1970	54	0.981481	0	0,0,25,29	MODIFIER	NONE	intergenic_region	Rnpc3-Col11a1	n.113854833C>A
chr3	113854835	T	C	1875	54	0.925926	0	0,0,25,29	MODIFIER	NONE	intergenic_region	Rnpc3-Col11a1	n.113854835T>C
chr3	113854882	C	CAG	2125	58	0.948276	2	2,1,23,32	MODIFIER	NONE	intergenic_region	Rnpc3-Col11a1	n.113854882_113854883insAG
chr3	113854913	C	A	1786	51	0.960784	0	0,0,16,35	MODIFIER	NONE	intergenic_region	Rnpc3-Col11a1	n.113854913C>A
chr3	114061583	T	G	809	62	0.435484	2	5,30,6,21	LOW	NONE	splice_region_variant&intron_variant	Col11a1	c.485+6T>G
chr3	114066517	C	T	2494	71	0.957747	0	0,0,32,39	LOW	NONE	synonymous_variant	Col11a1	c.591C>T
chr3	114094606	T	C	2707	74	0.986486	0	0,0,38,36	LOW	NONE	synonymous_variant	Col11a1	c.864T>C
chr3	114095116	G	C	1811	53	0.943396	0	0,0,35,17	MODIFIER	NONE	intron_variant	Col11a1	c.892-85G>C
chr3	114095305	G	A	3107	85	1	0	0,0,23,62	MODIFIER	NONE	intron_variant	Col11a1	c.984+12G>A
chr3	114095333	T	C	1839	50	1	0	0,0,5,45	MODIFIER	NONE	intron_variant	Col11a1	c.984+40T>C
chr3	114096984	A	C	2205	63	0.952381	0	0,0,43,20	MODIFIER	NONE	intron_variant	Col11a1	c.985-16A>C
chr3	114097123	C	G	3094	84	0.988095	0	0,0,30,54	MODERATE	NONE	missense_variant	Col11a1	c.1108C>G
chr3	114097125	C	G	2992	84	0.964286	0	0,0,31,53	LOW	NONE	synonymous_variant	Col11a1	c.1110C>G
chr3	114097903	C	A	1802	52	0.923077	0	0,0,16,36	MODIFIER	NONE	intron_variant	Col11a1	c.1302+14C>A
chr3	114099001	TGAATTTG	T	2027	59	0.881356	2	7,0,45,7	MODIFIER	NONE	intron_variant	Col11a1	c.1303-74_1303-68delGAATTTG
chr3	114099038	C	T	3890	113	0.938053	0	0,0,75,38	MODIFIER	NONE	intron_variant	Col11a1	c.1303-38C>T
chr3	114099769	A	G	3143	95	0.884211	0	0,0,62,33	MODIFIER	NONE	intron_variant	Col11a1	c.1345-22A>G
chr3	114099847	G	C	2366	73	0.890411	0	0,0,22,51	LOW	NONE	synonymous_variant	Col11a1	c.1401G>C
chr3	114102579	A	G	2858	85	0.929412	4	1,0,32,52	LOW	NONE	synonymous_variant	Col11a1	c.1527A>G
chr3	114108355	A	C	1774	55	0.890909	0	0,0,7,48	MODIFIER	NONE	intron_variant	Col11a1	c.1677+21A>C
chr3	114108356	C	T	1897	54	0.962963	0	0,0,7,47	MODIFIER	NONE	intron_variant	Col11a1	c.1677+22C>T
chr3	114112097	A	G	2444	66	0.984848	0	0,0,41,25	MODIFIER	NONE	intron_variant	Col11a1	c.1731+9A>G
chr3	114112098	A	T	2303	67	0.925373	0	0,0,41,26	MODIFIER	NONE	intron_variant	Col11a1	c.1731+10A>T
chr3	114112150	T	C	3120	90	0.966667	0	0,0,47,43	MODIFIER	NONE	intron_variant	Col11a1	c.1732-55T>C
chr3	114113652	A	C	2258	69	0.942029	0	1,0,37,31	MODIFIER	NONE	intron_variant	Col11a1	c.1893+48A>C
chr3	114113714	A	G	2731	76	0.960526	0	0,0,31,45	LOW	NONE	splice_region_variant&intron_variant	Col11a1	c.1894-4A>G
chr3	114123725	G	A	2470	73	0.931507	0	0,0,46,27	MODIFIER	NONE	intron_variant	Col11a1	c.2191-31G>A
chr3	114123817	C	T	2047	55	1	0	0,0,15,40	MODIFIER	NONE	intron_variant	Col11a1	c.2235+17C>T
chr3	114124266	A	G	2355	70	0.914286	0	0,0,48,22	MODIFIER	NONE	intron_variant	Col11a1	c.2289+38A>G
chr3	114133143	T	G	517	55	0.327273	0	24,13,11,7	MODERATE	NONE	missense_variant	Col11a1	c.2504T>G
chr3	114133159	G	A	2040	59	0.932203	0	0,0,32,27	LOW	NONE	synonymous_variant	Col11a1	c.2520G>A
chr3	114138645	A	G	2666	79	0.962025	0	0,0,43,36	MODIFIER	NONE	intron_variant	Col11a1	c.2649+23A>G
chr3	114138646	TGACTTACCATTTACC	T	1834	74	0.702703	15	9,16,33,19	MODIFIER	NONE	intron_variant	Col11a1	c.2649+25_2649+39delGACTTACCATTTACC
chr3	114153152	C	T	2401	70	0.928571	0	0,0,30,40	LOW	NONE	synonymous_variant	Col11a1	c.3072C>T
chr3	114153609	A	G	1985	59	0.915254	0	0,0,42,16	MODIFIER	NONE	intron_variant	Col11a1	c.3109-32A>G
chr3	114153628	C	T	2220	63	0.968254	0	0,0,42,21	MODIFIER	NONE	intron_variant	Col11a1	c.3109-13C>T
chr3	114153643	T	C	2529	74	0.932432	0	0,0,46,28	LOW	NONE	splice_region_variant&synonymous_variant	Col11a1	c.3111T>C
chr3	114165194	G	A	2709	76	0.960526	0	0,0,61,15	MODIFIER	NONE	intron_variant	Col11a1	c.3379-42G>A
chr3	114166890	TTTTG	T	1729	53	0.849057	2	8,0,38,7	MODIFIER	NONE	intron_variant	Col11a1	c.3433-86_3433-83delTTTG
chr3	114206362	C	T	2755	79	0.949367	0	0,0,41,38	LOW	NONE	splice_region_variant&intron_variant	Col11a1	c.4459-6C>T
chr3	114206429	C	CA	200	82	0.548781	24	13,24,31,14	MODIFIER	NONE	intron_variant	Col11a1	c.4512+8_4512+9insA
chr3	114206434	C	A	489	90	0.966667	0	0,0,53,37	MODIFIER	NONE	intron_variant	Col11a1	c.4512+13C>A
chr3	114206449	A	G	3485	104	0.923077	0	0,0,64,40	MODIFIER	NONE	intron_variant	Col11a1	c.4512+28A>G
chr3	114206468	G	A	3977	112	0.973214	0	0,0,73,39	MODIFIER	NONE	intron_variant	Col11a1	c.4512+47G>A
chr3	114206475	G	A	4106	116	0.965517	0	0,0,73,43	MODIFIER	NONE	intron_variant	Col11a1	c.4513-50G>A
chr3	114206495	TGTCC	T	4953	131	0.977099	2	1,2,80,48	MODIFIER	NONE	intron_variant	Col11a1	c.4513-29_4513-26delGTCC
chr3	114206576	C	G	3895	110	0.963636	0	0,0,47,63	MODIFIER	NONE	intron_variant	Col11a1	c.4548+16C>G
chr3	114206605	G	A	3624	102	0.980392	0	0,0,41,61	MODIFIER	NONE	intron_variant	Col11a1	c.4548+45G>A
chr3	114206611	T	G	3290	95	0.957895	0	0,0,38,57	MODIFIER	NONE	intron_variant	Col11a1	c.4549-43T>G
chr3	114206680	T	C	2742	80	0.9625	0	0,0,27,53	LOW	NONE	synonymous_variant	Col11a1	c.4575T>C
chr3	114771430	A	C	1976	60	0.9	0	0,0,29,31	MODIFIER	NONE	intergenic_region	Col11a1-Mir669b	n.114771430A>C
chr3	115081043	T	G	1008	70	0.457143	0	25,12,22,11	MODIFIER	MODIFIER	MODIFIER	NONE	NONE
chr3	115090173	A	C	1227	102	0.411765	1	29,30,23,20	MODERATE	MODERATE	MODERATE	NONE	NONE
chr3	115518623	A	G	4633	133	0.947368	0	0,0,61,72	MODIFIER	NONE	intergenic_region	Olfm3-S1pr1	n.115518623A>G
chr3	115518724	A	G	2099	58	0.982759	0	0,0,4,54	MODIFIER	NONE	intergenic_region	Olfm3-S1pr1	n.115518724A>G
chr3	115712160	G	A	3673	105	0.942857	0	0,0,37,68	LOW	NONE	synonymous_variant	S1pr1	c.784C>T
chr3	115715626	C	A	6362	196	0.892857	0	0,0,80,116	MODIFIER	MODIFIER	NONE	NONE	upstream_gene_variant
chr3	115715636	CGGT	C	5369	175	0.885714	2	8,16,64,91	MODIFIER	MODIFIER	NONE	NONE	upstream_gene_variant
chr3	115715946	G	T	7180	204	0.965686	0	0,0,107,97	MODIFIER	MODIFIER	NONE	NONE	upstream_gene_variant
chr3	115715952	C	CT	7103	206	0.907767	0	12,9,99,88	MODIFIER	MODIFIER	NONE	NONE	upstream_gene_variant
chr3	115716112	C	T	2763	92	0.815217	0	0,0,28,64	MODIFIER	MODIFIER	NONE	NONE	upstream_gene_variant
chr3	115716161	C	CAA	260	48	0.354167	2	16,11,8,9	MODIFIER	MODIFIER	NONE	NONE	upstream_gene_variant
chr3	115716520	C	T	2473	75	0.906667	0	0,0,27,48	MODIFIER	MODIFIER	NONE	NONE	upstream_gene_variant
chr3	115716553	T	C	2356	67	0.970149	0	0,0,30,37	MODIFIER	MODIFIER	NONE	NONE	upstream_gene_variant
chr3	115716575	T	C	2619	73	0.972603	3	0,1,40,32	MODIFIER	MODIFIER	NONE	NONE	upstream_gene_variant
chr3	115888019	T	C	10330	309	0.935275	0	0,0,226,83	MODIFIER	MODIFIER	MODIFIER	MODIFIER	NONE
chr3	115888054	CG	C	13155	423	0.93617	28	27,3,246,150	MODIFIER	MODIFIER	MODIFIER	MODIFIER	NONE
chr3	115942975	T	C	2458	70	0.957143	0	0,0,61,9	MODIFIER	NONE	3_prime_UTR_variant	Slc30a7	c.*3689A>G
chr3	115943024	G	A	4044	112	0.973214	0	0,0,73,39	MODIFIER	NONE	3_prime_UTR_variant	Slc30a7	c.*3640C>T
chr3	115943257	T	C	3802	107	0.981308	0	0,0,49,58	MODIFIER	NONE	3_prime_UTR_variant	Slc30a7	c.*3407A>G
chr3	115943321	G	A	3940	114	0.938596	0	0,0,52,62	MODIFIER	NONE	3_prime_UTR_variant	Slc30a7	c.*3343C>T
chr3	115943595	G	A	3877	112	0.946429	0	0,0,52,60	MODIFIER	NONE	3_prime_UTR_variant	Slc30a7	c.*3069C>T
chr3	115944140	G	A	1689	50	0.94	0	0,0,32,18	MODIFIER	NONE	3_prime_UTR_variant	Slc30a7	c.*2524C>T
chr3	115956853	A	T	4043	113	0.973451	0	0,0,79,34	MODIFIER	NONE	intron_variant	Slc30a7	c.939+18T>A
chr3	115984877	T	C	2211	65	0.953846	0	0,0,32,33	LOW	MODIFIER	NONE	NONE	synonymous_variant
chr3	115990706	T	C	2357	72	0.902778	0	0,0,55,17	MODIFIER	NONE	intron_variant	Slc30a7	c.384+21A>G
chr3	115990835	C	G	2300	66	0.954545	0	0,0,12,54	MODIFIER	NONE	intron_variant	Slc30a7	c.297-21G>C
chr3	115990837	G	A	2310	64	0.984375	0	0,0,9,55	MODIFIER	NONE	intron_variant	Slc30a7	c.297-23C>T
chr3	115992994	A	G	1995	57	0.964912	0	0,0,25,32	LOW	NONE	synonymous_variant	Slc30a7	c.228T>C
chr3	116111020	T	C	3106	88	0.965909	0	0,0,18,70	MODERATE	NONE	missense_variant	Vcam1	c.2077A>G
chr3	116129228	C	A	3124	86	0.988372	0	0,0,80,6	MODIFIER	NONE	intron_variant	Vcam1	c.64+76G>T
chr3	116129265	C	G	6450	178	0.988764	0	0,0,134,44	MODIFIER	NONE	intron_variant	Vcam1	c.64+39G>C
chr3	116129275	T	C	7453	206	0.975728	0	0,0,142,64	MODIFIER	NONE	intron_variant	Vcam1	c.64+29A>G
chr3	116422553	A	AG	1639	64	0.84375	5	10,1,37,17	MODIFIER	MODIFIER	NONE	NONE	intron_variant
chr3	116533352	G	A	4267	123	0.951219	0	0,0,59,64	MODERATE	NONE	missense_variant	Dbt	c.349G>A
chr3	116543747	AC	A	3622	109	0.981651	0	2,0,73,34	MODIFIER	NONE	intron_variant	Dbt	c.940-20delC
chr3	116578437	G	A	2884	80	0.9625	0	0,0,22,58	MODIFIER	MODIFIER	NONE	NONE	downstream_gene_variant
chr3	116581440	G	A	3338	95	0.947368	0	0,0,64,31	MODERATE	MODIFIER	NONE	NONE	missense_variant
chr3	116581629	C	CA	162	50	0.38	1	5,27,4,15	MODIFIER	MODIFIER	NONE	NONE	3_prime_UTR_variant
chr3	116581629	C	T	139	51	0.666667	0	0,0,7,27	MODIFIER	MODIFIER	NONE	NONE	3_prime_UTR_variant
chr3	116582664	T	C	9221	261	0.961686	0	0,0,111,150	LOW	MODIFIER	NONE	NONE	synonymous_variant
chr3	116582847	G	A	2914	85	0.929412	0	0,0,40,45	LOW	MODIFIER	NONE	NONE	synonymous_variant
chr3	116582892	A	G	2913	85	0.917647	0	0,0,36,49	LOW	MODIFIER	NONE	NONE	synonymous_variant
chr3	116582921	C	G	2562	71	0.971831	0	0,0,20,51	MODERATE	MODIFIER	NONE	NONE	missense_variant&splice_region_variant
chr3	116589588	G	C	5919	175	0.937143	0	0,0,60,115	MODERATE	NONE	missense_variant	Trmt13	c.404C>G
chr3	116592306	C	T	2542	76	0.921053	0	0,0,27,49	MODIFIER	MODIFIER	MODIFIER	MODIFIER	NONE
chr3	116592364	CACAT	C	312	55	0.4	0	24,9,16,6	MODIFIER	MODIFIER	MODIFIER	MODIFIER	NONE
chr3	116592374	C	T	95	57	0.54386	1	17,4,27,9	MODIFIER	MODIFIER	MODIFIER	MODIFIER	NONE
chr3	116592418	C	T	2835	96	0.822917	5	3,0,58,35	MODIFIER	MODIFIER	MODIFIER	MODIFIER	NONE
chr3	116607546	A	C	1714	50	0.92	0	0,0,4,46	MODIFIER	MODIFIER	MODIFIER	MODIFIER	NONE
chr3	116608458	G	A	3032	84	0.988095	0	0,0,24,60	MODIFIER	MODIFIER	MODIFIER	MODIFIER	NONE
chr3	116628587	T	C	5753	161	0.962733	0	0,0,95,65	LOW	LOW	LOW	MODIFIER	NONE
chr3	116628596	T	C	5529	160	0.93125	0	0,0,95,65	LOW	LOW	LOW	MODIFIER	NONE
chr3	116628634	TGAGTG	T	4350	132	0.863636	8	6,14,56,58	MODIFIER	MODIFIER	MODIFIER	MODIFIER	NONE
chr3	116628638	TG	T	118	127	0.03937	0	60,64,2,3	MODIFIER	MODIFIER	MODIFIER	MODIFIER	NONE
chr3	116633894	T	C	7839	222	0.954955	0	0,0,91,131	MODIFIER	MODIFIER	MODIFIER	MODIFIER	NONE
chr3	116633936	T	TA	4047	128	0.851562	3	7,16,25,84	MODIFIER	MODIFIER	MODIFIER	MODIFIER	NONE
chr3	116636207	C	CTT	5632	160	0.975	12	7,2,150,6	MODIFIER	NONE	intron_variant	Mfsd14a	c.1004+70_1004+71insAA
chr3	116640449	A	C	1547	195	0.282051	8	53,84,16,42	MODERATE	NONE	missense_variant	Mfsd14a	c.829T>G
chr3	116662366	T	C	4001	118	0.949153	0	0,0,86,32	MODIFIER	NONE	intron_variant	Mfsd14a	c.84+29A>G
chr3	116677857	C	A	3647	99	0.989899	0	0,0,57,42	LOW	NONE	splice_region_variant&intron_variant	Slc35a3	c.756+6G>T
chr3	116687446	A	G	3234	93	0.967742	0	0,0,28,65	MODIFIER	NONE	intron_variant	Slc35a3	c.188-21T>C
chr3	116758847	T	C	1849	54	0.925926	0	0,0,17,37	LOW	NONE	synonymous_variant	Agl	c.3432A>G
chr3	116781166	G	A	2267	65	0.969231	0	0,0,39,26	MODIFIER	NONE	intron_variant	Agl	c.2002-19C>T
chr3	116784525	G	A	3209	91	0.967033	0	0,0,60,31	LOW	NONE	synonymous_variant	Agl	c.1539C>T
chr3	116788250	G	A	3625	102	0.970588	0	0,0,69,33	MODIFIER	NONE	intron_variant	Agl	c.958+21C>T
chr3	116844739	C	T	8560	249	0.943775	0	0,0,97,152	MODIFIER	NONE	intergenic_region	Agl-Frrs1	n.116844739C>T
chr3	116845000	G	A	4045	154	0.88961	0	0,1,57,95	MODIFIER	NONE	intergenic_region	Agl-Frrs1	n.116845000G>A
chr3	116878447	A	G	3706	110	0.918182	0	0,0,36,74	MODERATE	MODERATE	NONE	NONE	missense_variant
chr3	116878478	A	AT	321	66	0.287879	8	11,38,1,18	MODIFIER	MODIFIER	NONE	NONE	intron_variant
chr3	116880735	TAACC	T	1932	50	0.96	0	2,0,37,11	MODIFIER	MODIFIER	NONE	NONE	intron_variant
chr3	116880879	A	G	2250	63	0.968254	0	0,0,17,46	LOW	LOW	NONE	NONE	synonymous_variant
chr3	116890907	T	C	2626	75	0.946667	0	0,0,40,35	LOW	LOW	NONE	NONE	splice_region_variant&synonymous_variant
chr3	116890959	T	C	2082	60	0.966667	0	1,1,23,35	MODERATE	MODERATE	NONE	NONE	missense_variant
chr3	116891876	A	G	6231	181	0.955801	0	0,0,117,64	MODERATE	MODERATE	NONE	NONE	missense_variant
chr3	116895440	T	C	2988	89	0.932584	0	0,0,79,10	MODIFIER	MODIFIER	NONE	NONE	intron_variant
chr3	116895561	T	C	6207	174	0.977012	0	0,0,67,107	LOW	LOW	NONE	NONE	synonymous_variant
chr3	116899096	T	C	3794	110	0.954545	0	0,0,94,16	MODIFIER	MODIFIER	NONE	NONE	intron_variant
chr3	116899122	C	T	5918	171	0.959064	0	0,0,132,39	MODIFIER	MODIFIER	NONE	NONE	intron_variant
chr3	116899181	G	A	9486	280	0.914286	0	0,0,154,126	MODERATE	MODERATE	NONE	NONE	missense_variant
chr3	116899192	C	T	8859	281	0.857651	0	1,0,141,139	LOW	LOW	NONE	NONE	synonymous_variant
chr3	116899271	A	G	5179	146	0.972603	0	0,0,29,117	MODIFIER	MODIFIER	NONE	NONE	intron_variant
chr3	116900880	T	C	2412	68	0.955882	0	0,0,50,18	MODIFIER	MODIFIER	NONE	NONE	intron_variant
chr3	116902869	GT	G	2496	68	0.970588	0	2,0,53,13	MODIFIER	MODIFIER	NONE	NONE	intron_variant
chr3	116903016	C	G	4201	120	0.958333	0	0,0,56,64	MODIFIER	MODIFIER	NONE	NONE	intron_variant
chr3	116903131	G	A	4294	118	0.983051	0	0,0,35,83	LOW	LOW	NONE	NONE	synonymous_variant
chr3	116918626	T	C	2516	92	0.76087	0	0,0,25,67	LOW	NONE	synonymous_variant	Palmd	c.1620A>G
chr3	116924100	G	A	3419	98	0.959184	0	0,0,29,69	LOW	NONE	synonymous_variant	Palmd	c.747C>T
chr3	116998806	TA	T	1605	65	0.861538	5	8,1,55,1	MODIFIER	NONE	intergenic_region	4930455H04Rik-1700061I17Rik	n.116998807delA
chr3	116998836	G	T	4668	130	0.969231	0	0,0,109,21	MODIFIER	NONE	intergenic_region	4930455H04Rik-1700061I17Rik	n.116998836G>T
chr3	116998951	G	A	10473	299	0.9699	0	0,0,171,128	MODIFIER	NONE	intergenic_region	4930455H04Rik-1700061I17Rik	n.116998951G>A
chr3	117067681	G	A	3291	98	0.918367	0	0,0,73,25	MODIFIER	NONE	intron_variant	1700061I17Rik	n.798+38C>T
chr3	117067800	A	C	4179	121	0.975207	0	0,0,37,84	MODIFIER	NONE	non_coding_transcript_exon_variant	1700061I17Rik	n.717T>G
chr3	117077068	A	C	7090	212	0.938679	0	0,0,154,58	MODIFIER	NONE	non_coding_transcript_exon_variant	1700061I17Rik	n.533T>G
chr3	117176576	G	A	2745	77	0.987013	0	0,0,23,54	MODIFIER	NONE	intergenic_region	1700061I17Rik-Plppr4	n.117176576G>A
chr3	118394993	T	A	116	191	0.036649	6	135,48,4,4	MODIFIER	NONE	intergenic_region	Snx7-Mir137	n.118394993T>A
chr3	118999297	C	T	944	125	0.28	10	21,66,15,23	MODERATE	NONE	missense_variant	Dpyd	c.1652C>T
chr3	119740303	T	A	2910	82	0.987805	0	0,0,62,20	MODIFIER	MODIFIER	NONE	NONE	intron_variant
chr3	119761636	T	C	3620	105	0.933333	0	0,0,83,22	MODIFIER	MODIFIER	NONE	NONE	intron_variant
chr3	119916892	G	A	558	63	0.333333	0	18,24,9,12	MODIFIER	NONE	intergenic_region	Ptbp2-6530403H02Rik	n.119916892G>A
chr3	121159179	C	T	4549	231	0.614719	3	46,40,84,60	LOW	LOW	NONE	NONE	synonymous_variant
chr3	121170159	A	AT	307	49	0.591837	2	9,11,16,13	MODIFIER	MODIFIER	NONE	NONE	intron_variant
chr3	121170167	A	T	312	56	0.892857	0	0,0,31,24	MODIFIER	MODIFIER	NONE	NONE	intron_variant
chr3	121170525	G	A	3499	98	0.969388	0	0,0,51,47	MODIFIER	MODIFIER	NONE	NONE	intron_variant
chr3	121171672	A	G	2145	63	0.952381	0	0,0,28,35	MODERATE	MODERATE	NONE	NONE	missense_variant
chr3	121320145	C	T	8932	256	0.953125	3	1,0,119,136	LOW	NONE	synonymous_variant	Alg14	c.357C>T
chr3	121380451	T	C	1865	53	0.962264	0	0,0,35,18	MODIFIER	NONE	intergenic_region	Alg14-Cnn3	n.121380451T>C
chr3	121380583	A	C	5866	163	0.96319	0	0,0,80,83	MODIFIER	NONE	intergenic_region	Alg14-Cnn3	n.121380583A>C
chr3	121450039	C	T	11479	338	0.91716	0	0,0,186,152	LOW	NONE	synonymous_variant	Cnn3	c.148C>T
chr3	121451836	G	A	2488	74	0.918919	0	0,0,49,25	MODIFIER	NONE	intron_variant	Cnn3	c.385-47G>A
chr3	121451863	C	T	3265	91	0.978022	0	0,0,54,37	MODIFIER	NONE	intron_variant	Cnn3	c.385-20C>T
chr3	121454964	T	C	1897	58	0.896552	0	1,0,41,16	LOW	MODIFIER	NONE	NONE	synonymous_variant
chr3	121455100	G	C	2025	65	0.892308	0	0,0,18,47	LOW	MODIFIER	NONE	NONE	splice_region_variant&intron_variant
chr3	121460121	A	G	2651	74	0.972973	0	0,0,7,67	MODIFIER	MODIFIER	NONE	NONE	downstream_gene_variant
chr3	121461063	A	G	2429	67	0.970149	0	0,0,38,29	MODIFIER	MODIFIER	NONE	NONE	downstream_gene_variant
chr3	121461144	A	G	2076	59	0.949153	0	0,0,26,33	LOW	MODIFIER	NONE	NONE	synonymous_variant
chr3	121731728	GC	G	552	87	0.321839	3	23,38,8,20	MODIFIER	NONE	intron_variant	F3	c.591+27delC
chr3	122184632	G	C	607	85	0.258824	2	43,19,18,5	MODIFIER	MODIFIER	NONE	NONE	downstream_gene_variant
chr3	122512670	C	G	2964	337	0.311573	5	81,144,33,79	MODERATE	NONE	missense_variant	Bcar3	c.1338C>G
chr3	122632659	C	T	1939	59	0.949153	0	0,0,30,29	MODIFIER	NONE	intergenic_region	Fnbp1l-Pde5a	n.122632659C>T
chr3	122632725	G	C	1686	60	0.9	0	0,0,48,12	MODIFIER	NONE	intergenic_region	Fnbp1l-Pde5a	n.122632725G>C
chr3	122632730	A	C	1704	54	0.962963	0	0,0,45,9	MODIFIER	NONE	intergenic_region	Fnbp1l-Pde5a	n.122632730A>C
chr3	122632733	G	A	1845	61	0.967213	0	0,0,48,13	MODIFIER	NONE	intergenic_region	Fnbp1l-Pde5a	n.122632733G>A
chr3	122632825	G	A	7506	231	0.926407	4	0,1,146,84	MODIFIER	NONE	intergenic_region	Fnbp1l-Pde5a	n.122632825G>A
chr3	122632856	T	TG	105	117	0.307692	5	86,63,17,19	MODIFIER	NONE	intergenic_region	Fnbp1l-Pde5a	n.122632856_122632857insG
chr3	122632857	T	TG	193	116	0.413793	0	31,38,23,25	MODIFIER	NONE	intergenic_region	Fnbp1l-Pde5a	n.122632857_122632858insG
chr3	122632857	T	G	154	117	0.82906	2	7,6,47,57	MODIFIER	NONE	intergenic_region	Fnbp1l-Pde5a	n.122632857T>G
chr3	122632864	A	ACAACGTT	299	116	0.724138	0	1,1,40,44	MODIFIER	NONE	intergenic_region	Fnbp1l-Pde5a	n.122632864_122632865insCAACGTT
chr3	122632864	A	ACGTT	207	116	0.258621	0	1,1,14,16	MODIFIER	NONE	intergenic_region	Fnbp1l-Pde5a	n.122632864_122632865insCGTT
chr3	122632895	A	G	7887	236	0.936441	0	0,0,106,130	MODIFIER	NONE	intergenic_region	Fnbp1l-Pde5a	n.122632895A>G
chr3	122632901	G	A	8365	236	0.978814	0	0,0,104,132	MODIFIER	NONE	intergenic_region	Fnbp1l-Pde5a	n.122632901G>A
chr3	122633060	A	AT	232	100	0.51	2	27,25,30,21	MODIFIER	NONE	intergenic_region	Fnbp1l-Pde5a	n.122633060_122633061insT
chr3	122633062	G	GA	70	88	0.420455	5	31,21,17,20	MODIFIER	NONE	intergenic_region	Fnbp1l-Pde5a	n.122633062_122633063insA
chr3	122633091	C	T	3784	117	0.948718	0	0,0,61,56	MODIFIER	NONE	intergenic_region	Fnbp1l-Pde5a	n.122633091C>T
chr3	122633123	G	C	3964	119	0.94958	0	0,0,61,58	MODIFIER	NONE	intergenic_region	Fnbp1l-Pde5a	n.122633123G>C
chr3	122633143	C	T	4147	125	0.952	0	0,0,51,74	MODIFIER	NONE	intergenic_region	Fnbp1l-Pde5a	n.122633143C>T
chr3	122633157	G	A	4483	127	0.96063	0	0,0,44,83	MODIFIER	NONE	intergenic_region	Fnbp1l-Pde5a	n.122633157G>A
chr3	122633159	G	T	4434	128	0.945312	0	0,0,44,84	MODIFIER	NONE	intergenic_region	Fnbp1l-Pde5a	n.122633159G>T
chr3	122633173	T	A	4519	129	0.953488	0	0,0,44,85	MODIFIER	NONE	intergenic_region	Fnbp1l-Pde5a	n.122633173T>A
chr3	122633187	C	T	4228	119	0.966387	0	0,0,42,77	MODIFIER	NONE	intergenic_region	Fnbp1l-Pde5a	n.122633187C>T
chr3	122633230	A	G	2799	117	0.948718	0	0,0,40,77	MODIFIER	NONE	intergenic_region	Fnbp1l-Pde5a	n.122633230A>G
chr3	122633259	A	G	2163	62	0.951613	0	0,0,21,41	MODIFIER	NONE	intergenic_region	Fnbp1l-Pde5a	n.122633259A>G
chr3	122633260	T	C	2118	60	0.95	0	0,0,21,39	MODIFIER	NONE	intergenic_region	Fnbp1l-Pde5a	n.122633260T>C
chr3	122633264	A	G	2258	63	0.968254	0	0,0,21,42	MODIFIER	NONE	intergenic_region	Fnbp1l-Pde5a	n.122633264A>G
chr3	122633298	T	C	1814	58	0.87931	0	0,0,17,41	MODIFIER	NONE	intergenic_region	Fnbp1l-Pde5a	n.122633298T>C
chr3	122730531	A	C	1941	62	0.870968	0	0,0,52,10	MODIFIER	NONE	intron_variant	Pde5a	c.122+1164A>C
chr3	122774516	GA	G	1711	73	0.917808	0	5,1,55,12	MODIFIER	NONE	intron_variant	Pde5a	c.802-36delA
chr3	122861978	A	C	884	119	0.260504	0	54,31,23,11	MODIFIER	MODIFIER	NONE	NONE	downstream_gene_variant
chr3	122959141	TA	T	88	90	0.1	7	19,63,0,9	LOW	NONE	splice_region_variant&intron_variant	Usp53	c.570-5delT
chr3	123117395	T	C	7314	210	0.952381	0	0,0,112,98	LOW	NONE	synonymous_variant	Synpo2	c.600A>G
chr3	123121108	T	A	2142	65	0.907692	0	0,0,39,26	MODIFIER	NONE	intron_variant	Synpo2	c.257+11A>T
chr3	123235763	A	ATCT	79	52	0.288462	0	34,0,15,0	MODIFIER	NONE	intron_variant	Synpo2	c.105+139_105+140insAGA
chr3	123235872	C	T	12976	388	0.935567	0	0,0,279,109	MODIFIER	NONE	intron_variant	Synpo2	c.105+31G>A
chr3	123236104	A	G	2511	70	0.985714	0	0,0,1,69	MODIFIER	NONE	5_prime_UTR_variant	Synpo2	c.-97T>C
chr3	123269695	T	C	6121	169	0.988166	0	0,0,64,105	LOW	NONE	synonymous_variant	Sec24d	c.60T>C
chr3	123279200	T	C	6246	184	0.929348	0	0,0,111,73	LOW	NONE	synonymous_variant	Sec24d	c.174T>C
chr3	123279290	T	C	7728	224	0.950893	0	0,0,92,132	MODIFIER	NONE	intron_variant	Sec24d	c.242+22T>C
chr3	123279333	C	T	4897	137	0.978102	0	0,0,33,104	MODIFIER	NONE	intron_variant	Sec24d	c.242+65C>T
chr3	123290324	A	G	3794	110	0.963636	0	0,0,96,14	MODIFIER	NONE	intron_variant	Sec24d	c.243-92A>G
chr3	123290471	A	C	7463	217	0.953917	0	0,0,76,141	MODERATE	NONE	missense_variant	Sec24d	c.298A>C
chr3	123293775	C	T	4410	136	0.904412	0	0,0,42,94	MODERATE	NONE	missense_variant	Sec24d	c.589C>T
chr3	123294211	G	C	3691	110	0.918182	0	0,0,83,26	LOW	NONE	synonymous_variant	Sec24d	c.720G>C
chr3	123305812	T	C	5921	176	0.9375	0	0,0,67,109	LOW	NONE	synonymous_variant	Sec24d	c.933T>C
chr3	123330235	T	C	1731	50	0.94	0	0,0,43,7	MODIFIER	NONE	intron_variant	Sec24d	c.1181-89T>C
chr3	123330254	A	G	2719	79	0.949367	0	0,0,69,10	MODIFIER	NONE	intron_variant	Sec24d	c.1181-70A>G
chr3	123330297	T	C	4802	141	0.921986	0	0,0,94,47	MODIFIER	NONE	intron_variant	Sec24d	c.1181-27T>C
chr3	123330367	A	G	4128	121	0.933884	0	0,0,48,73	LOW	NONE	synonymous_variant	Sec24d	c.1224A>G
chr3	123330368	T	C	4109	120	0.925	0	0,0,48,72	LOW	NONE	synonymous_variant	Sec24d	c.1225T>C
chr3	123330403	A	G	3850	110	0.963636	0	0,0,42,68	LOW	NONE	synonymous_variant	Sec24d	c.1260A>G
chr3	123330418	T	C	3651	102	0.980392	0	0,0,43,59	LOW	NONE	synonymous_variant	Sec24d	c.1275T>C
chr3	123330424	A	G	3654	100	0.98	0	0,0,44,56	LOW	NONE	synonymous_variant	Sec24d	c.1281A>G
chr3	123330447	T	C	3636	99	0.989899	0	0,0,42,57	LOW	NONE	splice_region_variant&intron_variant	Sec24d	c.1296+8T>C
chr3	123336390	A	C	2287	69	0.913043	0	0,0,60,9	MODIFIER	NONE	intron_variant	Sec24d	c.1297-96A>C
chr3	123336591	G	A	2195	63	0.936508	0	0,0,17,46	MODERATE	NONE	missense_variant	Sec24d	c.1402G>A
chr3	123336620	C	G	1999	57	0.964912	0	0,0,14,43	MODIFIER	NONE	intron_variant	Sec24d	c.1421+10C>G
chr3	123343251	T	C	1929	56	0.946429	0	0,0,18,38	MODIFIER	NONE	intron_variant	Sec24d	c.1613+19T>C
chr3	123343772	A	G	6217	177	0.960452	0	0,0,144,33	MODIFIER	NONE	intron_variant	Sec24d	c.1614-52A>G
chr3	123343792	G	A	8117	230	0.956522	0	0,0,164,66	MODIFIER	NONE	intron_variant	Sec24d	c.1614-32G>A
chr3	123343795	C	T	8493	239	0.966527	0	0,0,169,70	MODIFIER	NONE	intron_variant	Sec24d	c.1614-29C>T
chr3	123353398	A	G	3393	97	0.938144	0	0,0,64,33	LOW	NONE	synonymous_variant	Sec24d	c.2004A>G
chr3	123353508	T	C	3726	105	0.961905	0	0,0,49,56	MODIFIER	NONE	intron_variant	Sec24d	c.2092+22T>C
chr3	123353658	A	G	3809	114	0.921053	0	0,0,61,53	LOW	NONE	synonymous_variant	Sec24d	c.2175A>G
chr3	123353738	G	A	2970	92	0.869565	0	0,0,35,57	MODIFIER	NONE	intron_variant	Sec24d	c.2238+17G>A
chr3	123353776	G	T	1823	61	0.819672	0	0,0,13,48	MODIFIER	NONE	intron_variant	Sec24d	c.2238+55G>T
chr3	123360858	C	T	3059	89	0.932584	0	0,0,54,35	LOW	NONE	synonymous_variant	Sec24d	c.2715C>T
chr3	123364910	C	T	3655	101	0.980198	0	0,0,53,48	LOW	MODIFIER	NONE	NONE	synonymous_variant
chr3	123369355	C	G	2134	59	0.966102	0	0,0,53,6	MODIFIER	MODIFIER	NONE	NONE	3_prime_UTR_variant
chr3	123369372	TG	T	408	35	0.971429	11	19,0,28,6	MODIFIER	MODIFIER	NONE	NONE	3_prime_UTR_variant
chr3	123369635	A	G	4807	137	0.963504	0	0,0,64,73	LOW	MODIFIER	NONE	NONE	synonymous_variant
chr3	123371312	G	A	2021	58	0.948276	0	0,0,44,14	LOW	NONE	synonymous_variant	Mettl14	c.1029C>T
chr3	123371336	T	C	2169	64	0.921875	0	0,0,45,19	LOW	NONE	synonymous_variant	Mettl14	c.1005A>G
chr3	123374075	C	T	3761	105	0.971429	0	0,0,23,82	MODIFIER	NONE	intron_variant	Mettl14	c.646-13G>A
chr3	123374680	G	A	2393	68	0.970588	0	0,0,55,13	MODIFIER	NONE	intron_variant	Mettl14	c.645+65C>T
chr3	123374811	G	A	4341	128	0.945312	0	0,0,61,67	LOW	NONE	synonymous_variant	Mettl14	c.579C>T
chr3	123374911	G	A	2985	83	0.987952	0	0,0,21,62	MODIFIER	NONE	intron_variant	Mettl14	c.504-25C>T
chr3	123376242	A	G	709	76	0.315789	0	8,43,3,22	LOW	NONE	splice_region_variant&intron_variant	Mettl14	c.413-7T>C
chr3	123383571	A	G	9494	269	0.973978	0	0,0,173,96	MODIFIER	NONE	intron_variant	Mettl14	c.155+25T>C
chr3	123385709	T	TTA	568	52	0.730769	1	7,4,27,11	MODIFIER	NONE	intron_variant	Mettl14	c.66+52_66+53insTA
chr3	123385801	C	G	2610	80	0.9125	0	0,0,36,44	LOW	NONE	synonymous_variant	Mettl14	c.27G>C
chr3	123385822	A	G	2090	67	0.865672	0	0,0,24,43	LOW	NONE	synonymous_variant	Mettl14	c.6T>C
chr3	123385837	T	C	2070	60	0.95	0	0,0,19,41	MODIFIER	NONE	5_prime_UTR_variant	Mettl14	c.-10A>G
chr3	123464747	G	A	3931	110	0.963636	0	0,0,67,43	LOW	NONE	synonymous_variant	Prss12	c.489G>A
chr3	123479716	A	G	5712	166	0.933735	0	0,0,57,108	MODIFIER	NONE	intron_variant	Prss12	c.950+10A>G
chr3	123482651	G	C	2330	64	0.984375	0	0,0,47,16	MODIFIER	NONE	intron_variant	Prss12	c.951-23G>C
chr3	123482666	T	G	2804	81	0.938272	0	0,0,53,28	LOW	NONE	splice_region_variant&intron_variant	Prss12	c.951-8T>G
chr3	123485553	G	A	6525	186	0.956989	0	0,0,85,101	LOW	NONE	synonymous_variant	Prss12	c.1278G>A
chr3	123485642	G	A	2422	69	0.971014	0	0,0,13,56	MODIFIER	NONE	intron_variant	Prss12	c.1289+78G>A
chr3	123485649	T	C	2139	63	0.984127	0	0,0,11,52	MODIFIER	NONE	intron_variant	Prss12	c.1289+85T>C
chr3	123485657	G	A	1652	53	0.924528	0	0,2,7,44	MODIFIER	NONE	intron_variant	Prss12	c.1289+93G>A
chr3	123489663	A	T	2512	70	0.971429	0	0,0,13,57	MODIFIER	NONE	intron_variant	Prss12	c.1574+29A>T
chr3	123491424	C	T	2510	72	0.972222	0	0,0,62,10	MODIFIER	NONE	intron_variant	Prss12	c.1575-78C>T
chr3	123491427	C	A	2665	80	0.9625	0	0,0,68,12	MODIFIER	NONE	intron_variant	Prss12	c.1575-75C>A
chr3	123491490	G	A	5526	157	0.961783	0	0,0,96,61	MODIFIER	NONE	intron_variant	Prss12	c.1575-12G>A
chr3	123491491	C	T	5536	156	0.961538	0	0,0,95,61	MODIFIER	NONE	intron_variant	Prss12	c.1575-11C>T
chr3	123506491	C	T	3589	108	0.944444	4	1,0,34,73	LOW	MODIFIER	MODIFIER	NONE	NONE
chr3	123506544	GA	G	2313	67	0.895522	0	2,6,17,43	MODIFIER	MODIFIER	MODIFIER	NONE	NONE
chr3	123506564	C	T	1783	51	0.960784	7	1,0,8,42	MODIFIER	MODIFIER	MODIFIER	NONE	NONE
chr3	123508236	G	A	2202	67	0.910448	0	0,0,57,10	MODIFIER	MODIFIER	MODIFIER	NONE	NONE
chr3	123508239	A	G	2231	70	0.914286	0	1,0,55,14	MODIFIER	MODIFIER	MODIFIER	NONE	NONE
chr3	123509944	G	A	2462	75	0.946667	0	0,0,61,14	MODIFIER	MODIFIER	MODIFIER	MODIFIER	NONE
chr3	123509949	C	T	2701	82	0.97561	0	0,0,65,17	MODIFIER	MODIFIER	MODIFIER	MODIFIER	NONE
chr3	123509995	T	C	4494	134	0.925373	0	0,0,68,66	MODIFIER	MODIFIER	MODIFIER	MODIFIER	NONE
chr3	123509997	A	C	4691	139	0.942446	0	0,0,70,68	MODIFIER	MODIFIER	MODIFIER	MODIFIER	NONE
chr3	123510035	C	T	5878	163	0.98773	0	0,0,71,92	MODIFIER	MODIFIER	MODIFIER	MODIFIER	NONE
chr3	123510156	G	A	1728	53	0.924528	0	0,0,18,35	MODIFIER	MODIFIER	MODIFIER	MODIFIER	NONE
chr3	123510253	C	T	2093	58	0.965517	0	0,0,28,30	MODIFIER	MODIFIER	MODIFIER	MODIFIER	NONE
chr3	123510254	A	G	2088	58	0.965517	0	0,0,28,30	MODIFIER	MODIFIER	MODIFIER	MODIFIER	NONE
chr3	123510255	T	G	2053	58	0.948276	0	0,0,28,30	MODIFIER	MODIFIER	MODIFIER	MODIFIER	NONE
chr3	123531025	T	A	521	102	0.941176	0	1,0,90,10	MODIFIER	MODIFIER	MODIFIER	NONE	NONE
chr3	123531028	C	T	687	114	0.973684	0	0,0,100,14	MODIFIER	MODIFIER	MODIFIER	NONE	NONE
chr3	123531061	A	G	7353	222	0.905405	0	0,0,170,52	MODIFIER	MODIFIER	MODIFIER	NONE	NONE
chr3	123546741	C	T	3139	88	0.954545	0	0,0,70,18	MODIFIER	MODIFIER	MODIFIER	NONE	NONE
chr3	123546837	C	T	4925	138	0.971014	0	0,0,54,84	LOW	LOW	MODIFIER	NONE	NONE
chr3	123546855	C	A	4412	128	0.945312	0	0,0,34,94	MODERATE	MODERATE	MODIFIER	NONE	NONE
chr3	123546878	A	G	3231	93	0.946237	0	0,0,15,78	LOW	LOW	LOW	NONE	NONE
chr3	123546902	GA	G	1352	61	0.836066	16	2,8,0,51	MODIFIER	MODIFIER	MODIFIER	NONE	NONE
chr3	123548878	T	C	2279	65	0.938462	0	0,0,43,22	LOW	LOW	MODIFIER	NONE	NONE
chr3	123552533	C	T	3019	94	0.882979	0	0,0,67,27	LOW	LOW	MODIFIER	NONE	NONE
chr3	123552557	T	C	3459	102	0.921569	0	0,0,64,37	LOW	LOW	MODIFIER	NONE	NONE
chr3	123552717	C	T	2364	65	0.984615	0	0,0,14,51	MODIFIER	MODIFIER	MODIFIER	NONE	NONE
chr3	123601382	G	A	2078	59	0.966102	0	0,0,50,9	MODIFIER	MODIFIER	MODIFIER	NONE	NONE
chr3	123601406	C	CGTT	2991	82	0.951219	2	4,0,57,21	MODIFIER	MODIFIER	MODIFIER	NONE	NONE
chr3	123601477	A	G	3574	99	0.979798	0	0,0,42,57	LOW	LOW	MODIFIER	NONE	NONE
chr3	123601504	A	G	2631	74	0.972973	0	0,0,21,53	LOW	LOW	MODIFIER	NONE	NONE
chr3	123606817	A	G	2357	71	0.943662	0	1,1,46,23	MODIFIER	MODIFIER	MODIFIER	NONE	NONE
chr3	123606861	A	G	3593	102	0.95098	0	0,0,57,45	LOW	LOW	MODIFIER	NONE	NONE
chr3	123628001	C	T	5272	146	0.972603	0	0,0,117,29	LOW	MODIFIER	NONE	NONE	synonymous_variant
chr3	123628064	G	C	8090	228	0.964912	0	0,0,131,97	MODERATE	MODIFIER	NONE	NONE	missense_variant
chr3	123628073	A	C	7902	228	0.964912	0	0,0,122,106	LOW	MODIFIER	NONE	NONE	synonymous_variant
chr3	123628129	C	T	7393	206	0.961165	0	0,0,68,138	MODIFIER	MODIFIER	NONE	NONE	intron_variant
chr3	123628206	A	T	1603	56	1	0	0,0,1,55	MODIFIER	MODIFIER	NONE	NONE	intron_variant
chr3	123634197	A	T	4258	119	0.97479	5	0,1,85,33	MODIFIER	MODIFIER	NONE	NONE	intron_variant
chr3	123634235	T	C	5995	166	0.981928	0	0,0,94,72	MODIFIER	MODIFIER	NONE	NONE	intron_variant
chr3	123671527	G	A	4021	111	0.981982	0	0,0,43,68	LOW	MODIFIER	NONE	NONE	synonymous_variant
chr3	123671740	A	G	2481	72	0.930556	0	0,0,39,33	LOW	MODIFIER	NONE	NONE	synonymous_variant
chr3	123671793	A	C	3131	87	0.988506	0	0,0,49,38	MODERATE	MODIFIER	NONE	NONE	missense_variant
chr3	123671983	T	A	4648	129	0.984496	0	0,0,94,35	LOW	MODIFIER	NONE	NONE	synonymous_variant
chr3	123672032	A	G	8203	235	0.957447	0	0,0,136,99	MODERATE	MODIFIER	NONE	NONE	missense_variant
chr3	123672190	G	A	3627	105	0.952381	0	0,0,41,64	LOW	MODIFIER	NONE	NONE	synonymous_variant
chr3	123672335	T	C	2979	88	0.943182	0	0,0,27,61	MODIFIER	MODIFIER	NONE	NONE	5_prime_UTR_variant
chr3	123672341	C	T	2723	79	0.936709	0	0,0,21,58	MODIFIER	MODIFIER	NONE	NONE	5_prime_UTR_variant
chr3	123672362	T	TA	1499	59	0.779661	0	1,13,5,41	MODIFIER	MODIFIER	NONE	NONE	5_prime_UTR_variant
chr3	123761567	C	G	3626	100	0.97	0	0,0,67,33	MODIFIER	NONE	intergenic_region	Ndst3-Tram1l1	n.123761567C>G
chr3	123761641	C	A	4018	120	0.941667	0	0,0,67,53	MODIFIER	NONE	intergenic_region	Ndst3-Tram1l1	n.123761641C>A
chr3	123761671	C	T	3963	111	0.981982	0	0,0,60,51	MODIFIER	NONE	intergenic_region	Ndst3-Tram1l1	n.123761671C>T
chr3	123761904	T	G	2938	87	0.942529	0	0,0,26,61	MODIFIER	NONE	intergenic_region	Ndst3-Tram1l1	n.123761904T>G
chr3	123761931	A	G	2621	73	0.986301	0	0,0,20,53	MODIFIER	NONE	intergenic_region	Ndst3-Tram1l1	n.123761931A>G
chr3	123984046	C	T	1755	50	0.98	0	0,0,49,1	MODIFIER	NONE	intergenic_region	Ndst3-Tram1l1	n.123984046C>T
chr3	123984079	T	C	3332	96	0.958333	0	0,0,77,19	MODIFIER	NONE	intergenic_region	Ndst3-Tram1l1	n.123984079T>C
chr3	123984151	C	G	5379	157	0.936306	0	0,0,73,82	MODIFIER	NONE	intergenic_region	Ndst3-Tram1l1	n.123984151C>G
chr3	123984198	T	C	3919	111	0.963964	0	0,0,22,89	MODIFIER	NONE	intergenic_region	Ndst3-Tram1l1	n.123984198T>C
chr3	124292481	C	T	6377	187	0.935829	0	0,0,31,156	MODIFIER	NONE	intergenic_region	Ndst3-Tram1l1	n.124292481C>T
chr3	124321966	C	T	7164	211	0.914692	0	0,0,89,121	LOW	NONE	synonymous_variant	Tram1l1	c.774C>T
chr3	124409768	G	A	3356	96	0.947917	0	0,0,36,60	MODERATE	NONE	missense_variant	1700006A11Rik	c.1159C>T
chr3	124414307	A	G	2026	61	0.901639	0	0,0,42,19	LOW	NONE	splice_region_variant&intron_variant	1700006A11Rik	c.717+5T>C
chr3	124419181	A	T	3892	113	0.929204	0	0,0,82,31	MODIFIER	NONE	intron_variant	1700006A11Rik	c.417+43T>A
chr3	124419206	C	T	4336	124	0.943548	0	0,0,73,51	MODIFIER	NONE	intron_variant	1700006A11Rik	c.417+18G>A
chr3	124419207	C	G	4430	124	0.967742	0	0,0,73,51	MODIFIER	NONE	intron_variant	1700006A11Rik	c.417+17G>C
chr3	124419240	A	G	5771	166	0.951807	0	0,0,84,81	MODERATE	NONE	missense_variant	1700006A11Rik	c.401T>C
chr3	124419355	C	G	2156	59	0.983051	0	0,0,12,47	MODERATE	NONE	missense_variant	1700006A11Rik	c.286G>C
chr3	124419364	C	T	1759	50	0.98	0	0,0,10,40	MODERATE	NONE	missense_variant	1700006A11Rik	c.277G>A
chr3	124419743	G	A	2176	64	0.921875	0	0,0,46,18	MODIFIER	NONE	intron_variant	1700006A11Rik	c.255+13C>T
chr3	124421321	C	T	2714	75	0.973333	0	0,0,64,11	MODIFIER	NONE	intron_variant	1700006A11Rik	c.76+56G>A
chr3	124421347	C	T	3817	106	0.981132	0	0,0,76,30	MODIFIER	NONE	intron_variant	1700006A11Rik	c.76+30G>A
chr3	124421391	A	G	4111	115	0.982609	0	0,0,52,63	MODERATE	NONE	missense_variant	1700006A11Rik	c.62T>C
chr3	124556652	C	T	3078	85	0.976471	0	0,0,55,30	MODIFIER	NONE	intergenic_region	1700006A11Rik-1700003H04Rik	n.124556652C>T
chr3	124556660	C	A	3211	88	0.977273	0	0,0,54,34	MODIFIER	NONE	intergenic_region	1700006A11Rik-1700003H04Rik	n.124556660C>A
chr3	124556740	A	G	2656	75	0.96	0	0,0,28,47	MODIFIER	NONE	intergenic_region	1700006A11Rik-1700003H04Rik	n.124556740A>G
chr3	124556749	T	C	2660	73	0.986301	0	0,0,28,45	MODIFIER	NONE	intergenic_region	1700006A11Rik-1700003H04Rik	n.124556749T>C
chr3	124556759	A	G	2608	73	0.972603	0	0,0,31,42	MODIFIER	NONE	intergenic_region	1700006A11Rik-1700003H04Rik	n.124556759A>G
chr3	124556800	A	T	2542	71	0.985915	0	0,0,34,37	MODIFIER	NONE	intergenic_region	1700006A11Rik-1700003H04Rik	n.124556800A>T
chr3	124556816	A	C	2529	72	0.972222	0	0,0,37,35	MODIFIER	NONE	intergenic_region	1700006A11Rik-1700003H04Rik	n.124556816A>C
chr3	124556946	T	A	1826	51	0.960784	0	0,0,13,38	MODIFIER	NONE	intergenic_region	1700006A11Rik-1700003H04Rik	n.124556946T>A
chr3	124578597	T	A	2531	75	0.906667	0	1,1,27,46	MODIFIER	NONE	intron_variant	1700003H04Rik	n.300-13A>T
chr3	124578622	TC	T	151	55	0.690909	0	7,12,13,25	MODIFIER	NONE	intron_variant	1700003H04Rik	n.300-39delG
chr3	124579807	C	A	2021	56	1	0	0,0,39,17	MODIFIER	NONE	non_coding_transcript_exon_variant	1700003H04Rik	n.288G>T
chr3	124579903	C	T	2726	76	1	0	0,0,37,39	MODIFIER	NONE	non_coding_transcript_exon_variant	1700003H04Rik	n.192G>A
chr3	124581018	T	C	2657	80	0.9	0	0,0,57,23	MODIFIER	NONE	non_coding_transcript_exon_variant	1700003H04Rik	n.74A>G
chr3	124588861	A	G	1596	50	0.9	0	0,0,24,26	MODIFIER	NONE	intergenic_region	1700003H04Rik-Ndst4	n.124588861A>G
chr3	124588976	A	C	1867	55	0.927273	0	0,0,32,23	MODIFIER	NONE	intergenic_region	1700003H04Rik-Ndst4	n.124588976A>C
chr3	124588985	CTTTTCT	C	1791	54	0.925926	1	3,1,29,21	MODIFIER	NONE	intergenic_region	1700003H04Rik-Ndst4	n.124588986_124588991delTTTTCT
chr3	124589010	C	T	1991	56	0.964286	0	0,0,32,24	MODIFIER	NONE	intergenic_region	1700003H04Rik-Ndst4	n.124589010C>T
chr3	124589011	A	G	1887	56	0.910714	0	0,0,32,24	MODIFIER	NONE	intergenic_region	1700003H04Rik-Ndst4	n.124589011A>G
chr3	125042120	G	A	2572	85	0.847059	0	0,0,60,25	MODIFIER	NONE	intergenic_region	1700003H04Rik-Ndst4	n.125042120G>A
chr3	125042143	A	T	861	99	0.313131	1	40,28,20,11	MODIFIER	NONE	intergenic_region	1700003H04Rik-Ndst4	n.125042143A>T
chr3	125042207	T	G	4167	122	0.942623	0	0,0,66,56	MODIFIER	NONE	intergenic_region	1700003H04Rik-Ndst4	n.125042207T>G
chr3	125042282	C	T	5162	148	0.959459	0	0,0,81,67	MODIFIER	NONE	intergenic_region	1700003H04Rik-Ndst4	n.125042282C>T
chr3	125042381	C	A	5168	152	0.927632	0	0,0,76,76	MODIFIER	NONE	intergenic_region	1700003H04Rik-Ndst4	n.125042381C>A
chr3	125042402	T	A	5420	157	0.942675	0	0,0,75,82	MODIFIER	NONE	intergenic_region	1700003H04Rik-Ndst4	n.125042402T>A
chr3	125042690	C	A	7915	235	0.923404	0	0,0,114,121	MODIFIER	NONE	intergenic_region	1700003H04Rik-Ndst4	n.125042690C>A
chr3	125043112	T	C	14319	405	0.965432	0	0,0,181,224	MODIFIER	NONE	intergenic_region	1700003H04Rik-Ndst4	n.125043112T>C
chr3	125043220	A	G	8280	240	0.945833	0	0,0,96,144	MODIFIER	NONE	intergenic_region	1700003H04Rik-Ndst4	n.125043220A>G
chr3	125438137	G	A	5639	160	0.95	0	0,0,65,95	LOW	NONE	synonymous_variant	Ndst4	c.354G>A
chr3	125438455	G	A	8490	236	0.974576	0	0,0,146,90	LOW	NONE	synonymous_variant	Ndst4	c.672G>A
chr3	125438473	T	C	9944	277	0.967509	0	0,0,169,108	LOW	NONE	synonymous_variant	Ndst4	c.690T>C
chr3	125438560	T	C	11559	321	0.978193	0	0,0,151,170	LOW	NONE	synonymous_variant	Ndst4	c.777T>C
chr3	125438650	C	T	6371	182	0.967033	0	0,0,78,104	LOW	NONE	synonymous_variant	Ndst4	c.867C>T
chr3	125561385	A	G	1918	55	0.963636	0	0,0,50,5	MODIFIER	NONE	intron_variant	Ndst4	c.979-38A>G
chr3	125561548	T	A	1896	53	0.981132	0	0,0,3,50	MODIFIER	NONE	intron_variant	Ndst4	c.1066+38T>A
chr3	125570723	T	G	2404	69	0.956522	0	0,0,54,15	MODIFIER	NONE	intron_variant	Ndst4	c.1067-19T>G
chr3	125570863	G	T	3038	88	0.943182	0	0,0,31,57	LOW	NONE	synonymous_variant	Ndst4	c.1188G>T
chr3	125683163	T	G	6099	171	0.953216	0	0,0,93,78	LOW	NONE	synonymous_variant	Ndst4	c.1560T>G
chr3	125683193	G	A	6531	187	0.941176	0	0,0,94,92	LOW	NONE	synonymous_variant	Ndst4	c.1590G>A
chr3	125683327	T	C	2230	63	0.968254	0	0,0,15,48	LOW	NONE	splice_region_variant&intron_variant	Ndst4	c.1719+5T>C
chr3	125708057	A	C	7939	231	0.943723	0	1,0,155,75	MODIFIER	NONE	intron_variant	Ndst4	c.1817-25A>C
chr3	125710037	C	T	5667	158	0.981013	0	0,0,112,46	MODIFIER	NONE	intron_variant	Ndst4	c.1941-12C>T
chr3	125713264	T	A	1834	54	0.944444	0	0,0,44,10	MODIFIER	NONE	intron_variant	Ndst4	c.2116-40T>A
chr3	125714717	G	T	1847	52	0.980769	0	0,0,1,51	MODIFIER	NONE	intron_variant	Ndst4	c.2396+58G>T
chr3	125722118	C	A	2209	60	0.983333	0	0,0,47,13	LOW	NONE	synonymous_variant	Ndst4	c.2415C>A
chr3	125724566	G	T	2119	66	0.939394	0	0,0,53,13	MODIFIER	NONE	intron_variant	Ndst4	c.2500-85G>T
chr3	125724591	G	A	3931	111	0.954955	0	0,0,76,35	MODIFIER	NONE	intron_variant	Ndst4	c.2500-60G>A
chr3	125867469	C	T	3633	104	0.951923	0	0,0,49,55	MODERATE	NONE	missense_variant	Ugt8a	c.1373G>A
chr3	125871656	G	A	1818	52	0.942308	0	0,0,29,23	LOW	NONE	synonymous_variant	Ugt8a	c.1191C>T
chr3	125874088	G	A	2330	66	0.969697	0	0,0,53,13	MODIFIER	NONE	intron_variant	Ugt8a	c.1042+61C>T
chr3	125874098	C	T	2943	84	0.988095	0	0,0,65,19	MODIFIER	NONE	intron_variant	Ugt8a	c.1042+51G>A
chr3	125874109	C	T	3542	104	0.942308	0	0,0,76,28	MODIFIER	NONE	intron_variant	Ugt8a	c.1042+40G>A
chr3	125874116	G	A	4055	110	0.981818	0	0,0,77,33	MODIFIER	NONE	intron_variant	Ugt8a	c.1042+33C>T
chr3	125874266	A	C	1777	51	0.960784	0	0,0,4,47	MODIFIER	NONE	intron_variant	Ugt8a	c.966-41T>G
chr3	125914600	TA	T	976	52	0.807692	8	7,2,40,2	MODIFIER	NONE	intron_variant	Ugt8a	c.822+37delT
chr3	125914815	A	G	2979	88	0.920455	0	0,0,35,53	LOW	NONE	synonymous_variant	Ugt8a	c.645T>C
chr3	125915331	C	T	3951	115	0.947826	0	1,0,62,52	LOW	NONE	synonymous_variant	Ugt8a	c.129G>A
chr3	125915448	G	A	3276	90	0.977778	0	0,0,25,65	LOW	NONE	synonymous_variant	Ugt8a	c.12C>T
chr3	126278382	G	GAA	1205	59	0.762712	18	11,2,20,25	MODIFIER	NONE	intergenic_region	Ugt8a-Arsj	n.126278382_126278383insAA
chr3	126278757	C	T	2420	69	0.956522	0	0,0,27,42	MODIFIER	NONE	intergenic_region	Ugt8a-Arsj	n.126278757C>T
chr3	126364759	G	C	2468	70	0.985714	0	0,0,47,23	LOW	MODIFIER	NONE	NONE	5_prime_UTR_premature_start_codon_gain_variant
chr3	126437947	A	G	2335	64	0.96875	0	0,0,56,8	MODIFIER	NONE	intron_variant	Arsj	c.393-52A>G
chr3	126438843	C	A	3288	93	0.967742	0	0,0,43,50	LOW	NONE	synonymous_variant	Arsj	c.1237C>A
chr3	126438917	G	A	2598	81	0.91358	0	0,0,40,41	LOW	NONE	synonymous_variant	Arsj	c.1311G>A
chr3	126438929	T	C	2531	72	0.958333	0	0,0,34,38	LOW	NONE	synonymous_variant	Arsj	c.1323T>C
chr3	126438941	G	A	2611	74	0.972973	0	0,0,34,40	LOW	NONE	synonymous_variant	Arsj	c.1335G>A
chr3	126439046	T	C	3589	106	0.95283	0	0,0,59,47	LOW	NONE	synonymous_variant	Arsj	c.1440T>C
chr3	126439049	A	G	3513	111	0.90991	0	0,0,64,47	LOW	NONE	synonymous_variant	Arsj	c.1443A>G
chr3	126447755	T	C	1971	64	0.890625	0	0,0,39,24	MODIFIER	NONE	intergenic_region	Arsj-Camk2d	n.126447755T>C
chr3	126447861	G	A	1736	58	0.913793	0	0,0,37,21	MODIFIER	NONE	intergenic_region	Arsj-Camk2d	n.126447861G>A
chr3	126447872	T	C	1939	62	0.967742	0	0,0,44,18	MODIFIER	NONE	intergenic_region	Arsj-Camk2d	n.126447872T>C
chr3	126447905	A	G	3065	92	0.967391	0	0,0,55,37	MODIFIER	NONE	intergenic_region	Arsj-Camk2d	n.126447905A>G
chr3	126597598	C	A	3423	103	0.92233	0	0,0,9,94	MODIFIER	MODIFIER	MODIFIER	MODIFIER	MODIFIER
chr3	126597628	A	G	2083	60	0.95	0	0,0,2,58	MODIFIER	MODIFIER	MODIFIER	MODIFIER	MODIFIER
chr3	126729316	G	T	1903	57	0.947368	0	0,0,48,9	MODIFIER	MODIFIER	MODIFIER	MODIFIER	MODIFIER
chr3	126729417	C	T	4310	122	0.959016	0	0,0,52,70	LOW	LOW	LOW	LOW	LOW
chr3	126767455	A	G	1977	57	0.947368	0	0,0,47,10	MODIFIER	MODIFIER	MODIFIER	MODIFIER	MODIFIER
chr3	126770672	GTTTGT	G	2077	57	0.964912	0	3,0,55,0	MODIFIER	MODIFIER	MODIFIER	MODIFIER	MODIFIER
chr3	126770712	ATT	A	3738	135	0.955556	2	6,0,107,22	MODIFIER	MODIFIER	MODIFIER	MODIFIER	MODIFIER
chr3	126795455	C	T	2693	78	0.948718	0	0,0,22,56	LOW	LOW	LOW	LOW	LOW
chr3	126796776	G	T	1981	54	1	0	0,0,53,1	MODIFIER	MODIFIER	MODIFIER	MODIFIER	MODIFIER
chr3	126796997	G	A	14312	414	0.956522	0	0,0,113,301	MODIFIER	MODIFIER	MODIFIER	MODIFIER	MODIFIER
chr3	126797034	A	G	7707	223	0.946188	0	0,0,27,196	MODIFIER	MODIFIER	MODIFIER	MODIFIER	MODIFIER
chr3	126797054	G	A	4843	135	0.977778	0	0,0,5,130	MODIFIER	MODIFIER	MODIFIER	MODIFIER	MODIFIER
chr3	126805934	C	A	5098	148	0.945946	0	0,0,32,116	MODIFIER	MODIFIER	MODIFIER	MODIFIER	MODIFIER
chr3	126810738	A	G	2626	76	0.934211	0	0,0,20,56	MODIFIER	MODIFIER	MODIFIER	MODIFIER	MODIFIER
chr3	126834487	G	A	2091	56	1	0	0,0,49,7	MODIFIER	MODIFIER	MODIFIER	MODIFIER	MODIFIER
chr3	126838211	A	T	2161	62	0.935484	0	0,0,52,10	MODIFIER	MODIFIER	MODIFIER	MODIFIER	MODIFIER
chr3	126838235	T	C	2743	85	0.929412	0	0,0,59,26	MODIFIER	MODIFIER	MODIFIER	MODIFIER	MODIFIER
chr3	126838244	A	AT	2382	85	0.941176	1	4,1,50,30	MODIFIER	MODIFIER	MODIFIER	MODIFIER	MODIFIER
chr3	126838311	C	T	4433	124	0.967742	0	0,0,50,74	LOW	LOW	LOW	LOW	LOW
chr3	126840189	T	G	2354	66	0.984848	0	0,0,40,26	LOW	LOW	LOW	LOW	LOW
chr3	126840204	T	C	2572	71	0.985915	0	0,0,40,31	LOW	LOW	LOW	LOW	LOW
chr3	126840207	C	T	2597	74	0.972973	0	0,0,41,33	LOW	LOW	LOW	LOW	LOW
chr3	126840219	C	T	2922	81	0.975309	0	0,0,45,36	LOW	LOW	LOW	LOW	LOW
chr3	126841605	G	A	1821	54	0.925926	0	0,0,5,49	MODIFIER	MODIFIER	MODIFIER	MODIFIER	MODIFIER
chr3	126842741	C	T	4832	134	0.992537	0	0,0,74,60	MODIFIER	MODIFIER	MODIFIER	MODIFIER	MODIFIER
chr3	126928721	G	A	2300	68	0.926471	0	0,0,35,33	MODERATE	MODERATE	MODERATE	MODERATE	NONE
chr3	126928743	G	A	2124	62	0.919355	0	0,0,28,34	LOW	LOW	LOW	LOW	NONE
chr3	126929755	G	A	1896	57	0.929825	0	0,0,40,17	LOW	LOW	LOW	LOW	NONE
chr3	126929929	A	T	4196	116	0.991379	0	0,0,71,45	MODIFIER	MODIFIER	MODIFIER	MODIFIER	NONE
chr3	126933032	C	T	4427	125	0.976	0	0,0,76,49	MODERATE	MODERATE	MODERATE	MODERATE	NONE
chr3	126934528	A	G	5277	150	0.96	0	0,0,101,49	LOW	LOW	LOW	LOW	NONE
chr3	126936645	C	T	3993	117	0.948718	0	0,0,62,55	LOW	LOW	LOW	LOW	NONE
chr3	126936759	G	A	2572	71	0.971831	0	0,0,25,46	LOW	LOW	LOW	LOW	NONE
chr3	126936783	A	G	2166	62	0.951613	0	0,0,17,45	MODIFIER	MODIFIER	MODIFIER	MODIFIER	NONE
chr3	126937753	C	A	10707	315	0.930159	0	0,1,152,162	MODERATE	MODERATE	MODERATE	MODERATE	NONE
chr3	126941829	A	G	4545	129	0.96124	0	0,0,61,68	LOW	LOW	LOW	MODIFIER	NONE
chr3	126942274	T	C	4761	138	0.956522	0	0,0,60,78	LOW	LOW	LOW	MODIFIER	NONE
chr3	126942485	T	C	3403	96	0.96875	0	0,0,38,58	MODERATE	MODERATE	MODERATE	MODIFIER	NONE
chr3	126942488	C	T	3332	95	0.947368	0	0,0,40,55	MODERATE	MODERATE	MODERATE	MODIFIER	NONE
chr3	126942750	C	T	7921	219	0.986301	0	0,0,123,96	MODERATE	MODERATE	MODERATE	MODIFIER	NONE
chr3	126942957	G	A	3889	114	0.938596	0	0,0,67,47	LOW	LOW	LOW	MODIFIER	NONE
chr3	126943000	A	G	4452	132	0.924242	0	0,0,80,50	LOW	LOW	LOW	MODIFIER	NONE
chr3	126943123	G	A	5931	166	0.96988	0	0,0,71,95	LOW	LOW	LOW	MODIFIER	MODIFIER
chr3	126943199	C	T	3080	88	0.965909	0	0,0,33,55	MODERATE	MODERATE	MODIFIER	MODIFIER	NONE
chr3	126943237	G	A	2229	67	0.910448	0	0,0,27,40	LOW	LOW	LOW	MODIFIER	MODIFIER
chr3	126950817	C	A	2524	69	0.985507	0	0,0,14,55	MODIFIER	MODIFIER	MODIFIER	NONE	NONE
chr3	126952528	G	A	7424	207	0.980676	0	0,0,64,143	LOW	LOW	LOW	NONE	NONE
chr3	126956129	A	G	2336	64	1	0	0,0,10,54	MODIFIER	MODIFIER	MODIFIER	NONE	NONE
chr3	126957221	A	C	2163	60	0.983333	0	0,0,49,11	MODIFIER	MODIFIER	MODIFIER	NONE	NONE
chr3	126957315	T	C	3204	90	0.977778	0	0,0,34,56	LOW	LOW	LOW	NONE	NONE
chr3	126958983	T	C	2946	86	0.94186	0	0,1,35,50	LOW	LOW	LOW	NONE	NONE
chr3	126959051	A	G	2512	72	0.930556	0	0,0,28,44	LOW	LOW	LOW	NONE	NONE
chr3	126959061	T	C	2295	66	0.954545	0	0,0,23,43	LOW	LOW	LOW	NONE	NONE
chr3	126959067	T	C	2227	63	0.968254	0	0,0,21,42	LOW	LOW	LOW	NONE	NONE
chr3	126962342	G	A	4180	123	0.918699	0	0,0,40,83	LOW	LOW	LOW	NONE	NONE
chr3	126976902	T	A	5378	173	0.855491	3	1,0,72,100	LOW	LOW	LOW	NONE	NONE
chr3	126981735	AAAAG	A	2198	61	0.983607	0	1,0,56,4	MODIFIER	MODIFIER	MODIFIER	NONE	NONE
chr3	126981761	C	A	3599	104	0.932692	0	0,0,85,19	MODIFIER	MODIFIER	MODIFIER	NONE	NONE
chr3	126981777	C	G	4640	134	0.947761	0	0,0,103,31	MODIFIER	MODIFIER	MODIFIER	NONE	NONE
chr3	126981895	A	G	7112	206	0.951456	0	0,0,100,106	LOW	LOW	LOW	NONE	NONE
chr3	126982027	G	C	2490	75	0.933333	0	0,0,8,67	MODIFIER	MODIFIER	MODIFIER	NONE	NONE
chr3	126982031	A	T	2372	71	0.915493	0	0,0,8,63	MODIFIER	MODIFIER	MODIFIER	NONE	NONE
chr3	126988032	A	G	2383	73	0.917808	0	0,0,68,5	MODIFIER	MODIFIER	MODIFIER	NONE	NONE
chr3	126988109	G	A	6454	186	0.946237	0	0,0,111,74	MODIFIER	MODIFIER	MODIFIER	NONE	NONE
chr3	126988238	A	G	2056	57	1	0	0,0,1,56	MODIFIER	MODIFIER	MODIFIER	NONE	NONE
chr3	126988241	T	G	1971	54	1	0	0,0,1,53	MODIFIER	MODIFIER	MODIFIER	NONE	NONE
chr3	126999044	C	A	1894	54	0.962963	0	0,0,7,47	MODIFIER	MODIFIER	MODIFIER	NONE	NONE
chr3	126999051	T	C	1836	53	0.981132	0	0,0,6,47	MODIFIER	MODIFIER	MODIFIER	NONE	NONE
chr3	127002812	T	C	1728	50	0.96	0	0,0,10,40	MODIFIER	MODIFIER	MODIFIER	NONE	NONE
chr3	127003913	T	G	5405	160	0.95	0	0,0,111,49	MODIFIER	MODIFIER	NONE	NONE	intron_variant
chr3	127003915	G	A	5327	156	0.942308	0	0,0,106,50	MODIFIER	MODIFIER	NONE	NONE	intron_variant
chr3	127004066	G	A	3154	95	0.947368	0	0,0,9,86	MODIFIER	MODIFIER	NONE	NONE	intron_variant
chr3	127010956	T	C	1968	59	0.932203	0	0,0,29,30	LOW	LOW	NONE	NONE	synonymous_variant
chr3	127012577	T	A	2275	68	0.926471	0	0,0,63,5	MODIFIER	MODIFIER	NONE	NONE	intron_variant
chr3	127012792	TCTCA	T	3456	99	0.888889	11	4,7,12,76	MODIFIER	MODIFIER	NONE	NONE	intron_variant
chr3	127013139	G	T	3872	114	0.938596	0	0,0,110,4	MODIFIER	MODIFIER	NONE	NONE	intron_variant
chr3	127013174	A	G	7037	208	0.908654	7	0,1,168,38	MODIFIER	MODIFIER	NONE	NONE	intron_variant
chr3	127013177	TAAA	T	3878	207	0.855072	1	14,2,142,35	MODIFIER	MODIFIER	NONE	NONE	intron_variant
chr3	127013251	A	G	16294	470	0.946809	0	0,0,238,232	LOW	LOW	NONE	NONE	synonymous_variant
chr3	127013263	A	G	15307	441	0.943311	0	0,0,209,232	LOW	LOW	NONE	NONE	synonymous_variant
chr3	127013266	A	G	15432	439	0.95672	0	0,0,203,236	LOW	LOW	NONE	NONE	synonymous_variant
chr3	127013396	A	C	2494	70	0.985714	0	0,0,1,69	MODIFIER	MODIFIER	NONE	NONE	intron_variant
chr3	127016789	T	C	2242	65	0.953846	0	0,0,47,18	MODIFIER	MODIFIER	NONE	NONE	intron_variant
chr3	127017016	ACAAGG	A	1294	53	0.641509	17	11,11,6,28	LOW	LOW	NONE	NONE	splice_region_variant&intron_variant
chr3	127023240	AGGG	A	82	61	0.114754	4	40,10,4,3	MODIFIER	MODIFIER	NONE	NONE	intron_variant
chr3	127023243	GGG	G	196	60	0.55	1	11,5,25,8	MODIFIER	MODIFIER	NONE	NONE	intron_variant
chr3	127025492	T	A	3412	95	0.968421	0	0,0,82,13	MODIFIER	MODIFIER	NONE	NONE	intron_variant
chr3	127025493	C	A	3476	96	0.979167	0	0,0,83,13	MODIFIER	MODIFIER	NONE	NONE	intron_variant
chr3	127029591	A	G	6878	195	0.969231	0	0,0,25,170	MODIFIER	MODIFIER	NONE	NONE	intron_variant
chr3	127032025	A	G	1842	51	0.980392	0	0,0,34,17	MODIFIER	MODIFIER	NONE	NONE	intron_variant
chr3	127032128	G	A	3107	99	0.858586	0	0,0,62,37	LOW	LOW	NONE	NONE	synonymous_variant
chr3	127032341	C	G	3502	104	0.932692	0	0,0,27,76	MODIFIER	MODIFIER	NONE	NONE	intron_variant
chr3	127032368	T	C	2149	61	0.983607	0	0,0,10,51	MODIFIER	MODIFIER	NONE	NONE	intron_variant
chr3	127038656	A	AAAAG	2153	85	0.764706	0	15,0,65,0	MODIFIER	MODIFIER	NONE	NONE	intron_variant
chr3	127038691	A	G	5714	173	0.953757	0	2,0,143,28	MODIFIER	MODIFIER	NONE	NONE	intron_variant
chr3	127038734	C	T	10464	296	0.959459	0	0,0,196,100	MODIFIER	MODIFIER	NONE	NONE	intron_variant
chr3	127038859	G	A	5333	154	0.961039	0	0,0,29,125	MODIFIER	MODIFIER	NONE	NONE	intron_variant
chr3	127038867	T	C	4850	139	0.964029	0	0,0,21,118	MODIFIER	MODIFIER	NONE	NONE	intron_variant
chr3	127046666	G	A	1865	54	0.981481	0	0,0,44,10	MODIFIER	MODIFIER	NONE	NONE	intron_variant
chr3	127046681	A	G	2441	67	0.985075	0	0,0,52,15	MODIFIER	MODIFIER	NONE	NONE	intron_variant
chr3	127046688	G	A	2749	76	0.986842	0	0,0,53,23	MODIFIER	MODIFIER	NONE	NONE	intron_variant
chr3	127046708	G	A	3258	97	0.917526	0	0,0,63,34	MODIFIER	MODIFIER	NONE	NONE	intron_variant
chr3	127048118	A	G	1812	50	1	0	0,0,45,5	MODIFIER	MODIFIER	NONE	NONE	intron_variant
chr3	127048161	C	T	3671	99	1	0	0,0,72,27	MODIFIER	MODIFIER	NONE	NONE	intron_variant
chr3	127048162	A	G	3583	98	0.979592	0	0,0,70,28	MODIFIER	MODIFIER	NONE	NONE	intron_variant
chr3	127052189	A	T	3379	96	0.989583	0	0,0,59,37	MODIFIER	MODIFIER	NONE	NONE	intron_variant
chr3	127052666	C	T	2684	80	0.925	0	0,0,52,27	MODIFIER	MODIFIER	NONE	NONE	intron_variant
chr3	127077454	C	A	7346	215	0.939535	0	0,0,158,56	MODIFIER	MODIFIER	NONE	NONE	intron_variant
chr3	127077556	T	C	10366	290	0.968966	0	0,0,111,179	LOW	LOW	NONE	NONE	synonymous_variant
chr3	127077616	C	A	4250	117	0.982906	0	0,0,9,108	MODIFIER	MODIFIER	NONE	NONE	intron_variant
chr3	127079851	C	A	579	71	0.901408	0	3,0,50,16	MODIFIER	MODIFIER	NONE	NONE	intron_variant
chr3	127079946	A	G	3487	100	0.96	0	0,0,40,60	LOW	LOW	NONE	NONE	synonymous_variant
chr3	127104716	G	A	2533	73	0.958904	0	0,0,60,13	MODIFIER	MODIFIER	NONE	NONE	intron_variant
chr3	127104724	G	A	2743	80	0.9375	0	0,0,65,15	MODIFIER	MODIFIER	NONE	NONE	intron_variant
chr3	127161886	AT	A	1366	46	0.847826	27	6,5,3,36	MODIFIER	MODIFIER	MODIFIER	MODIFIER	NONE
chr3	127480127	A	ACTCCTGCTT	1679	52	0.980769	0	1,0,51,0	MODIFIER	NONE	intron_variant	Ank2	c.72+18540_72+18541insAAGCAGGAG
chr3	127480173	T	G	5788	181	0.933702	0	0,0,131,50	MODIFIER	NONE	intron_variant	Ank2	c.72+18495A>C
chr3	127480223	G	A	7766	228	0.916667	0	0,0,128,100	MODIFIER	NONE	intron_variant	Ank2	c.72+18445C>T
chr3	127480250	C	G	8267	237	0.945148	0	0,0,120,117	MODIFIER	NONE	intron_variant	Ank2	c.72+18418G>C
chr3	127480334	G	T	6770	203	0.945813	0	0,0,78,125	MODIFIER	NONE	intron_variant	Ank2	c.72+18334C>A
chr3	127498686	G	A	1534	53	0.886792	0	0,0,32,21	LOW	NONE	synonymous_variant	Ank2	c.54C>T
chr3	127536948	A	G	3336	98	0.938776	0	1,0,58,39	MODIFIER	NONE	3_prime_UTR_variant	Larp7	c.*6T>C
chr3	127536978	G	A	3969	112	0.964286	0	0,0,48,64	LOW	NONE	synonymous_variant	Larp7	c.1689C>T
chr3	127540453	C	T	2934	83	0.975904	0	0,0,80,3	MODIFIER	MODIFIER	MODIFIER	NONE	NONE
chr3	127540833	T	C	4658	131	0.969466	0	0,0,61,70	LOW	MODIFIER	MODIFIER	MODIFIER	MODIFIER
chr3	127543173	GC	G	3013	82	0.97561	2	1,1,24,56	MODIFIER	MODIFIER	MODIFIER	MODIFIER	MODIFIER
chr3	127544122	G	T	2862	79	0.974684	0	0,0,54,25	MODIFIER	MODIFIER	MODIFIER	MODIFIER	MODIFIER
chr3	127544144	G	A	3451	105	0.885714	0	0,0,60,45	MODIFIER	MODIFIER	MODIFIER	MODIFIER	MODIFIER
chr3	127544315	C	T	3589	106	0.933962	0	0,0,40,66	MODIFIER	MODIFIER	MODIFIER	MODIFIER	MODIFIER
chr3	127544358	T	C	2088	58	0.965517	0	0,0,5,53	MODIFIER	MODIFIER	MODIFIER	MODIFIER	MODIFIER
chr3	127545269	G	T	1920	54	0.981481	0	0,0,39,15	MODIFIER	MODIFIER	MODIFIER	MODIFIER	MODIFIER
chr3	127545337	T	TTTAA	348	95	0.536842	0	32,14,37,14	MODIFIER	MODIFIER	MODIFIER	MODIFIER	MODIFIER
chr3	127545344	C	A	944	102	0.941176	2	2,0,64,36	MODIFIER	MODIFIER	MODIFIER	MODIFIER	MODIFIER
chr3	127545353	A	G	4178	119	0.957983	0	1,0,73,45	MODIFIER	MODIFIER	MODIFIER	MODIFIER	MODIFIER
chr3	127545460	G	A	4990	144	0.951389	0	0,0,71,73	MODIFIER	MODIFIER	MODIFIER	MODIFIER	MODIFIER
chr3	127545499	C	T	4450	126	0.968254	0	0,0,62,64	MODIFIER	MODIFIER	MODIFIER	MODIFIER	MODIFIER
chr3	127545931	T	TCTC	8752	286	0.867133	6	18,27,75,173	MODERATE	MODIFIER	MODIFIER	MODIFIER	MODIFIER
chr3	127546173	C	A	6400	194	0.92268	0	0,0,59,135	MODERATE	MODIFIER	MODIFIER	MODIFIER	MODIFIER
chr3	127546308	C	G	2005	62	0.903226	0	0,0,31,31	MODERATE	MODIFIER	MODIFIER	MODIFIER	MODIFIER
chr3	127546412	A	ACAT	2147	128	0.726562	6	29,7,83,10	MODIFIER	MODIFIER	MODIFIER	MODIFIER	MODIFIER
chr3	127546431	CAT	C	6118	201	0.995025	0	1,0,162,38	MODIFIER	MODIFIER	MODIFIER	MODIFIER	MODIFIER
chr3	127546478	GCTA	G	2028	450	0.8	2	61,29,233,127	MODERATE	MODIFIER	MODIFIER	MODIFIER	MODIFIER
chr3	127546484	C	T	2045	437	0.828375	0	0,0,243,133	MODERATE	MODIFIER	MODIFIER	MODIFIER	MODIFIER
chr3	127546600	C	T	8266	247	0.967611	0	0,0,81,166	MODIFIER	MODIFIER	MODIFIER	MODIFIER	MODIFIER
chr3	127546604	T	C	8493	242	0.983471	0	0,0,85,157	MODIFIER	MODIFIER	MODIFIER	MODIFIER	MODIFIER
chr3	127546613	TG	T	9255	257	1	8	2,0,92,165	MODIFIER	MODIFIER	MODIFIER	MODIFIER	MODIFIER
chr3	127546840	A	G	3854	120	0.933333	0	0,0,85,35	MODIFIER	MODIFIER	MODIFIER	MODIFIER	MODIFIER
chr3	127546866	C	CAATA	4028	147	0.761905	14	18,16,82,30	MODIFIER	MODIFIER	MODIFIER	MODIFIER	MODIFIER
chr3	127546874	G	A	170	184	0.076087	15	126,44,6,8	MODIFIER	MODIFIER	MODIFIER	MODIFIER	MODIFIER
chr3	127547012	A	AG	7248	343	0.708455	6	50,54,99,144	MODIFIER	MODIFIER	MODIFIER	MODIFIER	MODIFIER
chr3	127547019	A	G	381	345	0.13913	1	127,164,25,29	MODIFIER	MODIFIER	MODIFIER	MODIFIER	MODIFIER
chr3	127547081	GT	G	13370	401	0.965087	12	6,9,251,136	LOW	MODIFIER	MODIFIER	MODIFIER	MODIFIER
chr3	127547245	C	T	6620	183	0.989071	0	0,0,27,156	MODIFIER	MODIFIER	MODIFIER	MODIFIER	MODIFIER
chr3	127547263	G	A	5168	145	0.986207	0	0,0,25,120	MODIFIER	MODIFIER	MODIFIER	MODIFIER	MODIFIER
chr3	127547275	C	CAT	3728	120	0.808333	8	2,21,24,73	MODIFIER	MODIFIER	MODIFIER	MODIFIER	MODIFIER
chr3	127547285	T	TGA	3540	99	0.979798	2	0,3,27,70	MODIFIER	MODIFIER	MODIFIER	MODIFIER	MODIFIER
chr3	127547350	CAAA	C	2765	92	0.913043	0	6,4,48,36	MODIFIER	MODIFIER	MODIFIER	MODIFIER	MODIFIER
chr3	127547489	T	C	3481	98	0.979592	0	0,0,38,60	LOW	MODIFIER	MODIFIER	MODIFIER	MODIFIER
chr3	127547506	T	TCTC	2506	82	0.939024	1	3,7,29,48	MODERATE	MODIFIER	MODIFIER	MODIFIER	MODIFIER
chr3	127547552	AG	A	1495	55	0.781818	14	7,5,10,33	LOW	MODIFIER	MODIFIER	MODIFIER	MODIFIER
chr3	127559573	G	A	3744	110	0.945455	0	0,0,79,31	LOW	NONE	splice_region_variant&synonymous_variant	Zgrf1	c.105G>A
chr3	127561013	T	C	3099	85	0.988235	0	0,0,52,33	MODERATE	NONE	missense_variant	Zgrf1	c.280T>C
chr3	127561084	A	G	3390	104	0.894231	0	0,0,33,71	LOW	NONE	splice_region_variant&intron_variant	Zgrf1	c.348+3A>G
chr3	127561652	A	G	4108	120	0.925	0	0,0,58,62	MODERATE	NONE	missense_variant	Zgrf1	c.526A>G
chr3	127561995	T	C	4702	134	0.962687	0	0,0,48,86	MODERATE	NONE	missense_variant	Zgrf1	c.869T>C
chr3	127562493	C	T	1709	52	0.884615	0	0,0,34,18	MODERATE	NONE	missense_variant	Zgrf1	c.1367C>T
chr3	127562548	T	C	2449	71	0.929577	0	0,0,39,32	LOW	NONE	synonymous_variant	Zgrf1	c.1422T>C
chr3	127562603	T	C	2368	67	0.970149	0	0,0,31,36	MODERATE	NONE	missense_variant	Zgrf1	c.1477T>C
chr3	127562622	G	C	2365	68	0.985294	0	0,0,34,34	MODERATE	NONE	missense_variant	Zgrf1	c.1496G>C
chr3	127562832	T	C	2166	62	0.951613	0	0,0,30,32	MODERATE	NONE	missense_variant	Zgrf1	c.1706T>C
chr3	127563063	A	C	2292	66	0.954545	0	0,0,46,20	MODERATE	NONE	missense_variant	Zgrf1	c.1937A>C
chr3	127563152	T	C	5152	142	0.985915	0	0,0,79,63	MODERATE	NONE	missense_variant	Zgrf1	c.2026T>C
chr3	127563200	A	G	4662	132	0.962121	0	0,0,46,86	MODERATE	NONE	missense_variant	Zgrf1	c.2074A>G
chr3	127563228	T	C	3292	95	0.957895	0	0,0,26,69	MODIFIER	NONE	intron_variant	Zgrf1	c.2092+10T>C
chr3	127567661	C	T	2510	67	1	0	0,0,28,39	MODERATE	NONE	missense_variant	Zgrf1	c.2126C>T
chr3	127567678	T	C	1920	54	0.944444	0	0,0,20,34	MODERATE	NONE	missense_variant	Zgrf1	c.2143T>C
chr3	127581533	C	T	4123	118	0.966102	0	0,0,63,55	MODERATE	NONE	missense_variant	Zgrf1	c.2440C>T
chr3	127583653	C	T	2070	62	0.919355	0	0,0,33,29	MODERATE	NONE	missense_variant	Zgrf1	c.2546C>T
chr3	127583673	G	C	1778	51	0.960784	0	0,0,22,29	MODERATE	NONE	missense_variant	Zgrf1	c.2566G>C
chr3	127583684	C	G	1725	50	0.94	0	0,0,22,28	LOW	NONE	synonymous_variant	Zgrf1	c.2577C>G
chr3	127583890	G	A	2359	67	0.955224	0	0,0,33,34	MODERATE	NONE	missense_variant	Zgrf1	c.2783G>A
chr3	127583942	T	C	2109	64	0.921875	0	0,0,29,35	LOW	NONE	synonymous_variant	Zgrf1	c.2835T>C
chr3	127583948	A	G	2084	65	0.892308	0	0,0,30,35	LOW	NONE	synonymous_variant	Zgrf1	c.2841A>G
chr3	127584012	C	T	1882	52	0.980769	0	0,0,27,25	LOW	NONE	synonymous_variant	Zgrf1	c.2905C>T
chr3	127586220	C	T	4896	140	0.964286	0	0,0,46,94	MODIFIER	NONE	intron_variant	Zgrf1	c.3387+17C>T
chr3	127588134	T	C	2286	66	0.954545	0	0,0,23,43	MODERATE	NONE	missense_variant	Zgrf1	c.3581T>C
chr3	127590020	T	A	1711	51	0.941176	0	0,0,44,7	LOW	NONE	synonymous_variant	Zgrf1	c.3636T>A
chr3	127590021	A	C	1697	52	0.923077	0	0,0,45,7	MODERATE	NONE	missense_variant	Zgrf1	c.3637A>C
chr3	127598753	A	G	7665	216	0.958333	0	1,0,118,97	LOW	NONE	synonymous_variant	Zgrf1	c.3921A>G
chr3	127602371	T	C	2191	61	0.967213	0	0,0,49,12	MODIFIER	NONE	intron_variant	Zgrf1	c.4244-27T>C
chr3	127602381	GT	G	1241	64	0.5625	4	25,4,27,9	MODIFIER	NONE	intron_variant	Zgrf1	c.4244-16delT
chr3	127602382	TT	T	160	63	0.428571	2	28,9,23,4	MODIFIER	NONE	intron_variant	Zgrf1	c.4244-15delT
chr3	127613460	C	T	7073	200	0.965	0	0,0,81,119	LOW	NONE	synonymous_variant	Zgrf1	c.4875C>T
chr3	127613478	TA	T	6966	186	0.962366	1	5,7,66,113	MODIFIER	NONE	intron_variant	Zgrf1	c.4881+13delA
chr3	127613490	A	G	6431	177	0.977401	0	0,0,62,115	MODIFIER	NONE	intron_variant	Zgrf1	c.4881+24A>G
chr3	127613523	G	A	4825	135	0.977778	0	0,0,35,100	MODIFIER	NONE	intron_variant	Zgrf1	c.4881+57G>A
chr3	127613563	T	G	2330	68	0.970588	0	0,0,10,58	MODIFIER	NONE	intron_variant	Zgrf1	c.4881+97T>G
chr3	127615244	A	G	3263	103	0.961165	0	0,0,51,52	MODERATE	NONE	missense_variant	Zgrf1	c.4999A>G
chr3	127615478	G	T	1877	50	1	0	0,0,28,22	LOW	NONE	synonymous_variant	Zgrf1	c.5100G>T
chr3	127615518	G	A	1992	60	0.916667	0	0,0,31,28	MODERATE	NONE	missense_variant	Zgrf1	c.5140G>A
chr3	127616239	C	G	1952	61	0.885246	0	0,0,41,20	MODIFIER	NONE	intron_variant	Zgrf1	c.5194-20C>G
chr3	127635101	GT	G	16938	584	0.912671	69	44,8,249,284	MODIFIER	NONE	3_prime_UTR_variant	Neurog2	c.*588delT
chr3	127635146	T	C	16845	495	0.943434	0	0,0,183,312	MODIFIER	NONE	3_prime_UTR_variant	Neurog2	c.*626T>C
chr3	127635325	A	G	2082	60	0.966667	0	0,0,15,45	MODIFIER	NONE	3_prime_UTR_variant	Neurog2	c.*805A>G
chr3	127672331	TA	T	1593	54	0.981481	0	1,0,44,9	MODIFIER	NONE	intron_variant	Alpk1	c.3496+28delT
chr3	127672458	G	A	2890	80	0.975	0	0,0,30,50	MODERATE	NONE	missense_variant	Alpk1	c.3398C>T
chr3	127672508	T	C	2606	76	0.921053	0	0,0,25,51	LOW	NONE	synonymous_variant	Alpk1	c.3348A>G
chr3	127673340	T	C	2490	70	0.971429	0	0,0,38,32	MODERATE	NONE	missense_variant	Alpk1	c.3289A>G
chr3	127677669	T	A	2723	80	0.925	0	0,0,52,28	MODIFIER	NONE	intron_variant	Alpk1	c.3146+17A>T
chr3	127679601	G	A	2559	77	0.896104	0	0,0,39,37	LOW	NONE	synonymous_variant	Alpk1	c.2752C>T
chr3	127679620	G	A	2724	75	0.986667	0	0,0,39,36	LOW	NONE	synonymous_variant	Alpk1	c.2733C>T
chr3	127679707	A	T	2759	78	0.961538	0	0,0,49,29	MODERATE	NONE	missense_variant	Alpk1	c.2646T>A
chr3	127679785	T	C	4822	139	0.942446	0	0,0,94,45	LOW	NONE	synonymous_variant	Alpk1	c.2568A>G
chr3	127679802	T	C	4928	146	0.924658	0	1,0,96,49	MODERATE	NONE	missense_variant	Alpk1	c.2551A>G
chr3	127679971	C	T	14856	428	0.939252	0	0,0,242,186	LOW	NONE	synonymous_variant	Alpk1	c.2382G>A
chr3	127680050	G	A	12422	358	0.949721	0	0,0,153,204	MODERATE	NONE	missense_variant	Alpk1	c.2303C>T
chr3	127680081	C	T	11645	327	0.957187	0	0,0,128,199	MODERATE	NONE	missense_variant	Alpk1	c.2272G>A
chr3	127680119	C	A	10028	286	0.958042	0	0,0,118,167	MODERATE	NONE	missense_variant	Alpk1	c.2234G>T
chr3	127680199	C	T	6086	174	0.971264	0	0,0,76,98	LOW	NONE	synonymous_variant	Alpk1	c.2154G>A
chr3	127680272	C	T	7644	223	0.946188	0	0,0,139,83	MODERATE	NONE	missense_variant	Alpk1	c.2081G>A
chr3	127680437	T	A	3719	108	0.962963	0	0,0,36,72	MODERATE	NONE	missense_variant	Alpk1	c.1916A>T
chr3	127680479	G	A	3361	93	0.989247	0	0,0,44,49	MODERATE	NONE	missense_variant	Alpk1	c.1874C>T
chr3	127680513	C	T	3402	98	0.959184	0	0,0,61,37	MODERATE	NONE	missense_variant	Alpk1	c.1840G>A
chr3	127680589	C	A	5231	144	0.979167	0	0,0,80,64	LOW	NONE	synonymous_variant	Alpk1	c.1764G>T
chr3	127680731	T	C	6342	183	0.934426	0	0,0,81,102	MODERATE	NONE	missense_variant	Alpk1	c.1622A>G
chr3	127680856	G	A	4310	125	0.944	0	0,0,69,56	LOW	NONE	synonymous_variant	Alpk1	c.1497C>T
chr3	127680918	G	T	5109	151	0.940397	0	0,0,87,64	MODERATE	NONE	missense_variant	Alpk1	c.1435C>A
chr3	127681067	G	A	4146	113	0.982301	0	0,0,47,66	MODERATE	NONE	missense_variant	Alpk1	c.1286C>T
chr3	127683479	A	G	1887	55	0.927273	0	0,0,35,20	MODIFIER	NONE	intron_variant	Alpk1	c.900+29T>C
chr3	127683515	G	C	2609	79	0.911392	0	0,0,45,34	MODERATE	NONE	missense_variant	Alpk1	c.893C>G
chr3	127683573	A	C	2757	76	1	0	0,0,33,43	MODERATE	NONE	missense_variant	Alpk1	c.835T>G
chr3	127684326	A	G	3561	108	0.907407	0	0,0,72,36	MODIFIER	NONE	intron_variant	Alpk1	c.795+16T>C
chr3	127684332	C	T	3806	108	0.944444	0	0,0,72,36	MODIFIER	NONE	intron_variant	Alpk1	c.795+10G>A
chr3	127684445	GA	G	3434	98	0.938776	0	2,5,26,66	MODIFIER	NONE	intron_variant	Alpk1	c.700-9delT
chr3	127685277	A	G	6253	187	0.930481	0	0,0,95,92	LOW	NONE	synonymous_variant	Alpk1	c.660T>C
chr3	127686169	A	G	1935	54	0.962963	0	0,0,53,1	MODIFIER	NONE	intron_variant	Alpk1	c.622+88T>C
chr3	127686171	C	T	1912	60	0.9	0	0,0,59,1	MODIFIER	NONE	intron_variant	Alpk1	c.622+86G>A
chr3	127686227	C	T	4666	141	0.886525	0	0,0,103,38	MODIFIER	NONE	intron_variant	Alpk1	c.622+30G>A
chr3	127686228	A	G	4926	145	0.931035	0	0,0,104,41	MODIFIER	NONE	intron_variant	Alpk1	c.622+29T>C
chr3	127686300	C	T	7719	222	0.932432	0	0,0,98,124	LOW	NONE	synonymous_variant	Alpk1	c.579G>A
chr3	127686342	C	A	5065	146	0.958904	0	0,0,36,110	LOW	NONE	splice_region_variant&synonymous_variant	Alpk1	c.537G>T
chr3	127687517	T	C	2076	63	0.904762	0	0,0,54,9	MODIFIER	NONE	intron_variant	Alpk1	c.535+65A>G
chr3	127687541	C	CTTTTTGGAAAATGTGCCGACT	170	71	0.084507	5	54,11,4,2	MODIFIER	NONE	intron_variant	Alpk1	c.535+40_535+41insAGTCGGCACATTTTCCAAAAA
chr3	127687553	C	T	1077	186	0.290323	18	85,44,48,9	MODIFIER	NONE	intron_variant	Alpk1	c.535+29G>A
chr3	127687554	G	T	3692	185	0.686486	18	47,9,85,44	MODIFIER	NONE	intron_variant	Alpk1	c.535+28C>A
chr3	127687558	T	TGACTTTTTTGGAAAACTTGCC	215	191	0.041885	1	130,53,5,3	MODIFIER	NONE	intron_variant	Alpk1	c.535+23_535+24insGGCAAGTTTTCCAAAAAAGTC
chr3	127687558	T	C	6109	191	0.95288	0	0,0,135,56	MODIFIER	NONE	intron_variant	Alpk1	c.535+24A>G
chr3	127687573	G	A	6755	196	0.938776	0	0,0,123,73	MODIFIER	NONE	intron_variant	Alpk1	c.535+9C>T
chr3	127687677	C	T	3593	105	0.971429	0	0,0,8,97	MODIFIER	NONE	intron_variant	Alpk1	c.476-36G>A
chr3	127695666	G	A	2642	74	0.986486	0	0,0,32,42	LOW	NONE	synonymous_variant	Alpk1	c.363C>T
chr3	127711314	G	A	3538	107	0.897196	0	0,0,70,37	MODIFIER	NONE	intron_variant	Alpk1	c.276+13061C>T
chr3	127711405	T	C	2629	76	0.960526	0	0,0,17,59	MODIFIER	NONE	intron_variant	Alpk1	c.276+12970A>G
chr3	127711432	G	A	1993	59	0.932203	0	0,0,7,52	MODIFIER	NONE	intron_variant	Alpk1	c.276+12943C>T
chr3	127724361	A	G	3570	98	0.989796	0	0,0,61,37	MODIFIER	NONE	intron_variant	Alpk1	c.276+14T>C
chr3	127729241	G	A	5594	159	0.949686	0	0,0,112,47	MODIFIER	NONE	intron_variant	Alpk1	c.121+30C>T
chr3	127729346	G	C	7423	207	0.975845	0	0,0,96,111	MODERATE	NONE	missense_variant	Alpk1	c.46C>G
chr3	127796656	A	G	3675	103	0.970874	0	0,0,58,45	LOW	NONE	synonymous_variant	Tifa	c.75A>G
chr3	127797182	C	T	5401	152	0.960526	0	0,0,64,88	MODIFIER	NONE	3_prime_UTR_variant	Tifa	c.*46C>T
chr3	127797225	G	T	5583	159	0.962264	0	0,0,74,84	MODIFIER	NONE	3_prime_UTR_variant	Tifa	c.*89G>T
chr3	127797318	C	T	3298	92	0.98913	0	0,0,42,50	MODIFIER	NONE	3_prime_UTR_variant	Tifa	c.*182C>T
chr3	127797531	G	A	2267	63	0.984127	0	0,0,19,44	MODIFIER	NONE	3_prime_UTR_variant	Tifa	c.*395G>A
chr3	127797687	A	T	2079	60	0.95	0	0,0,28,32	MODIFIER	NONE	3_prime_UTR_variant	Tifa	c.*551A>T
chr3	127797721	T	C	1875	55	0.945455	0	0,0,22,33	MODIFIER	NONE	3_prime_UTR_variant	Tifa	c.*585T>C
chr3	127797727	A	G	1906	54	1	0	0,0,22,32	MODIFIER	NONE	3_prime_UTR_variant	Tifa	c.*591A>G
chr3	127808448	A	G	1743	50	0.96	0	0,0,44,6	MODIFIER	NONE	3_prime_UTR_variant	Ap1ar	c.*43T>C
chr3	127808584	G	A	5500	154	0.954545	0	0,0,86,68	LOW	NONE	synonymous_variant	Ap1ar	c.804C>T
chr3	127808644	C	T	5787	168	0.940476	0	0,0,78,90	LOW	NONE	synonymous_variant	Ap1ar	c.744G>A
chr3	127812122	C	T	1868	53	0.962264	0	0,0,50,3	MODIFIER	NONE	intron_variant	Ap1ar	c.634+94G>A
chr3	127812480	T	C	2169	63	0.968254	0	0,0,46,17	MODIFIER	NONE	intron_variant	Ap1ar	c.505+54A>G
chr3	127816969	G	T	1708	51	0.921569	0	0,0,16,35	LOW	NONE	synonymous_variant	Ap1ar	c.217C>A
chr3	127867581	GC	G	812	63	0.571429	2	14,13,22,14	MODIFIER	MODIFIER	NONE	NONE	downstream_gene_variant
chr3	127867642	GC	G	1198	69	0.724638	0	8,11,20,30	MODIFIER	MODIFIER	NONE	NONE	downstream_gene_variant
chr3	127870912	T	G	606	65	0.323077	0	19,23,10,12	MODERATE	NONE	missense_variant	5730508B09Rik	c.239A>C
chr3	127871003	T	TA	1099	49	0.795918	1	5,6,15,24	LOW	NONE	splice_region_variant&intron_variant	5730508B09Rik	c.151-4_151-3insT
chr3	128040120	C	A	4818	138	0.956522	0	0,0,63,75	MODIFIER	NONE	intergenic_region	9830132P13Rik-D030025E07Rik	n.128040120C>A
chr3	128040281	T	G	2371	67	0.970149	0	0,0,23,44	MODIFIER	NONE	intergenic_region	9830132P13Rik-D030025E07Rik	n.128040281T>G
chr3	128040300	T	G	2375	66	0.984848	0	0,0,27,39	MODIFIER	NONE	intergenic_region	9830132P13Rik-D030025E07Rik	n.128040300T>G
chr3	128040304	A	G	2313	64	0.96875	0	0,0,27,37	MODIFIER	NONE	intergenic_region	9830132P13Rik-D030025E07Rik	n.128040304A>G
chr3	128040357	G	A	2052	62	0.919355	0	0,0,25,37	MODIFIER	NONE	intergenic_region	9830132P13Rik-D030025E07Rik	n.128040357G>A
chr3	128954990	C	T	1746	187	0.331551	0	92,31,48,16	MODIFIER	NONE	intergenic_region	D030025E07Rik-Pitx2	n.128954990C>T
chr3	129462543	C	T	94	136	0.066176	41	41,86,9,0	MODIFIER	NONE	intergenic_region	Gm5712-Elovl6	n.129462543C>T
chr3	129532629	AT	A	707	73	0.369863	10	39,7,18,9	MODIFIER	NONE	intron_variant	Elovl6	c.-32-18delT
chr3	129605187	T	G	1736	270	0.237037	7	81,115,23,51	MODIFIER	NONE	intron_variant	Elovl6	c.221+15T>G
chr3	129678258	T	C	3675	105	0.961905	0	0,0,76,29	MODIFIER	MODIFIER	MODIFIER	NONE	NONE
chr3	129683142	G	A	2984	81	0.987654	0	0,0,60,21	MODIFIER	MODIFIER	MODIFIER	NONE	NONE
chr3	129683235	T	C	3421	96	0.979167	0	0,0,46,50	MODERATE	MODERATE	MODERATE	NONE	NONE
chr3	129683239	T	C	3193	95	0.926316	0	0,0,44,51	LOW	LOW	LOW	NONE	NONE
chr3	129683328	A	G	2911	86	0.94186	0	0,0,30,56	MODIFIER	MODIFIER	MODIFIER	NONE	NONE
chr3	129686216	C	G	1832	55	0.909091	0	0,0,32,23	MODERATE	MODERATE	MODERATE	NONE	NONE
chr3	129692929	A	C	5759	167	0.934132	0	0,0,80,87	MODERATE	MODERATE	MODIFIER	NONE	NONE
chr3	129693004	C	G	3391	100	0.96	0	0,0,38,62	MODERATE	MODERATE	MODIFIER	NONE	NONE
chr3	129735927	G	C	796	81	0.345679	1	26,25,13,16	MODERATE	NONE	missense_variant	Egf	c.833C>G
chr3	129850697	A	G	147	53	0.113208	0	30,15,6,2	MODERATE	MODERATE	NONE	NONE	missense_variant
chr3	129872731	TA	T	178	60	0.2	0	48,0,12,0	MODIFIER	MODIFIER	NONE	NONE	intron_variant
chr3	130474877	T	C	770	103	0.271845	3	28,47,8,20	MODIFIER	MODIFIER	MODIFIER	NONE	NONE
chr3	130519846	A	C	319	60	0.2	1	13,35,2,10	MODIFIER	MODIFIER	MODIFIER	NONE	NONE
chr3	130530138	GTC	G	332	387	0.033592	1	201,173,8,5	LOW	LOW	LOW	NONE	NONE
chr3	130530222	T	G	1740	188	0.329787	3	20,105,13,50	MODIFIER	MODIFIER	MODIFIER	NONE	NONE
chr3	130575520	T	G	662	70	0.328571	2	3,43,0,24	MODIFIER	MODIFIER	MODIFIER	NONE	NONE
chr3	130630687	T	A	1379	126	0.380952	0	22,56,15,33	MODIFIER	MODIFIER	NONE	NONE	intron_variant
chr3	130705840	G	A	773	82	0.329268	0	53,1,27,1	MODIFIER	NONE	intron_variant	Ostc	c.233+110C>T
chr3	130846957	C	T	432	61	0.245902	7	6,38,0,17	MODIFIER	NONE	intergenic_region	Rpl34-Lef1	n.130846957C>T
chr3	131248388	CA	C	120	112	0.107143	1	72,27,8,4	MODIFIER	NONE	intron_variant	Hadh	c.419+27delT
chr3	132884489	G	A	2204	198	0.383838	1	48,72,28,50	MODERATE	MODERATE	MODERATE	MODERATE	MODERATE
chr3	133466886	G	A	1333	141	0.326241	2	47,46,27,21	MODERATE	NONE	missense_variant	Tet2	c.5590C>T
chr3	134240508	TTCC	T	71	182	0.016484	0	95,86,2,1	MODERATE	MODIFIER	NONE	NONE	disruptive_inframe_deletion
chr3	134829489	G	A	992	124	0.290323	0	49,34,25,16	MODERATE	NONE	missense_variant	Tacr3	c.217G>A
chr3	134932300	AC	A	983	86	0.337209	2	47,10,26,3	HIGH	NONE	frameshift_variant	Tacr3	c.1220delC
chr3	135397858	CA	C	82	70	0.1	0	5,61,0,7	MODIFIER	MODIFIER	NONE	NONE	downstream_gene_variant
chr3	135455437	T	G	645	99	0.262626	1	10,61,3,25	MODIFIER	NONE	intron_variant	Ube2d3	c.120+60T>G
chr3	135570332	C	T	3034	87	0.965517	0	0,0,30,57	MODERATE	NONE	missense_variant	Manba	c.2533C>T
chr3	135590375	G	A	6753	194	0.953608	0	0,0,105,89	LOW	NONE	synonymous_variant	Nfkb1	c.2518C>T
chr3	135601501	A	G	3450	101	0.950495	0	0,0,36,65	LOW	NONE	synonymous_variant	Nfkb1	c.1662T>C
chr3	135603838	A	G	2820	86	0.930233	0	0,0,21,65	LOW	NONE	synonymous_variant	Nfkb1	c.1494T>C
chr3	135604991	T	A	125	51	0.117647	4	33,10,8,0	MODIFIER	NONE	intron_variant	Nfkb1	c.1480+66A>T
chr3	135604992	T	A	126	52	0.115385	7	33,11,8,0	MODIFIER	NONE	intron_variant	Nfkb1	c.1480+65A>T
chr3	135605018	T	C	2865	85	0.952941	0	0,0,43,42	MODIFIER	NONE	intron_variant	Nfkb1	c.1480+39A>G
chr3	135608234	A	G	3860	118	0.90678	0	0,0,31,87	LOW	NONE	synonymous_variant	Nfkb1	c.1119T>C
chr3	135613666	T	C	13197	375	0.954667	0	0,0,224,151	LOW	NONE	synonymous_variant	Nfkb1	c.903A>G
chr3	135613762	G	A	10631	305	0.960656	0	0,0,99,205	MODIFIER	NONE	intron_variant	Nfkb1	c.827-20C>T
chr3	135613798	G	A	7583	225	0.946667	0	0,0,95,130	MODIFIER	NONE	intron_variant	Nfkb1	c.827-56C>T
chr3	135614077	A	G	4158	118	0.974576	0	0,0,2,116	MODIFIER	NONE	intron_variant	Nfkb1	c.722-66T>C
chr3	135626489	T	G	1707	52	0.903846	0	0,0,49,3	MODIFIER	NONE	intron_variant	Nfkb1	c.398+106A>C
chr3	135626521	A	G	3257	102	0.892157	0	0,0,82,20	MODIFIER	NONE	intron_variant	Nfkb1	c.398+74T>C
chr3	135626767	T	C	3922	107	0.981308	0	0,0,37,70	MODIFIER	NONE	intron_variant	Nfkb1	c.250-24A>G
chr3	135626811	G	T	1869	56	0.928571	0	0,0,10,46	MODIFIER	NONE	intron_variant	Nfkb1	c.250-68C>A
chr3	135858023	C	CT	77	106	0.066038	6	88,11,5,2	MODIFIER	MODIFIER	MODIFIER	NONE	NONE
chr3	136103875	T	G	205	133	0.067669	1	51,72,5,5	LOW	LOW	NONE	NONE	synonymous_variant
chr3	136213826	T	G	437	55	0.272727	6	24,14,14,3	LOW	LOW	NONE	NONE	splice_region_variant&intron_variant
chr3	136283844	A	G	4884	141	0.957447	0	0,0,106,35	MODIFIER	MODIFIER	NONE	NONE	intron_variant
chr3	136284103	G	T	4111	116	0.956897	0	0,0,46,70	MODERATE	MODIFIER	NONE	NONE	missense_variant
chr3	136928460	CT	C	3148	148	0.891892	11	15,0,107,25	MODIFIER	MODIFIER	NONE	NONE	intron_variant
chr3	136932104	A	AT	1276	116	0.551724	22	14,37,5,59	MODIFIER	MODIFIER	NONE	NONE	intron_variant
chr3	136935240	C	CT	212	53	0.264151	5	10,23,2,12	MODIFIER	MODIFIER	NONE	NONE	3_prime_UTR_variant
chr3	136935240	C	CTT	71	53	0.113208	5	10,23,0,6	MODIFIER	MODIFIER	NONE	NONE	3_prime_UTR_variant
chr3	136948771	C	T	3418	96	0.96875	0	0,0,67,29	MODIFIER	NONE	intergenic_region	Ppp3ca-Emcn	n.136948771C>T
chr3	136948998	C	T	2498	73	0.945205	0	0,0,2,71	MODIFIER	NONE	intergenic_region	Ppp3ca-Emcn	n.136948998C>T
chr3	137626018	A	G	836	70	0.4	2	22,20,17,11	LOW	NONE	synonymous_variant	Ddit4l	c.144A>G
chr3	137644324	T	G	8223	247	0.931174	0	0,0,111,136	MODIFIER	NONE	intergenic_region	Ddit4l-H2afz	n.137644324T>G
chr3	137644332	T	C	8438	241	0.966805	0	0,0,106,135	MODIFIER	NONE	intergenic_region	Ddit4l-H2afz	n.137644332T>C
chr3	137644480	C	A	5335	152	0.953947	0	0,0,70,82	MODIFIER	NONE	intergenic_region	Ddit4l-H2afz	n.137644480C>A
chr3	137892865	T	C	2024	58	0.948276	0	0,0,35,23	LOW	NONE	synonymous_variant	Dnajb14	c.363T>C
chr3	137918849	A	G	2564	77	0.974026	0	0,0,52,25	MODIFIER	NONE	intron_variant	Lamtor3	c.-37-24A>G
chr3	137919865	A	T	2107	59	0.966102	0	0,0,49,10	MODIFIER	NONE	intron_variant	Lamtor3	c.10-56A>T
chr3	137926804	C	G	5781	174	0.908046	0	0,0,104,67	LOW	MODIFIER	MODIFIER	NONE	NONE
chr3	137926974	A	G	3359	102	0.901961	0	0,0,31,71	MODIFIER	MODIFIER	MODIFIER	NONE	NONE
chr3	137927889	C	T	2922	81	0.987654	0	0,0,72,9	MODIFIER	MODIFIER	MODIFIER	NONE	NONE
chr3	137927981	G	A	8407	237	0.983122	0	0,0,119,118	LOW	MODIFIER	MODIFIER	NONE	NONE
chr3	137928073	A	G	3563	111	0.936937	0	0,0,20,91	MODIFIER	MODIFIER	MODIFIER	NONE	NONE
chr3	137928088	C	A	2572	80	0.9	0	0,0,11,69	MODIFIER	MODIFIER	MODIFIER	NONE	NONE
chr3	137935470	A	G	3443	106	0.933962	0	0,0,102,4	MODIFIER	MODIFIER	NONE	NONE	intron_variant
chr3	137935534	T	A	10606	308	0.951299	5	0,1,222,85	MODIFIER	MODIFIER	NONE	NONE	intron_variant
chr3	137935697	G	A	6125	176	0.948864	0	0,0,27,149	MODIFIER	MODIFIER	NONE	NONE	intron_variant
chr3	137965874	C	T	2600	73	0.958904	0	0,0,44,29	LOW	MODIFIER	NONE	NONE	splice_region_variant&intron_variant
chr3	137965886	A	G	2903	86	0.94186	0	0,0,51,34	LOW	MODIFIER	NONE	NONE	synonymous_variant
chr3	137966044	T	C	1733	50	0.96	0	0,0,10,40	MODIFIER	MODIFIER	NONE	NONE	intron_variant
chr3	137981351	T	C	11094	317	0.958991	0	0,0,164,153	LOW	LOW	NONE	NONE	synonymous_variant
chr3	137981497	G	A	1933	58	0.896552	0	0,0,2,56	MODIFIER	MODIFIER	NONE	NONE	5_prime_UTR_variant
chr3	138049519	C	T	1888	56	0.946429	0	0,0,42,14	MODIFIER	NONE	non_coding_transcript_exon_variant	Gm5105	n.907G>A
chr3	138107301	T	A	2198	66	0.924242	0	0,0,22,44	MODERATE	MODERATE	NONE	NONE	missense_variant
chr3	138111683	C	T	9637	270	0.962963	0	0,0,114,156	LOW	LOW	NONE	NONE	synonymous_variant
chr3	138114124	A	G	2749	79	0.949367	0	0,0,57,22	LOW	LOW	NONE	NONE	synonymous_variant
chr3	138114148	G	A	3466	99	0.949495	0	0,0,68,31	LOW	LOW	NONE	NONE	synonymous_variant
chr3	138114274	A	G	1807	51	1	0	0,0,4,47	MODIFIER	MODIFIER	NONE	NONE	intron_variant
chr3	138116004	C	T	2384	65	0.984615	0	0,0,46,19	LOW	LOW	NONE	NONE	splice_region_variant&synonymous_variant
chr3	138116133	A	G	3636	104	0.951923	0	0,0,42,62	LOW	LOW	NONE	NONE	synonymous_variant
chr3	138116172	A	C	2481	72	0.930556	0	0,0,20,52	MODIFIER	MODIFIER	NONE	NONE	intron_variant
chr3	138116330	T	C	2590	75	0.946667	0	0,0,62,13	MODIFIER	MODIFIER	NONE	NONE	intron_variant
chr3	138116389	T	C	5618	160	0.94375	0	0,0,103,57	MODIFIER	MODIFIER	NONE	NONE	intron_variant
chr3	138116482	C	T	5017	142	0.964789	0	0,0,49,93	LOW	LOW	NONE	NONE	synonymous_variant
chr3	138116526	G	A	3797	107	0.971963	0	0,0,26,81	LOW	LOW	NONE	NONE	splice_region_variant&intron_variant
chr3	138118275	T	TC	3007	85	0.917647	4	7,0,59,19	MODIFIER	MODIFIER	NONE	NONE	intron_variant
chr3	138118287	A	G	3539	103	0.941748	0	0,0,77,26	MODIFIER	MODIFIER	NONE	NONE	intron_variant
chr3	138118455	T	G	1988	55	0.981818	0	0,0,3,52	MODIFIER	MODIFIER	NONE	NONE	intron_variant
chr3	138147422	A	C	1050	50	0.62	5	12,2,25,11	MODERATE	MODIFIER	NONE	NONE	missense_variant
chr3	138148520	T	C	1837	53	0.943396	0	0,0,19,34	LOW	NONE	splice_region_variant&intron_variant	Trmt10a	c.351+7T>C
chr3	138152224	A	T	272	139	0.086331	4	72,55,9,3	MODERATE	NONE	missense_variant	Trmt10a	c.531A>T
chr3	138152225	C	A	275	140	0.085714	6	72,56,9,3	MODERATE	NONE	missense_variant	Trmt10a	c.532C>A
chr3	138154754	AT	A	1433	273	0.172161	2	91,135,17,30	HIGH	NONE	frameshift_variant	Trmt10a	c.714delT
chr3	138156737	A	C	617	93	0.236559	0	46,23,16,8	LOW	NONE	synonymous_variant	Trmt10a	c.787A>C
chr3	138156787	C	G	1051	127	0.291339	7	50,39,27,11	LOW	NONE	synonymous_variant	Trmt10a	c.837C>G
chr3	138156891	T	A	5714	167	0.934132	0	0,0,95,72	MODERATE	NONE	missense_variant	Trmt10a	c.941T>A
chr3	138165735	T	C	2293	64	0.984375	0	0,0,51,13	MODIFIER	MODIFIER	NONE	NONE	intron_variant
chr3	138165755	T	A	2624	72	0.972222	0	0,0,54,18	MODIFIER	MODIFIER	NONE	NONE	intron_variant
chr3	138165756	T	C	2634	72	0.972222	0	0,0,54,18	MODIFIER	MODIFIER	NONE	NONE	intron_variant
chr3	138165772	C	T	3791	107	0.971963	0	0,0,77,30	MODIFIER	MODIFIER	NONE	NONE	intron_variant
chr3	138165780	C	T	4253	121	0.983471	0	0,0,82,39	MODIFIER	MODIFIER	NONE	NONE	intron_variant
chr3	138165818	G	A	5167	146	0.958904	0	0,0,77,69	LOW	LOW	NONE	NONE	splice_region_variant&synonymous_variant
chr3	138165828	A	G	4784	136	0.948529	0	0,0,66,70	MODERATE	MODERATE	NONE	NONE	missense_variant
chr3	138165830	C	T	4819	137	0.948905	3	1,0,65,71	LOW	LOW	NONE	NONE	synonymous_variant
chr3	138173534	C	A	3203	89	0.977528	0	0,0,63,26	MODERATE	MODERATE	NONE	NONE	missense_variant
chr3	138174820	T	C	3753	110	0.945455	0	0,0,21,89	MODIFIER	MODIFIER	NONE	NONE	intron_variant
chr3	138174835	A	T	2873	85	0.929412	0	0,0,11,74	MODIFIER	MODIFIER	NONE	NONE	intron_variant
chr3	138176418	G	A	2189	66	0.924242	0	0,0,50,16	MODIFIER	MODIFIER	NONE	NONE	intron_variant
chr3	138176467	C	T	2913	83	0.939759	0	0,0,50,33	LOW	LOW	NONE	NONE	synonymous_variant
chr3	138176515	T	C	2412	68	0.955882	0	0,0,26,42	LOW	LOW	NONE	NONE	synonymous_variant
chr3	138186029	C	CT	2834	75	0.986667	0	2,0,74,0	MODIFIER	MODIFIER	NONE	NONE	intron_variant
chr3	138186095	G	A	8876	257	0.949416	0	0,0,186,71	MODIFIER	MODIFIER	NONE	NONE	intron_variant
chr3	138186176	C	T	12405	385	0.898701	0	0,0,171,213	MODERATE	MODIFIER	NONE	NONE	missense_variant
chr3	138186181	A	G	11995	363	0.898072	0	0,0,154,209	LOW	MODIFIER	NONE	NONE	synonymous_variant
chr3	138217920	G	A	2874	79	0.987342	0	0,0,28,51	MODIFIER	MODIFIER	NONE	NONE	intron_variant
chr3	138226160	G	A	3381	94	0.968085	0	0,0,72,22	MODIFIER	MODIFIER	NONE	NONE	intron_variant
chr3	138286724	C	T	155	108	0.064815	6	56,45,6,1	LOW	NONE	synonymous_variant	Adh1	c.600C>T
chr3	138286728	G	A	158	107	0.065421	8	54,46,6,1	MODERATE	NONE	missense_variant	Adh1	c.604G>A
chr3	138286984	C	T	4225	124	0.959677	0	0,0,39,85	MODIFIER	NONE	intron_variant	Adh1	c.828+32C>T
chr3	138289741	A	C	107	101	0.059406	19	61,24,16,0	MODIFIER	NONE	intron_variant	Adh1	c.965-61A>C
chr3	138289963	T	C	3222	92	0.956522	0	0,0,16,76	MODIFIER	NONE	intron_variant	Adh1	c.1103+23T>C
chr3	138290611	G	T	4912	142	0.950704	0	0,0,32,109	MODIFIER	NONE	3_prime_UTR_variant	Adh1	c.*52G>T
chr3	138313265	T	C	3086	87	0.965517	0	0,0,74,13	MODIFIER	MODIFIER	NONE	NONE	upstream_gene_variant
chr3	138313289	G	A	3898	111	0.945946	0	0,0,80,31	MODIFIER	NONE	5_prime_UTR_variant	Adh6a	c.-56G>A
chr3	138313365	A	G	5511	158	0.943038	0	0,0,55,103	LOW	NONE	splice_region_variant&intron_variant	Adh6a	c.18+3A>G
chr3	138313383	T	C	4799	135	0.955556	0	0,0,37,98	MODIFIER	NONE	intron_variant	Adh6a	c.18+21T>C
chr3	138313443	T	A	1732	51	0.980392	0	0,1,4,46	MODIFIER	NONE	intron_variant	Adh6a	c.18+81T>A
chr3	138318213	A	C	2102	60	0.983333	0	0,0,50,10	MODIFIER	NONE	intron_variant	Adh6a	c.19-46A>C
chr3	138318250	A	G	3434	97	0.969072	0	0,0,65,32	MODIFIER	NONE	intron_variant	Adh6a	c.19-9A>G
chr3	138318368	T	C	2146	66	0.893939	0	0,0,14,52	LOW	NONE	splice_region_variant&intron_variant	Adh6a	c.120+8T>C
chr3	138318371	G	A	2377	65	0.984615	0	0,0,13,52	MODIFIER	NONE	intron_variant	Adh6a	c.120+11G>A
chr3	138324934	C	T	4004	115	0.947826	0	0,0,44,71	MODERATE	NONE	missense_variant	Adh6a	c.316C>T
chr3	138325849	ATT	A	2741	127	0.905512	0	10,1,98,17	MODIFIER	NONE	intron_variant	Adh6a	c.568-66_568-65delTT
chr3	138423925	G	GC	390	62	0.322581	8	33,1,17,3	MODIFIER	NONE	intron_variant	Adh4	c.580-69_580-68insC
chr3	138423925	G	GCCC	87	62	0.096774	12	33,1,4,2	MODIFIER	NONE	intron_variant	Adh4	c.580-69_580-68insCCC
chr3	138424003	A	G	5464	156	0.948718	0	0,0,78,78	MODERATE	NONE	missense_variant	Adh4	c.589A>G
chr3	138428037	A	G	1895	56	0.928571	0	0,0,14,42	MODERATE	NONE	missense_variant	Adh4	c.907A>G
chr3	138443169	C	G	178	59	0.118644	10	32,20,7,0	MODIFIER	MODIFIER	NONE	NONE	5_prime_UTR_variant
chr3	138445385	G	A	632	126	0.190476	18	24,76,13,13	LOW	MODIFIER	NONE	NONE	synonymous_variant
chr3	138447027	T	G	640	88	0.272727	2	52,9,21,6	MODIFIER	MODIFIER	NONE	NONE	intron_variant
chr3	138447179	G	A	1023	162	0.234568	2	34,87,14,27	MODERATE	MODIFIER	NONE	NONE	missense_variant
chr3	138447187	G	A	1028	152	0.243421	11	27,85,16,24	LOW	MODIFIER	NONE	NONE	synonymous_variant
chr3	138447211	G	T	761	109	0.247706	16	15,65,12,17	LOW	MODIFIER	NONE	NONE	synonymous_variant
chr3	138447874	C	T	1213	259	0.181467	1	103,107,26,23	LOW	MODIFIER	NONE	NONE	synonymous_variant
chr3	138450980	G	A	1720	235	0.27234	0	102,69,39,25	LOW	LOW	NONE	NONE	synonymous_variant
chr3	138451059	G	A	2442	350	0.26	0	133,115,56,46	MODERATE	MODERATE	NONE	NONE	missense_variant
chr3	138451079	T	C	2821	344	0.287791	3	120,120,57,47	LOW	LOW	NONE	NONE	synonymous_variant
chr3	138451261	T	C	2328	253	0.316206	2	69,98,32,54	LOW	LOW	NONE	NONE	synonymous_variant
chr3	138451351	C	A	657	91	0.274725	0	21,42,8,20	LOW	LOW	NONE	NONE	synonymous_variant
chr3	138451379	G	C	577	72	0.277778	12	21,29,4,18	MODERATE	MODERATE	NONE	NONE	missense_variant
chr3	138451442	G	A	654	79	0.291139	2	28,28,10,13	MODERATE	MODERATE	NONE	NONE	missense_variant
chr3	138453782	G	T	272	71	0.15493	1	27,33,4,7	MODERATE	MODERATE	NONE	NONE	missense_variant
chr3	138453789	A	G	156	72	0.097222	0	28,36,4,4	LOW	LOW	NONE	NONE	synonymous_variant
chr3	138453826	C	G	150	67	0.104478	0	28,32,3,4	MODERATE	MODERATE	NONE	NONE	missense_variant
chr3	138453867	C	G	282	74	0.148649	13	28,35,9,2	LOW	LOW	NONE	NONE	synonymous_variant
chr3	138454756	C	G	2691	404	0.24505	7	180,123,52,49	LOW	LOW	MODIFIER	NONE	NONE
chr3	138454802	G	A	182	327	0.030581	2	147,170,6,4	MODERATE	MODERATE	MODIFIER	NONE	NONE
chr3	138455110	G	A	1900	201	0.323383	11	70,64,26,41	MODIFIER	MODIFIER	MODIFIER	NONE	NONE
chr3	138455130	C	A	1193	173	0.260116	16	56,68,12,35	MODIFIER	MODIFIER	MODIFIER	NONE	NONE
chr3	138553776	T	C	6728	194	0.958763	0	0,0,24,170	MODIFIER	MODIFIER	NONE	NONE	intron_variant
chr3	138576969	TG	T	88	162	0.024691	15	67,96,4,0	MODIFIER	NONE	intergenic_region	Eif4e-4930425O10Rik	n.138576970delG
chr3	138577109	T	C	349	88	0.159091	3	27,45,8,8	MODIFIER	NONE	intergenic_region	Eif4e-4930425O10Rik	n.138577109T>C
chr3	138577160	C	T	742	75	0.346667	0	19,29,12,15	MODIFIER	NONE	intergenic_region	Eif4e-4930425O10Rik	n.138577160C>T
chr3	138577168	G	A	716	70	0.357143	0	17,27,10,16	MODIFIER	NONE	intergenic_region	Eif4e-4930425O10Rik	n.138577168G>A
chr3	138577181	G	A	684	66	0.363636	0	16,24,9,17	MODIFIER	NONE	intergenic_region	Eif4e-4930425O10Rik	n.138577181G>A
chr3	138601879	A	G	1917	55	0.945455	0	0,0,25,30	MODIFIER	NONE	intergenic_region	Eif4e-4930425O10Rik	n.138601879A>G
chr3	138828628	CT	C	84	137	0.072993	0	119,4,10,0	MODIFIER	MODIFIER	NONE	NONE	intron_variant
chr3	138828944	T	C	28167	823	0.947752	0	0,0,357,466	MODIFIER	MODIFIER	NONE	NONE	intron_variant
chr3	138829058	T	A	6500	678	0.337758	5	216222107132	MODIFIER	MODIFIER	NONE	NONE	intron_variant
chr3	138902366	CT	C	104	148	0.060811	3	87,49,7,2	MODIFIER	MODIFIER	NONE	NONE	intron_variant
chr3	138958618	G	A	3226	94	0.93617	0	0,0,46,48	LOW	LOW	LOW	NONE	NONE
chr3	138966027	G	A	1795	50	0.98	0	0,0,10,40	MODIFIER	MODIFIER	MODIFIER	NONE	NONE
chr3	138983615	C	T	2073	60	0.966667	0	0,0,55,5	MODIFIER	MODIFIER	MODIFIER	NONE	NONE
chr3	139050405	G	A	3000	90	0.911111	0	0,0,89,1	MODIFIER	MODIFIER	MODIFIER	NONE	NONE
chr3	139050471	T	C	8271	233	0.969957	0	0,0,161,72	MODIFIER	MODIFIER	MODIFIER	NONE	NONE
chr3	139075063	G	A	5250	155	0.916129	0	0,0,65,90	LOW	LOW	LOW	MODIFIER	MODIFIER
chr3	139128417	C	T	1853	52	0.942308	0	0,0,38,14	MODIFIER	NONE	intergenic_region	Rap1gds1-Stpg2	n.139128417C>T
chr3	139128418	A	G	1930	52	0.980769	0	0,0,38,14	MODIFIER	NONE	intergenic_region	Rap1gds1-Stpg2	n.139128418A>G
chr3	139128419	C	T	1915	52	0.980769	0	0,0,38,14	MODIFIER	NONE	intergenic_region	Rap1gds1-Stpg2	n.139128419C>T
chr3	139128480	A	C	5113	142	0.978873	0	0,0,85,57	MODIFIER	NONE	intergenic_region	Rap1gds1-Stpg2	n.139128480A>C
chr3	139128501	A	G	5361	151	0.966887	0	0,0,82,69	MODIFIER	NONE	intergenic_region	Rap1gds1-Stpg2	n.139128501A>G
chr3	139128557	T	G	2607	86	0.848837	0	0,0,24,62	MODIFIER	NONE	intergenic_region	Rap1gds1-Stpg2	n.139128557T>G
chr3	139128559	T	C	2844	83	0.939759	0	0,0,22,61	MODIFIER	NONE	intergenic_region	Rap1gds1-Stpg2	n.139128559T>C
chr3	139128581	G	A	2263	70	0.9	0	0,0,12,58	MODIFIER	NONE	intergenic_region	Rap1gds1-Stpg2	n.139128581G>A
chr3	139215278	C	T	2980	85	0.976471	0	0,0,74,11	LOW	NONE	synonymous_variant	Stpg2	c.243C>T
chr3	139419692	A	AT	2045	83	0.855422	0	7,3,45,26	MODIFIER	NONE	intron_variant	Stpg2	c.1258-13_1258-12insT
chr3	139419857	T	C	4218	119	0.957983	0	0,0,50,69	LOW	NONE	synonymous_variant	Stpg2	c.1410T>C
chr3	139522967	G	A	5576	160	0.9375	0	0,0,71,89	LOW	NONE	synonymous_variant	Stpg2	c.1527G>A
chr3	139650564	CA	C	666	99	0.313131	5	15,56,3,28	MODIFIER	NONE	intron_variant	Stpg2	c.1537-51060delA
chr3	140117334	C	A	1685	50	0.98	0	0,0,30,20	MODIFIER	NONE	intergenic_region	Mir7j-Pdha2	n.140117334C>A
chr3	141789910	T	C	9146	252	0.984127	0	0,0,106,146	LOW	LOW	NONE	NONE	synonymous_variant
chr3	141828573	C	T	3196	94	0.914894	0	0,0,30,64	MODIFIER	MODIFIER	NONE	NONE	3_prime_UTR_variant
chr3	141856471	T	C	6948	205	0.921951	0	0,0,63,142	LOW	LOW	LOW	LOW	LOW
chr3	141856489	T	C	6494	181	0.972376	0	0,0,57,124	LOW	LOW	LOW	LOW	LOW
chr3	141856532	G	A	1276	129	0.341085	0	24,60,13,32	MODERATE	MODERATE	MODERATE	MODERATE	MODERATE
chr3	142242776	GAA	G	1651	121	0.68595	9	13,28,15,68	LOW	LOW	LOW	LOW	LOW
chr3	142245004	G	A	2267	65	0.953846	0	0,0,31,34	LOW	LOW	LOW	LOW	LOW
chr3	142245046	A	G	1937	55	0.963636	0	0,0,20,35	MODIFIER	MODIFIER	MODIFIER	MODIFIER	MODIFIER
chr3	142249507	T	C	2672	78	0.935897	0	0,0,35,43	LOW	LOW	LOW	LOW	LOW
chr3	142277907	A	C	5105	141	0.978723	0	0,0,90,51	MODERATE	MODERATE	MODERATE	MODERATE	MODERATE
chr3	142303892	C	T	4460	128	0.9375	0	0,0,89,39	MODIFIER	MODIFIER	MODIFIER	MODIFIER	MODIFIER
chr3	142304059	C	T	2237	62	1	0	0,0,13,49	MODIFIER	MODIFIER	MODIFIER	MODIFIER	MODIFIER
chr3	142304197	C	A	5817	165	0.981818	0	0,0,151,14	MODIFIER	MODIFIER	MODIFIER	MODIFIER	MODIFIER
chr3	142352841	C	G	3717	101	1	0	0,0,56,45	LOW	LOW	LOW	LOW	LOW
chr3	142600466	C	T	172	242	0.03719	9	171,62,9,0	MODIFIER	NONE	intron_variant	Gbp2b	c.319-20C>T
chr3	142600548	C	T	10014	400	0.7825	237	75,0,138,187	LOW	NONE	synonymous_variant	Gbp2b	c.381C>T
chr3	142604345	C	G	2448	157	0.503185	1	30,45,36,46	MODIFIER	NONE	intron_variant	Gbp2b	c.868+27C>G
chr3	142606710	A	G	1111	70	0.514286	4	24,10,21,15	MODIFIER	NONE	intron_variant	Gbp2b	c.869-16A>G
chr3	142606730	A	G	1311	95	0.452632	0	31,19,27,18	LOW	NONE	synonymous_variant	Gbp2b	c.873A>G
chr3	142608127	A	G	1173	81	0.469136	1	26,14,29,12	LOW	NONE	synonymous_variant	Gbp2b	c.1167A>G
chr3	142608250	C	T	1578	91	0.549451	5	15,21,16,39	LOW	NONE	synonymous_variant	Gbp2b	c.1290C>T
chr3	142610843	T	A	599	50	0.46	0	27,0,23,0	MODIFIER	NONE	intron_variant	Gbp2b	c.1363-109T>A
chr3	142610913	T	C	2665	156	0.532051	6	59,13,75,9	MODIFIER	NONE	intron_variant	Gbp2b	c.1363-39T>C
chr3	142610914	G	A	2609	160	0.51875	5	60,14,76,10	MODIFIER	NONE	intron_variant	Gbp2b	c.1363-38G>A
chr3	142610981	A	G	4540	306	0.477124	12	94,58,78,76	LOW	NONE	synonymous_variant	Gbp2b	c.1392A>G
chr3	142611011	A	G	4156	303	0.448845	13	82,81,54,86	LOW	NONE	synonymous_variant	Gbp2b	c.1422A>G
chr3	142611114	A	G	1012	91	0.384615	0	3,52,1,35	MODIFIER	NONE	intron_variant	Gbp2b	c.1465+60A>G
chr3	142611136	G	A	772	55	0.472727	0	0,28,0,27	MODIFIER	NONE	intron_variant	Gbp2b	c.1465+82G>A
chr3	142611381	A	G	634	76	0.289474	27	37,17,22,0	LOW	NONE	synonymous_variant	Gbp2b	c.1497A>G
chr3	142611387	T	C	692	76	0.315789	34	34,18,24,0	LOW	NONE	synonymous_variant	Gbp2b	c.1503T>C
chr3	142611399	A	G	742	91	0.296703	18	43,20,26,2	LOW	NONE	synonymous_variant	Gbp2b	c.1515A>G
chr3	142611421	A	C	1008	106	0.330189	5	44,25,28,9	MODERATE	NONE	missense_variant	Gbp2b	c.1537A>C
chr3	142611431	A	C	1205	116	0.353448	4	43,31,29,13	MODERATE	NONE	missense_variant	Gbp2b	c.1547A>C
chr3	142611441	A	C	1188	130	0.315385	2	48,33,32,17	MODERATE	NONE	missense_variant	Gbp2b	c.1557A>C
chr3	142611447	T	C	1445	135	0.37037	3	50,34,34,17	LOW	NONE	synonymous_variant	Gbp2b	c.1563T>C
chr3	142611563	G	T	1372	95	0.463158	4	9,39,13,34	MODIFIER	NONE	intron_variant	Gbp2b	c.1659+20G>T
chr3	142611590	C	T	802	60	0.45	17	0,32,5,23	MODIFIER	NONE	intron_variant	Gbp2b	c.1659+47C>T
chr3	142617965	T	A	167	60	0.35	0	38,0,22,0	MODIFIER	MODIFIER	NONE	NONE	upstream_gene_variant
chr3	142618068	T	C	6174	379	0.522427	4	121,50,155,51	MODIFIER	MODIFIER	NONE	NONE	upstream_gene_variant
chr3	142618299	A	G	1168	54	0.648148	0	0,18,0,36	MODIFIER	MODIFIER	NONE	NONE	3_prime_UTR_variant
chr3	142623819	A	G	3163	209	0.492823	3	53,48,51,57	LOW	MODIFIER	MODIFIER	NONE	NONE
chr3	142623909	T	C	2182	180	0.405556	0	38,65,28,49	MODIFIER	MODIFIER	MODIFIER	NONE	NONE
chr3	142624571	T	G	2160	207	0.362319	12	73,53,58,23	LOW	MODIFIER	NONE	NONE	splice_region_variant&intron_variant
chr3	142624579	T	C	2388	204	0.392157	7	67,55,53,29	LOW	MODIFIER	NONE	NONE	synonymous_variant
chr3	142625379	A	G	1329	80	0.5375	0	37,0,43,0	MODIFIER	MODIFIER	NONE	NONE	upstream_gene_variant
chr3	142625408	T	C	449	127	0.141732	0	108,0,19,0	MODIFIER	MODIFIER	NONE	NONE	upstream_gene_variant
chr3	142625430	TG	T	2729	169	0.473373	3	89,2,80,0	MODIFIER	MODIFIER	NONE	NONE	upstream_gene_variant
chr3	142625441	T	A	3147	207	0.492754	0	94,6,99,7	MODIFIER	MODIFIER	NONE	NONE	upstream_gene_variant
chr3	142665328	AC	A	2108	59	0.932203	2	1,3,25,30	MODIFIER	NONE	intergenic_region	Gbp2-Kyat3	n.142665329delC
chr3	142726125	C	T	5883	173	0.953757	0	0,0,74,99	MODIFIER	MODIFIER	NONE	NONE	intron_variant
chr3	142794100	T	C	1936	57	0.929825	0	0,0,28,29	LOW	NONE	splice_region_variant&intron_variant	Pkn2	c.2748+3A>G
chr3	142794360	A	AAAAAAATT	2793	100	0.79	2	19,2,65,14	MODIFIER	NONE	intron_variant	Pkn2	c.2667+27_2667+28insAATTTTTT
chr3	142794509	G	A	4664	132	0.977273	0	0,0,28,104	MODIFIER	NONE	intron_variant	Pkn2	c.2560-14C>T
chr3	142794536	A	T	3022	86	0.965116	0	0,0,9,77	MODIFIER	NONE	intron_variant	Pkn2	c.2560-41T>A
chr3	142798781	ATATT	A	2737	68	1	2147483647	0,0,68,0	MODIFIER	NONE	intron_variant	Pkn2	c.2559+118_2559+121delAATA
chr3	142798927	A	G	10025	300	0.923333	0	0,0,123,176	LOW	NONE	synonymous_variant	Pkn2	c.2535T>C
chr3	142799099	A	G	2215	61	0.967213	0	0,0,16,45	MODIFIER	NONE	intron_variant	Pkn2	c.2417-54T>C
chr3	142803518	A	G	1893	54	0.962963	0	0,0,41,13	MODIFIER	NONE	intron_variant	Pkn2	c.2276+36T>C
chr3	142803522	T	C	1823	56	0.892857	0	0,0,42,14	MODIFIER	NONE	intron_variant	Pkn2	c.2276+32A>G
chr3	142803536	T	C	2255	66	0.924242	0	0,0,46,20	MODIFIER	NONE	intron_variant	Pkn2	c.2276+18A>G
chr3	142803640	T	C	2371	67	0.970149	0	0,0,22,45	LOW	NONE	synonymous_variant	Pkn2	c.2190A>G
chr3	142809590	T	C	7893	222	0.968468	0	0,1,109,112	MODIFIER	NONE	intron_variant	Pkn2	c.2008-26A>G
chr3	142809632	G	A	9013	255	0.960784	0	0,0,140,115	MODIFIER	NONE	intron_variant	Pkn2	c.2007+10C>T
chr3	142809786	G	A	5472	155	0.941935	0	0,0,79,76	MODIFIER	NONE	intron_variant	Pkn2	c.1931+38C>T
chr3	142809962	A	AT	1864	52	1	4	1,2,6,46	MODIFIER	NONE	intron_variant	Pkn2	c.1801-9_1801-8insA
chr3	142829080	A	G	3349	98	0.938776	0	0,0,48,50	LOW	NONE	synonymous_variant	Pkn2	c.783T>C
chr3	144749702	C	A	188	189	0.05291	2	161,17,11,0	LOW	MODIFIER	NONE	NONE	synonymous_variant
chr3	144755247	C	G	1185	139	0.302158	1	11,83,6,39	LOW	MODIFIER	NONE	NONE	synonymous_variant
chr3	144797508	C	G	849	89	0.325843	0	41,19,19,10	MODERATE	NONE	missense_variant	Clca3a2	c.2680G>C
chr3	144805865	T	G	3851	526	0.306084	10	174,184,68,100	MODERATE	NONE	missense_variant	Clca3a2	c.1768A>C
chr3	144808681	T	G	602	359	0.091922	3	216,109,20,14	MODERATE	NONE	missense_variant	Clca3a2	c.1264A>C
chr3	145298773	G	A	3357	95	0.957895	0	0,0,72,23	MODIFIER	MODIFIER	NONE	NONE	intron_variant
chr3	145298901	G	A	3832	108	0.972222	0	0,0,36,72	MODIFIER	MODIFIER	NONE	NONE	intron_variant
chr3	145315169	A	T	693	74	0.324324	0	29,21,13,11	MODERATE	MODIFIER	NONE	NONE	missense_variant
chr3	145356820	A	T	4038	109	0.990826	0	0,0,100,9	MODIFIER	MODIFIER	NONE	NONE	intron_variant
chr3	145356821	A	G	3967	114	0.947368	0	0,0,104,10	MODIFIER	MODIFIER	NONE	NONE	intron_variant
chr3	145356859	A	G	8743	262	0.908397	0	0,0,194,67	MODIFIER	MODIFIER	NONE	NONE	intron_variant
chr3	145356934	C	T	15085	431	0.958237	0	0,0,214,217	LOW	MODIFIER	NONE	NONE	synonymous_variant
chr3	145362432	T	G	2622	76	0.934211	0	0,0,64,12	MODIFIER	MODIFIER	NONE	NONE	intron_variant
chr3	145405058	A	C	1769	58	0.827586	0	0,1,29,28	LOW	MODIFIER	NONE	NONE	synonymous_variant
chr3	145431922	A	AG	2404	75	0.88	8	5,6,15,51	MODIFIER	MODIFIER	NONE	NONE	intron_variant
chr3	145431931	C	A	2115	70	0.828571	0	0,0,14,56	MODIFIER	MODIFIER	NONE	NONE	intron_variant
chr3	145441679	T	C	4972	144	0.972222	0	0,0,54,90	MODIFIER	MODIFIER	NONE	NONE	intron_variant
chr3	145441706	T	TC	4201	128	0.875	2	6,10,34,78	MODIFIER	MODIFIER	NONE	NONE	intron_variant
chr3	145441721	G	A	4232	121	0.950413	0	0,0,38,82	MODIFIER	MODIFIER	NONE	NONE	intron_variant
chr3	145441743	ATT	A	3038	114	0.912281	13	1,10,44,60	MODIFIER	MODIFIER	NONE	NONE	intron_variant
chr3	145441814	GT	G	1332	74	0.756757	5	10,9,20,36	LOW	LOW	NONE	NONE	splice_region_variant&intron_variant
chr3	145459138	C	T	4538	133	0.924812	0	0,0,59,74	LOW	LOW	NONE	NONE	synonymous_variant
chr3	145474191	C	T	1915	60	0.9	0	0,0,33,27	MODERATE	MODERATE	NONE	NONE	missense_variant
chr3	145508938	AG	A	654	97	0.226804	0	12,66,3,19	MODIFIER	MODIFIER	NONE	NONE	intron_variant
chr3	145649708	T	TAA	755	56	0.625	22	13,2,15,20	MODIFIER	NONE	intron_variant	Cyr61	c.63+21_63+22insTT
chr3	145938173	T	C	2579	82	0.902439	0	0,0,15,67	MODERATE	MODIFIER	NONE	NONE	missense_variant
chr3	145998693	G	C	1936	53	0.981132	0	0,0,21,32	MODERATE	NONE	missense_variant	Syde2	c.1399G>C
chr3	145998695	A	G	1930	54	0.962963	0	0,0,22,32	LOW	NONE	synonymous_variant	Syde2	c.1401A>G
chr3	145998731	T	C	2044	57	0.964912	0	0,0,31,26	LOW	NONE	synonymous_variant	Syde2	c.1437T>C
chr3	145998888	C	T	1967	59	0.949153	0	0,0,25,34	LOW	NONE	synonymous_variant	Syde2	c.1594C>T
chr3	145998963	G	A	2013	55	1	0	0,0,34,21	MODERATE	NONE	missense_variant	Syde2	c.1669G>A
chr3	145999063	A	G	2866	86	0.930233	0	0,0,45,41	MODERATE	NONE	missense_variant	Syde2	c.1769A>G
chr3	145999082	T	C	2909	84	0.940476	0	0,0,41,43	LOW	NONE	synonymous_variant	Syde2	c.1788T>C
chr3	145999154	G	C	1687	50	0.96	0	0,0,14,36	MODIFIER	NONE	intron_variant	Syde2	c.1816+44G>C
chr3	146002020	C	T	5058	147	0.938776	0	0,0,58,89	LOW	NONE	synonymous_variant	Syde2	c.2514C>T
chr3	146002083	T	C	4691	136	0.977941	0	0,0,46,90	LOW	NONE	synonymous_variant	Syde2	c.2577T>C
chr3	146002296	C	A	2085	60	0.966667	0	0,0,31,29	LOW	NONE	synonymous_variant	Syde2	c.2790C>A
chr3	146062388	ATTTT	A	348	55	0.418182	12	5,23,0,23	MODIFIER	NONE	intron_variant	Wdr63	c.1765-52_1765-49delAAAA
chr3	146063383	C	T	2044	56	1	0	0,0,27,29	LOW	NONE	synonymous_variant	Wdr63	c.1662G>A
chr3	146066829	A	G	1925	58	0.913793	0	0,0,55,3	LOW	NONE	synonymous_variant	Wdr63	c.1461T>C
chr3	146097222	A	G	3174	98	0.908163	0	0,0,49,49	LOW	NONE	synonymous_variant	Wdr63	c.213T>C
chr3	146102783	C	T	3176	93	0.935484	0	0,0,13,80	MODIFIER	NONE	intron_variant	Wdr63	c.74-50G>A
chr3	146121828	A	C	2641	77	0.948052	0	0,0,56,21	MODERATE	NONE	missense_variant	Mcoln3	c.36A>C
chr3	146121846	C	T	2984	86	0.94186	0	0,0,56,30	LOW	NONE	synonymous_variant	Mcoln3	c.54C>T
chr3	146133795	G	A	2020	63	0.888889	0	0,0,15,47	MODIFIER	NONE	intron_variant	Mcoln3	c.945+33G>A
chr3	146369107	A	G	740	448	0.107143	1	181,211,27,29	MODIFIER	NONE	non_coding_transcript_exon_variant	Gm10636	n.465T>C
chr3	146369109	T	C	13866	435	0.942529	0	0,0,199,236	MODIFIER	NONE	non_coding_transcript_exon_variant	Gm10636	n.463A>G
chr3	146417868	T	C	1795	50	0.96	0	0,0,2,48	MODIFIER	MODIFIER	MODIFIER	MODIFIER	NONE
chr3	146427774	C	T	2180	64	0.9375	0	0,0,53,11	MODIFIER	MODIFIER	MODIFIER	MODIFIER	NONE
chr3	146427928	T	C	2617	78	0.935897	0	0,0,27,51	MODIFIER	MODIFIER	MODIFIER	MODIFIER	NONE
chr3	146427932	C	T	2315	72	0.888889	0	0,0,25,47	MODIFIER	MODIFIER	MODIFIER	MODIFIER	NONE
chr3	146427945	A	G	2081	62	0.919355	0	0,0,25,37	MODIFIER	MODIFIER	MODIFIER	MODIFIER	NONE
chr3	146427949	G	GACCA	1742	60	0.783333	1	6,7,19,28	MODIFIER	MODIFIER	MODIFIER	MODIFIER	NONE
chr3	146430879	C	T	2848	81	0.975309	0	0,0,64,17	MODIFIER	MODIFIER	MODIFIER	MODIFIER	NONE
chr3	146430916	G	C	5115	144	0.951389	0	0,0,92,52	MODIFIER	MODIFIER	MODIFIER	MODIFIER	NONE
chr3	146430966	G	A	6721	187	0.962567	0	0,0,101,86	MODERATE	MODERATE	MODERATE	MODERATE	NONE
chr3	146431099	A	T	2722	76	0.973684	0	0,0,18,58	MODIFIER	MODIFIER	MODIFIER	MODIFIER	NONE
chr3	146436602	G	A	6133	171	0.982456	0	0,1,64,106	LOW	LOW	LOW	LOW	NONE
chr3	146454953	A	G	2433	67	0.985075	0	0,0,44,23	MODERATE	MODERATE	MODIFIER	MODIFIER	NONE
chr3	146455075	C	T	2710	75	0.986667	0	0,0,28,47	LOW	LOW	MODIFIER	MODIFIER	NONE
chr3	146455135	A	T	2034	57	0.964912	0	0,0,10,47	MODERATE	MODERATE	MODIFIER	MODIFIER	NONE
chr3	146489799	C	T	2023	56	0.964286	0	0,0,42,14	MODIFIER	MODIFIER	NONE	NONE	intron_variant
chr3	146582374	A	G	3240	97	0.927835	0	0,0,53,44	MODERATE	NONE	missense_variant	Dnase2b	c.965T>C
chr3	146625824	C	T	3304	96	0.958333	0	0,0,47,49	LOW	NONE	synonymous_variant	Uox	c.699C>T
chr3	146940052	ACAG	A	109	97	0.041237	0	81,12,4,0	MODERATE	MODERATE	NONE	NONE	disruptive_inframe_deletion
chr3	146961772	G	A	1217	125	0.336	0	24,58,12,31	LOW	NONE	splice_region_variant&intron_variant	Ttll7	c.2444+8G>A
chr3	147192551	CTT	C	1048	106	0.5	5	11,8,22,31	MODIFIER	NONE	intergenic_region	Ttll7-Adgrl2	n.147192552_147192553delTT
chr3	147192551	CTTT	C	626	106	0.330189	2	11,8,17,18	MODIFIER	NONE	intergenic_region	Ttll7-Adgrl2	n.147192552_147192554delTTT
chr3	148823732	G	A	4643	137	0.927007	0	0,0,103,34	LOW	NONE	synonymous_variant	Adgrl2	c.3447C>T
chr3	148823905	A	C	4233	125	0.944	0	0,0,22,103	MODIFIER	NONE	intron_variant	Adgrl2	c.3355-81T>G
chr3	148833800	T	C	2224	68	0.897059	0	0,0,55,12	MODIFIER	NONE	intron_variant	Adgrl2	c.3021+62A>G
chr3	148833844	G	C	3843	112	0.928571	0	0,0,64,48	MODIFIER	NONE	intron_variant	Adgrl2	c.3021+18C>G
chr3	148850552	A	C	4245	124	0.951613	0	0,0,72,51	MODIFIER	NONE	intron_variant	Adgrl2	c.1794+284T>G
chr3	148850553	C	T	4081	121	0.92562	0	0,0,69,51	MODIFIER	NONE	intron_variant	Adgrl2	c.1794+283G>A
chr3	148850569	T	C	3338	99	0.959596	0	0,0,55,44	MODIFIER	NONE	intron_variant	Adgrl2	c.1794+267A>G
chr3	148850738	T	C	5999	170	0.976471	0	0,0,115,55	MODIFIER	NONE	intron_variant	Adgrl2	c.1794+98A>G
chr3	148850746	T	C	6708	194	0.948454	0	0,0,134,60	MODIFIER	NONE	intron_variant	Adgrl2	c.1794+90A>G
chr3	148850766	T	C	9960	283	0.968198	0	0,0,187,96	MODIFIER	NONE	intron_variant	Adgrl2	c.1794+70A>G
chr3	148852472	C	A	2696	82	0.902439	0	0,0,81,1	MODIFIER	NONE	intron_variant	Adgrl2	c.1504+95G>T
chr3	148859537	A	C	1325	57	0.666667	0	0,0,11,46	LOW	NONE	splice_region_variant&intron_variant	Adgrl2	c.410-4T>G
chr3	148890403	T	C	3074	95	0.926316	0	0,0,61,34	MODIFIER	NONE	intron_variant	Adgrl2	c.287+9A>G
chr3	148890551	G	T	5530	159	0.943396	0	0,0,81,78	LOW	NONE	synonymous_variant	Adgrl2	c.148C>A
chr3	148890648	T	C	2481	73	0.931507	0	0,0,13,60	MODIFIER	NONE	intron_variant	Adgrl2	c.74-23A>G
chr3	149224580	A	G	5015	141	0.957447	0	0,0,101,39	MODIFIER	NONE	intergenic_region	Adgrl2-Gm1653	n.149224580A>G
chr3	149224587	A	G	5155	151	0.927152	0	0,0,107,44	MODIFIER	NONE	intergenic_region	Adgrl2-Gm1653	n.149224587A>G
chr3	149224591	T	C	5587	158	0.955696	0	0,0,109,48	MODIFIER	NONE	intergenic_region	Adgrl2-Gm1653	n.149224591T>C
chr3	149224635	T	C	7812	217	0.981567	0	0,0,146,71	MODIFIER	NONE	intergenic_region	Adgrl2-Gm1653	n.149224635T>C
chr3	149224686	C	T	11180	311	0.977492	0	0,0,171,140	MODIFIER	NONE	intergenic_region	Adgrl2-Gm1653	n.149224686C>T
chr3	149224696	C	T	11996	327	0.98471	0	0,0,173,154	MODIFIER	NONE	intergenic_region	Adgrl2-Gm1653	n.149224696C>T
chr3	150073064	G	A	129	52	0.153846	14	26,18,8,0	MODIFIER	NONE	intergenic_region	Gm1653-Adgrl4	n.150073064G>A
chr3	150073066	A	C	89	53	0.113208	3	29,18,5,1	MODIFIER	NONE	intergenic_region	Gm1653-Adgrl4	n.150073066A>C
chr3	150073075	A	G	197	60	0.183333	7	28,21,9,2	MODIFIER	NONE	intergenic_region	Gm1653-Adgrl4	n.150073075A>G
chr3	150073126	A	G	190	77	0.142857	1	30,36,6,5	MODIFIER	NONE	intergenic_region	Gm1653-Adgrl4	n.150073126A>G
chr3	150073151	T	C	148	81	0.111111	11	33,39,1,8	MODIFIER	NONE	intergenic_region	Gm1653-Adgrl4	n.150073151T>C
chr3	150073171	C	T	120	84	0.095238	8	40,35,2,7	MODIFIER	NONE	intergenic_region	Gm1653-Adgrl4	n.150073171C>T
chr3	150073198	C	G	138	67	0.119403	8	33,26,2,6	MODIFIER	NONE	intergenic_region	Gm1653-Adgrl4	n.150073198C>G
chr3	150073297	A	T	129	95	0.105263	0	42,42,6,5	MODIFIER	NONE	intergenic_region	Gm1653-Adgrl4	n.150073297A>T
chr3	150073324	A	G	369	76	0.289474	2	21,32,7,16	MODIFIER	NONE	intergenic_region	Gm1653-Adgrl4	n.150073324A>G
chr3	150073333	G	A	247	76	0.210526	2	19,40,4,13	MODIFIER	NONE	intergenic_region	Gm1653-Adgrl4	n.150073333G>A
chr3	150515308	G	C	7811	245	0.979592	0	0,0,158,87	MODIFIER	NONE	intergenic_region	Gm1653-Adgrl4	n.150515308G>C
chr3	150515344	TCCC	T	6492	288	0.84375	6	22,25,140,103	MODIFIER	NONE	intergenic_region	Gm1653-Adgrl4	n.150515345_150515347delCCC
chr3	150515351	C	T	6983	273	0.860806	0	0,0,150,123	MODIFIER	NONE	intergenic_region	Gm1653-Adgrl4	n.150515351C>T
chr3	150515364	G	A	9382	310	0.912903	0	1,0,168,141	MODIFIER	NONE	intergenic_region	Gm1653-Adgrl4	n.150515364G>A
chr3	150515774	C	G	2916	87	0.965517	0	0,0,41,46	MODIFIER	NONE	intergenic_region	Gm1653-Adgrl4	n.150515774C>G
chr3	150515922	A	G	4949	143	0.93007	0	0,0,68,75	MODIFIER	NONE	intergenic_region	Gm1653-Adgrl4	n.150515922A>G
chr3	150516026	C	T	1839	51	0.960784	0	0,0,10,41	MODIFIER	NONE	intergenic_region	Gm1653-Adgrl4	n.150516026C>T
chr3	150907604	G	T	2131	66	0.863636	0	0,0,38,28	MODIFIER	NONE	intergenic_region	Gm1653-Adgrl4	n.150907604G>T
chr3	150922952	A	C	1776	56	0.857143	0	0,0,26,30	MODIFIER	NONE	intergenic_region	Gm1653-Adgrl4	n.150922952A>C
chr3	151388910	C	T	2247	66	0.939394	0	0,0,42,24	MODIFIER	NONE	intergenic_region	Gm1653-Adgrl4	n.151388910C>T
chr3	151388919	C	T	2384	69	0.942029	0	0,0,43,26	MODIFIER	NONE	intergenic_region	Gm1653-Adgrl4	n.151388919C>T
chr3	151388944	G	T	2568	73	0.945205	0	0,0,37,36	MODIFIER	NONE	intergenic_region	Gm1653-Adgrl4	n.151388944G>T
chr3	151437951	A	C	4737	140	0.935714	0	1,0,80,59	MODIFIER	NONE	5_prime_UTR_variant	Adgrl4	c.-32A>C
chr3	151437974	G	C	5076	147	0.92517	0	0,0,79,68	MODIFIER	NONE	5_prime_UTR_variant	Adgrl4	c.-9G>C
chr3	151439371	C	T	2915	80	0.9875	0	0,0,25,55	LOW	NONE	synonymous_variant	Adgrl4	c.156C>T
chr3	151492311	T	C	3330	109	0.926606	0	0,0,79,30	LOW	NONE	synonymous_variant	Adgrl4	c.207T>C
chr3	151492380	T	C	6548	210	0.938095	6	0,1,164,44	LOW	NONE	synonymous_variant	Adgrl4	c.276T>C
chr3	151492450	A	T	8827	256	0.945312	0	0,0,80,176	MODIFIER	NONE	intron_variant	Adgrl4	c.322+24A>T
chr3	151497791	C	T	2357	137	0.656934	7	42,0,88,6	MODIFIER	NONE	intron_variant	Adgrl4	c.323-36C>T
chr3	151497861	T	C	13551	476	0.92437	0	0,0,387,89	LOW	NONE	synonymous_variant	Adgrl4	c.357T>C
chr3	151498000	A	T	15731	477	0.943396	0	0,0,122,355	MODIFIER	NONE	intron_variant	Adgrl4	c.472+24A>T
chr3	151498020	A	G	226	321	0.046729	4	60,245,1,15	MODIFIER	NONE	intron_variant	Adgrl4	c.472+44A>G
chr3	151498023	C	T	85	298	0.020134	2	56,236,0,6	MODIFIER	NONE	intron_variant	Adgrl4	c.472+47C>T
chr3	151498026	T	C	9653	283	0.939929	0	0,0,52,230	MODIFIER	NONE	intron_variant	Adgrl4	c.472+50T>C
chr3	151500018	T	C	3728	106	0.962264	0	0,0,76,30	MODIFIER	NONE	intron_variant	Adgrl4	c.544-28T>C
chr3	151500033	A	T	4410	125	0.968	0	0,0,88,37	MODIFIER	NONE	intron_variant	Adgrl4	c.544-13A>T
chr3	151500289	A	G	3308	95	0.968421	0	0,0,16,79	MODIFIER	NONE	intron_variant	Adgrl4	c.724-40A>G
chr3	151501654	C	A	2306	65	0.984615	0	0,0,62,3	MODIFIER	NONE	intron_variant	Adgrl4	c.908-71C>A
chr3	151501659	G	C	2419	69	0.971014	0	0,0,64,5	MODIFIER	NONE	intron_variant	Adgrl4	c.908-66G>C
chr3	151501670	G	A	2584	72	0.958333	0	0,0,66,6	MODIFIER	NONE	intron_variant	Adgrl4	c.908-55G>A
chr3	151501672	G	A	2511	71	0.943662	0	0,0,64,6	MODIFIER	NONE	intron_variant	Adgrl4	c.908-53G>A
chr3	151501674	T	C	2524	74	0.932432	0	0,0,66,8	MODIFIER	NONE	intron_variant	Adgrl4	c.908-51T>C
chr3	151501688	AG	A	3604	104	1	0	0,0,83,21	MODIFIER	NONE	intron_variant	Adgrl4	c.908-36delG
chr3	151501915	A	T	2578	79	0.924051	0	0,0,13,66	MODIFIER	NONE	intron_variant	Adgrl4	c.1024+74A>T
chr3	151509265	T	C	2053	58	0.965517	0	0,0,39,19	LOW	NONE	synonymous_variant	Adgrl4	c.1290T>C
chr3	151510793	T	C	2008	57	0.964912	0	0,0,12,45	LOW	NONE	splice_region_variant&intron_variant	Adgrl4	c.1608+4T>C
chr3	151517663	G	A	3131	89	0.966292	0	0,0,59,30	MODIFIER	NONE	intron_variant	Adgrl4	c.1829+46G>A
chr3	151540924	A	G	2167	67	0.925373	0	0,0,50,17	MODIFIER	NONE	intron_variant	Adgrl4	c.1897-37A>G
chr3	151540931	CT	C	2130	75	0.96	2	3,0,53,19	MODIFIER	NONE	intron_variant	Adgrl4	c.1897-29delT
chr3	151541043	A	T	437	54	0.277778	0	6,32,2,14	MODERATE	NONE	missense_variant	Adgrl4	c.1979A>T
chr3	151543207	G	A	2068	58	0.965517	0	0,0,46,12	MODIFIER	NONE	intron_variant	Adgrl4	c.2158-27G>A
chr3	151745615	G	A	2243	63	0.968254	0	0,0,25,38	MODERATE	NONE	missense_variant	Ifi44	c.698C>T
chr3	151747659	A	G	2942	85	0.952941	0	1,1,46,37	LOW	NONE	splice_region_variant&intron_variant	Ifi44	c.443-5T>C
chr3	151761349	G	A	2971	88	0.943182	0	0,0,73,15	MODIFIER	NONE	intron_variant	Ifi44l	c.276+67C>T
chr3	151762832	A	G	2555	79	0.936709	0	0,0,29,50	LOW	NONE	synonymous_variant	Ifi44l	c.60T>C
chr3	152210637	T	TGGC	7600	341	0.59824	27	70,69,67,137	MODERATE	MODIFIER	NONE	NONE	disruptive_inframe_insertion
chr3	152215587	T	G	997	139	0.258993	2	60,40,26,13	LOW	NONE	splice_region_variant&intron_variant	Fubp1	c.200-5T>G
chr3	152215674	CGT	C	1270	78	0.474359	58	22,23,1,36	MODIFIER	NONE	intron_variant	Fubp1	c.238+45_238+46delGT
chr3	152218057	CGT	C	114	71	0.056338	5	28,42,0,4	MODIFIER	NONE	intron_variant	Fubp1	c.400+11_400+12delGT
chr3	152287470	G	A	1951	54	0.962963	0	0,0,43,11	MODIFIER	MODIFIER	NONE	NONE	intron_variant
chr3	152287474	G	GGA	1988	58	0.931035	0	3,1,42,12	MODIFIER	MODIFIER	NONE	NONE	intron_variant
chr3	152287571	T	G	2873	84	0.928571	0	0,0,29,55	MODERATE	MODERATE	NONE	NONE	missense_variant
chr3	152289030	CA	C	4247	109	0.981651	0	2,0,84,23	MODIFIER	MODIFIER	NONE	NONE	intron_variant
chr3	152290946	G	A	2073	62	0.903226	0	0,0,15,47	MODIFIER	MODIFIER	NONE	NONE	intron_variant
chr3	152290967	T	C	1946	56	0.982143	0	0,0,11,45	MODIFIER	MODIFIER	NONE	NONE	intron_variant
chr3	152297161	C	T	4267	126	0.912698	0	0,0,65,61	MODERATE	MODERATE	NONE	NONE	missense_variant
chr3	152297224	C	A	3028	83	0.975904	0	0,0,19,64	LOW	LOW	NONE	NONE	splice_region_variant&intron_variant
chr3	152297235	T	C	2436	69	0.956522	0	0,0,13,56	MODIFIER	MODIFIER	NONE	NONE	intron_variant
chr3	152333577	C	T	14098	399	0.9599	0	0,0,225,174	LOW	LOW	NONE	NONE	synonymous_variant
chr3	152333623	T	C	16610	462	0.974026	0	0,0,213,249	LOW	LOW	NONE	NONE	splice_region_variant&intron_variant
chr3	152333697	C	T	7563	219	0.936073	0	0,0,31,188	MODIFIER	MODIFIER	NONE	NONE	intron_variant
chr3	152333709	T	TTCAGCTA	4189	172	0.656977	63	15,45,1,112	MODIFIER	MODIFIER	NONE	NONE	intron_variant
chr3	152335234	A	G	1782	55	0.927273	0	0,0,39,14	MODIFIER	MODIFIER	NONE	NONE	intron_variant
chr3	152335262	T	C	3349	94	0.957447	0	0,0,60,34	LOW	LOW	NONE	NONE	synonymous_variant
chr3	152358024	A	C	2763	76	0.986842	0	0,0,35,41	MODIFIER	MODIFIER	MODIFIER	NONE	NONE
chr3	152358050	C	T	2832	79	0.987342	0	0,0,43,36	MODIFIER	MODIFIER	MODIFIER	NONE	NONE
chr3	152358064	T	C	2376	67	0.970149	0	0,0,42,25	MODIFIER	MODIFIER	MODIFIER	NONE	NONE
chr3	152358067	A	G	2447	69	0.985507	0	0,0,44,25	MODIFIER	MODIFIER	MODIFIER	NONE	NONE
chr3	152364095	C	CCT	2413	116	0.560345	34	14,41,2,63	MODIFIER	MODIFIER	MODIFIER	NONE	NONE
chr3	152366859	TTTTTTG	T	886	86	0.337209	3	6,53,5,24	MODIFIER	MODIFIER	MODIFIER	NONE	NONE
chr3	152368684	A	G	2660	79	0.911392	7	1,0,14,64	MODIFIER	MODIFIER	MODIFIER	NONE	NONE
chr3	152370376	T	C	4178	116	0.974138	0	0,0,50,66	MODERATE	MODERATE	MODERATE	NONE	NONE
chr3	152374622	G	A	4406	122	0.983607	0	0,0,70,52	LOW	LOW	LOW	NONE	NONE
chr3	152374626	A	G	4411	124	0.975806	0	0,0,71,53	MODERATE	MODERATE	MODERATE	NONE	NONE
chr3	152374730	A	G	3695	104	0.980769	0	0,0,39,65	LOW	LOW	LOW	NONE	NONE
chr3	152374808	T	C	3555	108	0.935185	0	1,0,70,37	MODIFIER	MODIFIER	MODIFIER	NONE	NONE
chr3	152379528	T	C	5047	142	0.971831	0	0,0,58,84	LOW	LOW	LOW	NONE	NONE
chr3	152383042	T	TAAA	1361	51	0.72549	0	0,14,0,37	MODIFIER	MODIFIER	MODIFIER	NONE	NONE
chr3	152389730	C	T	3058	85	0.988235	0	0,0,59,26	MODIFIER	MODIFIER	MODIFIER	NONE	NONE
chr3	152422594	G	GT	2388	74	0.932432	0	5,0,69,0	MODIFIER	MODIFIER	NONE	NONE	intron_variant
chr3	152422662	GAGTCTGAA	G	5794	190	0.931579	16	14,0,131,46	MODIFIER	MODIFIER	NONE	NONE	5_prime_UTR_variant
chr3	152427581	AAAG	A	2542	81	0.839506	1	4,9,25,43	MODERATE	MODERATE	NONE	NONE	conservative_inframe_deletion
chr3	152448936	C	T	1945	54	0.981481	0	0,0,28,25	MODIFIER	MODIFIER	NONE	NONE	intron_variant
chr3	152449074	G	A	2204	60	1	0	0,0,33,27	LOW	LOW	NONE	NONE	synonymous_variant
chr3	152450729	G	A	2281	63	1	0	0,0,12,51	MODIFIER	MODIFIER	NONE	NONE	intron_variant
chr3	152451326	C	T	3143	91	0.934066	0	0,0,48,41	LOW	LOW	NONE	NONE	synonymous_variant
chr3	152451860	A	C	679	74	0.324324	0	48,2,23,1	MODIFIER	MODIFIER	NONE	NONE	intron_variant
chr3	152452187	A	G	2423	70	0.957143	0	0,0,4,66	MODIFIER	MODIFIER	NONE	NONE	intron_variant
chr3	152452188	C	A	2269	66	0.924242	0	0,0,3,63	MODIFIER	MODIFIER	NONE	NONE	intron_variant
chr3	152452203	C	A	2084	58	1	0	0,0,2,56	MODIFIER	MODIFIER	NONE	NONE	intron_variant
chr3	152457840	G	GTACT	2032	53	0.943396	3	2,1,42,8	MODIFIER	MODIFIER	MODIFIER	NONE	NONE
chr3	152981171	C	CCTG	839	84	0.285714	12	14,46,1,23	MODERATE	NONE	conservative_inframe_insertion	St6galnac5	c.142_144dupCAG
chr3	153411431	A	C	743	81	0.320988	2	40,13,23,5	MODIFIER	NONE	intron_variant	St6galnac3	c.623+31T>G
chr3	153872214	A	C	487	55	0.309091	0	30,8,13,4	MODIFIER	MODIFIER	NONE	NONE	intron_variant
chr3	153873622	T	G	2114	246	0.300813	2	116,55,48,27	LOW	LOW	NONE	NONE	splice_region_variant&intron_variant
chr3	153902897	G	A	221	70	0.128571	7	47,14,9,0	MODIFIER	MODIFIER	MODIFIER	MODIFIER	MODIFIER
chr3	153902915	C	T	162	83	0.084337	10	50,26,7,0	MODIFIER	MODIFIER	MODIFIER	MODIFIER	MODIFIER
chr3	153902918	TGACGA	T	199	86	0.081395	10	51,28,7,0	MODIFIER	MODIFIER	MODIFIER	MODIFIER	MODIFIER
chr3	153902927	A	AT	153	100	0.07	14	53,41,7,0	MODIFIER	MODIFIER	MODIFIER	MODIFIER	MODIFIER
chr3	153902949	A	G	219	119	0.084034	6	52,57,7,3	MODIFIER	MODIFIER	MODIFIER	MODIFIER	MODIFIER
chr3	153902966	G	T	304	127	0.102362	1	50,64,5,8	MODIFIER	MODIFIER	MODIFIER	MODIFIER	MODIFIER
chr3	153902968	A	G	305	126	0.103175	1	50,63,5,8	MODIFIER	MODIFIER	MODIFIER	MODIFIER	MODIFIER
chr3	153902972	A	T	305	124	0.104839	0	47,63,5,8	MODIFIER	MODIFIER	MODIFIER	MODIFIER	MODIFIER
chr3	153902988	A	C	281	110	0.109091	4	35,63,2,10	MODIFIER	MODIFIER	MODIFIER	MODIFIER	MODIFIER
chr3	153903012	G	T	256	94	0.117021	3	21,62,1,10	MODIFIER	MODIFIER	MODIFIER	MODIFIER	MODIFIER
chr3	153903014	A	T	260	89	0.123596	3	18,60,1,10	MODIFIER	MODIFIER	MODIFIER	MODIFIER	MODIFIER
chr3	153903016	G	T	258	88	0.125	3	18,59,1,10	MODIFIER	MODIFIER	MODIFIER	MODIFIER	MODIFIER
chr3	153905960	G	A	355	78	0.179487	2	17,47,5,9	MODERATE	MODIFIER	MODIFIER	MODIFIER	MODIFIER
chr3	154205089	T	G	1013	222	0.175676	0	80,99,19,24	MODERATE	NONE	missense_variant	Slc44a5	c.115T>G
chr3	154222710	T	C	1921	56	0.928571	0	0,0,43,13	MODIFIER	NONE	intron_variant	Slc44a5	c.158-50T>C
chr3	154222734	G	A	2596	78	0.923077	0	0,0,52,26	MODIFIER	NONE	intron_variant	Slc44a5	c.158-26G>A
chr3	154264201	T	C	1332	166	0.295181	0	50,65,22,29	MODERATE	NONE	missense_variant	Slc44a5	c.1874T>C
chr3	154324568	G	A	3777	106	0.95283	0	0,0,61,45	LOW	NONE	synonymous_variant	Lhx8	c.426C>T
chr3	154324710	C	T	2180	65	0.953846	0	0,0,16,49	MODIFIER	NONE	intron_variant	Lhx8	c.331-47G>A
chr3	154324712	T	C	2172	61	0.967213	0	0,0,14,47	MODIFIER	NONE	intron_variant	Lhx8	c.331-49A>G
chr3	154580122	C	G	89	241	0.020747	0	124,112,3,2	MODERATE	MODIFIER	NONE	NONE	missense_variant
chr3	154587601	C	T	4100	119	0.932773	0	0,0,62,57	MODERATE	MODIFIER	NONE	NONE	missense_variant
chr3	154587634	G	A	4233	114	0.991228	0	0,0,46,68	MODIFIER	MODIFIER	NONE	NONE	intron_variant
chr3	154591002	TC	T	3725	99	0.989899	0	1,0,87,11	MODIFIER	MODIFIER	NONE	NONE	intron_variant
chr3	154591183	G	C	5309	160	0.91875	0	0,0,38,122	MODIFIER	MODIFIER	NONE	NONE	intron_variant
chr3	154591219	C	T	2593	75	0.946667	0	0,1,4,70	MODIFIER	MODIFIER	NONE	NONE	intron_variant
chr3	154711239	A	T	3230	94	0.968085	0	0,0,71,23	LOW	MODIFIER	NONE	NONE	5_prime_UTR_premature_start_codon_gain_variant
chr3	154711248	G	A	3522	110	0.890909	0	0,0,73,37	MODIFIER	NONE	5_prime_UTR_variant	Erich3	c.-71G>A
chr3	154711274	G	T	5405	150	0.98	0	0,0,85,65	MODIFIER	NONE	5_prime_UTR_variant	Erich3	c.-45G>T
chr3	154711343	TTTCTAAGC	T	4027	150	0.713333	2	20,24,43,64	MODIFIER	NONE	intron_variant	Erich3	c.12+14_12+21delTTCTAAGC
chr3	154711382	CTT	C	2521	100	0.82	39	14,7,17,65	MODIFIER	NONE	intron_variant	Erich3	c.12+53_12+54delTT
chr3	154714111	A	T	1616	51	0.882353	0	0,0,13,38	MODIFIER	NONE	intron_variant	Erich3	c.231+19A>T
chr3	154765436	ACCCCCC	A	90	90	0.1	14	44,11,4,5	MODIFIER	NONE	intergenic_region	Erich3-Tnni3k	n.154765437_154765442delCCCCCC
chr3	154765436	ACCCCC	A	295	90	0.244444	10	44,11,13,9	MODIFIER	NONE	intergenic_region	Erich3-Tnni3k	n.154765437_154765441delCCCCC
chr3	154765496	G	A	2764	88	0.863636	4	1,0,27,60	MODIFIER	NONE	intergenic_region	Erich3-Tnni3k	n.154765496G>A
chr3	154766025	G	T	1851	50	1	0	0,0,31,19	MODIFIER	NONE	intergenic_region	Erich3-Tnni3k	n.154766025G>T
chr3	154766554	G	GT	3307	93	0.989247	2	2,0,52,40	MODIFIER	NONE	intergenic_region	Erich3-Tnni3k	n.154766554_154766555insT
chr3	154767323	C	A	2599	74	0.959459	0	0,0,31,43	MODIFIER	NONE	intergenic_region	Erich3-Tnni3k	n.154767323C>A
chr3	154767592	G	A	704	69	0.347826	0	18,25,10,16	MODIFIER	NONE	intergenic_region	Erich3-Tnni3k	n.154767592G>A
chr3	154767609	T	C	2230	66	0.909091	0	0,0,26,40	MODIFIER	NONE	intergenic_region	Erich3-Tnni3k	n.154767609T>C
chr3	154833642	T	A	2532	280	0.314286	9	101,89,57,33	LOW	NONE	splice_region_variant&intron_variant	Tnni3k	c.2178+4A>T
chr3	154856375	C	CT	1699	59	0.915254	0	6,0,54,0	MODIFIER	NONE	intron_variant	Tnni3k	c.2118+145_2118+146insA
chr3	154856447	T	A	6465	185	0.962162	0	1,0,168,16	MODIFIER	NONE	intron_variant	Tnni3k	c.2118+74A>T
chr3	154856560	G	T	4504	625	0.2608	0	209,246,78,92	LOW	NONE	synonymous_variant	Tnni3k	c.2079C>A
chr3	154875123	T	C	3797	107	0.971963	0	0,0,57,50	MODIFIER	NONE	intron_variant	Tnni3k	c.1875+9A>G
chr3	154875191	A	T	3146	88	0.977273	0	0,0,24,64	LOW	NONE	splice_region_variant&intron_variant	Tnni3k	c.1823-7T>A
chr3	154875196	G	GA	2066	77	0.818182	8	7,11,13,50	MODIFIER	NONE	intron_variant	Tnni3k	c.1823-13_1823-12insT
chr3	154969125	G	A	2920	80	0.9875	0	0,0,67,13	MODIFIER	NONE	intron_variant	Tnni3k	c.679+83C>T
chr3	155086840	A	G	4554	124	0.991935	0	0,0,60,64	MODERATE	NONE	missense_variant	Fpgt	c.1549T>C
chr3	155087189	A	C	839	75	0.386667	2	17,29,13,16	MODERATE	NONE	missense_variant	Fpgt	c.1200T>G
chr3	156060990	T	C	3834	109	0.972477	0	0,0,22,87	MODIFIER	NONE	intergenic_region	9330178D15Rik-4930570G19Rik	n.156060990T>C
chr3	156493663	T	C	776	77	0.337662	3	14,36,5,22	MODIFIER	NONE	intergenic_region	9330178D15Rik-4930570G19Rik	n.156493663T>C
chr3	156816503	A	G	10198	291	0.95189	4	1,0,96,194	MODIFIER	MODIFIER	NONE	NONE	intron_variant
chr3	156816515	A	G	7790	233	0.957082	6	1,0,57,175	MODIFIER	MODIFIER	NONE	NONE	intron_variant
chr3	156816518	A	C	7410	225	0.928889	3	1,1,52,171	MODIFIER	MODIFIER	NONE	NONE	intron_variant
chr3	157546011	TCCCCC	T	73	47	0.148936	35	35,0,3,4	MODIFIER	MODIFIER	NONE	NONE	downstream_gene_variant
chr3	157816688	A	C	3218	102	0.960784	0	0,0,79,23	MODIFIER	NONE	intergenic_region	Ptger3-Cth	n.157816688A>C
chr3	157816817	G	A	6544	202	0.945545	0	0,0,96,106	MODIFIER	NONE	intergenic_region	Ptger3-Cth	n.157816817G>A
chr3	157816884	A	C	5457	170	0.970588	0	0,0,67,103	MODIFIER	NONE	intergenic_region	Ptger3-Cth	n.157816884A>C
chr3	157925239	A	AG	1936	68	0.985294	4	12,2,47,20	MODIFIER	MODIFIER	NONE	NONE	upstream_gene_variant
chr3	157925242	GA	G	591	68	0.985294	5	0,1,47,20	MODIFIER	MODIFIER	NONE	NONE	upstream_gene_variant
chr3	157925245	G	C	567	68	0.941176	0	0,0,47,21	MODIFIER	MODIFIER	NONE	NONE	upstream_gene_variant
chr3	157925255	C	G	3491	102	0.921569	0	0,0,60,42	MODIFIER	MODIFIER	NONE	NONE	upstream_gene_variant
chr3	157925257	G	A	3610	104	0.942308	0	0,0,61,42	MODIFIER	MODIFIER	NONE	NONE	upstream_gene_variant
chr3	157925265	A	G	4271	124	0.943548	0	0,0,70,54	MODIFIER	MODIFIER	NONE	NONE	upstream_gene_variant
chr3	157926804	C	T	4556	134	0.925373	0	1,0,67,66	MODIFIER	MODIFIER	NONE	NONE	upstream_gene_variant
chr3	158012247	A	T	13641	408	0.936275	0	0,0,286,122	MODIFIER	MODIFIER	NONE	NONE	intron_variant
chr3	158048383	CT	C	75	72	0.097222	2	53,12,5,2	MODIFIER	MODIFIER	MODIFIER	NONE	NONE
chr3	158160582	T	G	1012	102	0.333333	5	28,37,20,17	MODERATE	MODERATE	MODERATE	NONE	NONE
chr3	158289046	A	T	759	51	0.490196	4	8,18,4,21	MODIFIER	MODIFIER	MODIFIER	NONE	NONE
chr3	158413012	G	A	1131	156	0.262821	2	96,15,37,8	MODIFIER	MODIFIER	MODIFIER	NONE	NONE
chr3	159516971	AGTGT	A	156	135	0.044444	1	39,74,1,5	MODIFIER	MODIFIER	MODIFIER	NONE	NONE
chr3	159516971	AGT	A	480	135	0.125926	16	39,74,1,16	MODIFIER	MODIFIER	MODIFIER	NONE	NONE
chr3	159528964	T	G	1925	54	0.981481	0	0,0,52,1	MODIFIER	MODIFIER	MODIFIER	NONE	NONE
chr3	159623007	A	C	9645	270	0.962963	0	0,0,175,95	MODERATE	NONE	missense_variant	Rpe65	c.1348A>C
chr4	3172212	T	C	2196	102	0.95098	8	0,1,86,15	MODERATE	NONE	missense_variant	Vmn1r2	c.130T>C
chr4	3172366	G	A	991	1191	0.070529	58	546,555,21,68	MODERATE	NONE	missense_variant	Vmn1r2	c.284G>A
chr4	3172993	G	T	1326	52	0.846154	37	5,0,6,41	MODERATE	NONE	missense_variant	Vmn1r2	c.911G>T
chr4	3184971	G	A	1271	147	0.482993	83	50,20,18,59	MODERATE	NONE	missense_variant	Vmn1r3	c.335C>T
chr4	3185169	T	G	215	51	0.27451	18	9,25,11,6	MODERATE	NONE	missense_variant	Vmn1r3	c.137A>C
chr4	3212536	G	A	3195	247	0.433198	2	24,107,18,96	MODIFIER	NONE	intergenic_region	Vmn1r3-Mir3471-2	n.3212536G>A
chr4	3212537	T	C	3137	241	0.427386	1	23,107,17,93	MODIFIER	NONE	intergenic_region	Vmn1r3-Mir3471-2	n.3212537T>C
chr4	3212552	TTA	T	2374	195	0.446154	14	16,97,4,83	MODIFIER	NONE	intergenic_region	Vmn1r3-Mir3471-2	n.3212553_3212554delTA
chr4	3247417	C	T	305	102	0.127451	0	87,2,13,0	MODIFIER	NONE	intergenic_region	Vmn1r3-Mir3471-2	n.3247417C>T
chr4	3247451	C	T	4226	184	0.701087	4	47,2,123,12	MODIFIER	NONE	intergenic_region	Vmn1r3-Mir3471-2	n.3247451C>T
chr4	3247469	GA	G	452	262	0.068702	8	214,31,18,0	MODIFIER	NONE	intergenic_region	Vmn1r3-Mir3471-2	n.3247470delA
chr4	3247484	T	TG	6021	339	0.519174	1	134,29,142,34	MODIFIER	NONE	intergenic_region	Vmn1r3-Mir3471-2	n.3247484_3247485insG
chr4	3247498	G	A	245	412	0.033981	8	292,106,13,1	MODIFIER	NONE	intergenic_region	Vmn1r3-Mir3471-2	n.3247498G>A
chr4	3247499	T	G	223	416	0.03125	8	292,109,13,1	MODIFIER	NONE	intergenic_region	Vmn1r3-Mir3471-2	n.3247499T>G
chr4	3247517	T	G	277	498	0.032129	0	307,173,12,6	MODIFIER	NONE	intergenic_region	Vmn1r3-Mir3471-2	n.3247517T>G
chr4	3247523	G	A	2571	514	0.198444	2	253,157,61,43	MODIFIER	NONE	intergenic_region	Vmn1r3-Mir3471-2	n.3247523G>A
chr4	3247525	A	AT	396	522	0.036398	0	305,200,12,7	MODIFIER	NONE	intergenic_region	Vmn1r3-Mir3471-2	n.3247525_3247526insT
chr4	3247532	G	T	325	549	0.034608	4	305,222,15,7	MODIFIER	NONE	intergenic_region	Vmn1r3-Mir3471-2	n.3247532G>T
chr4	3247547	A	G	13516	572	0.727273	1	82,65,226,199	MODIFIER	NONE	intergenic_region	Vmn1r3-Mir3471-2	n.3247547A>G
chr4	3247554	C	T	9237	573	0.534031	2	127131162153	MODIFIER	NONE	intergenic_region	Vmn1r3-Mir3471-2	n.3247554C>T
chr4	3247564	T	C	451	566	0.04417	0	238,297,13,17	MODIFIER	NONE	intergenic_region	Vmn1r3-Mir3471-2	n.3247564T>C
chr4	3247604	A	C	8438	409	0.655257	10	38,81,68,222	MODIFIER	NONE	intergenic_region	Vmn1r3-Mir3471-2	n.3247604A>C
chr4	3247611	A	T	540	377	0.071618	7	78,265,11,22	MODIFIER	NONE	intergenic_region	Vmn1r3-Mir3471-2	n.3247611A>T
chr4	3247625	G	A	455	314	0.070064	4	53,234,7,20	MODIFIER	NONE	intergenic_region	Vmn1r3-Mir3471-2	n.3247625G>A
chr4	3247655	A	G	425	182	0.10989	6	1,161,1,19	MODIFIER	NONE	intergenic_region	Vmn1r3-Mir3471-2	n.3247655A>G
chr4	3247668	T	C	264	136	0.088235	0	1,121,0,14	MODIFIER	NONE	intergenic_region	Vmn1r3-Mir3471-2	n.3247668T>C
chr4	3247679	G	A	185	111	0.081081	0	1,97,0,12	MODIFIER	NONE	intergenic_region	Vmn1r3-Mir3471-2	n.3247679G>A
chr4	3387623	A	C	1353	83	0.518072	1	24,14,31,14	MODIFIER	NONE	intergenic_region	Vmn1r3-Mir3471-2	n.3387623A>C
chr4	3516482	G	A	5892	171	0.947368	0	0,0,91,80	MODIFIER	NONE	intergenic_region	Vmn1r3-Mir3471-2	n.3516482G>A
chr4	3586033	C	T	1505	59	0.745763	2	10,4,26,19	LOW	NONE	synonymous_variant	Tgs1	c.909C>T
chr4	3586091	G	C	555	85	0.247059	8	41,22,10,12	MODERATE	NONE	missense_variant	Tgs1	c.967G>C
chr4	3586163	A	C	152	80	0.0875	5	34,38,2,6	MODERATE	NONE	missense_variant	Tgs1	c.1039A>C
chr4	3586171	A	G	146	82	0.085366	8	35,40,1,6	LOW	NONE	synonymous_variant	Tgs1	c.1047A>G
chr4	3720497	C	T	1835	52	0.961538	0	0,0,28,24	MODIFIER	MODIFIER	MODIFIER	NONE	NONE
chr4	3720715	G	A	1909	54	0.981481	0	0,0,38,16	MODIFIER	MODIFIER	MODIFIER	NONE	NONE
chr4	3720729	T	A	2154	64	0.953125	0	0,0,40,23	MODIFIER	MODIFIER	MODIFIER	NONE	NONE
chr4	3720826	G	A	2655	82	0.878049	0	0,0,40,42	MODIFIER	MODIFIER	MODIFIER	NONE	NONE
chr4	3834905	C	A	4046	119	0.92437	0	0,0,76,43	MODIFIER	NONE	intron_variant	Rps20	c.177+31G>T
chr4	3834987	G	A	4274	129	0.906977	0	0,0,50,78	LOW	NONE	synonymous_variant	Rps20	c.126C>T
chr4	3870951	A	T	2082	57	0.982456	0	0,0,23,34	LOW	NONE	synonymous_variant	Mos	c.864T>A
chr4	3872223	G	GA	1012	53	0.773585	0	0,15,0,41	MODIFIER	MODIFIER	NONE	NONE	upstream_gene_variant
chr4	6105775	T	C	93	78	0.064103	4	40,33,4,1	MODIFIER	NONE	intergenic_region	Fam110b-Ubxn2b	n.6105775T>C
chr4	6105784	C	T	112	85	0.070588	3	39,39,5,2	MODIFIER	NONE	intergenic_region	Fam110b-Ubxn2b	n.6105784C>T
chr4	6105794	A	C	131	89	0.078652	6	37,45,5,2	MODIFIER	NONE	intergenic_region	Fam110b-Ubxn2b	n.6105794A>C
chr4	6105797	C	T	169	89	0.101124	0	38,40,5,6	MODIFIER	NONE	intergenic_region	Fam110b-Ubxn2b	n.6105797C>T
chr4	6105826	G	A	120	78	0.076923	1	29,42,2,5	MODIFIER	NONE	intergenic_region	Fam110b-Ubxn2b	n.6105826G>A
chr4	6105843	G	A	143	71	0.098592	1	27,37,2,5	MODIFIER	NONE	intergenic_region	Fam110b-Ubxn2b	n.6105843G>A
chr4	6105866	C	G	109	59	0.084746	1	25,28,2,4	MODIFIER	NONE	intergenic_region	Fam110b-Ubxn2b	n.6105866C>G
chr4	6204631	G	A	2525	76	0.907895	0	0,0,36,40	MODERATE	NONE	missense_variant	Ubxn2b	c.491G>A
chr4	6271203	C	A	1867	57	0.912281	0	0,0,23,34	MODERATE	NONE	missense_variant	Cyp7a1	c.952G>T
chr4	6272372	G	A	2921	86	0.930233	0	1,0,50,35	LOW	NONE	synonymous_variant	Cyp7a1	c.840C>T
chr4	6272417	A	G	3597	107	0.953271	0	0,0,61,46	LOW	NONE	synonymous_variant	Cyp7a1	c.795T>C
chr4	6272623	A	T	1742	50	0.94	0	0,0,22,28	MODERATE	NONE	missense_variant	Cyp7a1	c.589T>A
chr4	6273710	A	G	4028	114	0.964912	0	0,0,69,45	LOW	NONE	synonymous_variant	Cyp7a1	c.195T>C
chr4	6273852	G	A	1655	117	0.487179	2	20,39,16,42	MODIFIER	NONE	intron_variant	Cyp7a1	c.81-28C>T
chr4	6273878	G	C	3059	86	0.953488	0	0,0,20,66	MODIFIER	NONE	intron_variant	Cyp7a1	c.81-54C>G
chr4	6393736	A	G	2422	67	0.985075	0	0,0,17,50	LOW	LOW	MODIFIER	NONE	NONE
chr4	6741352	C	T	3586	106	0.924528	0	0,0,53,53	LOW	NONE	synonymous_variant	Tox	c.627G>A
chr4	6741550	G	A	3170	89	0.977528	0	0,0,26,63	LOW	NONE	synonymous_variant	Tox	c.429C>T
chr4	6741559	C	A	2791	83	0.903614	0	0,0,22,61	MODERATE	NONE	missense_variant	Tox	c.420G>T
chr4	7391786	A	G	3243	115	0.869565	0	0,0,69,46	MODIFIER	NONE	intergenic_region	Tox-8430436N08Rik	n.7391786A>G
chr4	7391787	T	TGGG	1583	114	0.508772	8	8,1,34,24	MODIFIER	NONE	intergenic_region	Tox-8430436N08Rik	n.7391787_7391788insGGG
chr4	7391787	T	TGG	498	114	0.192982	6	8,1,13,9	MODIFIER	NONE	intergenic_region	Tox-8430436N08Rik	n.7391787_7391788insGG
chr4	7391787	T	TG	522	114	0.201754	9	8,1,13,10	MODIFIER	NONE	intergenic_region	Tox-8430436N08Rik	n.7391787_7391788insG
chr4	7391801	CT	C	4747	136	1	0	0,0,60,76	MODIFIER	NONE	intergenic_region	Tox-8430436N08Rik	n.7391802delT
chr4	7391816	A	G	3539	117	0.854701	0	0,0,42,75	MODIFIER	NONE	intergenic_region	Tox-8430436N08Rik	n.7391816A>G
chr4	7391824	A	G	3290	104	0.942308	0	0,0,32,72	MODIFIER	NONE	intergenic_region	Tox-8430436N08Rik	n.7391824A>G
chr4	8456174	G	A	3262	94	0.946809	0	0,0,72,22	MODIFIER	NONE	intergenic_region	Car8-Rab2a	n.8456174G>A
chr4	8456184	T	C	3563	101	0.950495	0	0,0,76,25	MODIFIER	NONE	intergenic_region	Car8-Rab2a	n.8456184T>C
chr4	8456253	A	G	3785	110	0.981818	0	0,0,64,46	MODIFIER	NONE	intergenic_region	Car8-Rab2a	n.8456253A>G
chr4	8456256	G	A	3936	112	1	0	0,0,67,45	MODIFIER	NONE	intergenic_region	Car8-Rab2a	n.8456256G>A
chr4	8456266	TG	T	3915	114	0.964912	3	3,4,65,45	MODIFIER	NONE	intergenic_region	Car8-Rab2a	n.8456267delG
chr4	8456280	C	T	4328	129	0.976744	0	0,0,79,50	MODIFIER	NONE	intergenic_region	Car8-Rab2a	n.8456280C>T
chr4	8456300	T	G	4681	151	0.986755	0	0,0,97,54	MODIFIER	NONE	intergenic_region	Car8-Rab2a	n.8456300T>G
chr4	8456305	T	C	5046	153	0.993464	0	0,0,96,57	MODIFIER	NONE	intergenic_region	Car8-Rab2a	n.8456305T>C
chr4	8456484	T	C	5063	146	0.972603	0	0,0,54,92	MODIFIER	NONE	intergenic_region	Car8-Rab2a	n.8456484T>C
chr4	8456499	T	A	4794	137	0.963504	0	0,0,47,90	MODIFIER	NONE	intergenic_region	Car8-Rab2a	n.8456499T>A
chr4	8456518	A	G	3935	116	0.948276	0	0,0,35,81	MODIFIER	NONE	intergenic_region	Car8-Rab2a	n.8456518A>G
chr4	8753079	C	T	1387	105	0.428571	0	25,25,26,29	LOW	NONE	synonymous_variant	Chd7	c.1575C>T
chr4	9424166	G	A	3037	97	0.876289	0	0,0,82,15	MODIFIER	NONE	intron_variant	Clvs1	c.631-20G>A
chr4	9429934	T	C	4475	133	0.917293	0	0,0,55,78	LOW	NONE	synonymous_variant	Clvs1	c.936T>C
chr4	9537671	T	A	3478	102	0.960784	0	0,0,60,42	LOW	LOW	LOW	NONE	NONE
chr4	9537742	G	A	3132	87	0.965517	0	0,0,27,60	LOW	LOW	LOW	NONE	NONE
chr4	9598665	T	C	2324	70	0.9	0	0,0,44,26	MODIFIER	MODIFIER	MODIFIER	MODIFIER	MODIFIER
chr4	9604459	AT	A	4340	146	0.931507	0	9,1,123,13	MODIFIER	MODIFIER	MODIFIER	MODIFIER	MODIFIER
chr4	9610796	G	GAT	3807	104	0.932692	7	5,2,87,10	MODIFIER	MODIFIER	MODIFIER	MODIFIER	MODIFIER
chr4	9610807	A	G	4657	133	0.947368	0	0,0,111,22	MODIFIER	MODIFIER	MODIFIER	MODIFIER	MODIFIER
chr4	9610887	GCCTCCT	G	7108	220	0.822727	17	28,14,82,99	MODERATE	MODERATE	MODERATE	MODERATE	MODERATE
chr4	9621840	C	T	2457	68	0.970588	0	0,0,49,19	MODIFIER	MODIFIER	MODIFIER	MODIFIER	MODIFIER
chr4	9621851	G	C	2490	70	0.957143	0	0,0,48,22	MODIFIER	MODIFIER	MODIFIER	MODIFIER	MODIFIER
chr4	9621863	T	C	2593	80	0.875	0	0,0,56,23	MODIFIER	MODIFIER	MODIFIER	MODIFIER	MODIFIER
chr4	9621912	C	A	2850	96	0.833333	0	0,0,64,32	MODERATE	MODERATE	MODIFIER	MODIFIER	MODIFIER
chr4	9622078	G	A	18041	559	0.892665	0	0,0,336,223	LOW	LOW	MODIFIER	MODIFIER	MODIFIER
chr4	9823380	G	GT	1138	64	0.734375	8	9,9,33,14	MODIFIER	NONE	non_coding_transcript_exon_variant	4930412C18Rik	n.3947dupT
chr4	9859866	C	G	705	51	0.45098	2	10,17,11,13	MODERATE	NONE	missense_variant	Gdf6	c.947C>G
chr4	10848928	CAGA	C	324	50	0.4	4	18,12,9,11	MODIFIER	NONE	intergenic_region	1700123O12Rik-2610301B20Rik	n.10848929_10848931delAGA
chr4	10946816	G	A	2069	62	0.919355	0	0,0,30,32	MODIFIER	NONE	intergenic_region	2610301B20Rik-Plekhf2	n.10946816G>A
chr4	10975804	C	T	1947	53	0.981132	0	0,0,27,26	MODIFIER	NONE	intergenic_region	2610301B20Rik-Plekhf2	n.10975804C>T
chr4	10990587	A	G	2606	77	0.935065	0	0,0,45,32	MODIFIER	NONE	3_prime_UTR_variant	Plekhf2	c.*4T>C
chr4	10990675	A	G	2646	83	0.903614	0	0,0,37,46	LOW	NONE	synonymous_variant	Plekhf2	c.666T>C
chr4	10991203	G	A	3812	105	1	0	0,0,53,52	LOW	NONE	synonymous_variant	Plekhf2	c.138C>T
chr4	10991208	A	G	3421	101	0.920792	0	0,0,53,48	LOW	NONE	synonymous_variant	Plekhf2	c.133T>C
chr4	11134198	TA	T	244	196	0.107143	0	54,120,6,15	MODIFIER	MODIFIER	NONE	NONE	downstream_gene_variant
chr4	11193052	G	A	1914	54	0.962963	0	0,0,20,34	LOW	LOW	LOW	NONE	NONE
chr4	11201284	CT	C	1203	64	0.8125	6	5,2,46,6	MODIFIER	MODIFIER	MODIFIER	MODIFIER	MODIFIER
chr4	11221235	G	A	2128	64	0.921875	0	0,0,19,45	LOW	LOW	NONE	NONE	synonymous_variant
chr4	11245984	ACG	A	2018	70	0.828571	27	8,5,56,2	MODIFIER	MODIFIER	NONE	NONE	intron_variant
chr4	11246209	C	CA	2610	79	0.962025	2	1,6,7,69	MODIFIER	MODIFIER	NONE	NONE	intron_variant
chr4	11247932	T	A	1621	50	0.96	0	0,0,9,41	MODIFIER	MODIFIER	NONE	NONE	intron_variant
chr4	11281085	G	T	4056	123	0.902439	0	0,0,65,58	LOW	NONE	synonymous_variant	Dpy19l4	c.1491C>A
chr4	11281100	G	A	4013	116	0.939655	0	0,0,53,63	LOW	NONE	synonymous_variant	Dpy19l4	c.1476C>T
chr4	11285186	A	G	2678	76	0.947368	0	0,0,20,56	MODIFIER	NONE	intron_variant	Dpy19l4	c.1332-13T>C
chr4	11333398	G	A	2161	59	0.983051	0	0,0,39,20	MODIFIER	MODIFIER	NONE	NONE	3_prime_UTR_variant
chr4	11361079	T	G	1330	86	0.5	10	12,30,21,23	MODERATE	MODERATE	NONE	NONE	missense_variant
chr4	11400807	C	T	2194	63	0.952381	0	0,0,37,26	MODIFIER	NONE	intergenic_region	Esrp1-1110037F02Rik	n.11400807C>T
chr4	11400949	T	C	1824	54	0.944444	0	0,0,15,39	MODIFIER	NONE	intergenic_region	Esrp1-1110037F02Rik	n.11400949T>C
chr4	11401306	A	G	8417	257	0.968872	0	0,0,194,62	MODIFIER	NONE	intergenic_region	Esrp1-1110037F02Rik	n.11401306A>G
chr4	11401432	C	T	8330	244	0.946721	0	0,0,32,212	MODIFIER	NONE	intergenic_region	Esrp1-1110037F02Rik	n.11401432C>T
chr4	12146264	A	C	671	53	0.415094	5	13,17,6,17	MODERATE	NONE	missense_variant	Rbm12b1	c.2235A>C
chr4	12233504	GGGTCGTGGAGGAAACTTT	G	1263	357	0.145658	35	153,152,12,40	MODIFIER	NONE	intergenic_region	Fam92a-Triqk	n.12233505_12233522delGGTCGTGGAGGAAACTTT
chr4	12233518	A	T	173	343	0.034985	20	113,163,11,3	MODIFIER	NONE	intergenic_region	Fam92a-Triqk	n.12233518A>T
chr4	12233536	A	T	234	300	0.176667	11	84,157,12,43	MODIFIER	NONE	intergenic_region	Fam92a-Triqk	n.12233536A>T
chr4	13837845	C	T	2430	71	0.985915	0	0,0,37,34	LOW	LOW	LOW	NONE	NONE
chr4	14773759	T	C	2551	72	0.972222	0	0,0,19,53	MODIFIER	NONE	intron_variant	Lrrc69	c.311-15A>G
chr4	14811637	C	G	2026	58	0.948276	0	0,0,47,11	MODIFIER	NONE	3_prime_UTR_variant	Otud6b	c.*27G>C
chr4	14811644	G	A	2004	59	0.949153	0	0,0,47,12	MODIFIER	NONE	3_prime_UTR_variant	Otud6b	c.*20C>T
chr4	14818128	A	T	4905	143	0.951049	0	0,0,106,37	MODIFIER	NONE	intron_variant	Otud6b	c.724+48T>A
chr4	14818238	G	C	8896	255	0.956863	0	0,0,123,132	MODERATE	NONE	missense_variant	Otud6b	c.662C>G
chr4	14818408	A	G	3350	112	0.910714	0	0,0,39,73	LOW	NONE	synonymous_variant	Otud6b	c.492T>C
chr4	14822725	T	C	5116	156	0.878205	0	0,0,80,76	LOW	NONE	synonymous_variant	Otud6b	c.378A>G
chr4	14822806	AAAAAGAG	A	1360	55	0.781818	2	2,11,3,40	MODIFIER	NONE	intron_variant	Otud6b	c.331-41_331-35delCTCTTTT
chr4	14955839	G	A	3495	96	0.979167	0	0,0,62,34	MODIFIER	MODIFIER	NONE	NONE	3_prime_UTR_variant
chr4	15052713	A	C	2146	161	0.440994	4	21,67,22,51	HIGH	NONE	stop_gained	Necab1	c.264T>G
chr4	15148935	T	C	1667	52	0.903846	0	0,0,8,43	MODIFIER	NONE	5_prime_UTR_variant	Necab1	c.-19A>G
chr4	15895449	C	T	3992	109	1	0	0,0,61,48	LOW	NONE	synonymous_variant	Calb1	c.240C>T
chr4	15900902	T	TTC	2380	80	0.7875	0	11,6,42,21	MODIFIER	NONE	intron_variant	Calb1	c.507-18_507-17insTC
chr4	15919030	T	C	6149	173	0.959538	0	1,1,109,62	MODIFIER	NONE	3_prime_UTR_variant	Decr1	c.*5A>G
chr4	15919242	G	A	7667	217	0.967742	0	0,0,85,132	LOW	NONE	synonymous_variant	Decr1	c.900C>T
chr4	18054596	AT	A	354	49	0.387755	0	4,27,3,16	MODIFIER	MODIFIER	NONE	NONE	intron_variant
chr4	18339793	G	A	4440	137	0.948905	0	0,0,62,75	MODIFIER	NONE	intergenic_region	Mmp16-Cngb3	n.18339793G>A
chr4	18339804	A	G	4258	126	0.960317	0	0,0,52,74	MODIFIER	NONE	intergenic_region	Mmp16-Cngb3	n.18339804A>G
chr4	18339812	T	G	4168	126	0.944444	0	0,0,55,71	MODIFIER	NONE	intergenic_region	Mmp16-Cngb3	n.18339812T>G
chr4	18339835	T	G	3248	98	0.979592	0	0,0,32,66	MODIFIER	NONE	intergenic_region	Mmp16-Cngb3	n.18339835T>G
chr4	18339866	C	T	2443	88	0.818182	0	0,0,33,55	MODIFIER	NONE	intergenic_region	Mmp16-Cngb3	n.18339866C>T
chr4	18575395	G	A	2977	84	0.952381	0	0,0,40,44	MODIFIER	NONE	intergenic_region	Mmp16-Cngb3	n.18575395G>A
chr4	18844775	A	G	267	98	0.112245	6	43,44,3,8	MODIFIER	NONE	intergenic_region	Mmp16-Cngb3	n.18844775A>G
chr4	18845309	A	G	499	117	0.162393	4	57,39,10,11	MODIFIER	NONE	intergenic_region	Mmp16-Cngb3	n.18845309A>G
chr4	19298715	C	T	3794	105	0.990476	0	0,0,43,62	MODIFIER	NONE	intron_variant	Cngb3	c.188-10816C>T
chr4	19555335	C	T	2159	61	0.967213	0	0,0,41,20	MODIFIER	NONE	intron_variant	Cpne3	c.132+27G>A
chr4	19627779	TA	T	351	56	0.392857	10	16,14,6,16	LOW	LOW	LOW	LOW	NONE
chr4	19967070	A	G	3451	104	0.942308	0	0,0,93,11	MODIFIER	NONE	intergenic_region	Atp6v0d2-4930480G23Rik	n.19967070A>G
chr4	19967215	C	CG	2986	91	0.901099	11	8,7,22,60	MODIFIER	NONE	intergenic_region	Atp6v0d2-4930480G23Rik	n.19967215_19967216insG
chr4	19967281	G	C	2145	64	0.9375	0	0,0,26,38	MODIFIER	NONE	intergenic_region	Atp6v0d2-4930480G23Rik	n.19967281G>C
chr4	19967375	A	G	3504	101	0.950495	0	0,0,49,52	MODIFIER	NONE	intergenic_region	Atp6v0d2-4930480G23Rik	n.19967375A>G
chr4	20049795	C	T	3098	87	0.977012	0	0,0,41,46	LOW	NONE	synonymous_variant	Ggh	c.225C>T
chr4	20052766	C	T	2766	78	1	0	0,0,22,56	MODIFIER	NONE	intron_variant	Ggh	c.357+18C>T
chr4	20065677	C	T	1994	53	1	0	0,0,34,19	MODIFIER	NONE	intron_variant	Ggh	c.833-63C>T
chr4	20065693	G	C	2721	78	0.948718	0	0,0,48,30	MODIFIER	NONE	intron_variant	Ggh	c.833-47G>C
chr4	20065708	C	T	3128	90	0.933333	0	0,0,52,38	MODIFIER	NONE	intron_variant	Ggh	c.833-32C>T
chr4	20065802	T	G	3061	86	1	0	0,0,38,48	MODERATE	NONE	missense_variant	Ggh	c.895T>G
chr4	20065805	A	T	3058	84	1	0	0,0,37,47	MODERATE	NONE	missense_variant	Ggh	c.898A>T
chr4	20065810	A	C	3018	83	0.987952	0	0,0,37,46	LOW	NONE	synonymous_variant	Ggh	c.903A>C
chr4	20073323	T	A	1922	55	0.945455	0	0,0,42,13	MODIFIER	NONE	intergenic_region	Ggh-Nkain3	n.20073323T>A
chr4	20073326	C	T	1896	55	0.927273	0	0,0,41,14	MODIFIER	NONE	intergenic_region	Ggh-Nkain3	n.20073326C>T
chr4	20073437	C	T	2444	68	0.970588	0	0,0,25,43	MODIFIER	NONE	intergenic_region	Ggh-Nkain3	n.20073437C>T
chr4	20073438	C	T	2476	68	0.985294	0	0,0,25,43	MODIFIER	NONE	intergenic_region	Ggh-Nkain3	n.20073438C>T
chr4	20073450	C	T	2136	65	0.938462	0	0,0,22,43	MODIFIER	NONE	intergenic_region	Ggh-Nkain3	n.20073450C>T
chr4	20282882	G	A	3061	86	0.953488	0	0,0,36,50	LOW	LOW	NONE	NONE	synonymous_variant
chr4	20392375	A	T	1098	67	0.507463	3	13,18,19,17	MODIFIER	MODIFIER	NONE	NONE	intron_variant
chr4	20469416	A	G	2436	69	0.971014	0	0,0,54,15	MODIFIER	MODIFIER	NONE	NONE	intron_variant
chr4	22519552	GA	G	378	52	0.403846	0	29,1,21,0	MODIFIER	NONE	intergenic_region	Gm30731-Mms22l	n.22519553delA
chr4	22519560	A	C	193	66	0.439394	10	37,0,26,3	MODIFIER	NONE	intergenic_region	Gm30731-Mms22l	n.22519560A>C
chr4	22519795	T	C	154	193	0.056995	14	71,110,1,11	MODIFIER	NONE	intergenic_region	Gm30731-Mms22l	n.22519795T>C
chr4	24238580	G	A	1949	57	0.929825	0	0,0,21,36	MODIFIER	NONE	intergenic_region	Gm30731-Mms22l	n.24238580G>A
chr4	24598844	A	G	3191	94	0.914894	0	0,0,41,53	LOW	NONE	synonymous_variant	Mms22l	c.3438A>G
chr4	24626837	T	G	2067	58	0.965517	0	0,0,53,5	MODIFIER	MODIFIER	NONE	NONE	intron_variant
chr4	24626863	T	A	2881	81	0.975309	0	0,0,64,17	MODIFIER	MODIFIER	NONE	NONE	intron_variant
chr4	24649666	A	G	1913	53	0.962264	0	0,0,32,21	MODERATE	MODERATE	NONE	NONE	missense_variant
chr4	24649850	C	T	3378	96	0.958333	0	0,0,50,45	LOW	LOW	NONE	NONE	synonymous_variant
chr4	24800726	T	C	1793	51	0.941176	0	0,0,42,9	MODIFIER	MODIFIER	NONE	NONE	intron_variant
chr4	24800735	T	C	1786	55	0.872727	0	0,0,43,12	MODIFIER	MODIFIER	NONE	NONE	intron_variant
chr4	24800759	T	C	2506	75	0.933333	0	0,0,51,24	MODIFIER	MODIFIER	NONE	NONE	intron_variant
chr4	24800797	AGTGT	A	3296	94	0.904255	3	6,3,43,42	LOW	LOW	NONE	NONE	splice_region_variant&intron_variant
chr4	24800843	G	C	2833	84	0.904762	0	0,0,31,53	MODIFIER	MODIFIER	NONE	NONE	5_prime_UTR_variant
chr4	25008498	G	T	4770	140	0.942857	0	0,0,48,92	MODERATE	NONE	missense_variant	Gpr63	c.1221G>T
chr4	25252332	A	G	1757	50	0.94	0	0,0,24,26	LOW	NONE	synonymous_variant	Ufl1	c.1863T>C
chr4	25278089	T	C	4721	134	0.955224	0	0,0,37,97	MODERATE	NONE	missense_variant	Ufl1	c.365A>G
chr4	25308455	C	G	3562	103	0.951456	0	0,0,64,39	MODIFIER	NONE	intergenic_region	Ufl1-Fut9	n.25308455C>G
chr4	25541970	T	C	7016	218	0.958716	0	0,0,89,129	MODIFIER	NONE	intergenic_region	Ufl1-Fut9	n.25541970T>C
chr4	26368520	C	T	761	72	0.444444	18	19,21,25,7	MODIFIER	NONE	intergenic_region	Manea-4930548K13Rik	n.26368520C>T
chr4	26368548	A	G	1031	81	0.506173	21	12,27,26,16	MODIFIER	NONE	intergenic_region	Manea-4930548K13Rik	n.26368548A>G
chr4	26369238	A	C	7095	247	0.935223	0	0,0,105,142	MODIFIER	NONE	intergenic_region	Manea-4930548K13Rik	n.26369238A>C
chr4	26369321	ATGTACCTAACCCCCAGGTTG	A	777	55	0.636364	0	0,23,0,35	MODIFIER	NONE	intergenic_region	Manea-4930548K13Rik	n.26369322_26369341delTGTACCTAACCCCCAGGTTG
chr4	26369833	C	T	3414	114	0.982456	0	0,0,71,43	MODIFIER	NONE	intergenic_region	Manea-4930548K13Rik	n.26369833C>T
chr4	26369844	C	T	3791	130	0.969231	0	1,0,77,52	MODIFIER	NONE	intergenic_region	Manea-4930548K13Rik	n.26369844C>T
chr4	26369894	C	T	2977	111	0.945946	0	0,0,63,48	MODIFIER	NONE	intergenic_region	Manea-4930548K13Rik	n.26369894C>T
chr4	26501585	G	A	1922	59	0.881356	0	0,0,46,13	MODIFIER	NONE	intergenic_region	Manea-4930548K13Rik	n.26501585G>A
chr4	26501677	T	A	1844	55	0.909091	0	0,0,10,45	MODIFIER	NONE	intergenic_region	Manea-4930548K13Rik	n.26501677T>A
chr4	27867388	A	G	1851	61	0.852459	0	0,0,39,22	MODIFIER	NONE	intergenic_region	4930548K13Rik-Epha7	n.27867388A>G
chr4	28354542	A	C	1289	98	0.438776	0	34,20,28,16	MODIFIER	NONE	intergenic_region	4930548K13Rik-Epha7	n.28354542A>C
chr4	31380828	C	T	2099	59	0.966102	0	0,0,35,24	MODIFIER	NONE	intergenic_region	4930556G01Rik-Map3k7	n.31380828C>T
chr4	31380877	A	G	2416	65	1	0	0,0,27,38	MODIFIER	NONE	intergenic_region	4930556G01Rik-Map3k7	n.31380877A>G
chr4	31977338	A	G	3105	91	0.934066	0	1,1,52,37	LOW	LOW	NONE	NONE	synonymous_variant
chr4	31977371	T	C	2793	82	0.939024	0	0,1,36,45	LOW	LOW	NONE	NONE	synonymous_variant
chr4	31978383	C	T	1933	54	0.962963	0	0,0,44,10	MODIFIER	MODIFIER	NONE	NONE	intron_variant
chr4	31981575	A	G	2167	61	0.95082	0	0,0,25,36	LOW	LOW	NONE	NONE	synonymous_variant
chr4	32015905	A	G	7608	217	0.9447	0	0,0,152,65	MODIFIER	MODIFIER	NONE	NONE	intron_variant
chr4	32015917	A	G	9067	255	0.976471	0	0,0,168,87	MODIFIER	MODIFIER	NONE	NONE	intron_variant
chr4	32015940	T	C	10888	308	0.954545	0	0,0,175,133	LOW	LOW	NONE	NONE	splice_region_variant&synonymous_variant
chr4	32016944	G	A	1852	53	0.962264	0	0,0,48,5	MODIFIER	MODIFIER	NONE	NONE	intron_variant
chr4	32017087	A	G	4378	123	0.98374	0	0,0,44,79	LOW	LOW	NONE	NONE	synonymous_variant
chr4	32017090	T	C	4368	121	0.991736	0	0,0,41,80	LOW	LOW	NONE	NONE	synonymous_variant
chr4	32017160	TTC	T	1231	52	0.884615	8	3,6,6,40	MODIFIER	MODIFIER	NONE	NONE	intron_variant
chr4	32051910	A	G	3022	86	0.953488	0	0,0,61,25	MODIFIER	NONE	intergenic_region	Map3k7-Bach2	n.32051910A>G
chr4	32052043	G	A	1818	50	0.98	0	0,0,7,43	MODIFIER	NONE	intergenic_region	Map3k7-Bach2	n.32052043G>A
chr4	32149998	T	C	1926	58	0.931035	0	0,0,45,13	MODIFIER	NONE	intergenic_region	Map3k7-Bach2	n.32149998T>C
chr4	32150071	C	T	5538	156	0.961538	0	0,0,87,69	MODIFIER	NONE	intergenic_region	Map3k7-Bach2	n.32150071C>T
chr4	32207089	A	T	2114	58	0.982759	0	0,0,50,8	MODIFIER	NONE	intergenic_region	Map3k7-Bach2	n.32207089A>T
chr4	32207255	T	C	8352	249	0.931727	0	0,0,158,91	MODIFIER	NONE	intergenic_region	Map3k7-Bach2	n.32207255T>C
chr4	32207291	T	C	10692	312	0.951923	0	0,0,192,120	MODIFIER	NONE	intergenic_region	Map3k7-Bach2	n.32207291T>C
chr4	32207322	T	C	12770	372	0.935484	0	0,0,211,161	MODIFIER	NONE	intergenic_region	Map3k7-Bach2	n.32207322T>C
chr4	32207346	T	C	13981	397	0.959698	0	0,0,208,189	MODIFIER	NONE	intergenic_region	Map3k7-Bach2	n.32207346T>C
chr4	32207381	C	T	12669	362	0.958564	0	0,0,153,209	MODIFIER	NONE	intergenic_region	Map3k7-Bach2	n.32207381C>T
chr4	32207402	G	A	11176	316	0.958861	0	0,0,115,201	MODIFIER	NONE	intergenic_region	Map3k7-Bach2	n.32207402G>A
chr4	32207577	AC	A	5413	167	0.97006	0	2,3,81,81	MODIFIER	NONE	intergenic_region	Map3k7-Bach2	n.32207578delC
chr4	32207644	C	T	3912	113	0.938053	0	0,0,45,68	MODIFIER	NONE	intergenic_region	Map3k7-Bach2	n.32207644C>T
chr4	32207684	T	C	3390	105	0.914286	0	0,0,53,52	MODIFIER	NONE	intergenic_region	Map3k7-Bach2	n.32207684T>C
chr4	32207758	C	T	5715	163	0.957055	0	0,0,98,65	MODIFIER	NONE	intergenic_region	Map3k7-Bach2	n.32207758C>T
chr4	32207852	G	A	8145	234	0.961538	0	0,0,131,103	MODIFIER	NONE	intergenic_region	Map3k7-Bach2	n.32207852G>A
chr4	32207864	G	A	7682	224	0.955357	0	0,0,124,100	MODIFIER	NONE	intergenic_region	Map3k7-Bach2	n.32207864G>A
chr4	32207950	G	A	10211	292	0.965753	0	0,0,137,155	MODIFIER	NONE	intergenic_region	Map3k7-Bach2	n.32207950G>A
chr4	32207984	C	T	9977	294	0.928571	0	0,0,127,167	MODIFIER	NONE	intergenic_region	Map3k7-Bach2	n.32207984C>T
chr4	32208025	A	G	8193	230	0.973913	0	0,0,84,146	MODIFIER	NONE	intergenic_region	Map3k7-Bach2	n.32208025A>G
chr4	32208072	C	T	4940	139	0.985611	0	0,0,43,96	MODIFIER	NONE	intergenic_region	Map3k7-Bach2	n.32208072C>T
chr4	32208134	C	T	2276	68	0.911765	0	0,0,19,49	MODIFIER	NONE	intergenic_region	Map3k7-Bach2	n.32208134C>T
chr4	32208184	A	G	1532	52	0.826923	0	0,0,13,39	MODIFIER	NONE	intergenic_region	Map3k7-Bach2	n.32208184A>G
chr4	32562426	G	A	951	52	0.596154	17	18,3,16,15	MODERATE	MODIFIER	NONE	NONE	missense_variant
chr4	32571546	G	A	2284	66	0.939394	0	0,0,63,3	MODIFIER	MODIFIER	NONE	NONE	intron_variant
chr4	32579891	T	C	2309	66	0.954545	0	0,0,36,30	LOW	NONE	synonymous_variant	Bach2	c.2115T>C
chr4	32600988	A	G	2396	66	0.984848	0	0,0,46,20	LOW	NONE	synonymous_variant	Gja10	c.1395T>C
chr4	32601395	C	T	3292	94	0.968085	0	0,0,43,51	MODERATE	NONE	missense_variant	Gja10	c.988G>A
chr4	32601955	C	T	2936	83	0.951807	0	0,0,41,42	MODERATE	NONE	missense_variant	Gja10	c.428G>A
chr4	32602433	A	G	1838	53	0.962264	0	0,0,33,20	MODIFIER	MODIFIER	NONE	NONE	upstream_gene_variant
chr4	32602505	G	A	3712	103	0.980583	0	0,0,67,36	MODIFIER	MODIFIER	NONE	NONE	upstream_gene_variant
chr4	32602659	G	A	5871	168	0.964286	0	0,0,86,82	MODIFIER	MODIFIER	NONE	NONE	upstream_gene_variant
chr4	32639676	C	A	1807	51	0.960784	0	0,0,18,33	LOW	LOW	NONE	NONE	synonymous_variant
chr4	32639691	G	A	1901	51	1	0	0,0,17,34	LOW	LOW	NONE	NONE	synonymous_variant
chr4	32644012	T	G	1765	52	0.942308	0	0,0,21,31	LOW	LOW	NONE	NONE	synonymous_variant
chr4	32644112	G	A	1936	54	0.962963	0	0,0,30,24	MODERATE	MODERATE	NONE	NONE	missense_variant
chr4	32676846	A	C	2124	62	0.951613	0	0,0,18,44	LOW	NONE	synonymous_variant	Mdn1	c.1917A>C
chr4	32696401	A	G	2143	62	0.935484	0	0,0,19,43	MODIFIER	NONE	intron_variant	Mdn1	c.3750+33A>G
chr4	32722429	G	T	2021	58	0.931035	0	0,0,14,44	LOW	NONE	splice_region_variant&intron_variant	Mdn1	c.7203+7G>T
chr4	32752082	G	C	149	130	0.053846	1	60,62,5,3	MODERATE	NONE	missense_variant	Mdn1	c.13819G>C
chr4	32768154	CTGTG	C	170	56	0.107143	0	6,41,0,6	MODIFIER	NONE	intron_variant	Mdn1	c.15989+98_15989+101delTGTG
chr4	33007129	C	T	2463	72	0.944444	0	0,0,58,14	LOW	NONE	synonymous_variant	Rragd	c.816C>T
chr4	33148918	C	T	4295	124	0.967742	0	0,0,75,49	LOW	NONE	splice_region_variant&intron_variant	Gabrr1	c.177-3C>T
chr4	33149020	T	C	3436	101	0.930693	0	0,0,27,74	LOW	NONE	synonymous_variant	Gabrr1	c.276T>C
chr4	33149061	C	T	1773	50	1	0	0,0,5,45	MODIFIER	NONE	intron_variant	Gabrr1	c.283+34C>T
chr4	33947501	A	C	1808	126	0.47619	2	34,30,36,26	MODIFIER	NONE	3_prime_UTR_variant	Cnr1	c.*2466A>C
chr4	34486320	G	A	511	52	0.461538	10	15,13,7,17	MODIFIER	NONE	intergenic_region	Spaca1-Akirin2	n.34486320G>A
chr4	34572493	A	C	3046	87	0.942529	0	0,0,45,42	MODERATE	MODERATE	NONE	NONE	missense_variant
chr4	34719811	TG	T	883	107	0.420561	2	13,56,6,39	MODIFIER	NONE	intron_variant	Cfap206	c.632-31delC
chr4	37139487	T	C	1320	50	0.96	0	0,0,25,25	MODIFIER	NONE	intergenic_region	Lingo2-1700009N14Rik	n.37139487T>C
chr4	37971437	G	A	8492	252	0.940476	0	0,0,160,89	MODIFIER	NONE	intergenic_region	Lingo2-1700009N14Rik	n.37971437G>A
chr4	37971552	C	T	9086	274	0.919708	4	1,0,106,167	MODIFIER	NONE	intergenic_region	Lingo2-1700009N14Rik	n.37971552C>T
chr4	37971590	GGTGGCAGTACTT	G	176	227	0.035242	8	101,122,6,2	MODIFIER	NONE	intergenic_region	Lingo2-1700009N14Rik	n.37971591_37971602delGTGGCAGTACTT
chr4	37971631	A	G	128	212	0.033019	5	105,99,6,2	MODIFIER	NONE	intergenic_region	Lingo2-1700009N14Rik	n.37971631A>G
chr4	38263905	T	C	3957	116	0.939655	0	0,0,81,35	MODIFIER	NONE	intergenic_region	Lingo2-1700009N14Rik	n.38263905T>C
chr4	38264012	A	C	3846	109	0.981651	0	0,0,48,61	MODIFIER	NONE	intergenic_region	Lingo2-1700009N14Rik	n.38264012A>C
chr4	38264153	C	G	4660	140	0.942857	0	0,0,72,68	MODIFIER	NONE	intergenic_region	Lingo2-1700009N14Rik	n.38264153C>G
chr4	38264225	A	G	4123	120	0.975	0	0,0,47,73	MODIFIER	NONE	intergenic_region	Lingo2-1700009N14Rik	n.38264225A>G
chr4	38663914	A	G	2449	67	0.985075	0	0,0,40,27	MODIFIER	NONE	intergenic_region	Lingo2-1700009N14Rik	n.38663914A>G
chr4	38663936	T	A	2634	79	0.924051	0	0,0,40,39	MODIFIER	NONE	intergenic_region	Lingo2-1700009N14Rik	n.38663936T>A
chr4	38663941	C	T	2702	77	0.948052	0	0,0,38,39	MODIFIER	NONE	intergenic_region	Lingo2-1700009N14Rik	n.38663941C>T
chr4	38664005	C	T	2321	67	0.940298	0	0,0,26,41	MODIFIER	NONE	intergenic_region	Lingo2-1700009N14Rik	n.38664005C>T
chr4	38664021	G	A	1918	55	0.945455	0	0,0,21,34	MODIFIER	NONE	intergenic_region	Lingo2-1700009N14Rik	n.38664021G>A
chr4	40986671	TCC	T	108	58	0.137931	31	36,2,3,5	MODIFIER	MODIFIER	MODIFIER	NONE	NONE
chr4	40986671	TC	T	231	58	0.258621	106	36,2,0,15	MODIFIER	MODIFIER	MODIFIER	NONE	NONE
chr4	41169054	C	G	219	482	0.026971	33	258,210,14,0	MODIFIER	NONE	intron_variant	Ube2r2	c.178-4987C>G
chr4	41169237	C	A	168	376	0.026596	30	189,177,0,10	MODIFIER	NONE	intron_variant	Ube2r2	c.178-4804C>A
chr4	41169243	C	A	93	374	0.016043	18	185,182,0,7	MODIFIER	NONE	intron_variant	Ube2r2	c.178-4798C>A
chr4	41169467	CA	C	85	352	0.011364	0	163,201,2,2	MODIFIER	NONE	intron_variant	Ube2r2	c.178-4573delA
chr4	41169486	CT	C	87	317	0.012618	0	133,185,2,2	MODIFIER	NONE	intron_variant	Ube2r2	c.178-4554delT
chr4	41393856	C	T	3026	90	0.933333	0	0,0,52,38	MODERATE	MODIFIER	MODIFIER	NONE	NONE
chr4	41395431	T	C	2440	69	0.956522	0	0,0,35,34	MODERATE	NONE	missense_variant	Kif24	c.1843A>G
chr4	41507663	G	T	1420	84	0.535714	0	0,6,5,73	MODIFIER	MODIFIER	MODIFIER	MODIFIER	MODIFIER
chr4	41508468	G	A	2053	69	0.855072	0	0,0,59,10	MODIFIER	MODIFIER	MODIFIER	MODIFIER	MODIFIER
chr4	41508498	T	G	4123	116	0.974138	0	0,0,80,36	MODIFIER	MODIFIER	MODIFIER	MODIFIER	MODIFIER
chr4	41518860	G	C	5323	154	0.954545	0	0,0,49,105	MODIFIER	MODIFIER	MODIFIER	MODIFIER	MODIFIER
chr4	41520409	G	T	2930	89	0.898876	0	0,0,34,55	MODIFIER	MODIFIER	MODIFIER	MODIFIER	MODIFIER
chr4	41520973	A	G	2215	62	0.967742	0	0,0,26,36	LOW	LOW	MODIFIER	MODIFIER	MODIFIER
chr4	41521553	C	T	2197	67	0.925373	0	0,0,53,14	MODIFIER	MODIFIER	MODIFIER	MODIFIER	MODIFIER
chr4	41521559	A	C	2608	73	0.972603	0	0,0,56,17	MODIFIER	MODIFIER	MODIFIER	MODIFIER	MODIFIER
chr4	41521592	C	A	3175	101	0.881188	4	0,1,64,36	MODIFIER	MODIFIER	MODIFIER	MODIFIER	MODIFIER
chr4	41521762	C	A	4331	125	0.976	0	1,0,106,18	MODIFIER	MODIFIER	MODIFIER	MODIFIER	MODIFIER
chr4	41521982	C	T	9023	270	0.914815	0	0,0,47,223	MODIFIER	MODIFIER	MODIFIER	MODIFIER	MODIFIER
chr4	41595314	A	C	2011	54	1	0	0,0,36,18	MODIFIER	NONE	intron_variant	Dnaic1	c.28-930A>C
chr4	41597798	TGGGA	T	2141	55	0.945455	0	3,0,47,5	MODIFIER	NONE	intron_variant	Dnaic1	c.160-60_160-57delGGGA
chr4	41597973	C	T	3491	101	0.950495	0	0,0,13,87	MODIFIER	NONE	intron_variant	Dnaic1	c.240+34C>T
chr4	41602550	C	T	2146	63	0.952381	0	0,0,38,25	LOW	NONE	synonymous_variant	Dnaic1	c.273C>T
chr4	41602566	T	G	965	72	0.458333	3	25,13,19,15	MODERATE	NONE	missense_variant	Dnaic1	c.289T>G
chr4	41602944	G	GAGAAGC	1200	66	0.5	3	15,18,19,14	MODERATE	NONE	disruptive_inframe_insertion	Dnaic1	c.465_470dupAGAAGC
chr4	41602944	G	C	287	66	0.181818	12	31,23,3,9	MODERATE	NONE	missense_variant	Dnaic1	c.446G>C
chr4	41602969	C	A	92	66	0.075758	8	26,35,0,5	LOW	NONE	synonymous_variant	Dnaic1	c.471C>A
chr4	41603282	G	A	3450	95	0.989474	0	0,0,51,44	LOW	NONE	synonymous_variant	Dnaic1	c.564G>A
chr4	41610299	A	G	1723	50	0.92	0	0,0,13,37	MODIFIER	NONE	intron_variant	Dnaic1	c.904+10A>G
chr4	41614610	G	A	4178	118	0.974576	0	0,0,69,49	MODIFIER	NONE	intron_variant	Dnaic1	c.1023-40G>A
chr4	41614709	A	G	3742	106	0.95283	0	0,0,36,70	MODIFIER	NONE	intron_variant	Dnaic1	c.1066+16A>G
chr4	41625025	A	T	2160	59	0.983051	0	0,0,51,8	MODIFIER	NONE	intron_variant	Dnaic1	c.1067-79A>T
chr4	41674978	TGG	T	615	58	0.586207	1	28,2,30,4	MODIFIER	MODIFIER	NONE	NONE	intron_variant
chr4	41717393	C	A	1931	54	0.962963	0	0,0,20,34	MODERATE	MODERATE	MODIFIER	NONE	NONE
chr4	41724942	T	G	3406	103	0.932039	3	1,1,79,22	MODIFIER	MODIFIER	MODIFIER	MODIFIER	NONE
chr4	41728024	C	T	4476	124	0.983871	0	0,0,79,45	MODIFIER	MODIFIER	MODIFIER	MODIFIER	NONE
chr4	41741232	C	G	1049	86	0.418605	12	28,17,16,25	LOW	LOW	LOW	LOW	LOW
chr4	41767986	C	T	4192	134	0.925373	0	0,0,83,51	LOW	LOW	LOW	MODIFIER	MODIFIER
chr4	41807402	A	G	1862	147	0.503401	0	39,30,42,36	MODIFIER	NONE	intergenic_region	Ccl27a-Gm3893	n.41807402A>G
chr4	41810567	C	G	3201	220	0.531818	3	42,51,51,75	MODIFIER	NONE	intergenic_region	Ccl27a-Gm3893	n.41810567C>G
chr4	41813530	A	T	5293	174	0.95977	0	0,0,55,119	MODIFIER	NONE	intergenic_region	Ccl27a-Gm3893	n.41813530A>T
chr4	42852588	T	G	6682	191	0.989529	0	0,0,76,115	MODERATE	NONE	missense_variant	Fam205a1	c.215A>C
chr4	42868767	G	C	1696	55	0.890909	0	0,0,11,44	MODIFIER	NONE	intron_variant	Fam205c	c.875-20C>G
chr4	42972660	T	C	2583	72	0.972222	0	0,0,44,28	LOW	NONE	synonymous_variant	1700022I11Rik	c.1992T>C
chr4	42977327	A	G	1910	54	0.981481	0	0,0,18,36	MODIFIER	MODIFIER	MODIFIER	NONE	NONE
chr4	43017979	G	A	3067	88	0.943182	0	0,0,42,46	MODERATE	MODERATE	MODERATE	NONE	NONE
chr4	43029441	T	C	7975	224	0.977679	0	0,0,161,63	MODIFIER	MODIFIER	MODIFIER	MODIFIER	MODIFIER
chr4	43029991	C	T	4459	127	0.968504	0	0,0,102,25	MODIFIER	MODIFIER	MODIFIER	MODIFIER	MODIFIER
chr4	43031177	AC	A	1231	53	0.849057	19	5,3,7,38	MODIFIER	MODIFIER	MODIFIER	MODIFIER	MODIFIER
chr4	43033998	G	A	14983	430	0.965116	0	1,0,331,98	MODIFIER	MODIFIER	MODIFIER	MODIFIER	MODIFIER
chr4	43034250	G	A	3422	94	0.989362	0	0,0,11,83	MODIFIER	MODIFIER	MODIFIER	MODIFIER	MODIFIER
chr4	43034251	G	A	3255	92	0.956522	0	0,0,11,81	MODIFIER	MODIFIER	MODIFIER	MODIFIER	MODIFIER
chr4	43036567	G	A	3047	89	0.94382	0	0,0,53,36	MODERATE	MODERATE	MODERATE	MODIFIER	NONE
chr4	43091216	A	AT	1834	57	0.929825	2	4,0,37,16	MODIFIER	MODIFIER	MODIFIER	NONE	NONE
chr4	43097043	A	G	1908	52	0.980769	0	0,0,15,37	MODIFIER	MODIFIER	MODIFIER	NONE	NONE
chr4	43101787	C	CT	2660	81	0.950617	0	3,2,47,30	MODIFIER	MODIFIER	MODIFIER	NONE	NONE
chr4	43165856	A	G	2252	70	0.885714	0	0,0,15,55	LOW	LOW	LOW	NONE	NONE
chr4	43216781	G	A	1902	56	0.964286	0	0,0,26,30	MODIFIER	MODIFIER	MODIFIER	NONE	NONE
chr4	43216858	T	C	1889	53	0.981132	0	0,0,26,27	MODIFIER	MODIFIER	MODIFIER	NONE	NONE
chr4	43217240	C	T	1717	51	0.901961	0	0,0,35,15	MODIFIER	MODIFIER	MODIFIER	NONE	NONE
chr4	43255621	GT	G	952	56	0.875	6	4,3,15,34	MODIFIER	MODIFIER	MODIFIER	NONE	NONE
chr4	43256120	G	C	4698	134	0.955224	0	0,0,102,32	MODIFIER	MODIFIER	MODIFIER	NONE	NONE
chr4	43256176	T	C	7060	206	0.941748	0	0,0,136,70	LOW	LOW	LOW	NONE	NONE
chr4	43256325	T	G	7953	227	0.947137	0	0,0,60,167	MODIFIER	MODIFIER	MODIFIER	NONE	NONE
chr4	43258722	G	A	2435	79	0.873418	0	0,0,13,66	MODIFIER	MODIFIER	MODIFIER	NONE	NONE
chr4	43258763	TG	T	1911	54	0.962963	0	0,3,10,42	MODIFIER	MODIFIER	MODIFIER	NONE	NONE
chr4	43258854	C	T	2417	71	0.943662	0	0,0,39,32	MODIFIER	MODIFIER	MODIFIER	NONE	NONE
chr4	43259665	T	TATC	3143	103	0.825243	0	4,13,20,65	MODIFIER	MODIFIER	MODIFIER	NONE	NONE
chr4	43302526	G	A	1953	54	0.981481	0	0,0,29,25	MODIFIER	NONE	intron_variant	Atp8b5	c.104-56G>A
chr4	43308441	T	C	3327	100	0.92	0	0,0,81,19	MODIFIER	NONE	intron_variant	Atp8b5	c.373-47T>C
chr4	43308449	T	A	3755	106	0.971698	0	0,0,82,24	MODIFIER	NONE	intron_variant	Atp8b5	c.373-39T>A
chr4	43308532	A	G	5231	150	0.946667	0	0,0,58,92	LOW	NONE	synonymous_variant	Atp8b5	c.417A>G
chr4	43308582	A	G	2641	75	0.986667	0	0,0,10,65	MODIFIER	NONE	intron_variant	Atp8b5	c.434+33A>G
chr4	43308601	C	T	1730	50	0.94	0	0,0,3,47	MODIFIER	NONE	intron_variant	Atp8b5	c.434+52C>T
chr4	43320581	T	C	1784	50	0.98	0	0,0,34,16	MODIFIER	NONE	intron_variant	Atp8b5	c.579-11T>C
chr4	43322456	T	C	3211	94	0.946809	0	0,0,57,37	LOW	NONE	synonymous_variant	Atp8b5	c.708T>C
chr4	43322604	G	A	2842	83	0.951807	0	0,0,22,61	MODIFIER	NONE	intron_variant	Atp8b5	c.820+36G>A
chr4	43322609	C	T	2650	78	0.948718	0	0,0,22,55	MODIFIER	NONE	intron_variant	Atp8b5	c.820+41C>T
chr4	43322621	A	G	2223	65	0.938462	0	0,0,10,55	MODIFIER	NONE	intron_variant	Atp8b5	c.820+53A>G
chr4	43324871	A	G	3607	102	0.95098	0	0,0,63,39	LOW	NONE	synonymous_variant	Atp8b5	c.852A>G
chr4	43324960	T	C	2111	60	0.966667	0	0,0,15,45	MODIFIER	NONE	intron_variant	Atp8b5	c.909+32T>C
chr4	43334183	G	A	2931	90	0.911111	0	0,0,83,7	LOW	NONE	synonymous_variant	Atp8b5	c.948G>A
chr4	43334360	T	C	7234	209	0.956938	0	0,0,60,149	MODIFIER	NONE	intron_variant	Atp8b5	c.1106+19T>C
chr4	43334436	T	TGG	366	56	0.517857	0	0,29,0,29	MODIFIER	NONE	intron_variant	Atp8b5	c.1106+95_1106+96insGG
chr4	43334438	GTTT	G	158	38	0.657895	0	0,26,0,25	MODIFIER	NONE	intron_variant	Atp8b5	c.1106+98_1106+100delTTT
chr4	43356917	T	C	1864	54	0.962963	5	0,1,39,14	MODIFIER	NONE	intron_variant	Atp8b5	c.1712-48T>C
chr4	43356933	A	G	2205	60	0.983333	0	0,0,39,21	MODIFIER	NONE	intron_variant	Atp8b5	c.1712-32A>G
chr4	43367928	T	C	2235	65	0.938462	0	0,0,44,21	LOW	NONE	synonymous_variant	Atp8b5	c.2550T>C
chr4	43368018	G	A	2413	83	0.807229	0	0,0,35,48	LOW	NONE	synonymous_variant	Atp8b5	c.2640G>A
chr4	43369581	G	A	2313	67	0.955224	0	0,0,52,15	MODIFIER	NONE	intron_variant	Atp8b5	c.2767-49G>A
chr4	43369612	T	C	3901	114	0.929825	0	0,0,68,46	MODIFIER	NONE	intron_variant	Atp8b5	c.2767-18T>C
chr4	43370854	G	A	2607	87	0.850575	0	0,0,54,33	MODIFIER	NONE	intron_variant	Atp8b5	c.3096+33G>A
chr4	43421758	CTAT	C	526	68	0.955882	5	15,16,23,42	MODERATE	MODERATE	NONE	NONE	disruptive_inframe_deletion
chr4	43421763	C	G	381	66	0.833333	4	1,0,23,42	MODERATE	MODERATE	NONE	NONE	missense_variant
chr4	43421764	C	G	421	66	0.863636	4	1,0,23,42	MODERATE	MODERATE	NONE	NONE	missense_variant
chr4	43445024	TTG	T	153	206	0.029126	0	107,93,3,3	MODIFIER	MODIFIER	MODIFIER	MODIFIER	MODIFIER
chr4	43453662	C	T	3780	110	0.945455	0	0,0,65,45	MODERATE	MODERATE	MODIFIER	MODIFIER	NONE
chr4	43482777	T	C	3073	87	0.977012	0	0,0,53,34	LOW	NONE	synonymous_variant	Sit1	c.381A>G
chr4	43483197	G	T	7044	208	0.932692	0	0,0,95,112	MODIFIER	NONE	intron_variant	Sit1	c.186-9C>A
chr4	43483278	A	T	4491	130	0.946154	0	0,0,56,74	MODERATE	NONE	missense_variant&splice_region_variant	Sit1	c.185T>A
chr4	43493066	G	A	4100	117	0.948718	0	0,0,64,53	MODIFIER	MODIFIER	MODIFIER	MODIFIER	NONE
chr4	43512800	C	T	2713	80	0.95	0	0,0,65,15	MODIFIER	MODIFIER	MODIFIER	MODIFIER	NONE
chr4	43523219	A	G	5478	165	0.951515	0	0,0,106,59	MODIFIER	MODIFIER	MODIFIER	NONE	NONE
chr4	43532114	A	G	3869	109	0.963303	0	0,0,80,29	MODIFIER	NONE	intron_variant	Tln1	c.7501-29T>C
chr4	43534541	GCCC	G	1668	74	0.891892	1	6,2,41,25	MODIFIER	NONE	intron_variant	Tln1	c.6660+36_6660+38delGGG
chr4	43534557	T	C	3272	98	0.908163	4	0,1,60,37	MODIFIER	NONE	intron_variant	Tln1	c.6660+23A>G
chr4	43537958	GCACT	G	4758	121	0.966942	2	3,2,84,33	MODIFIER	NONE	intron_variant	Tln1	c.5613+24_5613+27delAGTG
chr4	43538389	G	A	4194	116	0.982759	0	0,0,48,68	MODIFIER	NONE	intron_variant	Tln1	c.5361+43C>T
chr4	43538525	T	C	2896	85	0.952941	0	0,0,44,41	LOW	NONE	synonymous_variant	Tln1	c.5268A>G
chr4	43543704	C	T	1755	55	0.872727	0	0,0,43,11	MODIFIER	NONE	intron_variant	Tln1	c.3682-71G>A
chr4	43543818	G	A	4200	130	0.884615	0	0,0,65,65	MODERATE	NONE	missense_variant&splice_region_variant	Tln1	c.3680C>T
chr4	43544688	A	AG	2068	113	0.690265	10	12,28,12,66	MODIFIER	NONE	intron_variant	Tln1	c.3250-11_3250-10insC
chr4	43544850	G	A	3254	93	0.935484	0	0,0,41,52	LOW	NONE	synonymous_variant	Tln1	c.3240C>T
chr4	43545163	T	C	2282	65	0.969231	0	0,0,52,13	LOW	NONE	synonymous_variant	Tln1	c.3051A>G
chr4	43550970	T	A	8394	239	0.949791	0	0,0,124,115	LOW	NONE	synonymous_variant	Tln1	c.1275A>T
chr4	43553566	G	A	1941	53	0.981132	0	0,0,3,50	MODIFIER	NONE	intron_variant	Tln1	c.844-16C>T
chr4	43556531	G	A	3356	97	0.938144	0	0,0,77,20	MODIFIER	NONE	intron_variant	Tln1	c.130+90C>T
chr4	43570012	A	G	2729	79	0.962025	0	0,0,42,37	MODIFIER	MODIFIER	NONE	NONE	downstream_gene_variant
chr4	43570326	A	ACACCTCC	2422	72	0.875	1	5,3,45,18	MODIFIER	MODIFIER	NONE	NONE	downstream_gene_variant
chr4	43570568	T	TGGGACTC	1655	53	0.830189	3	5,4,30,14	MODIFIER	MODIFIER	NONE	NONE	downstream_gene_variant
chr4	43578136	T	A	4197	124	0.935484	0	0,0,61,63	MODERATE	MODIFIER	NONE	NONE	missense_variant
chr4	43579834	T	C	2711	76	0.960526	0	0,0,45,31	MODIFIER	MODIFIER	MODIFIER	NONE	NONE
chr4	43589588	C	T	3259	92	0.956522	0	0,0,65,27	MODIFIER	MODIFIER	NONE	NONE	downstream_gene_variant
chr4	43589747	C	CAGG	2488	87	0.758621	1	7,17,17,49	MODIFIER	MODIFIER	NONE	NONE	downstream_gene_variant
chr4	43643233	T	TCCCC	204	128	0.085938	42	71,26,1,10	MODIFIER	NONE	intron_variant	Npr2	c.1557+59_1557+60insCCCC
chr4	43643233	T	TCCCCC	378	128	0.140625	32	71,26,5,13	MODIFIER	NONE	intron_variant	Npr2	c.1557+59_1557+60insCCCCC
chr4	43648134	C	T	2060	57	0.982456	0	0,0,38,19	LOW	MODIFIER	MODIFIER	NONE	NONE
chr4	43648237	G	GGTCTC	231	81	0.604938	0	22,10,35,14	MODIFIER	MODIFIER	MODIFIER	NONE	NONE
chr4	43648239	A	G	111	64	0.71875	0	0,0,35,14	MODIFIER	MODIFIER	MODIFIER	NONE	NONE
chr4	43648283	A	G	4636	133	0.93985	0	0,0,94,39	MODIFIER	MODIFIER	MODIFIER	NONE	NONE
chr4	43648286	T	G	5147	149	0.959732	0	0,0,105,44	MODIFIER	MODIFIER	MODIFIER	NONE	NONE
chr4	43650226	T	C	2891	80	0.9875	0	0,0,50,30	LOW	MODIFIER	MODIFIER	MODIFIER	NONE
chr4	43650575	G	T	1934	55	0.981818	0	0,0,31,24	MODIFIER	MODIFIER	MODIFIER	MODIFIER	NONE
chr4	43650849	G	A	3782	129	0.844961	0	1,0,68,60	MODIFIER	MODIFIER	MODIFIER	MODIFIER	NONE
chr4	43651763	C	T	4538	130	0.946154	0	0,0,57,73	MODERATE	MODERATE	MODIFIER	MODIFIER	NONE
chr4	43689581	T	C	2761	79	0.962025	0	0,0,45,34	LOW	NONE	splice_region_variant&intron_variant	Tmem8b	c.966+8T>C
chr4	43706590	G	A	1736	52	0.923077	0	0,0,11,41	MODIFIER	MODIFIER	NONE	NONE	upstream_gene_variant
chr4	43727415	A	G	3890	111	0.972973	0	0,0,55,56	LOW	MODIFIER	NONE	NONE	synonymous_variant
chr4	43727836	A	G	484	54	0.333333	2	20,14,14,6	MODIFIER	MODIFIER	NONE	NONE	3_prime_UTR_variant
chr4	43727995	T	G	2416	70	0.957143	0	0,0,29,41	MODIFIER	MODIFIER	NONE	NONE	3_prime_UTR_variant
chr4	43731163	C	A	7543	222	0.932432	0	0,0,62,160	MODIFIER	MODIFIER	NONE	NONE	downstream_gene_variant
chr4	43770083	T	C	87	240	0.020833	1	144,91,4,1	LOW	NONE	synonymous_variant	Olfr159	c.927A>G
chr4	43770084	G	C	87	240	0.020833	1	141,93,4,1	MODERATE	NONE	missense_variant	Olfr159	c.926C>G
chr4	43770096	T	C	148	282	0.028369	0	167,107,5,3	MODERATE	NONE	missense_variant	Olfr159	c.914A>G
chr4	43770101	A	G	212	288	0.038194	1	166,110,6,5	LOW	NONE	synonymous_variant	Olfr159	c.909T>C
chr4	43770152	T	C	214	301	0.036545	0	136,153,6,6	LOW	NONE	synonymous_variant	Olfr159	c.858A>G
chr4	43770785	G	A	231	117	0.102564	7	74,31,6,6	LOW	NONE	synonymous_variant	Olfr159	c.225C>T
chr4	43770836	C	T	90	133	0.037594	0	64,64,2,3	LOW	NONE	synonymous_variant	Olfr159	c.174G>A
chr4	43781993	T	C	146	58	0.103448	7	34,18,6,0	MODIFIER	NONE	non_coding_transcript_exon_variant	Olfr29-ps1	n.335A>G
chr4	43782068	A	G	214	76	0.144737	4	41,24,5,6	MODIFIER	NONE	non_coding_transcript_exon_variant	Olfr29-ps1	n.260T>C
chr4	43782101	G	A	100	89	0.05618	10	48,35,1,5	MODIFIER	NONE	non_coding_transcript_exon_variant	Olfr29-ps1	n.227C>T
chr4	43821189	C	T	89	109	0.045872	0	55,49,3,2	LOW	NONE	synonymous_variant	Olfr156	c.171G>A
chr4	43821231	G	C	104	127	0.047244	0	58,62,3,3	LOW	NONE	synonymous_variant	Olfr156	c.129C>G
chr4	43821284	T	G	1805	130	0.484615	1	27,36,26,41	MODERATE	NONE	missense_variant	Olfr156	c.76A>C
chr4	43854364	C	T	2073	60	0.966667	0	0,0,34,26	LOW	NONE	synonymous_variant	Olfr155	c.54C>T
chr4	43854410	A	C	1753	52	0.980769	0	0,0,24,28	MODERATE	NONE	missense_variant	Olfr155	c.100A>C
chr4	43854943	A	T	7996	221	0.972851	0	0,0,92,129	LOW	NONE	synonymous_variant	Olfr155	c.633A>T
chr4	43855078	C	T	5859	179	0.905028	0	0,0,98,80	LOW	NONE	synonymous_variant	Olfr155	c.768C>T
chr4	43855168	A	G	4609	150	0.933333	0	0,0,72,78	LOW	NONE	synonymous_variant	Olfr155	c.858A>G
chr4	43855186	A	G	4676	146	0.931507	0	0,0,73,72	LOW	NONE	synonymous_variant	Olfr155	c.876A>G
chr4	43855205	T	C	4305	140	0.9	0	0,0,53,87	LOW	NONE	synonymous_variant	Olfr155	c.895T>C
chr4	43855210	A	G	4554	138	0.956522	0	0,0,52,86	LOW	NONE	synonymous_variant	Olfr155	c.900A>G
chr4	43855228	T	C	3912	122	0.893443	0	0,0,40,82	LOW	NONE	synonymous_variant	Olfr155	c.918T>C
chr4	43894927	C	A	2047	56	1	0	0,0,18,38	MODIFIER	NONE	intron_variant	Reck	c.234+34C>A
chr4	43918419	G	A	1959	54	0.981481	0	0,0,15,39	LOW	NONE	synonymous_variant	Reck	c.1011G>A
chr4	43922989	G	A	2328	65	0.969231	0	0,0,27,38	LOW	NONE	synonymous_variant	Reck	c.1263G>A
chr4	43927151	A	C	1785	113	0.495575	0	38,17,42,16	MODERATE	NONE	missense_variant	Reck	c.1441A>C
chr4	44340708	T	C	1984	54	1	0	0,0,24,30	MODERATE	NONE	missense_variant	Melk	c.1004T>C
chr4	44752267	C	T	432	56	0.285714	13	31,9,16,0	MODIFIER	MODIFIER	NONE	NONE	upstream_gene_variant
chr4	44752289	C	A	523	69	0.289855	16	29,19,19,2	MODIFIER	MODIFIER	NONE	NONE	upstream_gene_variant
chr4	44752299	C	G	582	73	0.30137	11	28,21,19,5	MODIFIER	MODIFIER	NONE	NONE	upstream_gene_variant
chr4	44752312	T	G	637	80	0.2875	4	31,23,18,8	MODIFIER	MODIFIER	NONE	NONE	upstream_gene_variant
chr4	44993621	A	T	206	101	0.118812	4	62,25,12,2	MODERATE	MODERATE	MODERATE	MODIFIER	MODIFIER
chr4	44993628	C	T	293	106	0.141509	6	63,28,13,2	LOW	LOW	LOW	MODIFIER	MODIFIER
chr4	44993673	G	T	184	143	0.06993	14	91,41,11,0	LOW	LOW	LOW	MODIFIER	MODIFIER
chr4	44993724	A	G	1741	285	0.249123	22	120,91,56,18	LOW	LOW	LOW	MODIFIER	MODIFIER
chr4	44993748	C	T	2831	363	0.297521	18	136,116,75,36	LOW	LOW	LOW	MODIFIER	MODIFIER
chr4	44993825	G	A	2888	332	0.325301	5	87,129,54,62	HIGH	HIGH	HIGH	MODIFIER	MODIFIER
chr4	44993856	T	A	2172	237	0.333333	5	44,107,31,55	LOW	LOW	LOW	MODIFIER	MODIFIER
chr4	44993865	ACCCAAG	A	1966	211	0.303318	3	38,110,20,44	MODERATE	MODERATE	MODERATE	MODIFIER	MODIFIER
chr4	45025117	CT	C	204	50	0.28	15	34,3,9,5	MODIFIER	MODIFIER	NONE	NONE	intron_variant
chr4	45036259	T	G	2257	134	0.522388	4	28,33,40,33	MODIFIER	MODIFIER	MODIFIER	NONE	NONE
chr4	45261792	A	G	2580	79	0.911392	0	0,0,63,16	MODIFIER	NONE	intron_variant	Frmpd1	c.517-41A>G
chr4	45273331	TA	T	291	74	0.162162	4	30,33,8,4	MODIFIER	NONE	intron_variant	Frmpd1	c.1123-27delA
chr4	45273333	AT	A	503	75	0.413333	3	24,19,14,17	MODIFIER	NONE	intron_variant	Frmpd1	c.1123-25delT
chr4	45275384	A	G	1886	57	0.912281	0	0,0,25,32	LOW	NONE	synonymous_variant	Frmpd1	c.1536A>G
chr4	45278974	T	A	2516	74	0.945946	0	0,0,30,44	LOW	NONE	synonymous_variant	Frmpd1	c.1698T>A
chr4	45278980	A	G	2505	75	0.933333	0	0,0,35,40	LOW	NONE	synonymous_variant	Frmpd1	c.1704A>G
chr4	45283614	A	G	3190	92	0.934783	0	0,0,34,58	MODERATE	NONE	missense_variant	Frmpd1	c.2434A>G
chr4	45283625	G	A	3096	89	0.955056	0	0,0,32,57	LOW	NONE	synonymous_variant	Frmpd1	c.2445G>A
chr4	45283636	G	A	3137	92	0.934783	0	0,0,37,55	MODERATE	NONE	missense_variant	Frmpd1	c.2456G>A
chr4	45284151	G	C	6301	176	0.977273	0	0,0,76,100	MODERATE	NONE	missense_variant	Frmpd1	c.2971G>C
chr4	45284178	A	T	5039	144	0.9375	0	0,0,59,85	MODERATE	NONE	missense_variant	Frmpd1	c.2998A>T
chr4	45284815	T	C	4114	120	0.95	0	0,0,78,41	MODERATE	NONE	missense_variant	Frmpd1	c.3635T>C
chr4	45284894	T	C	5647	179	0.882682	0	0,0,106,73	LOW	NONE	synonymous_variant	Frmpd1	c.3714T>C
chr4	45284902	C	T	6121	175	0.948571	0	0,0,102,73	MODERATE	NONE	missense_variant	Frmpd1	c.3722C>T
chr4	45284939	TGAC	T	6147	173	0.919075	2	6,9,76,83	MODERATE	NONE	conservative_inframe_deletion	Frmpd1	c.3763_3765delGAC
chr4	45285107	G	C	1815	52	0.961538	0	0,0,9,43	MODERATE	NONE	missense_variant	Frmpd1	c.3927G>C
chr4	45285472	G	A	1769	51	0.941176	0	0,0,25,26	MODERATE	NONE	missense_variant	Frmpd1	c.4292G>A
chr4	45285503	A	C	1846	55	0.927273	0	0,0,30,25	LOW	NONE	synonymous_variant	Frmpd1	c.4323A>C
chr4	45285704	T	C	2122	66	0.893939	0	0,0,39,27	LOW	NONE	synonymous_variant	Frmpd1	c.4524T>C
chr4	45307909	A	C	11470	323	0.96904	0	0,0,167,156	MODERATE	NONE	missense_variant	Trmt10b	c.594A>C
chr4	45307970	T	C	10820	302	0.980132	0	0,0,111,191	MODERATE	NONE	missense_variant&splice_region_variant	Trmt10b	c.655T>C
chr4	45308493	C	T	4065	111	1	0	0,0,56,55	LOW	NONE	splice_region_variant&intron_variant	Trmt10b	c.656-4C>T
chr4	45317665	C	G	3059	84	0.988095	0	0,0,63,21	MODIFIER	MODIFIER	NONE	NONE	downstream_gene_variant
chr4	45399471	C	T	13528	775	0.553548	0	106212152305	MODERATE	NONE	missense_variant	Slc25a51	c.667G>A
chr4	45399592	G	C	941	221	0.167421	4	67,114,18,21	MODERATE	NONE	missense_variant	Slc25a51	c.546C>G
chr4	45399802	G	A	7124	426	0.530516	13	98,81,110,136	LOW	NONE	synonymous_variant	Slc25a51	c.336C>T
chr4	45399863	G	C	6462	394	0.525381	11	89,89,87,129	MODERATE	NONE	missense_variant	Slc25a51	c.275C>G
chr4	45399958	A	C	10543	303	0.960396	0	0,0,149,154	LOW	NONE	synonymous_variant	Slc25a51	c.180T>G
chr4	45400042	T	C	11336	329	0.948328	0	0,0,151,178	LOW	NONE	synonymous_variant	Slc25a51	c.96A>G
chr4	45400146	C	T	384	129	0.124031	9	29,84,1,15	MODIFIER	NONE	5_prime_UTR_variant	Slc25a51	c.-9G>A
chr4	45489760	C	CG	3606	102	0.911765	3	4,9,21,72	MODIFIER	NONE	intron_variant	Shb	c.700-586_700-585insC
chr4	45550534	G	GA	1822	167	0.526946	66	22,55,1,87	MODIFIER	NONE	intergenic_region	Shb-Gm829	n.45550534_45550535insA
chr4	45683716	A	AT	2063	70	0.914286	0	4,2,40,24	MODIFIER	NONE	5_prime_UTR_variant	Gm829	c.-22dupT
chr4	45683794	A	G	1775	50	0.96	0	0,0,14,36	MODERATE	NONE	missense_variant	Gm829	c.50A>G
chr4	45718466	C	A	1958	55	0.945455	0	0,0,50,5	MODIFIER	NONE	intron_variant	Gm829	c.56-57C>A
chr4	45718468	C	T	2016	57	0.964912	0	0,0,52,5	MODIFIER	NONE	intron_variant	Gm829	c.56-55C>T
chr4	45718500	C	T	3924	112	0.955357	0	0,0,80,32	MODIFIER	NONE	intron_variant	Gm829	c.56-23C>T
chr4	45718506	T	G	4105	115	0.965217	0	0,0,80,35	MODIFIER	NONE	intron_variant	Gm829	c.56-17T>G
chr4	45718540	A	G	4698	135	0.940741	0	0,0,72,63	MODERATE	NONE	missense_variant	Gm829	c.73A>G
chr4	45718684	G	A	2635	77	0.948052	0	0,0,32,45	MODERATE	NONE	missense_variant	Gm829	c.217G>A
chr4	45849024	G	A	1945	58	0.913793	0	0,0,35,23	MODIFIER	MODIFIER	NONE	NONE	5_prime_UTR_variant
chr4	45858104	A	G	5743	161	0.968944	0	0,0,102,59	MODIFIER	MODIFIER	NONE	NONE	intron_variant
chr4	45858124	T	C	6947	201	0.940298	0	0,0,105,96	MODIFIER	MODIFIER	NONE	NONE	intron_variant
chr4	45858216	T	C	3351	102	0.911765	0	0,0,22,80	LOW	MODIFIER	NONE	NONE	synonymous_variant
chr4	45860028	A	G	2565	77	0.948052	0	0,0,30,47	LOW	MODIFIER	NONE	NONE	synonymous_variant
chr4	45860034	C	T	2502	73	0.945205	0	0,0,26,47	LOW	LOW	LOW	MODIFIER	NONE
chr4	45864841	A	G	2129	62	0.951613	0	0,0,38,24	MODIFIER	MODIFIER	NONE	NONE	intron_variant
chr4	45866279	A	G	3708	108	0.944444	0	1,1,51,55	MODERATE	MODERATE	NONE	NONE	missense_variant
chr4	45866326	C	T	2814	89	0.865169	0	0,0,29,59	MODIFIER	MODIFIER	NONE	NONE	intron_variant
chr4	45867130	T	C	2144	63	0.936508	0	0,0,54,9	MODIFIER	MODIFIER	NONE	NONE	intron_variant
chr4	45869052	AC	A	869	153	0.816993	26	27,5,68,57	MODIFIER	MODIFIER	NONE	NONE	intron_variant
chr4	45869058	G	A	970	143	0.776224	0	0,0,69,61	MODIFIER	MODIFIER	NONE	NONE	intron_variant
chr4	45869118	A	G	5048	146	0.945205	0	0,0,55,91	LOW	LOW	NONE	NONE	synonymous_variant
chr4	45873769	T	C	2288	64	0.984375	0	0,0,26,38	LOW	LOW	NONE	NONE	synonymous_variant
chr4	45873811	T	G	1947	54	0.981481	0	0,0,19,35	MODIFIER	MODIFIER	NONE	NONE	intron_variant
chr4	45877971	C	T	1939	60	0.916667	0	0,0,20,40	LOW	LOW	NONE	NONE	synonymous_variant
chr4	45877973	A	G	1872	57	0.894737	0	0,0,19,38	LOW	LOW	NONE	NONE	synonymous_variant
chr4	45879671	T	C	2026	57	0.947368	0	0,0,29,28	LOW	LOW	NONE	NONE	splice_region_variant&intron_variant
chr4	45944882	C	G	1980	57	0.929825	0	0,0,45,12	MODIFIER	NONE	intron_variant	Ccdc180	c.4348-59C>G
chr4	45949513	A	G	4247	133	0.902256	0	1,0,82,50	LOW	NONE	synonymous_variant	Ccdc180	c.4767A>G
chr4	45949555	C	T	4727	142	0.894366	0	0,0,65,77	LOW	NONE	synonymous_variant	Ccdc180	c.4809C>T
chr4	45949603	G	A	3265	99	0.89899	0	0,0,29,70	MODIFIER	NONE	intron_variant	Ccdc180	c.4839+18G>A
chr4	45949623	A	G	2300	69	0.898551	0	0,0,10,59	MODIFIER	NONE	intron_variant	Ccdc180	c.4839+38A>G
chr4	45950762	T	C	7910	228	0.960526	0	0,0,76,152	MODIFIER	NONE	3_prime_UTR_variant	Ccdc180	c.*11T>C
chr4	45950801	A	G	4192	125	0.928	0	0,0,23,102	MODIFIER	MODIFIER	NONE	NONE	downstream_gene_variant
chr4	45989228	T	G	2123	59	0.983051	0	0,0,7,52	MODIFIER	MODIFIER	NONE	NONE	intron_variant
chr4	45990123	G	A	2139	61	0.934426	0	0,0,37,23	LOW	LOW	NONE	NONE	synonymous_variant
chr4	46005622	C	T	893	74	0.405405	3	21,22,18,13	MODERATE	MODERATE	NONE	NONE	missense_variant
chr4	46083525	A	G	3433	94	0.978723	0	0,0,52,42	MODIFIER	NONE	intron_variant	Tmod1	c.278-19A>G
chr4	46083608	A	T	2066	61	0.95082	0	0,0,15,44	LOW	NONE	synonymous_variant	Tmod1	c.342A>T
chr4	46090959	G	C	1944	55	0.963636	0	0,0,9,46	MODIFIER	NONE	intron_variant	Tmod1	c.487+24G>C
chr4	46092170	G	A	2570	72	0.972222	0	0,0,30,42	LOW	NONE	synonymous_variant	Tmod1	c.519G>A
chr4	46097092	T	C	2546	76	0.934211	0	0,0,23,53	MODIFIER	NONE	intron_variant	Tmod1	c.870+14T>C
chr4	46106932	G	A	2586	86	0.813953	0	0,0,63,23	LOW	NONE	synonymous_variant	Tmod1	c.933G>A
chr4	46107058	T	C	2910	84	0.964286	0	1,1,27,55	MODIFIER	NONE	intron_variant	Tmod1	c.1015+44T>C
chr4	46107060	A	AC	2720	80	0.9125	4	5,6,22,51	MODIFIER	NONE	intron_variant	Tmod1	c.1015+46_1015+47insC
chr4	46107092	G	GA	1646	49	1	7	2,4,5,44	MODIFIER	NONE	intron_variant	Tmod1	c.1015+78_1015+79insA
chr4	46120492	T	C	1668	52	0.903846	0	0,0,28,24	MODERATE	MODIFIER	NONE	NONE	missense_variant
chr4	46124015	G	A	2955	88	1	0	0,0,67,21	MODIFIER	NONE	intron_variant	Tstd2	c.832+28C>T
chr4	46138914	T	C	5053	152	0.927632	0	0,0,59,93	MODIFIER	MODIFIER	NONE	NONE	upstream_gene_variant
chr4	46138925	A	G	4525	130	0.946154	0	0,0,40,90	MODIFIER	MODIFIER	NONE	NONE	upstream_gene_variant
chr4	46138953	C	A	2753	78	0.961538	0	0,0,14,64	MODIFIER	MODIFIER	NONE	NONE	upstream_gene_variant
chr4	46152158	T	C	1998	56	0.964286	0	0,0,2,54	MODIFIER	NONE	intron_variant	Ncbp1	c.681+73T>C
chr4	46274021	A	G	3155	89	0.977528	0	0,0,29,60	MODIFIER	NONE	intergenic_region	Xpa-Foxe1	n.46274021A>G
chr4	46327280	A	G	621	188	0.154255	3	109,48,19,12	MODIFIER	NONE	intergenic_region	Xpa-Foxe1	n.46327280A>G
chr4	46327288	G	A	737	204	0.161765	4	115,56,19,14	MODIFIER	NONE	intergenic_region	Xpa-Foxe1	n.46327288G>A
chr4	46327291	C	G	707	207	0.154589	4	117,57,19,14	MODIFIER	NONE	intergenic_region	Xpa-Foxe1	n.46327291C>G
chr4	46327367	A	C	209	190	0.057895	21	71,108,0,11	MODIFIER	NONE	intergenic_region	Xpa-Foxe1	n.46327367A>C
chr4	46327382	T	C	85	162	0.030864	7	58,99,0,5	MODIFIER	NONE	intergenic_region	Xpa-Foxe1	n.46327382T>C
chr4	46327383	G	A	85	160	0.03125	7	58,97,0,5	MODIFIER	NONE	intergenic_region	Xpa-Foxe1	n.46327383G>A
chr4	46327495	T	C	2131	65	0.938462	0	0,0,29,36	MODIFIER	NONE	intergenic_region	Xpa-Foxe1	n.46327495T>C
chr4	46327600	C	T	125	68	0.088235	11	35,27,6,0	MODIFIER	NONE	intergenic_region	Xpa-Foxe1	n.46327600C>T
chr4	46327642	G	A	288	92	0.163043	13	44,33,13,2	MODIFIER	NONE	intergenic_region	Xpa-Foxe1	n.46327642G>A
chr4	46327693	T	A	389	158	0.14557	9	92,41,13,12	MODIFIER	NONE	intergenic_region	Xpa-Foxe1	n.46327693T>A
chr4	46327694	C	T	362	158	0.132911	12	93,42,11,12	MODIFIER	NONE	intergenic_region	Xpa-Foxe1	n.46327694C>T
chr4	46327703	G	A	366	168	0.125	18	95,48,10,15	MODIFIER	NONE	intergenic_region	Xpa-Foxe1	n.46327703G>A
chr4	46327719	C	T	371	193	0.108808	16	98,71,20,4	MODIFIER	NONE	intergenic_region	Xpa-Foxe1	n.46327719C>T
chr4	46327732	C	T	446	202	0.123762	6	96,79,18,8	MODIFIER	NONE	intergenic_region	Xpa-Foxe1	n.46327732C>T
chr4	46327764	A	T	555	195	0.14359	10	66,101,16,12	MODIFIER	NONE	intergenic_region	Xpa-Foxe1	n.46327764A>T
chr4	46327766	A	G	561	194	0.14433	10	65,101,16,12	MODIFIER	NONE	intergenic_region	Xpa-Foxe1	n.46327766A>G
chr4	46327777	G	A	191	202	0.059406	26	75,114,0,13	MODIFIER	NONE	intergenic_region	Xpa-Foxe1	n.46327777G>A
chr4	46327779	C	A	561	200	0.14	6	59,111,14,16	MODIFIER	NONE	intergenic_region	Xpa-Foxe1	n.46327779C>A
chr4	46327794	C	A	464	180	0.133333	0	47,107,7,19	MODIFIER	NONE	intergenic_region	Xpa-Foxe1	n.46327794C>A
chr4	46327795	G	A	422	178	0.129213	35	52,102,0,23	MODIFIER	NONE	intergenic_region	Xpa-Foxe1	n.46327795G>A
chr4	46327809	C	T	222	150	0.086667	16	37,99,0,14	MODIFIER	NONE	intergenic_region	Xpa-Foxe1	n.46327809C>T
chr4	46327844	T	C	219	79	0.139241	7	14,54,0,11	MODIFIER	NONE	intergenic_region	Xpa-Foxe1	n.46327844T>C
chr4	46546799	A	G	3470	97	0.958763	0	0,0,41,56	LOW	LOW	NONE	NONE	synonymous_variant
chr4	46551315	A	G	4290	123	0.943089	0	0,0,70,53	MODIFIER	MODIFIER	NONE	NONE	intron_variant
chr4	46551320	G	T	4714	128	0.992188	0	0,0,73,55	MODIFIER	MODIFIER	NONE	NONE	intron_variant
chr4	46551484	T	C	3134	91	0.923077	0	0,0,32,59	MODIFIER	MODIFIER	NONE	NONE	intron_variant
chr4	46551527	CTCAG	C	730	54	0.388889	19	12,22,1,20	MODIFIER	MODIFIER	NONE	NONE	intron_variant
chr4	46563116	G	A	2062	62	0.903226	0	0,0,19,43	MODIFIER	MODIFIER	NONE	NONE	intron_variant
chr4	46606374	A	G	2360	69	0.971014	0	0,0,40,28	MODIFIER	MODIFIER	NONE	NONE	upstream_gene_variant
chr4	46613908	G	A	2613	77	0.935065	0	0,0,51,26	MODIFIER	NONE	intron_variant	Tbc1d2	c.2132+40C>T
chr4	46620552	C	T	2991	93	0.860215	0	0,0,45,48	LOW	NONE	synonymous_variant	Tbc1d2	c.1257G>A
chr4	46620564	A	C	3225	95	0.936842	0	0,0,42,53	MODERATE	NONE	missense_variant	Tbc1d2	c.1245T>G
chr4	46620594	C	T	3032	91	0.923077	0	0,0,36,55	LOW	NONE	synonymous_variant	Tbc1d2	c.1215G>A
chr4	46620636	A	G	2081	57	1	0	0,0,23,34	LOW	NONE	synonymous_variant	Tbc1d2	c.1173T>C
chr4	46620690	A	C	1960	55	0.981818	0	0,0,31,24	LOW	NONE	synonymous_variant	Tbc1d2	c.1119T>G
chr4	46620807	G	A	1951	57	0.947368	0	0,0,28,29	LOW	NONE	synonymous_variant	Tbc1d2	c.1002C>T
chr4	46628443	T	C	2239	64	0.9375	0	0,0,28,36	LOW	NONE	synonymous_variant	Tbc1d2	c.885A>G
chr4	46629938	G	A	4056	109	1	0	0,0,60,49	MODERATE	NONE	missense_variant	Tbc1d2	c.728C>T
chr4	46637641	C	T	1791	50	0.96	0	0,0,29,21	MODERATE	NONE	missense_variant	Tbc1d2	c.604G>A
chr4	46646156	C	T	1524	50	0.84	0	0,0,20,30	MODERATE	NONE	missense_variant	Tbc1d2	c.469G>A
chr4	46649955	A	G	3205	87	0.988506	0	0,0,29,58	MODERATE	NONE	missense_variant	Tbc1d2	c.80T>C
chr4	46674381	CTCTGTCTG	C	2972	74	0.972973	0	2,0,66,6	MODIFIER	NONE	intron_variant	Gabbr2	c.2539+58_2539+65delCAGACAGA
chr4	46677533	C	T	3740	111	0.90991	0	0,0,51,60	LOW	NONE	synonymous_variant	Gabbr2	c.2346G>A
chr4	47008655	G	A	5386	158	0.93038	0	1,0,99,57	MODIFIER	NONE	intergenic_region	Gabbr2-Anks6	n.47008655G>A
chr4	47008814	C	T	2188	66	0.909091	0	0,0,8,58	MODIFIER	NONE	intergenic_region	Gabbr2-Anks6	n.47008814C>T
chr4	47016689	T	C	1936	52	1	0	0,0,41,11	MODIFIER	NONE	3_prime_UTR_variant	Anks6	c.*78A>G
chr4	47016706	A	C	2483	71	0.943662	0	0,0,51,20	MODIFIER	NONE	3_prime_UTR_variant	Anks6	c.*61T>G
chr4	47016751	A	G	3596	102	0.95098	0	0,0,60,42	MODIFIER	NONE	3_prime_UTR_variant	Anks6	c.*16T>C
chr4	47017458	T	A	1867	56	0.892857	0	0,0,49,7	MODIFIER	NONE	intron_variant	Anks6	c.2398+65A>T
chr4	47017459	T	G	1944	56	0.928571	0	0,0,49,7	MODIFIER	NONE	intron_variant	Anks6	c.2398+64A>C
chr4	47017484	A	C	2870	79	0.974684	0	0,0,64,15	MODIFIER	NONE	intron_variant	Anks6	c.2398+39T>G
chr4	47017485	G	A	2944	84	0.964286	0	0,0,69,15	MODIFIER	NONE	intron_variant	Anks6	c.2398+38C>T
chr4	47038801	T	C	1759	50	0.94	0	0,0,49,1	MODIFIER	NONE	intron_variant	Anks6	c.1590+113A>G
chr4	47039044	G	A	1776	54	0.925926	0	0,0,2,52	MODIFIER	NONE	intron_variant	Anks6	c.1541-81C>T
chr4	47039806	G	A	2843	83	0.927711	0	0,0,45,38	LOW	NONE	synonymous_variant	Anks6	c.1404C>T
chr4	47043518	G	A	7362	209	0.952153	0	0,0,150,59	MODIFIER	NONE	intron_variant	Anks6	c.1192+18C>T
chr4	47044978	A	G	3793	116	0.905172	0	0,0,62,54	LOW	NONE	synonymous_variant	Anks6	c.927T>C
chr4	47045956	A	G	1931	60	0.9	0	0,0,40,20	MODIFIER	NONE	intron_variant	Anks6	c.880+54T>C
chr4	47045962	A	C	1982	62	0.887097	0	0,0,40,22	MODIFIER	NONE	intron_variant	Anks6	c.880+48T>G
chr4	47046023	A	G	2297	64	0.984375	0	0,0,23,41	LOW	NONE	synonymous_variant	Anks6	c.867T>C
chr4	47046025	A	G	2133	63	0.936508	0	0,0,22,41	MODERATE	NONE	missense_variant	Anks6	c.865T>C
chr4	47049151	A	G	2126	61	0.95082	0	0,0,37,24	LOW	NONE	synonymous_variant	Anks6	c.753T>C
chr4	47049280	A	G	2096	62	0.919355	0	0,0,25,37	LOW	NONE	synonymous_variant	Anks6	c.624T>C
chr4	47067906	CT	C	738	55	0.6	1	15,7,21,12	MODIFIER	NONE	intergenic_region	Anks6-Galnt12	n.47067907delT
chr4	47067966	T	A	1945	63	0.857143	0	0,0,24,39	MODIFIER	NONE	intergenic_region	Anks6-Galnt12	n.47067966T>A
chr4	47071738	A	T	2492	70	0.957143	0	0,0,45,25	MODIFIER	NONE	intergenic_region	Anks6-Galnt12	n.47071738A>T
chr4	47071788	A	C	3084	90	0.944444	0	0,0,47,43	MODIFIER	NONE	intergenic_region	Anks6-Galnt12	n.47071788A>C
chr4	47071836	TCTC	T	2459	68	0.941176	20	4,0,18,46	MODIFIER	NONE	intergenic_region	Anks6-Galnt12	n.47071837_47071839delCTC
chr4	47112267	G	A	825	51	0.509804	1	15,10,14,12	MODIFIER	NONE	intron_variant	Galnt12	c.903-55G>A
chr4	49350791	CT	C	470	52	0.480769	1	18,8,19,6	MODIFIER	NONE	intergenic_region	Plppr1-Acnat2	n.49350792delT
chr4	49381847	C	G	87	72	0.055556	0	33,35,2,2	MODERATE	NONE	missense_variant	Acnat2	c.544G>C
chr4	49538282	A	C	799	59	0.440678	2	14,17,15,13	MODERATE	NONE	missense_variant	Aldob	c.845T>G
chr4	49665389	T	A	776	82	0.317073	5	29,23,12,17	MODERATE	MODERATE	NONE	NONE	missense_variant
chr4	50048698	T	G	782	59	0.423729	0	14,19,11,15	MODIFIER	NONE	intergenic_region	Grin3a-Cylc2	n.50048698T>G
chr4	50741213	G	A	200	90	0.111111	0	42,38,5,5	MODIFIER	NONE	intergenic_region	Grin3a-Cylc2	n.50741213G>A
chr4	50741247	G	C	181	80	0.1125	1	25,46,4,5	MODIFIER	NONE	intergenic_region	Grin3a-Cylc2	n.50741247G>C
chr4	52825820	G	T	4833	139	0.964029	0	0,0,66,73	MODERATE	MODIFIER	NONE	NONE	missense_variant
chr4	52825957	T	A	3971	110	0.981818	0	0,0,44,66	MODERATE	MODIFIER	NONE	NONE	missense_variant
chr4	52825983	A	G	3499	100	0.93	0	0,0,46,54	LOW	MODIFIER	NONE	NONE	synonymous_variant
chr4	52825987	T	C	3660	101	0.980198	0	0,0,49,52	LOW	MODIFIER	NONE	NONE	synonymous_variant
chr4	52825996	C	T	3252	91	0.989011	0	0,0,48,43	LOW	MODIFIER	NONE	NONE	synonymous_variant
chr4	52825998	G	A	3161	88	0.965909	0	0,0,48,40	LOW	MODIFIER	NONE	NONE	synonymous_variant
chr4	52826208	T	A	3144	85	1	0	0,0,15,70	LOW	MODIFIER	NONE	NONE	synonymous_variant
chr4	52826233	A	G	1890	55	0.963636	0	0,0,9,46	MODERATE	MODIFIER	NONE	NONE	missense_variant
chr4	53000362	A	T	3110	89	0.966292	0	0,0,33,56	LOW	NONE	synonymous_variant	Nipsnap3a	c.726A>T
chr4	53015051	A	G	3048	86	0.965116	0	0,0,55,31	MODERATE	NONE	missense_variant	Nipsnap3b	c.97A>G
chr4	53015062	C	A	3250	89	0.988764	0	0,0,53,36	MODERATE	NONE	missense_variant	Nipsnap3b	c.108C>A
chr4	53133040	T	G	2183	66	0.909091	0	0,0,10,56	MODIFIER	NONE	intron_variant	Abca1	c.67-25A>C
chr4	53536299	AT	A	1560	66	0.924242	0	4,1,42,19	MODIFIER	MODIFIER	NONE	NONE	intron_variant
chr4	53541482	A	G	1714	53	0.886792	0	0,0,19,34	MODIFIER	MODIFIER	NONE	NONE	intron_variant
chr4	53542339	A	T	4213	119	0.983193	0	0,0,92,27	MODIFIER	MODIFIER	NONE	NONE	intron_variant
chr4	53662724	A	G	5815	163	0.95092	0	0,0,91,72	MODIFIER	NONE	intron_variant	Fsd1l	c.490+3090A>G
chr4	53791206	T	C	116	137	0.043796	1	76,54,3,3	MODIFIER	MODIFIER	NONE	NONE	downstream_gene_variant
chr4	54235822	G	A	4482	128	0.960938	0	0,0,24,104	MODIFIER	NONE	intergenic_region	Tmem38b-Zfp462	n.54235822G>A
chr4	54565112	TA	T	1346	51	0.784314	0	8,3,28,12	MODIFIER	NONE	intergenic_region	Tmem38b-Zfp462	n.54565113delA
chr4	54565121	G	T	1696	52	0.903846	0	0,0,36,16	MODIFIER	NONE	intergenic_region	Tmem38b-Zfp462	n.54565121G>T
chr4	54565290	AT	A	4128	134	0.955224	0	3,5,45,83	MODIFIER	NONE	intergenic_region	Tmem38b-Zfp462	n.54565291delT
chr4	54565331	C	T	3157	90	0.944444	0	0,0,17,73	MODIFIER	NONE	intergenic_region	Tmem38b-Zfp462	n.54565331C>T
chr4	55007649	A	G	4896	135	0.985185	0	0,0,70,65	LOW	NONE	synonymous_variant	Zfp462	c.87A>G
chr4	55008272	G	A	3101	92	0.923913	0	0,0,60,31	LOW	NONE	synonymous_variant	Zfp462	c.237G>A
chr4	55008367	A	C	1425	89	0.516854	1	12,29,17,31	MODERATE	NONE	missense_variant	Zfp462	c.332A>C
chr4	55008895	C	T	5306	147	0.972789	0	0,0,85,62	MODERATE	NONE	missense_variant	Zfp462	c.860C>T
chr4	55008954	G	T	4391	130	0.923077	0	0,0,50,80	MODERATE	NONE	missense_variant	Zfp462	c.919G>T
chr4	55009328	T	C	2285	67	0.970149	0	0,0,34,33	LOW	NONE	synonymous_variant	Zfp462	c.1293T>C
chr4	55009340	G	A	2140	69	0.855072	0	0,0,35,33	LOW	NONE	synonymous_variant	Zfp462	c.1305G>A
chr4	55009925	G	A	2490	73	0.945205	0	0,0,38,35	LOW	NONE	synonymous_variant	Zfp462	c.1890G>A
chr4	55010072	C	T	3597	107	0.943925	0	0,0,56,51	LOW	NONE	synonymous_variant	Zfp462	c.2037C>T
chr4	55010171	C	T	2972	87	0.942529	0	0,0,28,59	LOW	NONE	synonymous_variant	Zfp462	c.2136C>T
chr4	55010417	C	T	3055	87	0.954023	0	0,0,60,27	LOW	NONE	synonymous_variant	Zfp462	c.2382C>T
chr4	55010540	C	G	1583	124	0.419355	2	34,35,24,31	HIGH	NONE	stop_gained	Zfp462	c.2505C>G
chr4	55010897	C	T	1965	54	1	0	0,0,29,25	LOW	NONE	synonymous_variant	Zfp462	c.2862C>T
chr4	55012301	A	G	7574	221	0.945701	0	0,0,90,131	MODERATE	NONE	missense_variant	Zfp462	c.4266A>G
chr4	55012833	C	T	2441	74	0.932432	0	0,0,42,32	MODERATE	NONE	missense_variant	Zfp462	c.4798C>T
chr4	55013503	T	C	4957	137	0.978102	0	0,0,57,80	MODERATE	NONE	missense_variant	Zfp462	c.5468T>C
chr4	55016789	ATG	A	78	102	0.029412	0	66,35,2,1	MODIFIER	NONE	intron_variant	Zfp462	c.5980-207_5980-206delTG
chr4	55044484	T	TG	2110	63	0.888889	1	5,2,32,24	MODIFIER	NONE	intron_variant	Zfp462	c.6395-5702_6395-5701insG
chr4	55044495	A	G	2004	58	0.931035	0	0,0,32,26	MODIFIER	NONE	intron_variant	Zfp462	c.6395-5691A>G
chr4	55044550	G	A	2138	65	0.892308	0	0,0,28,37	MODIFIER	NONE	intron_variant	Zfp462	c.6395-5636G>A
chr4	55050174	G	GTCTT	2295	64	0.90625	15	1,5,38,20	MODIFIER	NONE	intron_variant	Zfp462	c.6395-12_6395-11insTCTT
chr4	55051354	T	G	4565	141	0.929078	0	0,0,59,82	MODIFIER	NONE	intron_variant	Zfp462	c.6799+27T>G
chr4	55051376	T	G	3024	88	0.931818	0	0,0,22,66	MODIFIER	NONE	intron_variant	Zfp462	c.6799+49T>G
chr4	55051377	T	A	3008	87	0.931035	0	0,0,22,65	MODIFIER	NONE	intron_variant	Zfp462	c.6799+50T>A
chr4	55051382	GTGCTGC	G	2214	84	0.678571	11	11,17,11,46	MODIFIER	NONE	intron_variant	Zfp462	c.6799+56_6799+61delTGCTGC
chr4	55060244	A	G	4208	126	0.928571	0	0,0,35,90	LOW	NONE	splice_region_variant&intron_variant	Zfp462	c.7023+7A>G
chr4	55060255	T	C	3538	107	0.943925	0	0,0,25,82	MODIFIER	NONE	intron_variant	Zfp462	c.7023+18T>C
chr4	55060274	GCCC	G	959	59	0.745763	36	6,11,0,44	MODIFIER	NONE	intron_variant	Zfp462	c.7023+38_7023+40delCCC
chr4	55072914	C	T	2346	77	0.844156	0	0,0,65,12	MODIFIER	NONE	intron_variant	Zfp462	c.7024-59C>T
chr4	55080836	A	G	2741	77	1	0	0,0,32,45	MODERATE	NONE	missense_variant	Zfp462	c.7451A>G
chr4	55254688	T	C	1924	57	0.929825	0	0,0,52,5	MODIFIER	NONE	intergenic_region	Zfp462-Rad23b	n.55254688T>C
chr4	55254707	C	T	1857	58	0.87931	0	0,0,47,11	MODIFIER	NONE	intergenic_region	Zfp462-Rad23b	n.55254707C>T
chr4	55254710	T	G	1932	57	0.929825	0	0,0,46,11	MODIFIER	NONE	intergenic_region	Zfp462-Rad23b	n.55254710T>G
chr4	55254712	G	A	2004	59	0.949153	0	0,0,47,12	MODIFIER	NONE	intergenic_region	Zfp462-Rad23b	n.55254712G>A
chr4	55254718	C	A	2454	77	0.922078	0	0,0,55,22	MODIFIER	NONE	intergenic_region	Zfp462-Rad23b	n.55254718C>A
chr4	55254776	T	C	2881	90	0.966667	0	0,0,38,52	MODIFIER	NONE	intergenic_region	Zfp462-Rad23b	n.55254776T>C
chr4	55254809	C	T	2498	85	0.894118	0	0,0,25,60	MODIFIER	NONE	intergenic_region	Zfp462-Rad23b	n.55254809C>T
chr4	55254824	A	G	2088	69	0.942029	0	0,0,13,56	MODIFIER	NONE	intergenic_region	Zfp462-Rad23b	n.55254824A>G
chr4	55370267	G	A	1692	51	0.921569	0	0,0,35,16	MODERATE	NONE	missense_variant	Rad23b	c.292G>A
chr4	55370327	C	G	1946	63	0.857143	0	0,0,30,33	MODERATE	NONE	missense_variant	Rad23b	c.352C>G
chr4	55370354	G	A	1861	69	0.73913	0	0,0,33,36	MODERATE	NONE	missense_variant	Rad23b	c.379G>A
chr4	55389866	CTTTT	C	1477	74	0.891892	4	7,0,50,16	MODIFIER	NONE	intron_variant	Rad23b	c.1138-17_1138-14delTTTT
chr4	55390003	T	C	2930	82	0.987805	0	0,0,14,68	MODIFIER	NONE	3_prime_UTR_variant	Rad23b	c.*6T>C
chr4	55528182	A	G	1921	56	0.946429	0	0,0,29,27	LOW	NONE	synonymous_variant	Klf4	c.1395T>C
chr4	55528245	G	C	1987	59	0.915254	0	0,0,27,32	LOW	NONE	synonymous_variant	Klf4	c.1332C>G
chr4	55530711	C	T	1539	50	0.86	0	0,0,30,20	LOW	NONE	synonymous_variant	Klf4	c.399G>A
chr4	55531850	T	C	6339	181	0.955801	0	0,0,99,82	MODIFIER	NONE	intron_variant	Klf4	c.5+17A>G
chr4	55531925	T	C	3278	97	0.958763	0	0,0,20,77	MODIFIER	NONE	5_prime_UTR_variant	Klf4	c.-54A>G
chr4	56741168	A	G	4065	111	0.981982	0	0,0,71,40	LOW	MODIFIER	NONE	NONE	synonymous_variant
chr4	56744581	C	T	3665	105	0.952381	0	0,0,48,57	LOW	MODIFIER	NONE	NONE	synonymous_variant
chr4	56744641	C	T	2040	59	0.949153	0	0,0,20,39	LOW	MODIFIER	NONE	NONE	synonymous_variant
chr4	56744668	C	T	1836	54	0.962963	0	0,0,20,34	LOW	MODIFIER	NONE	NONE	synonymous_variant
chr4	56751625	C	T	3043	89	0.955056	0	0,0,59,30	MODIFIER	NONE	3_prime_UTR_variant	Ikbkap	c.*27G>A
chr4	56751631	A	G	3099	91	0.923077	0	0,0,58,32	MODIFIER	NONE	3_prime_UTR_variant	Ikbkap	c.*21T>C
chr4	56757210	C	T	2123	58	0.982759	0	0,0,27,31	LOW	NONE	synonymous_variant	Ikbkap	c.3765G>A
chr4	56758184	T	A	2561	74	0.932432	0	0,0,48,26	MODIFIER	NONE	intron_variant	Ikbkap	c.3703+29A>T
chr4	56758229	A	G	2483	76	0.881579	0	0,0,36,40	LOW	NONE	synonymous_variant	Ikbkap	c.3687T>C
chr4	56758918	G	A	1645	51	0.882353	0	0,0,46,5	MODIFIER	NONE	intron_variant	Ikbkap	c.3575+46C>T
chr4	56758925	G	A	1965	56	0.946429	0	0,0,51,5	MODIFIER	NONE	intron_variant	Ikbkap	c.3575+39C>T
chr4	56758926	G	A	1914	56	0.910714	0	0,0,51,5	MODIFIER	NONE	intron_variant	Ikbkap	c.3575+38C>T
chr4	56759120	A	G	2076	59	0.949153	0	0,0,2,57	MODIFIER	NONE	intron_variant	Ikbkap	c.3464-45T>C
chr4	56759741	G	A	1982	59	0.898305	0	0,0,56,3	MODIFIER	NONE	intron_variant	Ikbkap	c.3463+60C>T
chr4	56759752	A	G	2459	73	0.958904	0	0,0,64,9	MODIFIER	NONE	intron_variant	Ikbkap	c.3463+49T>C
chr4	56759766	C	A	2875	89	0.898876	0	0,0,71,18	MODIFIER	NONE	intron_variant	Ikbkap	c.3463+35G>T
chr4	56773089	C	T	3814	108	0.944444	0	0,0,43,65	LOW	NONE	synonymous_variant	Ikbkap	c.2517G>A
chr4	56773179	T	C	2493	73	0.945205	0	0,0,38,35	MODIFIER	NONE	intron_variant	Ikbkap	c.2504+20A>G
chr4	56773325	A	G	899	60	0.483333	5	9,20,14,17	MODERATE	NONE	missense_variant	Ikbkap	c.2378T>C
chr4	56774982	G	GCA	6160	154	0.987013	0	2,1,110,42	MODIFIER	NONE	intron_variant	Ikbkap	c.2207+34_2207+35insTG
chr4	56775128	T	C	4517	127	0.96063	0	0,0,19,108	MODIFIER	NONE	intron_variant	Ikbkap	c.2134-38A>G
chr4	56775414	G	A	2351	70	0.914286	0	0,0,47,23	MODIFIER	NONE	intron_variant	Ikbkap	c.2133+11C>T
chr4	56775461	C	G	2645	81	0.91358	0	0,0,51,30	LOW	NONE	synonymous_variant	Ikbkap	c.2097G>C
chr4	56776719	A	C	2613	80	0.925	0	0,0,50,30	MODERATE	NONE	missense_variant	Ikbkap	c.1988T>G
chr4	56776745	C	T	3125	88	0.977273	0	0,0,54,34	LOW	NONE	synonymous_variant	Ikbkap	c.1962G>A
chr4	56787894	T	C	4132	122	0.918033	0	0,0,79,43	MODERATE	NONE	missense_variant	Ikbkap	c.1036A>G
chr4	56790878	C	T	3627	102	0.980392	0	0,0,53,49	MODIFIER	NONE	intron_variant	Ikbkap	c.864+10G>A
chr4	56813147	G	A	2514	69	0.971014	0	0,0,49,20	MODIFIER	MODIFIER	NONE	NONE	downstream_gene_variant
chr4	56832836	G	C	2385	74	0.878378	0	0,0,55,18	MODIFIER	NONE	intron_variant	Ctnnal1	c.1185+70C>G
chr4	56832843	A	G	2793	79	0.962025	0	0,0,60,19	MODIFIER	NONE	intron_variant	Ctnnal1	c.1185+63T>C
chr4	56838978	A	G	2481	75	0.906667	0	0,0,43,32	LOW	NONE	synonymous_variant	Ctnnal1	c.714T>C
chr4	56839008	A	G	2195	63	0.968254	0	0,0,25,38	LOW	NONE	synonymous_variant	Ctnnal1	c.684T>C
chr4	56839020	A	G	1953	57	0.929825	0	0,0,20,37	LOW	NONE	synonymous_variant	Ctnnal1	c.672T>C
chr4	56840870	A	G	1976	61	0.95082	0	0,0,25,36	MODIFIER	NONE	intron_variant	Ctnnal1	c.636+691T>C
chr4	56847919	C	T	2325	68	0.926471	0	0,0,13,55	LOW	NONE	synonymous_variant	Ctnnal1	c.219G>A
chr4	56923423	T	C	2861	81	0.962963	0	0,0,35,46	LOW	NONE	synonymous_variant	Tmem245	c.1227A>G
chr4	56923445	T	C	2328	67	0.970149	0	0,0,27,40	MODERATE	NONE	missense_variant	Tmem245	c.1205A>G
chr4	56972230	C	T	4800	133	0.984962	0	0,0,87,46	LOW	NONE	splice_region_variant&intron_variant	Frrs1l	c.462+8G>A
chr4	56990010	C	G	496	57	0.315789	4	26,12,16,3	MODIFIER	NONE	intron_variant	Frrs1l	c.238+24G>C
chr4	57010005	A	G	2116	68	0.882353	0	0,0,51,17	MODIFIER	NONE	intergenic_region	Frrs1l-Epb41l4b	n.57010005A>G
chr4	57010010	G	A	2383	77	0.857143	0	0,0,54,23	MODIFIER	NONE	intergenic_region	Frrs1l-Epb41l4b	n.57010010G>A
chr4	57010125	A	G	2404	75	0.933333	0	0,0,19,56	MODIFIER	NONE	intergenic_region	Frrs1l-Epb41l4b	n.57010125A>G
chr4	57019742	G	A	2393	69	0.971014	0	0,0,61,8	MODIFIER	NONE	intergenic_region	Frrs1l-Epb41l4b	n.57019742G>A
chr4	57027720	G	A	2666	73	1	0	0,0,7,66	MODIFIER	NONE	intergenic_region	Frrs1l-Epb41l4b	n.57027720G>A
chr4	57063147	C	T	2702	77	0.948052	0	0,0,41,36	LOW	NONE	synonymous_variant	Epb41l4b	c.1542G>A
chr4	57064790	A	C	4021	118	0.932203	0	0,0,67,51	MODIFIER	NONE	intron_variant	Epb41l4b	c.1409+9T>G
chr4	57077082	C	T	3454	96	0.989583	0	0,0,50,46	MODIFIER	NONE	intron_variant	Epb41l4b	c.841-80G>A
chr4	57077154	T	C	5822	166	0.957831	0	0,0,102,64	MODIFIER	NONE	intron_variant	Epb41l4b	c.840+10A>G
chr4	57078982	C	T	1720	51	0.941176	0	0,0,28,23	LOW	NONE	synonymous_variant	Epb41l4b	c.645G>A
chr4	57083949	C	A	2071	65	0.892308	0	1,0,56,8	MODIFIER	NONE	intron_variant	Epb41l4b	c.631+74G>T
chr4	57084079	CG	C	2927	110	0.836364	2	8,17,25,67	LOW	NONE	splice_region_variant&intron_variant	Epb41l4b	c.579-5delC
chr4	57235215	T	G	9081	258	0.953488	0	0,0,167,90	LOW	NONE	splice_region_variant&intron_variant	Ptpn3	c.1136+7A>C
chr4	57249979	G	A	2112	61	0.95082	0	0,0,30,31	LOW	NONE	synonymous_variant	Ptpn3	c.516C>T
chr4	57250003	T	G	2057	59	0.949153	0	0,0,25,34	LOW	NONE	synonymous_variant	Ptpn3	c.492A>C
chr4	57264952	G	A	7683	216	0.972222	0	0,0,95,121	MODIFIER	NONE	intron_variant	Ptpn3	c.246+31C>T
chr4	58347735	G	A	1710	50	0.96	0	0,0,48,2	MODIFIER	MODIFIER	MODIFIER	MODIFIER	MODIFIER
chr4	58347791	C	T	4157	119	0.983193	0	1,0,79,39	MODIFIER	MODIFIER	MODIFIER	MODIFIER	MODIFIER
chr4	58347808	T	C	4883	138	0.985507	0	1,0,87,50	MODERATE	MODIFIER	MODIFIER	MODIFIER	MODIFIER
chr4	58347906	T	A	3628	107	0.934579	0	0,1,24,82	MODIFIER	MODIFIER	MODIFIER	MODIFIER	MODIFIER
chr4	58366755	A	G	3248	94	0.93617	0	0,0,76,18	MODIFIER	MODIFIER	MODIFIER	MODIFIER	MODIFIER
chr4	58366783	T	C	5088	149	0.946309	0	0,0,101,48	MODIFIER	MODIFIER	MODIFIER	MODIFIER	MODIFIER
chr4	58373446	T	G	4940	145	0.924138	0	0,0,70,75	LOW	LOW	LOW	LOW	LOW
chr4	58482681	A	T	151	55	0.109091	0	39,9,6,1	MODIFIER	MODIFIER	MODIFIER	NONE	NONE
chr4	58482698	G	A	1221	76	0.513158	0	24,11,29,12	MODIFIER	MODIFIER	MODIFIER	NONE	NONE
chr4	58483060	A	AATTTCCCT	1046	63	0.47619	0	17,16,14,16	MODIFIER	MODIFIER	MODIFIER	NONE	NONE
chr4	58483072	T	A	1130	62	0.564516	0	11,15,16,20	MODIFIER	MODIFIER	MODIFIER	NONE	NONE
chr4	58483098	C	T	1011	54	0.574074	0	9,14,13,18	MODIFIER	MODIFIER	MODIFIER	NONE	NONE
chr4	58611029	T	C	3587	109	0.917431	0	0,0,51,58	MODIFIER	NONE	intergenic_region	Lpar1-Olfr267	n.58611029T>C
chr4	58785165	G	A	2478	68	0.985294	0	0,0,31,37	LOW	NONE	synonymous_variant	Olfr267	c.556C>T
chr4	58801809	G	GA	1635	71	0.816901	5	5,9,11,47	LOW	NONE	splice_region_variant&intron_variant	AI314180	c.5312-6_5312-5insT
chr4	58805494	G	A	2895	81	0.987654	0	0,0,60,21	MODIFIER	NONE	intron_variant	AI314180	c.5222+47C>T
chr4	58809552	G	T	3357	99	0.929293	0	0,0,46,53	LOW	NONE	synonymous_variant	AI314180	c.4821C>A
chr4	58812006	A	T	2353	69	0.956522	0	0,0,3,66	MODIFIER	NONE	intron_variant	AI314180	c.4181-63T>A
chr4	58819199	C	G	3055	93	0.924731	0	0,0,59,34	LOW	NONE	synonymous_variant	AI314180	c.3750G>C
chr4	58820177	TA	T	6087	193	0.84456	30	19,17,38,125	LOW	NONE	splice_region_variant&intron_variant	AI314180	c.3637-3delT
chr4	58820186	C	A	5899	165	0.963636	0	0,0,36,129	MODIFIER	NONE	intron_variant	AI314180	c.3637-11G>T
chr4	58820196	A	G	5369	151	0.966887	0	0,0,27,124	MODIFIER	NONE	intron_variant	AI314180	c.3637-21T>C
chr4	58820252	T	C	2279	63	1	0	0,0,2,61	MODIFIER	NONE	intron_variant	AI314180	c.3637-77A>G
chr4	58826982	C	T	2589	72	0.972222	0	0,0,68,4	MODIFIER	NONE	intron_variant	AI314180	c.3095+55G>A
chr4	58861680	G	A	2994	87	0.942529	0	0,0,19,68	MODIFIER	NONE	intron_variant	AI314180	c.934-36C>T
chr4	58861684	T	G	2936	82	0.97561	0	0,0,17,65	MODIFIER	NONE	intron_variant	AI314180	c.934-40A>C
chr4	58861706	G	A	1979	57	0.947368	0	0,0,7,50	MODIFIER	NONE	intron_variant	AI314180	c.934-62C>T
chr4	58878936	A	T	2316	64	0.984375	0	0,0,54,10	MODIFIER	NONE	intron_variant	AI314180	c.270+82T>A
chr4	58878991	C	CA	2376	102	0.823529	37	18,1,41,43	MODIFIER	NONE	intron_variant	AI314180	c.270+26_270+27insT
chr4	58879009	A	G	3218	95	0.936842	0	0,0,39,56	MODIFIER	NONE	intron_variant	AI314180	c.270+9T>C
chr4	58885864	T	G	2252	65	0.923077	0	0,0,37,28	MODIFIER	NONE	intron_variant	AI314180	c.23-366A>C
chr4	58946134	G	C	2032	57	0.947368	0	0,0,26,31	MODERATE	NONE	missense_variant	Zkscan16	c.8G>C
chr4	58952007	C	G	4330	122	0.97541	0	0,0,36,86	MODIFIER	NONE	intron_variant	Zkscan16	c.628+53C>G
chr4	58956676	T	C	1955	55	1	0	0,0,16,39	LOW	NONE	synonymous_variant	Zkscan16	c.957T>C
chr4	58966742	A	G	3436	101	0.920792	0	0,0,38,63	MODERATE	NONE	missense_variant	Ptgr1	c.901T>C
chr4	58966750	C	T	3302	91	0.978022	0	0,0,31,60	MODERATE	NONE	missense_variant	Ptgr1	c.893G>A
chr4	58968676	A	G	2575	72	0.986111	0	0,0,64,8	MODIFIER	NONE	intron_variant	Ptgr1	c.879+83T>C
chr4	58968713	C	A	4534	128	0.960938	0	0,0,89,39	MODIFIER	NONE	intron_variant	Ptgr1	c.879+46G>T
chr4	58968777	T	C	5572	158	0.962025	0	0,0,69,89	LOW	NONE	synonymous_variant	Ptgr1	c.861A>G
chr4	58968895	G	A	1975	58	0.931035	0	0,0,13,45	MODIFIER	NONE	intron_variant	Ptgr1	c.761-18C>T
chr4	59062183	CCA	C	3417	85	0.964706	11	5,0,47,35	MODIFIER	NONE	intergenic_region	Gng10-Ugcg	n.59062184_59062185delCA
chr4	59072437	A	G	1906	57	0.929825	6	1,0,13,43	MODIFIER	NONE	intergenic_region	Gng10-Ugcg	n.59072437A>G
chr4	59090767	G	GGT	8556	256	0.917969	45	23,2,118,117	MODIFIER	NONE	intergenic_region	Gng10-Ugcg	n.59090767_59090768insGT
chr4	59217253	A	T	1804	51	0.941176	0	0,0,6,45	MODIFIER	NONE	intron_variant	Ugcg	c.737+39A>T
chr4	59220416	G	C	2440	75	0.893333	0	0,0,18,57	MODIFIER	NONE	3_prime_UTR_variant	Ugcg	c.*23G>C
chr4	59220424	T	C	2454	70	0.985714	0	0,0,15,55	MODIFIER	NONE	3_prime_UTR_variant	Ugcg	c.*31T>C
chr4	59365868	G	A	2017	55	1	0	0,0,9,46	MODERATE	NONE	missense_variant	Susd1	c.1343C>T
chr4	59368710	A	C	2229	62	0.983871	0	0,0,30,32	MODIFIER	NONE	intron_variant	Susd1	c.1296+821T>G
chr4	59368714	A	G	2182	66	0.909091	0	0,0,34,32	MODIFIER	NONE	intron_variant	Susd1	c.1296+817T>C
chr4	59368729	C	T	2388	67	0.970149	0	0,0,33,34	MODIFIER	NONE	intron_variant	Susd1	c.1296+802G>A
chr4	59427876	C	T	6981	198	0.964646	0	0,0,176,21	MODIFIER	NONE	intron_variant	Susd1	c.232+75G>A
chr4	59428045	C	T	9724	274	0.967153	0	0,0,64,210	LOW	NONE	synonymous_variant	Susd1	c.138G>A
chr4	59549157	G	C	565	56	0.375	0	18,14,13,11	MODIFIER	MODIFIER	NONE	NONE	5_prime_UTR_variant
chr4	59694720	A	G	129	172	0.040698	1	72,93,4,3	MODIFIER	MODIFIER	NONE	NONE	intron_variant
chr4	59694723	A	T	114	172	0.040698	1	73,92,4,3	MODIFIER	MODIFIER	NONE	NONE	intron_variant
chr4	59694751	A	C	144	180	0.044444	1	74,98,4,4	MODIFIER	MODIFIER	NONE	NONE	intron_variant
chr4	59694760	T	C	238	177	0.067797	2	68,97,6,6	MODIFIER	MODIFIER	NONE	NONE	intron_variant
chr4	59694818	G	A	158	112	0.080357	1	43,60,3,6	MODIFIER	MODIFIER	NONE	NONE	intron_variant
chr4	59694823	A	G	129	105	0.066667	0	37,61,2,5	MODIFIER	MODIFIER	NONE	NONE	intron_variant
chr4	59833840	G	C	2987	83	0.975904	0	0,0,43,40	MODIFIER	NONE	intron_variant	Snx30	c.157-23605G>C
chr4	59834219	G	GC	9063	270	0.955556	11	9,11,66,192	MODIFIER	NONE	intron_variant	Snx30	c.157-23226_157-23225insC
chr4	59885138	C	T	3086	89	0.932584	0	0,0,33,56	LOW	NONE	synonymous_variant	Snx30	c.777C>T
chr4	59886567	T	A	8054	224	0.982143	0	0,0,113,111	LOW	NONE	synonymous_variant	Snx30	c.975T>A
chr4	59914102	C	G	2385	71	0.915493	0	0,0,40,31	MODERATE	NONE	missense_variant	Slc46a2	c.820G>C
chr4	59958600	T	A	357	152	0.098684	9	14,122,4,12	MODERATE	NONE	missense_variant&splice_region_variant	Mup4	c.299A>T
chr4	59959947	A	G	3689	111	0.945946	0	0,0,100,11	MODIFIER	NONE	intron_variant	Mup4	c.224+92T>C
chr4	59960712	G	GT	156	54	0.222222	16	15,26,9,3	MODIFIER	MODIFIER	NONE	NONE	upstream_gene_variant
chr4	60069657	C	T	2145	124	0.604839	2	38,9,57,20	MODIFIER	MODIFIER	NONE	NONE	intron_variant
chr4	60069808	T	A	147	114	0.087719	17	23,81,6,4	MODERATE	MODIFIER	NONE	NONE	missense_variant
chr4	60070415	GT	G	195	148	0.121622	4	99,28,16,2	MODIFIER	MODIFIER	NONE	NONE	5_prime_UTR_variant
chr4	60085770	GA	G	735	213	0.211268	2	139,31,35,10	MODIFIER	NONE	intron_variant	Mup15	c.305-17496delT
chr4	60087306	AGT	A	335	101	0.138614	9	15,70,0,14	MODIFIER	NONE	intron_variant	Mup15	c.305-19033_305-19032delAC
chr4	60088205	C	T	456	72	0.333333	3	40,7,23,2	MODIFIER	NONE	intron_variant	Mup15	c.305-19930G>A
chr4	60109933	C	T	546	79	0.253165	0	40,18,14,7	MODIFIER	NONE	intron_variant	Mup15	c.304+28454G>A
chr4	60139824	C	T	323	69	0.275362	2	47,3,19,0	LOW	LOW	LOW	LOW	MODIFIER
chr4	60139892	G	T	3522	135	0.874074	4	0,1,89,45	MODIFIER	MODIFIER	MODIFIER	MODIFIER	MODIFIER
chr4	60139918	G	C	3985	243	0.54321	6	1,4,119,113	MODIFIER	MODIFIER	MODIFIER	MODIFIER	MODIFIER
chr4	60139972	T	C	566	312	0.13141	1	122,137,27,26	MODIFIER	MODIFIER	MODIFIER	MODIFIER	MODIFIER
chr4	60139973	C	T	745	313	0.159744	1	120,136,29,28	MODIFIER	MODIFIER	MODIFIER	MODIFIER	MODIFIER
chr4	60155153	A	G	113	80	0.0875	2	63,10,7,0	MODIFIER	NONE	intergenic_region	Mup15-Mup8	n.60155153A>G
chr4	60155247	AAGC	A	2448	544	0.174632	16	358,92,65,30	MODIFIER	NONE	intergenic_region	Mup15-Mup8	n.60155248_60155250delAGC
chr4	60155254	AGCT	A	954	621	0.067633	7	441,141,28,14	MODIFIER	NONE	intergenic_region	Mup15-Mup8	n.60155255_60155257delGCT
chr4	60155464	C	T	96	177	0.045198	0	1,168,0,8	MODIFIER	NONE	intergenic_region	Mup15-Mup8	n.60155464C>T
chr4	60156241	G	T	330	216	0.111111	21	53,138,1,24	MODIFIER	NONE	intergenic_region	Mup15-Mup8	n.60156241G>T
chr4	60158900	A	C	238	242	0.095041	6	19,200,4,19	MODIFIER	NONE	intergenic_region	Mup15-Mup8	n.60158900A>C
chr4	60192571	G	A	2741	81	0.938272	0	0,0,70,11	MODIFIER	NONE	intergenic_region	Mup15-Mup8	n.60192571G>A
chr4	60192622	C	T	5002	169	0.840237	0	0,0,100,68	MODIFIER	NONE	intergenic_region	Mup15-Mup8	n.60192622C>T
chr4	60221645	G	C	480	67	0.477612	1	7,27,5,28	MODIFIER	NONE	intron_variant	Mup8	c.230+257C>G
chr4	60221962	C	G	526	50	0.54	0	3,0,27,0	MODERATE	NONE	missense_variant	Mup8	c.170G>C
chr4	60221962	C	T	351	50	0.4	0	3,0,20,0	MODERATE	NONE	missense_variant	Mup8	c.170G>A
chr4	60221970	G	T	580	60	0.516667	0	27,0,31,0	LOW	NONE	synonymous_variant	Mup8	c.162C>A
chr4	60420384	A	AAC	223	87	0.172414	0	64,2,15,0	MODIFIER	NONE	intron_variant	Mup9	c.304+102_304+103insGT
chr4	60420410	C	CAA	423	79	0.341772	8	46,5,27,0	MODIFIER	NONE	intron_variant	Mup9	c.304+76_304+77insTT
chr4	60437198	C	T	1050	155	0.258065	0	70,42,27,15	MODIFIER	NONE	intergenic_region	Mup9-Mup1	n.60437198C>T
chr4	60438824	AGT	A	104	122	0.032787	0	16,104,0,4	MODIFIER	NONE	intergenic_region	Mup9-Mup1	n.60438825_60438826delGT
chr4	60439824	T	A	21110	728	0.962912	0	0,0,342,386	MODIFIER	NONE	intergenic_region	Mup9-Mup1	n.60439824T>A
chr4	60440853	T	G	639	110	0.218182	0	74,11,22,3	MODIFIER	NONE	intergenic_region	Mup9-Mup1	n.60440853T>G
chr4	60440991	T	C	2967	87	0.988506	0	0,0,6,81	MODIFIER	NONE	intergenic_region	Mup9-Mup1	n.60440991T>C
chr4	60479538	TG	T	280	79	0.151899	4	30,37,3,9	MODIFIER	NONE	intergenic_region	Mup9-Mup1	n.60479539delG
chr4	60479548	G	C	187	72	0.125	4	24,35,3,10	MODIFIER	NONE	intergenic_region	Mup9-Mup1	n.60479548G>C
chr4	60501578	G	T	1641	78	0.923077	26	3,3,2,70	MODIFIER	MODIFIER	MODIFIER	NONE	NONE
chr4	60501825	C	A	1372	57	0.947368	11	1,1,54,1	MODERATE	MODERATE	MODERATE	NONE	NONE
chr4	60582079	T	G	7530	275	0.938182	7	1,2,200,72	MODERATE	MODIFIER	MODIFIER	NONE	NONE
chr4	60582204	AT	A	5774	297	0.835017	32	15,34,144,104	MODIFIER	MODIFIER	MODIFIER	NONE	NONE
chr4	60582355	C	G	5066	146	0.979452	0	0,0,8,138	MODIFIER	MODIFIER	MODIFIER	NONE	NONE
chr4	60662051	G	C	1513	51	0.980392	0	0,0,23,28	MODIFIER	MODIFIER	MODIFIER	MODIFIER	MODIFIER
chr4	60757244	C	A	752	56	0.696429	11	7,9,29,11	MODIFIER	NONE	intergenic_region	Mup12-Gm2083	n.60757244C>A
chr4	60820061	G	C	628	70	0.357143	0	0,44,0,26	LOW	NONE	synonymous_variant	Gm2083	c.249C>G
chr4	60836781	GA	G	285	73	0.287671	8	28,15,18,3	MODIFIER	NONE	intergenic_region	Gm2083-Mup13	n.60836782delA
chr4	60836781	GAA	G	123	73	0.150685	3	28,15,9,2	MODIFIER	NONE	intergenic_region	Gm2083-Mup13	n.60836782_60836783delAA
chr4	60837340	C	A	509	168	0.178571	4	134,1,32,1	MODIFIER	NONE	intergenic_region	Gm2083-Mup13	n.60837340C>A
chr4	60837933	G	C	2239	101	0.960396	0	0,0,48,53	MODIFIER	NONE	intergenic_region	Gm2083-Mup13	n.60837933G>C
chr4	60838372	AGT	A	145	83	0.084337	0	9,72,0,7	MODIFIER	NONE	intergenic_region	Gm2083-Mup13	n.60838373_60838374delGT
chr4	60839277	C	T	340	238	0.113445	6	193,16,28,0	MODIFIER	NONE	intergenic_region	Gm2083-Mup13	n.60839277C>T
chr4	60839731	C	G	5800	228	0.969298	0	0,0,65,163	MODIFIER	NONE	intergenic_region	Gm2083-Mup13	n.60839731C>G
chr4	61228198	C	T	224	52	0.326923	4	3,32,3,14	LOW	MODIFIER	NONE	NONE	5_prime_UTR_premature_start_codon_gain_variant
chr4	61243587	AGCT	A	148	362	0.024862	3	269,85,6,3	MODIFIER	NONE	intergenic_region	Mup13-Mup2	n.61243588_61243590delGCT
chr4	61243630	A	T	11555	385	0.877922	5	9,12,208,155	MODIFIER	NONE	intergenic_region	Mup13-Mup2	n.61243630A>T
chr4	61243634	T	C	11588	375	0.901333	4	9,12,193,161	MODIFIER	NONE	intergenic_region	Mup13-Mup2	n.61243634T>C
chr4	61243681	C	A	5812	180	0.972222	0	0,0,1,179	MODIFIER	NONE	intergenic_region	Mup13-Mup2	n.61243681C>A
chr4	61244456	G	T	4370	178	0.988764	0	0,0,115,63	MODIFIER	NONE	intergenic_region	Mup13-Mup2	n.61244456G>T
chr4	61244568	G	T	2753	113	0.964602	0	0,0,44,69	MODIFIER	NONE	intergenic_region	Mup13-Mup2	n.61244568G>T
chr4	61303240	T	C	1942	104	0.942308	0	0,0,98,6	MODIFIER	MODIFIER	MODIFIER	MODIFIER	NONE
chr4	61303366	T	G	1220	384	0.247396	4	114,174,33,63	MODERATE	MODIFIER	MODIFIER	MODIFIER	NONE
chr4	61303382	C	G	2361	298	0.5	0	0,0,44,109	MODERATE	MODIFIER	MODIFIER	MODIFIER	NONE
chr4	61303382	C	T	2245	298	0.483221	0	0,0,43,102	MODERATE	MODIFIER	MODIFIER	MODIFIER	NONE
chr4	61303390	G	T	2091	260	0.503846	2	30,97,36,97	LOW	MODIFIER	MODIFIER	MODIFIER	NONE
chr4	61519379	G	C	556	50	0.44	0	25,1,24,0	LOW	LOW	NONE	NONE	synonymous_variant
chr4	61519408	A	G	1617	54	0.907407	17	0,1,52,0	LOW	LOW	NONE	NONE	synonymous_variant
chr4	61519640	A	G	5895	206	0.912621	0	0,0,37,169	MODIFIER	MODIFIER	MODIFIER	NONE	NONE
chr4	61534392	A	G	8744	279	0.953405	0	0,0,88,191	MODIFIER	NONE	intergenic_region	Mup16-Gm2083	n.61534392A>G
chr4	61534601	G	A	2256	94	0.93617	0	1,0,75,17	MODIFIER	NONE	intergenic_region	Mup16-Gm2083	n.61534601G>A
chr4	61534606	C	A	2395	100	0.93	0	1,0,81,18	MODIFIER	NONE	intergenic_region	Mup16-Gm2083	n.61534606C>A
chr4	61534613	G	A	3023	117	0.948718	0	0,0,97,20	MODIFIER	NONE	intergenic_region	Mup16-Gm2083	n.61534613G>A
chr4	61534662	A	C	11778	372	0.959677	0	0,0,230,141	MODIFIER	NONE	intergenic_region	Mup16-Gm2083	n.61534662A>C
chr4	61535701	G	GTGTGTGTA	115	76	0.092105	0	6,63,0,7	MODIFIER	NONE	intergenic_region	Mup16-Gm2083	n.61535701_61535702insTGTGTGTA
chr4	61535709	G	A	762	73	0.589041	2	1,22,1,49	MODIFIER	NONE	intergenic_region	Mup16-Gm2083	n.61535709G>A
chr4	61536771	C	T	15610	454	0.977974	0	0,0,211,243	MODIFIER	NONE	intergenic_region	Mup16-Gm2083	n.61536771C>T
chr4	61536993	T	G	2505	80	0.975	0	0,0,1,79	MODIFIER	NONE	intergenic_region	Mup16-Gm2083	n.61536993T>G
chr4	61571566	G	A	556	71	0.28169	0	38,10,18,5	MODIFIER	NONE	intergenic_region	Mup16-Gm2083	n.61571566G>A
chr4	61571670	G	C	114	178	0.033708	13	73,98,6,1	MODIFIER	NONE	intergenic_region	Mup16-Gm2083	n.61571670G>C
chr4	61571705	G	A	394	161	0.10559	0	44,99,5,13	MODIFIER	NONE	intergenic_region	Mup16-Gm2083	n.61571705G>A
chr4	61571711	G	T	185	144	0.0625	19	33,102,6,3	MODIFIER	NONE	intergenic_region	Mup16-Gm2083	n.61571711G>T
chr4	61571745	C	T	467	67	0.268657	0	2,47,1,17	MODIFIER	NONE	intergenic_region	Mup16-Gm2083	n.61571745C>T
chr4	61571751	T	C	1601	50	0.92	0	0,0,2,48	MODIFIER	NONE	intergenic_region	Mup16-Gm2083	n.61571751T>C
chr4	61595798	C	T	264	108	0.222222	27	23,61,0,24	LOW	LOW	MODIFIER	MODIFIER	NONE
chr4	61595849	C	T	684	66	0.515152	21	4,25,17,20	MODIFIER	MODIFIER	MODIFIER	NONE	NONE
chr4	61595866	G	T	286	78	0.230769	7	23,35,4,16	MODIFIER	MODIFIER	MODIFIER	NONE	NONE
chr4	61595883	T	G	987	93	0.505376	35	4,33,26,30	MODIFIER	MODIFIER	MODIFIER	NONE	NONE
chr4	61598558	G	A	258	95	0.126316	2	42,40,5,8	MODIFIER	MODIFIER	MODIFIER	NONE	NONE
chr4	61598563	G	A	984	95	0.378947	5	30,28,15,22	MODIFIER	MODIFIER	MODIFIER	NONE	NONE
chr4	61608667	G	T	168	289	0.055363	15	187,85,16,1	MODIFIER	NONE	intergenic_region	Mup17-Gm2083	n.61608667G>T
chr4	61671117	C	T	5111	178	0.97191	0	0,0,161,17	MODIFIER	MODIFIER	NONE	NONE	intron_variant
chr4	61671121	C	T	5890	207	0.975845	0	0,0,188,19	MODIFIER	MODIFIER	NONE	NONE	intron_variant
chr4	61671622	G	C	1462	309	0.349515	2	20,179,14,96	MODIFIER	MODIFIER	NONE	NONE	intron_variant
chr4	61671669	G	C	686	114	0.421053	2	15,50,14,35	MODIFIER	MODIFIER	NONE	NONE	intron_variant
chr4	61671952	T	A	1148	97	0.680412	90	0,26,46,25	MODERATE	MODERATE	NONE	NONE	missense_variant
chr4	61672539	C	G	1183	209	0.253589	2	141,10,55,2	MODIFIER	MODIFIER	NONE	NONE	intron_variant
chr4	61672541	G	A	1016	212	0.212264	7	148,14,47,1	MODIFIER	MODIFIER	NONE	NONE	intron_variant
chr4	61672667	G	A	49314	251	0.131474	6	0,33,3,30	LOW	LOW	NONE	NONE	synonymous_variant
chr4	61672667	G	C	5049	251	0.721116	114	0,33,110,74	LOW	LOW	NONE	NONE	synonymous_variant
chr4	61672708	T	G	364	346	0.075145	25	130,190,3,23	MODIFIER	MODIFIER	NONE	NONE	intron_variant
chr4	61672752	T	G	122	253	0.043478	8	48,194,0,11	MODIFIER	MODIFIER	NONE	NONE	intron_variant
chr4	61672791	T	A	2994	113	0.902655	0	0,7,4,102	MODIFIER	MODIFIER	NONE	NONE	intron_variant
chr4	61672815	C	A	1578	62	0.870968	0	0,5,6,51	MODIFIER	MODIFIER	NONE	NONE	intron_variant
chr4	61674135	AGT	A	137	57	0.175439	1	19,28,5,5	MODIFIER	MODIFIER	MODIFIER	NONE	NONE
chr4	61674137	TG	T	121	56	0.160714	8	18,31,6,3	MODIFIER	MODIFIER	MODIFIER	NONE	NONE
chr4	61702295	C	G	1814	60	0.933333	0	1,0,59,0	MODIFIER	NONE	intergenic_region	Mup18-Gm2083	n.61702295C>G
chr4	61779943	G	A	1513	240	0.416667	12	100,37,86,17	MODIFIER	MODIFIER	NONE	NONE	intron_variant
chr4	61797574	A	T	1581	345	0.278261	29	200,46,93,5	MODIFIER	NONE	intergenic_region	Mup19-Mup5	n.61797574A>T
chr4	61797578	T	C	1661	367	0.275204	23	212,52,95,8	MODIFIER	NONE	intergenic_region	Mup19-Mup5	n.61797578T>C
chr4	61797735	C	T	5609	227	0.828194	49	0,33,64,130	MODIFIER	NONE	intergenic_region	Mup19-Mup5	n.61797735C>T
chr4	61797825	G	T	7323	234	0.952991	0	0,0,133,101	MODIFIER	NONE	intergenic_region	Mup19-Mup5	n.61797825G>T
chr4	61797920	G	T	6755	255	0.956863	0	0,0,136,119	MODIFIER	NONE	intergenic_region	Mup19-Mup5	n.61797920G>T
chr4	61798802	A	G	1344	62	1	0	0,0,58,4	MODIFIER	NONE	intergenic_region	Mup19-Mup5	n.61798802A>G
chr4	61799491	G	C	2156	85	0.976471	0	1,1,37,46	MODIFIER	NONE	intergenic_region	Mup19-Mup5	n.61799491G>C
chr4	61800102	C	T	2415	135	0.837037	13	20,0,94,21	MODIFIER	NONE	intergenic_region	Mup19-Mup5	n.61800102C>T
chr4	61801091	C	G	7167	203	0.955665	0	0,0,96,107	MODIFIER	NONE	intergenic_region	Mup19-Mup5	n.61801091C>G
chr4	61832214	C	T	3324	91	0.989011	0	0,0,88,3	MODIFIER	NONE	intron_variant	Mup5	c.*20+128G>A
chr4	61832236	C	T	4765	134	0.977612	0	0,0,124,10	MODIFIER	NONE	intron_variant	Mup5	c.*20+106G>A
chr4	61832321	C	A	17593	529	0.913043	0	1,0,369,159	MODIFIER	NONE	intron_variant	Mup5	c.*20+21G>T
chr4	61832353	G	A	18983	558	0.949821	0	0,0,328,230	MODIFIER	NONE	3_prime_UTR_variant	Mup5	c.*9C>T
chr4	61832354	G	A	19002	558	0.948029	0	0,0,325,232	MODIFIER	NONE	3_prime_UTR_variant	Mup5	c.*8C>T
chr4	61832392	C	A	20417	619	0.957997	0	0,1,285,333	LOW	NONE	splice_region_variant&intron_variant	Mup5	c.518-5G>T
chr4	61832395	A	G	19990	594	0.968013	0	0,1,268,325	LOW	NONE	splice_region_variant&intron_variant	Mup5	c.518-8T>C
chr4	61832416	T	G	20592	594	0.973064	0	0,1,239,353	MODIFIER	NONE	intron_variant	Mup5	c.518-29A>C
chr4	61832733	C	T	6256	180	0.972222	0	0,0,6,174	MODIFIER	NONE	intron_variant	Mup5	c.416-80G>A
chr4	61832738	A	C	5722	162	0.962963	0	0,0,4,158	MODIFIER	NONE	intron_variant	Mup5	c.416-85T>G
chr4	61832750	A	G	4724	134	0.970149	0	0,0,2,132	MODIFIER	NONE	intron_variant	Mup5	c.416-97T>C
chr4	61832771	G	T	3357	95	0.968421	0	0,0,3,92	MODIFIER	NONE	intron_variant	Mup5	c.416-118C>A
chr4	61832785	A	T	2416	67	0.985075	0	0,0,4,63	MODIFIER	NONE	intron_variant	Mup5	c.416-132T>A
chr4	61832799	T	C	1812	54	0.944444	0	0,0,7,47	MODIFIER	NONE	intron_variant	Mup5	c.416-146A>G
chr4	61832906	A	G	2354	71	0.943662	0	1,0,64,6	MODIFIER	NONE	intron_variant	Mup5	c.415+89T>C
chr4	61832909	G	A	2597	76	0.947368	0	0,0,69,7	MODIFIER	NONE	intron_variant	Mup5	c.415+86C>T
chr4	61832982	C	CA	97	300	0.44	1	127,44,101,31	MODIFIER	NONE	intron_variant	Mup5	c.415+12_415+13insT
chr4	61832983	G	GA	1217	304	0.532895	2	110,35,118,44	MODIFIER	NONE	intron_variant	Mup5	c.415+11_415+12insT
chr4	61833117	A	T	9393	262	0.973282	0	0,0,54,208	MODIFIER	NONE	intron_variant	Mup5	c.305-12T>A
chr4	61833645	A	T	1548	79	0.746835	0	1,0,72,4	MODIFIER	NONE	intron_variant	Mup5	c.304+62T>A
chr4	61833814	T	G	6023	167	0.976048	0	0,0,16,151	MODIFIER	NONE	intron_variant	Mup5	c.231-34A>C
chr4	61833841	C	T	4534	126	0.984127	0	0,0,10,116	MODIFIER	NONE	intron_variant	Mup5	c.231-61G>A
chr4	61833872	G	A	2382	69	0.985507	0	0,0,8,61	MODIFIER	NONE	intron_variant	Mup5	c.231-92C>T
chr4	61833875	TA	T	187	62	0.758065	7	0,15,8,39	MODIFIER	NONE	intron_variant	Mup5	c.231-96delT
chr4	61833910	C	T	1752	53	0.924528	0	0,0,23,30	MODIFIER	NONE	intron_variant	Mup5	c.231-130G>A
chr4	61833929	G	A	1603	50	0.9	0	0,0,33,17	MODIFIER	NONE	intron_variant	Mup5	c.231-149C>T
chr4	61833969	AT	A	1983	66	0.909091	0	5,1,44,16	MODIFIER	NONE	intron_variant	Mup5	c.231-190delA
chr4	61834014	A	C	3598	104	0.961538	0	1,0,59,44	MODIFIER	NONE	intron_variant	Mup5	c.231-234T>G
chr4	61834064	AG	A	2984	85	0.976471	2	2,2,28,55	MODIFIER	NONE	intron_variant	Mup5	c.231-285delC
chr4	61834074	T	C	2584	74	0.945946	5	1,0,21,52	MODIFIER	NONE	intron_variant	Mup5	c.231-294A>G
chr4	61834419	G	T	2537	71	0.985915	0	0,0,68,2	MODIFIER	NONE	intron_variant	Mup5	c.230+136C>A
chr4	61834434	T	C	3049	88	0.965909	0	0,0,85,3	MODIFIER	NONE	intron_variant	Mup5	c.230+121A>G
chr4	61834452	A	T	4130	114	0.982456	0	0,0,111,3	MODIFIER	NONE	intron_variant	Mup5	c.230+103T>A
chr4	61834491	G	GTGTT	7525	224	0.888393	0	20,6,153,46	MODIFIER	NONE	intron_variant	Mup5	c.230+63_230+64insAACA
chr4	61834519	T	C	13478	382	0.971204	0	1,0,255,126	MODIFIER	NONE	intron_variant	Mup5	c.230+36A>G
chr4	61834716	G	A	8078	246	0.947154	0	0,0,96,150	MODIFIER	NONE	intron_variant	Mup5	c.97-28C>T
chr4	61834744	G	T	5493	166	0.951807	0	0,0,60,105	MODIFIER	NONE	intron_variant	Mup5	c.97-56C>A
chr4	61834747	T	G	5415	162	0.962963	0	0,0,59,103	MODIFIER	NONE	intron_variant	Mup5	c.97-59A>C
chr4	61834792	G	A	4101	126	0.952381	0	0,0,54,72	MODIFIER	NONE	intron_variant	Mup5	c.97-104C>T
chr4	61834831	A	C	4797	136	0.963235	0	0,0,57,79	MODIFIER	NONE	intron_variant	Mup5	c.97-143T>G
chr4	61834854	C	T	5113	147	0.952381	0	0,0,60,87	MODIFIER	NONE	intron_variant	Mup5	c.97-166G>A
chr4	61834939	C	A	4688	132	0.984848	0	0,0,99,33	MODIFIER	NONE	intron_variant	Mup5	c.96+88G>T
chr4	61835007	T	C	10272	289	0.972318	0	0,0,223,66	MODIFIER	NONE	intron_variant	Mup5	c.96+20A>G
chr4	61835039	T	A	15652	437	0.979405	0	1,0,270,166	MODERATE	NONE	missense_variant	Mup5	c.84A>T
chr4	61835050	C	T	16354	465	0.952688	0	0,0,265,200	MODERATE	NONE	missense_variant	Mup5	c.73G>A
chr4	61835079	T	C	17565	495	0.961616	0	0,0,243,252	MODERATE	NONE	missense_variant	Mup5	c.44A>G
chr4	61835108	C	T	15039	426	0.964789	0	0,0,159,267	LOW	NONE	synonymous_variant	Mup5	c.15G>A
chr4	61835161	G	A	8103	230	0.965217	0	0,0,57,173	MODIFIER	NONE	5_prime_UTR_variant	Mup5	c.-39C>T
chr4	61835175	G	A	7810	218	0.981651	0	0,0,55,163	LOW	MODIFIER	NONE	NONE	5_prime_UTR_premature_start_codon_gain_variant
chr4	61835236	G	T	3624	106	0.981132	0	0,0,54,52	MODIFIER	MODIFIER	NONE	NONE	upstream_gene_variant
chr4	61835247	T	TGGG	198	24	0.875	8	41,24,9,12	MODIFIER	MODIFIER	NONE	NONE	upstream_gene_variant
chr4	61835303	A	C	4317	132	0.924242	0	0,0,70,62	MODIFIER	MODIFIER	NONE	NONE	upstream_gene_variant
chr4	61835338	C	T	5329	156	0.974359	0	0,0,64,92	MODIFIER	MODIFIER	NONE	NONE	upstream_gene_variant
chr4	61856529	A	G	6690	193	0.937824	0	0,0,105,88	MODIFIER	NONE	intergenic_region	Mup5-Mup20	n.61856529A>G
chr4	61856823	A	G	2059	64	0.96875	0	0,0,21,43	MODIFIER	NONE	intergenic_region	Mup5-Mup20	n.61856823A>G
chr4	61856824	T	G	1921	62	0.919355	0	0,0,21,41	MODIFIER	NONE	intergenic_region	Mup5-Mup20	n.61856824T>G
chr4	61856840	G	C	1683	52	0.980769	0	0,0,16,36	MODIFIER	NONE	intergenic_region	Mup5-Mup20	n.61856840G>C
chr4	61856953	G	A	304	51	0.215686	13	28,10,13,0	MODIFIER	NONE	intergenic_region	Mup5-Mup20	n.61856953G>A
chr4	61857042	G	A	6538	184	0.967391	0	0,0,139,45	MODIFIER	NONE	intergenic_region	Mup5-Mup20	n.61857042G>A
chr4	61857076	A	G	9331	265	0.954717	0	0,0,150,115	MODIFIER	NONE	intergenic_region	Mup5-Mup20	n.61857076A>G
chr4	61857106	C	A	9926	274	0.978102	0	0,0,123,151	MODIFIER	NONE	intergenic_region	Mup5-Mup20	n.61857106C>A
chr4	61857139	G	A	5555	215	0.772093	22	6,35,66,108	MODIFIER	NONE	intergenic_region	Mup5-Mup20	n.61857139G>A
chr4	61857249	C	A	5419	159	0.949686	0	0,0,91,68	MODIFIER	NONE	intergenic_region	Mup5-Mup20	n.61857249C>A
chr4	61857413	C	T	5791	180	0.938889	0	0,0,73,107	MODIFIER	NONE	intergenic_region	Mup5-Mup20	n.61857413C>T
chr4	61876090	A	C	88	226	0.026549	4	151,69,3,3	MODIFIER	NONE	intergenic_region	Mup5-Mup20	n.61876090A>C
chr4	61876114	T	C	100	273	0.021978	1	169,97,3,3	MODIFIER	NONE	intergenic_region	Mup5-Mup20	n.61876114T>C
chr4	61883284	A	ACAG	75	137	0.021898	2	56,78,2,1	MODIFIER	NONE	intergenic_region	Mup5-Mup20	n.61883284_61883285insCAG
chr4	61883305	G	GCAGCAGCAC	1386	131	0.389313	1	26,50,15,36	MODIFIER	NONE	intergenic_region	Mup5-Mup20	n.61883305_61883306insCAGCAGCAC
chr4	61883305	G	GCAGCAC	74	131	0.022901	2	26,50,0,3	MODIFIER	NONE	intergenic_region	Mup5-Mup20	n.61883305_61883306insCAGCAC
chr4	61957576	C	T	862	52	0.538462	0	3,21,3,25	MODIFIER	NONE	intergenic_region	Mup5-Mup20	n.61957576C>T
chr4	62028583	A	G	3268	95	0.957895	0	0,0,34,61	MODIFIER	NONE	intergenic_region	Mup5-Mup20	n.62028583A>G
chr4	62029559	T	C	8424	261	0.97318	0	0,0,168,92	MODIFIER	NONE	intergenic_region	Mup5-Mup20	n.62029559T>C
chr4	62031472	A	G	2921	81	0.987654	0	0,0,66,15	MODIFIER	NONE	intergenic_region	Mup5-Mup20	n.62031472A>G
chr4	62084682	C	T	8973	255	0.960784	0	0,0,107,148	MODIFIER	NONE	intron_variant	Mup3	c.529+77G>A
chr4	62085902	G	T	154	65	0.107692	0	53,5,7,0	MODIFIER	NONE	intron_variant	Mup3	c.316+57C>A
chr4	62085941	G	T	310	133	0.105263	9	88,31,7,7	MODIFIER	NONE	intron_variant	Mup3	c.316+18C>A
chr4	62085965	T	A	305	159	0.08805	3	89,56,7,7	MODERATE	NONE	missense_variant	Mup3	c.310A>T
chr4	62085992	G	C	202	170	0.058824	4	81,79,3,7	MODERATE	NONE	missense_variant	Mup3	c.283C>G
chr4	62086003	G	A	95	154	0.032468	11	65,84,0,5	MODERATE	NONE	missense_variant	Mup3	c.272C>T
chr4	62086004	C	A	94	155	0.032258	11	64,86,0,5	MODERATE	NONE	missense_variant	Mup3	c.271G>T
chr4	62086565	C	T	2750	75	1	0	0,0,44,31	MODIFIER	NONE	intron_variant	Mup3	c.242+235G>A
chr4	62148001	C	G	16597	469	0.972281	0	0,0,194,275	MODIFIER	NONE	intron_variant	Mup21	c.521-24G>C
chr4	62148232	A	C	10484	300	0.963333	0	0,0,129,171	MODERATE	NONE	missense_variant	Mup21	c.430T>G
chr4	62149342	A	ATATATACTTTT	1809	73	0.753425	4	17,2,42,13	MODIFIER	NONE	intron_variant	Mup21	c.307+11_307+12insAAAAGTATATA
chr4	62192442	G	T	4003	112	0.982143	0	0,0,44,68	MODERATE	MODERATE	MODERATE	MODERATE	NONE
chr4	62346092	T	A	3043	88	0.931818	0	0,0,31,56	LOW	NONE	synonymous_variant	Fkbp15	c.216A>T
chr4	62455748	T	C	2730	78	0.961538	0	0,0,68,10	MODIFIER	MODIFIER	MODIFIER	NONE	NONE
chr4	62460746	GCA	G	116	68	0.058824	0	8,56,0,4	MODIFIER	MODIFIER	MODIFIER	NONE	NONE
chr4	62499760	A	T	2344	259	0.320463	1	123,46,64,26	MODERATE	MODIFIER	NONE	NONE	missense_variant
chr4	63089451	A	G	3013	88	0.931818	0	0,0,25,63	LOW	NONE	splice_region_variant&intron_variant	Zfp618	c.412+8A>G
chr4	63095328	C	T	4423	126	0.936508	0	0,0,73,53	MODIFIER	NONE	intron_variant	Zfp618	c.542-20C>T
chr4	63115447	A	T	6760	189	0.973545	0	0,0,91,98	MODIFIER	NONE	intron_variant	Zfp618	c.806-3102A>T
chr4	63143387	T	C	1735	51	0.921569	0	0,0,21,30	LOW	NONE	synonymous_variant	Ambp	c.1038A>G
chr4	63148711	T	C	3876	109	0.954128	0	0,0,50,59	LOW	NONE	synonymous_variant	Ambp	c.591A>G
chr4	63166401	G	T	3049	90	0.911111	0	0,0,42,48	LOW	LOW	NONE	NONE	splice_region_variant&intron_variant
chr4	63167841	T	C	5230	145	0.97931	0	0,0,55,90	MODIFIER	MODIFIER	NONE	NONE	intron_variant
chr4	63170808	G	A	2835	82	0.951219	0	0,0,41,41	LOW	LOW	NONE	NONE	synonymous_variant
chr4	63221008	G	A	7773	227	0.92511	0	0,0,138,87	LOW	NONE	splice_region_variant&intron_variant	Col27a1	c.57-8G>A
chr4	63224157	A	G	1986	55	0.963636	0	0,0,43,12	MODIFIER	NONE	intron_variant	Col27a1	c.128-47A>G
chr4	63224265	T	C	4289	128	0.9375	0	0,0,68,60	LOW	NONE	synonymous_variant	Col27a1	c.189T>C
chr4	63224553	C	T	4513	144	0.854167	0	0,0,56,88	LOW	NONE	synonymous_variant	Col27a1	c.477C>T
chr4	63225145	A	G	5632	164	0.932927	0	0,0,114,50	MODERATE	NONE	missense_variant	Col27a1	c.1069A>G
chr4	63272545	G	A	3614	103	0.941748	0	0,0,52,51	MODERATE	NONE	missense_variant	Col27a1	c.2446G>A
chr4	63273004	A	G	3431	104	0.903846	0	0,0,79,25	MODIFIER	NONE	intron_variant	Col27a1	c.2476-63A>G
chr4	63273175	G	C	1977	59	0.932203	0	0,0,5,54	MODIFIER	NONE	intron_variant	Col27a1	c.2520+64G>C
chr4	63275954	G	A	3850	115	0.93913	0	0,0,53,61	LOW	NONE	synonymous_variant	Col27a1	c.2547G>A
chr4	63275998	G	GCCT	2644	78	0.884615	10	7,4,22,47	MODIFIER	NONE	intron_variant	Col27a1	c.2574+17_2574+18insCCT
chr4	63276017	T	G	578	64	0.9375	0	0,0,18,46	MODIFIER	NONE	intron_variant	Col27a1	c.2574+36T>G
chr4	63281058	T	C	2351	64	1	0	0,0,34,30	LOW	NONE	splice_region_variant&intron_variant	Col27a1	c.2683-3T>C
chr4	63281305	A	G	3030	88	0.943182	0	0,0,20,68	LOW	NONE	splice_region_variant&intron_variant	Col27a1	c.2790+8A>G
chr4	63282632	C	A	1731	58	0.827586	0	0,0,36,22	MODIFIER	NONE	intron_variant	Col27a1	c.2791-17C>A
chr4	63282663	C	A	2434	68	0.985294	0	0,0,35,33	LOW	NONE	synonymous_variant	Col27a1	c.2805C>A
chr4	63282684	A	G	2243	65	0.938462	0	0,0,32,33	LOW	NONE	synonymous_variant	Col27a1	c.2826A>G
chr4	63283857	C	T	2009	58	0.965517	0	1,0,44,13	MODIFIER	NONE	intron_variant	Col27a1	c.2836-52C>T
chr4	63283959	G	A	2596	79	0.911392	0	0,0,28,51	LOW	NONE	synonymous_variant	Col27a1	c.2886G>A
chr4	63291567	T	C	3937	115	0.930435	0	0,0,41,74	LOW	NONE	synonymous_variant	Col27a1	c.2979T>C
chr4	63291589	A	G	3141	91	0.945055	0	0,0,25,66	MODIFIER	NONE	intron_variant	Col27a1	c.2988+13A>G
chr4	63293212	G	A	5330	158	0.911392	0	0,0,76,82	LOW	NONE	synonymous_variant	Col27a1	c.3000G>A
chr4	63293619	A	G	3369	97	0.958763	0	0,0,1,96	MODIFIER	NONE	intron_variant	Col27a1	c.3096+96A>G
chr4	63297757	A	C	1596	51	0.901961	0	0,0,39,11	MODIFIER	NONE	intron_variant	Col27a1	c.3097-54A>C
chr4	63300625	C	T	1809	52	0.942308	0	0,0,43,9	MODIFIER	NONE	intron_variant	Col27a1	c.3151-56C>T
chr4	63300637	T	C	1843	56	0.892857	0	0,0,43,13	MODIFIER	NONE	intron_variant	Col27a1	c.3151-44T>C
chr4	63300638	T	C	1905	56	0.928571	0	0,0,43,13	MODIFIER	NONE	intron_variant	Col27a1	c.3151-43T>C
chr4	63301490	C	T	2491	72	0.930556	0	0,0,49,23	MODIFIER	NONE	intron_variant	Col27a1	c.3295-68C>T
chr4	63301596	C	T	6626	194	0.93299	0	1,0,102,91	LOW	NONE	synonymous_variant	Col27a1	c.3333C>T
chr4	63301675	G	T	2736	83	0.903614	0	0,0,11,72	MODIFIER	NONE	intron_variant	Col27a1	c.3348+64G>T
chr4	63302300	T	G	1904	55	0.945455	0	0,0,39,16	MODIFIER	NONE	intron_variant	Col27a1	c.3349-68T>G
chr4	63302310	G	A	1940	61	0.868852	0	0,0,40,20	MODIFIER	NONE	intron_variant	Col27a1	c.3349-58G>A
chr4	63302347	CTG	C	2477	72	0.916667	3	4,2,30,36	MODIFIER	NONE	intron_variant	Col27a1	c.3349-20_3349-19delTG
chr4	63305135	G	T	2640	76	0.947368	0	0,0,57,19	MODIFIER	NONE	intron_variant	Col27a1	c.3457-50G>T
chr4	63305176	C	T	3788	114	0.903509	0	0,0,64,50	MODIFIER	NONE	intron_variant	Col27a1	c.3457-9C>T
chr4	63306679	C	T	2992	92	0.880435	0	0,0,60,32	LOW	NONE	splice_region_variant&intron_variant	Col27a1	c.3511-7C>T
chr4	63317333	C	G	6650	201	0.905473	0	0,0,105,94	MODERATE	NONE	missense_variant	Col27a1	c.3948C>G
chr4	63317366	T	C	6603	199	0.929648	0	0,0,105,93	LOW	NONE	synonymous_variant	Col27a1	c.3981T>C
chr4	63567459	GGCTTTT	G	152	118	0.050847	0	86,26,5,1	MODIFIER	NONE	intron_variant	Tmem268	c.220-1001_220-996delGCTTTT
chr4	63567481	C	T	137	132	0.05303	1	92,33,6,1	MODIFIER	NONE	intron_variant	Tmem268	c.220-980C>T
chr4	63567482	T	G	97	131	0.038168	0	92,33,5,1	MODIFIER	NONE	intron_variant	Tmem268	c.220-979T>G
chr4	63567488	T	C	137	138	0.050725	1	96,35,6,1	MODIFIER	NONE	intron_variant	Tmem268	c.220-973T>C
chr4	63567493	C	T	133	152	0.046053	1	106,39,6,1	MODIFIER	NONE	intron_variant	Tmem268	c.220-968C>T
chr4	63567627	G	C	87	177	0.028249	4	46,126,0,5	MODIFIER	NONE	intron_variant	Tmem268	c.220-834G>C
chr4	63895501	CT	C	127	84	0.130952	0	71,2,11,0	MODIFIER	NONE	intergenic_region	Tnfsf8-Tnc	n.63895502delT
chr4	63896114	T	G	1800	103	0.563107	1	14,29,23,37	MODIFIER	NONE	intergenic_region	Tnfsf8-Tnc	n.63896114T>G
chr4	65581669	G	A	1211	67	0.567164	0	15,10,23,19	LOW	LOW	NONE	NONE	synonymous_variant
chr4	65794637	G	GA	839	64	0.484375	2	5,30,7,24	MODIFIER	MODIFIER	NONE	NONE	intron_variant
chr4	66059090	A	G	2716	171	0.502924	3	62,20,63,26	MODIFIER	MODIFIER	NONE	NONE	intron_variant
chr4	66839598	G	A	3637	101	0.960396	0	0,0,51,50	MODERATE	NONE	missense_variant	Tlr4	c.627G>A
chr4	66839731	G	A	2908	81	0.975309	0	0,0,42,39	MODERATE	NONE	missense_variant	Tlr4	c.760G>A
chr4	66840696	C	T	3925	109	0.963303	0	0,0,58,51	LOW	NONE	synonymous_variant	Tlr4	c.1725C>T
chr4	66840750	A	C	2971	85	0.941176	0	0,0,30,55	MODERATE	NONE	missense_variant	Tlr4	c.1779A>C
chr4	66841253	G	A	2530	72	0.944444	0	0,0,54,18	MODERATE	NONE	missense_variant	Tlr4	c.2282G>A
chr4	68792943	T	A	95	50	0.08	0	29,16,3,1	HIGH	NONE	stop_gained	Brinp1	c.1027A>T
chr4	69692009	T	C	2310	195	0.405128	9	75,37,65,18	MODIFIER	NONE	intergenic_region	Brinp1-Cdk5rap2	n.69692009T>C
chr4	69692191	G	C	4330	288	0.506944	1	47,91,55,95	MODIFIER	NONE	intergenic_region	Brinp1-Cdk5rap2	n.69692191G>C
chr4	69692299	A	G	3467	253	0.458498	4	64,67,67,55	MODIFIER	NONE	intergenic_region	Brinp1-Cdk5rap2	n.69692299A>G
chr4	69692306	C	T	3600	253	0.466403	5	65,64,71,53	MODIFIER	NONE	intergenic_region	Brinp1-Cdk5rap2	n.69692306C>T
chr4	69692324	A	C	3878	257	0.498054	3	65,61,74,57	MODIFIER	NONE	intergenic_region	Brinp1-Cdk5rap2	n.69692324A>C
chr4	69692329	A	C	3851	257	0.48249	3	68,60,75,54	MODIFIER	NONE	intergenic_region	Brinp1-Cdk5rap2	n.69692329A>C
chr4	69692403	G	C	5178	311	0.536977	0	84,58,98,71	MODIFIER	NONE	intergenic_region	Brinp1-Cdk5rap2	n.69692403G>C
chr4	69692413	A	G	5630	350	0.517143	0	94,69,111,76	MODIFIER	NONE	intergenic_region	Brinp1-Cdk5rap2	n.69692413A>G
chr4	69692529	T	C	4395	302	0.486755	11	62,91,45,104	MODIFIER	NONE	intergenic_region	Brinp1-Cdk5rap2	n.69692529T>C
chr4	69692536	T	G	3737	269	0.464684	9	53,82,40,94	MODIFIER	NONE	intergenic_region	Brinp1-Cdk5rap2	n.69692536T>G
chr4	69692558	C	G	2736	211	0.440758	11	33,80,18,80	MODIFIER	NONE	intergenic_region	Brinp1-Cdk5rap2	n.69692558C>G
chr4	69692637	T	C	656	74	0.324324	1	4,44,1,25	MODIFIER	NONE	intergenic_region	Brinp1-Cdk5rap2	n.69692637T>C
chr4	69853940	C	G	178	51	0.137255	0	43,1,7,0	MODIFIER	NONE	intergenic_region	Brinp1-Cdk5rap2	n.69853940C>G
chr4	69853943	G	A	171	59	0.118644	0	49,3,7,0	MODIFIER	NONE	intergenic_region	Brinp1-Cdk5rap2	n.69853943G>A
chr4	69853951	C	T	229	61	0.147541	0	49,3,9,0	MODIFIER	NONE	intergenic_region	Brinp1-Cdk5rap2	n.69853951C>T
chr4	69853970	G	A	538	96	0.21875	6	57,18,19,2	MODIFIER	NONE	intergenic_region	Brinp1-Cdk5rap2	n.69853970G>A
chr4	69853974	A	T	641	103	0.242718	5	60,18,22,3	MODIFIER	NONE	intergenic_region	Brinp1-Cdk5rap2	n.69853974A>T
chr4	69853987	G	T	871	123	0.268293	0	65,23,26,9	MODIFIER	NONE	intergenic_region	Brinp1-Cdk5rap2	n.69853987G>T
chr4	69854017	ATCAAGCCC	A	1274	168	0.255952	4	83,42,25,18	MODIFIER	NONE	intergenic_region	Brinp1-Cdk5rap2	n.69854018_69854025delTCAAGCCC
chr4	69854042	C	A	1249	170	0.282353	1	60,60,23,27	MODIFIER	NONE	intergenic_region	Brinp1-Cdk5rap2	n.69854042C>A
chr4	69854078	G	A	991	146	0.267123	7	45,62,11,28	MODIFIER	NONE	intergenic_region	Brinp1-Cdk5rap2	n.69854078G>A
chr4	69854084	A	C	869	145	0.234483	13	45,66,7,27	MODIFIER	NONE	intergenic_region	Brinp1-Cdk5rap2	n.69854084A>C
chr4	69854093	C	T	660	135	0.2	11	41,67,5,22	MODIFIER	NONE	intergenic_region	Brinp1-Cdk5rap2	n.69854093C>T
chr4	69854103	G	A	448	121	0.165289	8	41,60,4,16	MODIFIER	NONE	intergenic_region	Brinp1-Cdk5rap2	n.69854103G>A
chr4	69854112	G	A	225	100	0.1	7	30,60,1,9	MODIFIER	NONE	intergenic_region	Brinp1-Cdk5rap2	n.69854112G>A
chr4	69854114	G	A	205	96	0.09375	12	30,57,0,9	MODIFIER	NONE	intergenic_region	Brinp1-Cdk5rap2	n.69854114G>A
chr4	69854117	T	C	203	95	0.094737	12	30,56,0,9	MODIFIER	NONE	intergenic_region	Brinp1-Cdk5rap2	n.69854117T>C
chr4	70353645	G	A	526	75	0.253333	0	18,37,6,14	HIGH	HIGH	NONE	NONE	stop_gained
chr4	70353646	C	A	538	76	0.25	0	18,38,6,14	MODERATE	MODERATE	NONE	NONE	missense_variant
chr4	70653859	A	G	120	100	0.06	0	48,46,3,3	MODIFIER	NONE	intergenic_region	Megf9-Tle1	n.70653859A>G
chr4	73401166	T	G	1177	94	0.414894	1	35,20,23,16	MODIFIER	NONE	3_prime_UTR_variant	Gm11487	c.*7A>C
chr4	74202063	CCT	C	169	108	0.055556	2	21,82,2,4	MODIFIER	NONE	3_prime_UTR_variant	Frmd3	c.*77_*78delTC
chr4	75982088	C	T	3473	97	0.969072	0	0,0,43,54	LOW	NONE	synonymous_variant	Ptprd	c.3315G>A
chr4	75982117	C	T	2911	85	0.941176	0	0,0,26,59	MODIFIER	NONE	intron_variant	Ptprd	c.3295-9G>A
chr4	75982374	T	C	2466	68	0.985294	0	0,0,41,27	MODIFIER	NONE	intron_variant	Ptprd	c.3294+212A>G
chr4	75982746	ACTCTT	A	1786	54	0.833333	3	4,6,13,32	MODIFIER	NONE	intron_variant	Ptprd	c.3175-46_3175-42delAAGAG
chr4	75998507	C	T	5566	156	0.967949	0	0,0,91,65	LOW	NONE	synonymous_variant	Ptprd	c.3168G>A
chr4	76050361	T	C	5967	176	0.914773	0	0,0,99,77	LOW	NONE	synonymous_variant	Ptprd	c.2742A>G
chr4	76050449	G	GAA	2274	97	0.773196	16	8,13,10,65	MODIFIER	NONE	intron_variant	Ptprd	c.2664-11_2664-10insTT
chr4	76071916	C	T	3725	106	0.962264	0	0,0,86,20	MODIFIER	NONE	intron_variant	Ptprd	c.2292+28G>A
chr4	76084464	C	T	3201	91	0.967033	0	0,0,55,36	LOW	NONE	synonymous_variant	Ptprd	c.2055G>A
chr4	76084608	T	TA	3099	90	0.988889	0	1,3,22,67	MODIFIER	NONE	intron_variant	Ptprd	c.1942-32_1942-31insT
chr4	76084621	C	A	2676	76	0.960526	0	0,0,18,58	MODIFIER	NONE	intron_variant	Ptprd	c.1942-44G>T
chr4	76086295	A	G	1864	52	0.961538	0	0,0,27,25	MODIFIER	NONE	intron_variant	Ptprd	c.1844-737T>C
chr4	76100605	A	T	2361	68	0.926471	0	0,0,33,34	MODIFIER	NONE	intron_variant	Ptprd	c.1843+2350T>A
chr4	76103105	G	A	1872	52	1	0	0,0,20,32	LOW	NONE	splice_region_variant&intron_variant	Ptprd	c.1699-6C>T
chr4	76128606	G	C	1271	76	0.539474	3	15,17,17,27	MODERATE	NONE	missense_variant	Ptprd	c.1443C>G
chr4	76129001	A	G	551	50	0.4	2	11,18,6,15	MODERATE	NONE	missense_variant	Ptprd	c.1048T>C
chr4	76140537	C	A	686	94	0.276596	0	35,31,16,12	MODERATE	NONE	missense_variant	Ptprd	c.539G>T
chr4	76243602	A	G	2721	76	0.960526	0	0,0,49,27	MODIFIER	NONE	intron_variant	Ptprd	c.373+43T>C
chr4	76243766	T	C	2550	74	0.945946	0	0,0,21,53	LOW	NONE	synonymous_variant	Ptprd	c.252A>G
chr4	76793956	C	CT	4925	150	0.96	0	7,3,94,50	MODIFIER	NONE	intron_variant	Ptprd	c.-179-28199_-179-28198insA
chr4	76794012	A	G	6570	195	0.933333	0	0,0,106,89	MODIFIER	NONE	intron_variant	Ptprd	c.-179-28254T>C
chr4	76794030	G	A	6954	201	0.935323	0	0,0,95,105	MODIFIER	NONE	intron_variant	Ptprd	c.-179-28272C>T
chr4	76794046	C	G	7210	201	0.965174	0	0,0,87,114	MODIFIER	NONE	intron_variant	Ptprd	c.-179-28288G>C
chr4	76794080	A	G	6126	175	0.982857	0	0,0,69,106	MODIFIER	NONE	intron_variant	Ptprd	c.-179-28322T>C
chr4	76794086	T	A	5908	165	0.969697	0	0,0,63,102	MODIFIER	NONE	intron_variant	Ptprd	c.-179-28328A>T
chr4	76794146	T	G	2920	82	0.97561	0	0,0,16,66	MODIFIER	NONE	intron_variant	Ptprd	c.-179-28388A>C
chr4	76794171	T	C	2234	68	0.926471	0	0,0,5,63	MODIFIER	NONE	intron_variant	Ptprd	c.-179-28413A>G
chr4	76794179	G	C	2008	60	0.916667	0	0,0,3,57	MODIFIER	NONE	intron_variant	Ptprd	c.-179-28421C>G
chr4	78211635	C	T	1873	59	0.881356	0	0,0,26,33	MODIFIER	NONE	5_prime_UTR_variant	Ptprd	c.-619G>A
chr4	78211670	G	A	2243	67	0.910448	0	0,0,22,45	MODIFIER	NONE	5_prime_UTR_variant	Ptprd	c.-654C>T
chr4	78211719	C	T	1845	53	0.943396	0	0,0,15,38	MODIFIER	NONE	5_prime_UTR_variant	Ptprd	c.-703G>A
chr4	79328312	C	G	172	91	0.142857	9	24,54,7,6	MODIFIER	NONE	intergenic_region	A430085M09Rik-Tyrp1	n.79328312C>G
chr4	80837453	G	A	1704	150	0.386667	4	58,32,43,17	MODERATE	MODERATE	MODERATE	NONE	NONE
chr4	80840707	C	T	2252	63	0.984127	0	0,0,34,29	LOW	LOW	LOW	NONE	NONE
chr4	80846740	G	A	2471	70	0.971429	0	0,0,34,36	LOW	LOW	LOW	NONE	NONE
chr4	80850890	G	A	1876	51	0.980392	0	0,0,11,40	MODIFIER	MODIFIER	MODIFIER	NONE	NONE
chr4	81279521	CCTA	C	2224	59	0.966102	0	2,0,49,8	MODIFIER	MODIFIER	MODIFIER	NONE	NONE
chr4	81282798	CT	C	3427	95	0.989474	9	2,5,7,87	MODIFIER	MODIFIER	MODIFIER	NONE	NONE
chr4	81285430	T	C	2440	72	0.916667	0	0,0,46,26	MODIFIER	MODIFIER	MODIFIER	NONE	NONE
chr4	81286344	AAG	A	1773	105	0.933333	7	7,0,73,25	MODIFIER	MODIFIER	MODIFIER	NONE	NONE
chr4	81286346	G	GAGA	139	109	0.06422	7	74,28,7,0	MODIFIER	MODIFIER	MODIFIER	NONE	NONE
chr4	81286375	T	C	4953	140	0.964286	0	0,0,86,54	LOW	LOW	LOW	NONE	NONE
chr4	81287625	A	G	2315	66	0.969697	0	0,0,53,13	MODIFIER	MODIFIER	MODIFIER	NONE	NONE
chr4	81287654	A	G	3413	95	0.968421	0	0,0,61,34	LOW	LOW	LOW	NONE	NONE
chr4	81290266	G	T	2802	83	0.939759	0	0,0,42,41	MODERATE	MODERATE	MODERATE	NONE	NONE
chr4	81306849	A	T	2959	86	0.953488	0	0,0,34,52	MODERATE	MODERATE	MODERATE	NONE	NONE
chr4	81310084	A	G	1689	52	0.903846	0	0,0,47,5	MODIFIER	MODIFIER	MODIFIER	NONE	NONE
chr4	81320566	G	A	3186	95	0.936842	0	0,1,9,85	MODIFIER	MODIFIER	MODIFIER	NONE	NONE
chr4	81326776	C	A	2297	84	0.75	16	0,1,82,1	MODIFIER	MODIFIER	MODIFIER	NONE	NONE
chr4	81335895	C	T	2651	76	0.973684	0	0,0,20,56	MODIFIER	MODIFIER	MODIFIER	NONE	NONE
chr4	81348718	T	C	2079	57	0.982456	0	0,0,19,38	LOW	LOW	LOW	NONE	NONE
chr4	81348719	G	A	1957	56	0.928571	0	0,0,19,37	MODERATE	MODERATE	MODERATE	NONE	NONE
chr4	81349098	G	A	2687	74	0.986486	0	0,0,43,31	LOW	LOW	LOW	NONE	NONE
chr4	81349164	C	G	2156	60	0.983333	0	0,0,23,37	MODERATE	MODERATE	MODERATE	NONE	NONE
chr4	81356383	T	C	2095	61	0.934426	0	0,0,40,21	MODERATE	MODERATE	MODERATE	NONE	NONE
chr4	81356528	G	A	2191	61	0.967213	0	0,0,18,43	MODIFIER	MODIFIER	MODIFIER	NONE	NONE
chr4	81359969	T	A	8170	233	0.957082	0	0,0,184,49	MODIFIER	MODIFIER	MODIFIER	NONE	NONE
chr4	81361377	C	A	2642	78	0.935897	0	0,0,35,43	MODERATE	MODERATE	MODERATE	NONE	NONE
chr4	81368611	A	G	1838	51	0.980392	0	0,0,45,6	MODIFIER	MODIFIER	MODIFIER	NONE	NONE
chr4	81383483	A	G	1737	51	0.941176	0	0,0,13,38	MODIFIER	MODIFIER	MODIFIER	NONE	NONE
chr4	81383840	T	C	1817	54	0.925926	0	0,0,38,16	LOW	LOW	LOW	NONE	NONE
chr4	81383991	A	G	2550	71	0.971831	0	0,0,23,47	MODIFIER	MODIFIER	MODIFIER	NONE	NONE
chr4	81385152	C	T	9425	270	0.962963	0	0,0,148,122	MODIFIER	MODIFIER	MODIFIER	NONE	NONE
chr4	81455900	A	G	1567	61	0.721311	0	0,0,43,17	MODIFIER	NONE	intergenic_region	Mpdz-Mir466h	n.81455900A>G
chr4	82292526	AT	A	71	63	0.095238	0	25,33,2,4	MODIFIER	MODIFIER	MODIFIER	MODIFIER	MODIFIER
chr4	82882604	AT	A	2184	60	0.966667	2	2,0,38,20	MODIFIER	NONE	3_prime_UTR_variant	Cer1	c.*1delA
chr4	82882729	C	A	1767	55	0.890909	0	0,0,31,24	MODERATE	NONE	missense_variant	Cer1	c.696G>T
chr4	82882766	A	C	2346	66	0.969697	0	0,0,39,27	MODERATE	NONE	missense_variant	Cer1	c.659T>G
chr4	82884498	T	A	2162	59	0.983051	0	0,0,51,8	MODIFIER	NONE	intron_variant	Cer1	c.507+79A>T
chr4	82884500	T	C	2118	60	0.95	0	0,0,50,10	MODIFIER	NONE	intron_variant	Cer1	c.507+77A>G
chr4	82884546	A	T	4154	116	0.965517	0	0,0,72,44	MODIFIER	NONE	intron_variant	Cer1	c.507+31T>A
chr4	82884677	C	T	3670	103	0.961165	0	0,0,43,60	MODERATE	NONE	missense_variant	Cer1	c.407G>A
chr4	82884906	C	T	2773	86	0.895349	0	0,0,43,43	MODERATE	NONE	missense_variant	Cer1	c.178G>A
chr4	82913961	G	A	2060	56	1	0	0,0,35,21	LOW	LOW	NONE	NONE	splice_region_variant&intron_variant
chr4	83194091	T	A	151	428	0.023364	6	235,181,9,3	MODIFIER	NONE	intergenic_region	Frem1-Ttc39b	n.83194091T>A
chr4	83194118	T	A	588	507	0.059172	11	278,196,25,8	MODIFIER	NONE	intergenic_region	Frem1-Ttc39b	n.83194118T>A
chr4	83194133	A	C	954	553	0.083183	0	289,217,26,21	MODIFIER	NONE	intergenic_region	Frem1-Ttc39b	n.83194133A>C
chr4	83194335	A	C	326	339	0.056047	18	174,146,16,3	MODIFIER	NONE	intergenic_region	Frem1-Ttc39b	n.83194335A>C
chr4	83194364	C	T	738	374	0.093583	11	190,148,26,10	MODIFIER	NONE	intergenic_region	Frem1-Ttc39b	n.83194364C>T
chr4	83194371	C	T	858	404	0.10396	2	204,157,27,16	MODIFIER	NONE	intergenic_region	Frem1-Ttc39b	n.83194371C>T
chr4	83194451	A	C	367	500	0.042	35	229,249,2,20	MODIFIER	NONE	intergenic_region	Frem1-Ttc39b	n.83194451A>C
chr4	83194478	C	A	188	455	0.024176	28	205,239,0,11	MODIFIER	NONE	intergenic_region	Frem1-Ttc39b	n.83194478C>A
chr4	83195045	C	T	2124	214	0.364486	0	40,92,26,56	MODIFIER	NONE	intergenic_region	Frem1-Ttc39b	n.83195045C>T
chr4	83195064	T	C	151	149	0.060403	18	56,83,0,10	MODIFIER	NONE	intergenic_region	Frem1-Ttc39b	n.83195064T>C
chr4	83227102	C	CGG	2121	77	0.87013	3	6,1,42,25	MODIFIER	NONE	3_prime_UTR_variant	Ttc39b	c.*30_*31dupCC
chr4	83232847	G	A	3163	96	0.90625	0	0,0,22,74	MODIFIER	NONE	intron_variant	Ttc39b	c.1529-19C>T
chr4	83237199	C	A	4980	139	0.971223	0	0,0,117,22	MODIFIER	NONE	intron_variant	Ttc39b	c.1528+43G>T
chr4	83237359	T	G	6066	171	0.964912	0	0,0,39,132	MODIFIER	NONE	intron_variant	Ttc39b	c.1420-9A>C
chr4	83244017	G	C	4493	138	0.898551	0	0,0,67,71	MODIFIER	NONE	intron_variant	Ttc39b	c.978+31C>G
chr4	83246361	A	C	2653	74	0.986486	0	0,0,27,47	MODIFIER	NONE	intron_variant	Ttc39b	c.736-23T>G
chr4	83259455	G	A	2326	66	0.954545	0	0,0,36,30	MODIFIER	NONE	intron_variant	Ttc39b	c.496+1427C>T
chr4	83441999	A	G	2483	75	0.906667	0	0,0,15,60	MODIFIER	NONE	intron_variant	Snapc3	c.803+30A>G
chr4	83473125	G	GA	1436	115	0.582609	17	22,28,15,52	MODIFIER	MODIFIER	NONE	NONE	intron_variant
chr4	83558502	G	A	3082	88	0.943182	0	0,0,52,36	MODIFIER	NONE	intron_variant	Ccdc171	c.681+472G>A
chr4	83597592	A	G	2399	68	0.955882	0	0,0,43,25	MODIFIER	NONE	intron_variant	Ccdc171	c.829-4016A>G
chr4	83597640	GA	G	1597	58	0.913793	8	1,6,25,28	MODIFIER	NONE	intron_variant	Ccdc171	c.829-3967delA
chr4	83597660	C	T	1887	56	0.928571	0	0,0,24,32	MODIFIER	NONE	intron_variant	Ccdc171	c.829-3948C>T
chr4	83597679	C	T	1569	50	0.86	0	0,0,16,34	MODIFIER	NONE	intron_variant	Ccdc171	c.829-3929C>T
chr4	83682372	T	C	2025	58	0.982759	0	0,0,27,31	LOW	NONE	synonymous_variant	Ccdc171	c.2634T>C
chr4	83682375	C	A	2013	55	0.981818	0	0,0,27,28	LOW	NONE	synonymous_variant	Ccdc171	c.2637C>A
chr4	83701095	A	T	1535	55	0.8	0	2,0,36,17	MODIFIER	NONE	intron_variant	Ccdc171	c.3273+4659A>T
chr4	83701100	T	C	1896	58	0.896552	0	0,0,38,20	MODIFIER	NONE	intron_variant	Ccdc171	c.3273+4664T>C
chr4	83701117	A	G	2344	74	0.878378	0	0,0,43,31	MODIFIER	NONE	intron_variant	Ccdc171	c.3273+4681A>G
chr4	83701696	C	G	2057	58	0.965517	0	0,0,51,7	MODIFIER	NONE	intron_variant	Ccdc171	c.3273+5260C>G
chr4	83701734	T	C	3745	114	0.929825	0	0,0,92,22	MODIFIER	NONE	intron_variant	Ccdc171	c.3273+5298T>C
chr4	83701774	G	T	4747	142	0.957747	0	0,0,98,44	MODIFIER	NONE	intron_variant	Ccdc171	c.3273+5338G>T
chr4	83701793	A	G	4286	130	0.984615	0	0,0,81,49	MODIFIER	NONE	intron_variant	Ccdc171	c.3273+5357A>G
chr4	83701799	C	T	4392	145	0.931035	8	4,0,82,59	MODIFIER	NONE	intron_variant	Ccdc171	c.3273+5363C>T
chr4	83701808	T	A	3884	135	0.925926	0	0,0,70,61	MODIFIER	NONE	intron_variant	Ccdc171	c.3273+5372T>A
chr4	83701842	C	T	4283	146	0.89726	25	8,0,64,74	MODIFIER	NONE	intron_variant	Ccdc171	c.3273+5406C>T
chr4	83701861	T	C	4211	134	0.925373	12	4,0,62,68	MODIFIER	NONE	intron_variant	Ccdc171	c.3273+5425T>C
chr4	83701867	G	A	4234	129	0.937984	0	0,0,64,65	MODIFIER	NONE	intron_variant	Ccdc171	c.3273+5431G>A
chr4	83701869	T	C	4158	132	0.931818	12	4,0,61,67	MODIFIER	NONE	intron_variant	Ccdc171	c.3273+5433T>C
chr4	83701893	G	A	175	170	0.064706	6	84,75,8,3	MODIFIER	NONE	intron_variant	Ccdc171	c.3273+5457G>A
chr4	83701908	T	C	275	168	0.089286	0	87,66,9,6	MODIFIER	NONE	intron_variant	Ccdc171	c.3273+5472T>C
chr4	83701915	A	G	4925	178	0.848315	0	12,8,92,65	MODIFIER	NONE	intron_variant	Ccdc171	c.3273+5479A>G
chr4	83701922	T	C	403	188	0.111702	0	93,69,15,11	MODIFIER	NONE	intron_variant	Ccdc171	c.3273+5486T>C
chr4	83701924	A	G	4912	193	0.792746	1	15,14,93,71	MODIFIER	NONE	intron_variant	Ccdc171	c.3273+5488A>G
chr4	83701929	G	T	337	200	0.1	0	100,79,12,9	MODIFIER	NONE	intron_variant	Ccdc171	c.3273+5493G>T
chr4	83701930	G	A	6566	197	0.959391	0	0,0,112,85	MODIFIER	NONE	intron_variant	Ccdc171	c.3273+5494G>A
chr4	83701955	C	T	7247	230	0.921739	3	2,4,115,109	MODIFIER	NONE	intron_variant	Ccdc171	c.3273+5519C>T
chr4	83701967	T	A	422	248	0.092742	4	106,117,9,15	MODIFIER	NONE	intron_variant	Ccdc171	c.3273+5531T>A
chr4	83701973	G	T	352	249	0.080321	5	106,122,7,14	MODIFIER	NONE	intron_variant	Ccdc171	c.3273+5537G>T
chr4	83702019	A	G	6053	187	0.935829	0	0,0,54,133	MODIFIER	NONE	intron_variant	Ccdc171	c.3273+5583A>G
chr4	83702029	T	C	5126	167	0.88024	0	0,0,47,120	MODIFIER	NONE	intron_variant	Ccdc171	c.3273+5593T>C
chr4	83702047	T	TTATATCTA	186	120	0.208333	27	26,70,0,25	MODIFIER	NONE	intron_variant	Ccdc171	c.3273+5611_3273+5612insTATATCTA
chr4	83703712	G	GT	1736	60	0.866667	1	4,5,19,33	MODIFIER	NONE	intron_variant	Ccdc171	c.3273+7276_3273+7277insT
chr4	84104881	T	G	9062	271	0.95572	0	0,0,159,112	MODIFIER	NONE	intergenic_region	6030471H07Rik-Bnc2	n.84104881T>G
chr4	84104884	C	T	8807	266	0.943609	0	1,0,154,111	MODIFIER	NONE	intergenic_region	6030471H07Rik-Bnc2	n.84104884C>T
chr4	84104886	A	G	9279	284	0.947183	0	0,0,165,119	MODIFIER	NONE	intergenic_region	6030471H07Rik-Bnc2	n.84104886A>G
chr4	84105180	G	A	10465	313	0.948882	0	0,0,121,192	MODIFIER	NONE	intergenic_region	6030471H07Rik-Bnc2	n.84105180G>A
chr4	84105261	G	A	3259	118	0.872881	0	0,0,28,89	MODIFIER	NONE	intergenic_region	6030471H07Rik-Bnc2	n.84105261G>A
chr4	84105279	C	T	2078	73	0.945205	0	0,0,8,65	MODIFIER	NONE	intergenic_region	6030471H07Rik-Bnc2	n.84105279C>T
chr4	84105284	A	G	1824	61	0.967213	0	0,0,6,55	MODIFIER	NONE	intergenic_region	6030471H07Rik-Bnc2	n.84105284A>G
chr4	84105553	T	C	5975	179	0.955307	5	0,1,126,52	MODIFIER	NONE	intergenic_region	6030471H07Rik-Bnc2	n.84105553T>C
chr4	84105618	A	G	9624	291	0.917526	0	0,0,150,141	MODIFIER	NONE	intergenic_region	6030471H07Rik-Bnc2	n.84105618A>G
chr4	84105708	G	A	435	167	0.143713	50	49,91,22,5	MODIFIER	NONE	intergenic_region	6030471H07Rik-Bnc2	n.84105708G>A
chr4	84105742	C	A	549	198	0.156566	36	66,99,25,8	MODIFIER	NONE	intergenic_region	6030471H07Rik-Bnc2	n.84105742C>A
chr4	84105746	C	T	555	202	0.158416	31	69,98,25,9	MODIFIER	NONE	intergenic_region	6030471H07Rik-Bnc2	n.84105746C>T
chr4	84105755	C	A	593	211	0.165877	27	73,101,26,11	MODIFIER	NONE	intergenic_region	6030471H07Rik-Bnc2	n.84105755C>A
chr4	84105768	T	A	820	232	0.189655	20	72,111,29,18	MODIFIER	NONE	intergenic_region	6030471H07Rik-Bnc2	n.84105768T>A
chr4	84105779	C	T	2772	242	0.483471	23	62,58,40,82	MODIFIER	NONE	intergenic_region	6030471H07Rik-Bnc2	n.84105779C>T
chr4	84105824	C	A	442	126	0.198413	14	40,61,4,21	MODIFIER	NONE	intergenic_region	6030471H07Rik-Bnc2	n.84105824C>A
chr4	84105828	T	C	447	117	0.213675	14	37,55,4,21	MODIFIER	NONE	intergenic_region	6030471H07Rik-Bnc2	n.84105828T>C
chr4	84105859	A	C	269	80	0.1875	28	33,32,1,14	MODIFIER	NONE	intergenic_region	6030471H07Rik-Bnc2	n.84105859A>C
chr4	84105866	G	A	205	70	0.171429	38	35,23,0,12	MODIFIER	NONE	intergenic_region	6030471H07Rik-Bnc2	n.84105866G>A
chr4	84105911	T	G	1538	53	0.90566	0	0,0,43,10	MODIFIER	NONE	intergenic_region	6030471H07Rik-Bnc2	n.84105911T>G
chr4	84105955	T	C	2721	83	0.975904	0	0,0,45,38	MODIFIER	NONE	intergenic_region	6030471H07Rik-Bnc2	n.84105955T>C
chr4	84276288	T	G	651	54	0.407407	2	22,10,13,9	MODERATE	NONE	missense_variant	Bnc2	c.2598A>C
chr4	84292085	G	A	4516	134	0.91791	0	1,1,62,70	LOW	NONE	synonymous_variant	Bnc2	c.2046C>T
chr4	84292364	T	C	2057	58	0.965517	0	0,0,17,41	LOW	NONE	synonymous_variant	Bnc2	c.1767A>G
chr4	84428819	C	T	277	234	0.064103	2	137,82,11,4	MODIFIER	NONE	intron_variant	Bnc2	c.130-14471G>A
chr4	84428866	G	C	236	237	0.054852	10	103,120,10,4	MODIFIER	NONE	intron_variant	Bnc2	c.130-14518C>G
chr4	84923902	T	C	10269	305	0.940984	0	0,0,172,133	MODIFIER	MODIFIER	NONE	NONE	intron_variant
chr4	84924004	G	T	347	526	0.038023	3	252,253,8,12	MODIFIER	MODIFIER	NONE	NONE	intron_variant
chr4	84924025	T	C	234	511	0.031311	3	235,260,6,10	MODIFIER	MODIFIER	NONE	NONE	intron_variant
chr4	84924031	A	G	115	492	0.01626	20	228,256,0,8	MODIFIER	MODIFIER	NONE	NONE	intron_variant
chr4	85067787	G	A	2139	67	0.880597	0	0,0,27,40	LOW	NONE	synonymous_variant	Cntln	c.2991G>A
chr4	85376308	A	G	1987	55	0.981818	0	0,0,44,11	MODIFIER	NONE	intron_variant	Sh3gl2	c.188-33A>G
chr4	85390981	G	A	2145	64	0.921875	0	0,0,50,14	MODIFIER	MODIFIER	NONE	NONE	downstream_gene_variant
chr4	85398157	A	G	2825	78	0.961538	0	0,0,57,21	MODIFIER	NONE	intergenic_region	Sh3gl2-Adamtsl1	n.85398157A>G
chr4	85398160	A	G	2893	78	0.987179	0	0,0,57,21	MODIFIER	NONE	intergenic_region	Sh3gl2-Adamtsl1	n.85398160A>G
chr4	85398163	A	C	2826	80	0.95	0	0,0,58,22	MODIFIER	NONE	intergenic_region	Sh3gl2-Adamtsl1	n.85398163A>C
chr4	85398167	T	C	2953	83	0.963855	0	0,0,60,23	MODIFIER	NONE	intergenic_region	Sh3gl2-Adamtsl1	n.85398167T>C
chr4	85398262	G	T	4194	118	0.966102	0	0,0,45,73	MODIFIER	NONE	intergenic_region	Sh3gl2-Adamtsl1	n.85398262G>T
chr4	85398265	A	G	4163	116	0.965517	0	0,0,44,72	MODIFIER	NONE	intergenic_region	Sh3gl2-Adamtsl1	n.85398265A>G
chr4	85398273	G	C	4112	113	0.99115	0	0,0,39,74	MODIFIER	NONE	intergenic_region	Sh3gl2-Adamtsl1	n.85398273G>C
chr4	85398278	A	C	3649	106	0.971698	0	0,0,34,72	MODIFIER	NONE	intergenic_region	Sh3gl2-Adamtsl1	n.85398278A>C
chr4	86212606	T	C	2906	88	0.897727	0	1,0,59,28	MODIFIER	NONE	intron_variant	Adamtsl1	c.602-19T>C
chr4	86212716	T	C	2376	71	0.915493	0	0,1,21,49	MODIFIER	NONE	intron_variant	Adamtsl1	c.676+17T>C
chr4	86212728	A	G	1988	61	0.934426	0	0,0,15,46	MODIFIER	NONE	intron_variant	Adamtsl1	c.676+29A>G
chr4	86232686	A	G	4601	133	0.93985	0	0,0,55,77	LOW	NONE	synonymous_variant	Adamtsl1	c.1080A>G
chr4	86243779	G	A	8677	249	0.939759	0	0,1,76,172	MODIFIER	NONE	intron_variant	Adamtsl1	c.1086-4192G>A
chr4	86249931	C	A	3619	106	0.943396	0	0,0,40,66	MODIFIER	NONE	intron_variant	Adamtsl1	c.1438+21C>A
chr4	86276939	G	C	845	62	0.451613	0	11,23,9,19	MODERATE	NONE	missense_variant	Adamtsl1	c.1592G>C
chr4	86277117	G	A	2145	60	0.966667	0	0,0,36,24	LOW	NONE	synonymous_variant	Adamtsl1	c.1770G>A
chr4	86356303	A	C	1581	81	0.604938	4	18,13,35,15	MODIFIER	NONE	intron_variant	Adamtsl1	c.3627-32A>C
chr4	86481578	T	C	1339	56	0.678571	0	0,0,31,23	MODIFIER	NONE	intron_variant	Saxo1	c.222-2500A>G
chr4	86576236	C	T	2110	60	0.966667	0	0,0,30,30	LOW	NONE	synonymous_variant	Rraga	c.318C>T
chr4	86582966	T	C	2019	56	0.964286	0	0,0,30,26	LOW	MODIFIER	NONE	NONE	synonymous_variant
chr4	86583085	G	A	1828	53	0.943396	0	0,0,25,28	MODERATE	MODIFIER	NONE	NONE	missense_variant
chr4	86583251	A	T	3723	105	0.952381	0	0,0,66,39	LOW	MODIFIER	NONE	NONE	synonymous_variant
chr4	86600733	T	TA	3011	190	0.694737	8	34,17,71,61	MODIFIER	NONE	intron_variant	Haus6	c.696+17_696+18insT
chr4	86600733	T	TAA	81	190	0.042105	0	34,17,5,3	MODIFIER	NONE	intron_variant	Haus6	c.696+17_696+18insTT
chr4	86611731	C	G	4052	121	0.900826	0	0,0,56,65	MODERATE	NONE	missense_variant	Haus6	c.83G>C
chr4	86629549	C	G	1707	50	0.94	0	0,0,22,28	MODIFIER	NONE	intergenic_region	Haus6-Plin2	n.86629549C>G
chr4	86661976	G	T	6530	197	0.918782	0	0,0,101,96	MODERATE	NONE	missense_variant	Plin2	c.547C>A
chr4	86789844	A	T	2469	67	1	0	0,0,61,6	MODIFIER	NONE	intron_variant	Dennd4c	c.1105-60A>T
chr4	86789878	C	T	3694	104	0.971154	0	0,0,69,35	MODIFIER	NONE	intron_variant	Dennd4c	c.1105-26C>T
chr4	86789977	C	CTTGTTTGT	1077	83	0.373494	30	18,35,1,30	MODIFIER	NONE	intron_variant	Dennd4c	c.1163+15_1163+16insTTGTTTGT
chr4	86791248	A	G	1872	53	0.962264	0	0,0,48,5	MODIFIER	NONE	intron_variant	Dennd4c	c.1164-79A>G
chr4	86791444	A	G	2319	67	0.940298	0	0,0,12,55	LOW	NONE	synonymous_variant	Dennd4c	c.1281A>G
chr4	86817741	CT	C	1484	75	0.88	0	8,0,59,7	MODIFIER	NONE	intron_variant	Dennd4c	c.2732-2120delT
chr4	86817762	T	G	195	145	0.089655	1	118,14,11,2	MODIFIER	NONE	intron_variant	Dennd4c	c.2732-2100T>G
chr4	86817771	G	A	694	179	0.21229	0	116,20,35,6	MODIFIER	NONE	intron_variant	Dennd4c	c.2732-2091G>A
chr4	86817782	T	C	328	223	0.098655	14	153,47,22,1	MODIFIER	NONE	intron_variant	Dennd4c	c.2732-2080T>C
chr4	86817822	G	T	506	347	0.097983	6	192,118,18,18	MODIFIER	NONE	intron_variant	Dennd4c	c.2732-2040G>T
chr4	86817839	C	A	1340	376	0.18883	1	180,121,43,32	MODIFIER	NONE	intron_variant	Dennd4c	c.2732-2023C>A
chr4	86817843	G	A	732	376	0.119681	9	199,129,23,25	MODIFIER	NONE	intron_variant	Dennd4c	c.2732-2019G>A
chr4	86817894	CG	C	207	321	0.046729	47	166,148,0,15	MODIFIER	NONE	intron_variant	Dennd4c	c.2732-1967delG
chr4	86817928	T	C	215	356	0.036517	40	176,166,0,14	MODIFIER	NONE	intron_variant	Dennd4c	c.2732-1934T>C
chr4	86818027	G	A	8861	253	0.964427	0	0,0,112,141	MODIFIER	NONE	intron_variant	Dennd4c	c.2732-1835G>A
chr4	86818243	C	A	4453	137	0.934307	0	0,0,56,81	MODIFIER	NONE	intron_variant	Dennd4c	c.2732-1619C>A
chr4	86818285	A	G	3495	117	0.871795	0	0,0,68,47	MODIFIER	NONE	intron_variant	Dennd4c	c.2732-1577A>G
chr4	86818286	A	C	3725	120	0.933333	0	0,0,71,49	MODIFIER	NONE	intron_variant	Dennd4c	c.2732-1576A>C
chr4	86818308	C	A	4476	143	0.909091	0	0,0,86,56	MODIFIER	NONE	intron_variant	Dennd4c	c.2732-1554C>A
chr4	86818405	C	A	7153	213	0.953052	3	1,0,102,109	MODIFIER	NONE	intron_variant	Dennd4c	c.2732-1457C>A
chr4	86818465	G	A	6723	199	0.939699	0	0,0,101,98	MODIFIER	NONE	intron_variant	Dennd4c	c.2732-1397G>A
chr4	86818544	C	T	5189	151	0.953642	0	0,0,53,98	MODIFIER	NONE	intron_variant	Dennd4c	c.2732-1318C>T
chr4	86854647	T	TA	2378	73	0.917808	1	5,1,47,20	MODIFIER	MODIFIER	NONE	NONE	3_prime_UTR_variant
chr4	86856058	G	A	2237	62	0.967742	0	0,0,19,43	MODIFIER	NONE	intron_variant	Rps6	c.350-45C>T
chr4	86887225	C	T	2076	59	0.966102	0	0,0,9,50	MODIFIER	MODIFIER	MODIFIER	NONE	NONE
chr4	87032153	C	T	4028	138	0.833333	0	0,0,118,20	MODIFIER	MODIFIER	NONE	NONE	intron_variant
chr4	87073173	A	C	1744	54	0.888889	0	0,0,29,25	MODIFIER	MODIFIER	NONE	NONE	intron_variant
chr4	88174754	G	A	1965	56	0.946429	0	0,0,26,30	LOW	NONE	synonymous_variant	Focad	c.636G>A
chr4	88182661	A	G	2202	61	0.983607	0	0,0,21,40	LOW	NONE	synonymous_variant	Focad	c.984A>G
chr4	88196852	A	G	5879	168	0.958333	0	1,0,92,75	MODERATE	NONE	missense_variant	Focad	c.1291A>G
chr4	88196952	T	G	4644	136	0.919118	0	0,1,48,87	MODERATE	NONE	missense_variant	Focad	c.1391T>G
chr4	88297060	T	A	5371	146	0.986301	0	0,0,82,64	MODERATE	NONE	missense_variant	Focad	c.2267T>A
chr4	88310002	TTTTTG	T	1152	64	0.484375	26	9,24,0,31	MODIFIER	NONE	intron_variant	Focad	c.2616+90_2616+94delTTTTG
chr4	88355471	A	T	2314	69	0.898551	0	0,0,40,29	MODERATE	NONE	missense_variant	Focad	c.3502A>T
chr4	88360451	A	G	3054	93	0.924731	0	0,0,78,15	MODIFIER	NONE	intron_variant	Focad	c.3868-66A>G
chr4	88360626	G	C	2394	72	0.916667	0	0,0,8,64	MODIFIER	NONE	intron_variant	Focad	c.3939+38G>C
chr4	88393699	C	T	1780	55	0.890909	0	0,0,23,32	MODIFIER	NONE	intron_variant	Focad	c.4368+51C>T
chr4	88419687	A	G	2495	69	0.971014	0	0,0,39,30	MODIFIER	NONE	intron_variant	Hacd4	c.616+12T>C
chr4	88423107	G	C	2304	65	0.953846	0	0,0,10,55	MODIFIER	NONE	intron_variant	Hacd4	c.384-10C>G
chr4	88426649	C	T	1940	54	0.981481	0	0,0,52,2	MODIFIER	NONE	intron_variant	Hacd4	c.383+87G>A
chr4	88426655	A	T	2065	60	0.95	0	0,0,56,4	MODIFIER	NONE	intron_variant	Hacd4	c.383+81T>A
chr4	88426693	TTAAAGG	T	3510	92	0.978261	0	2,0,67,23	MODIFIER	NONE	intron_variant	Hacd4	c.383+37_383+42delCCTTTA
chr4	88426812	T	A	7315	208	0.961538	0	0,0,80,128	MODERATE	NONE	missense_variant	Hacd4	c.307A>T
chr4	88426832	A	G	6193	172	0.982558	0	0,0,49,123	MODERATE	NONE	missense_variant	Hacd4	c.287T>C
chr4	88434996	T	C	2077	59	0.949153	0	0,0,30,29	LOW	NONE	synonymous_variant	Hacd4	c.213A>G
chr4	88435044	G	A	2253	62	0.967742	0	0,0,30,32	LOW	NONE	synonymous_variant	Hacd4	c.165C>T
chr4	88571288	T	C	108	490	0.014286	20	261,221,8,0	MODERATE	NONE	missense_variant	Ifna14	c.511A>G
chr4	88571341	T	A	976	481	0.091476	45	199,233,38,11	MODERATE	NONE	missense_variant	Ifna14	c.458A>T
chr4	88571343	A	C	1094	483	0.10352	39	202,228,40,13	LOW	NONE	synonymous_variant	Ifna14	c.456T>G
chr4	88571365	T	G	2286	477	0.188679	9	175,205,54,43	MODERATE	NONE	missense_variant	Ifna14	c.434A>C
chr4	88571404	G	A	3382	456	0.269737	2	149,177,63,67	MODERATE	NONE	missense_variant	Ifna14	c.395C>T
chr4	88571455	T	A	535	376	0.071809	2	177,169,13,16	MODERATE	NONE	missense_variant	Ifna14	c.344A>T
chr4	88571457	A	C	452	369	0.059621	5	177,169,9,14	LOW	NONE	synonymous_variant	Ifna14	c.342T>G
chr4	88571458	G	T	433	370	0.056757	4	176,171,9,14	MODERATE	NONE	missense_variant	Ifna14	c.341C>A
chr4	88571459	T	G	481	375	0.061333	4	177,175,9,14	MODERATE	NONE	missense_variant	Ifna14	c.340A>C
chr4	88571462	T	G	470	375	0.061333	5	177,174,9,15	MODERATE	NONE	missense_variant	Ifna14	c.337A>C
chr4	88571582	T	C	220	295	0.044068	17	116,166,1,12	MODERATE	NONE	missense_variant	Ifna14	c.217A>G
chr4	88571585	T	G	202	290	0.041379	17	113,164,1,12	MODERATE	NONE	missense_variant	Ifna14	c.214A>C
chr4	88591816	C	A	258	404	0.039604	3	287,100,11,6	MODERATE	NONE	missense_variant	Ifna9	c.570G>T
chr4	88591817	T	G	253	406	0.039409	3	288,101,11,6	MODERATE	NONE	missense_variant	Ifna9	c.569A>C
chr4	88591825	C	T	287	453	0.037528	2	295,140,11,7	LOW	NONE	synonymous_variant	Ifna9	c.561G>A
chr4	88591833	G	A	291	492	0.036585	0	297,177,11,7	LOW	NONE	synonymous_variant	Ifna9	c.553C>T
chr4	88592054	C	T	2282	425	0.216471	33	187,130,84,24	MODERATE	NONE	missense_variant	Ifna9	c.332G>A
chr4	88592057	G	T	2615	436	0.238532	34	192,136,84,24	MODERATE	NONE	missense_variant	Ifna9	c.329C>A
chr4	88592064	A	C	99	456	0.017544	15	274,174,8,0	MODERATE	NONE	missense_variant	Ifna9	c.322T>G
chr4	88592118	G	T	317	493	0.040568	20	231,239,18,5	MODERATE	NONE	missense_variant	Ifna9	c.268C>A
chr4	88592120	G	T	347	496	0.044355	17	223,250,17,6	MODERATE	NONE	missense_variant	Ifna9	c.266C>A
chr4	88592128	C	T	2195	496	0.197581	56	201,191,26,77	LOW	NONE	synonymous_variant	Ifna9	c.258G>A
chr4	88592186	T	C	717	347	0.103746	37	120,191,3,33	MODERATE	NONE	missense_variant	Ifna9	c.200A>G
chr4	88592194	C	T	546	335	0.080597	13	118,187,6,24	LOW	NONE	synonymous_variant	Ifna9	c.192G>A
chr4	88592195	T	G	610	336	0.089286	14	119,186,6,25	MODERATE	NONE	missense_variant	Ifna9	c.191A>C
chr4	88592203	G	A	610	337	0.089021	15	123,184,6,24	LOW	NONE	synonymous_variant	Ifna9	c.183C>T
chr4	88592218	T	C	385	303	0.069307	26	120,162,2,19	LOW	NONE	synonymous_variant	Ifna9	c.168A>G
chr4	88592220	T	G	344	296	0.064189	21	119,157,2,17	LOW	NONE	synonymous_variant	Ifna9	c.166A>C
chr4	88592233	A	G	227	268	0.048507	38	123,131,0,14	LOW	NONE	synonymous_variant	Ifna9	c.153T>C
chr4	88599264	A	C	522	50	0.36	1	13,19,6,12	MODIFIER	MODIFIER	NONE	NONE	downstream_gene_variant
chr4	88602851	T	A	134	514	0.019455	39	200,304,10,0	MODERATE	NONE	missense_variant	Ifna12	c.458A>T
chr4	88602901	C	T	627	414	0.074879	0	164,219,13,18	LOW	NONE	synonymous_variant	Ifna12	c.408G>A
chr4	88602912	G	A	601	402	0.074627	0	160,212,12,18	MODERATE	NONE	missense_variant	Ifna12	c.397C>T
chr4	88602914	G	A	607	396	0.073232	0	159,207,12,18	MODERATE	NONE	missense_variant	Ifna12	c.395C>T
chr4	88602916	C	T	610	396	0.073232	0	159,207,12,18	LOW	NONE	synonymous_variant	Ifna12	c.393G>A
chr4	88602933	G	C	547	386	0.069948	4	167,191,10,18	MODERATE	NONE	missense_variant	Ifna12	c.376C>G
chr4	88629154	A	T	5485	153	0.973856	0	0,0,106,47	LOW	MODIFIER	NONE	NONE	synonymous_variant
chr4	88641123	A	G	1916	64	0.953125	0	0,0,63,1	MODIFIER	MODIFIER	NONE	NONE	downstream_gene_variant
chr4	88641134	T	C	2640	81	0.962963	0	0,0,77,4	MODIFIER	MODIFIER	NONE	NONE	downstream_gene_variant
chr4	88641186	A	G	3425	107	0.953271	0	0,0,40,67	MODIFIER	MODIFIER	NONE	NONE	downstream_gene_variant
chr4	88641192	A	C	3721	115	0.973913	0	0,0,40,75	MODIFIER	MODIFIER	NONE	NONE	downstream_gene_variant
chr4	88641197	C	G	3805	115	0.991304	0	0,0,40,75	MODIFIER	MODIFIER	NONE	NONE	downstream_gene_variant
chr4	88641212	C	G	4291	129	1	0	0,0,39,90	MODIFIER	MODIFIER	NONE	NONE	downstream_gene_variant
chr4	88641218	C	G	4113	125	0.992	0	0,0,35,90	MODIFIER	MODIFIER	NONE	NONE	downstream_gene_variant
chr4	88641221	G	A	3852	120	0.966667	0	0,0,30,90	MODIFIER	MODIFIER	NONE	NONE	downstream_gene_variant
chr4	88641230	A	AC	3255	104	0.990385	44	8,2,15,88	MODIFIER	MODIFIER	NONE	NONE	downstream_gene_variant
chr4	88641236	GC	G	243	94	0.776596	63	9,13,0,73	MODIFIER	MODIFIER	NONE	NONE	downstream_gene_variant
chr4	88644005	A	C	180	323	0.034056	4	146,165,4,8	LOW	NONE	synonymous_variant	Ifna13	c.381T>G
chr4	88648915	T	C	10638	308	0.944805	0	0,0,137,171	MODIFIER	MODIFIER	NONE	NONE	upstream_gene_variant
chr4	88649162	A	G	3827	111	0.954955	0	0,0,44,67	MODIFIER	MODIFIER	NONE	NONE	upstream_gene_variant
chr4	88676998	T	C	2006	57	0.964912	0	0,0,4,53	MODIFIER	MODIFIER	NONE	NONE	upstream_gene_variant
chr4	88683128	C	T	3732	103	0.990291	0	0,0,92,11	MODIFIER	MODIFIER	NONE	NONE	downstream_gene_variant
chr4	88683243	G	A	88	489	0.01227	13	287,195,7,0	LOW	NONE	synonymous_variant	Ifna2	c.537C>T
chr4	88683476	T	C	15770	466	0.946352	0	0,0,212,254	MODERATE	NONE	missense_variant	Ifna2	c.304A>G
chr4	88683520	G	A	2973	367	0.310627	3	103,144,44,75	MODERATE	NONE	missense_variant	Ifna2	c.260C>T
chr4	88683528	A	G	2511	349	0.283668	9	97,143,34,75	LOW	NONE	synonymous_variant	Ifna2	c.252T>C
chr4	88683566	G	T	1900	273	0.278388	14	73,117,21,62	MODERATE	NONE	missense_variant	Ifna2	c.214C>A
chr4	88683577	T	G	1363	246	0.223577	9	75,114,16,41	MODERATE	NONE	missense_variant	Ifna2	c.203A>C
chr4	88683578	T	C	1297	246	0.215447	7	75,113,17,41	MODERATE	NONE	missense_variant	Ifna2	c.202A>G
chr4	88683597	G	A	1669	241	0.282158	10	68,101,20,52	LOW	NONE	synonymous_variant	Ifna2	c.183C>T
chr4	88683634	A	G	561	188	0.143617	27	76,80,5,24	MODERATE	NONE	missense_variant	Ifna2	c.146T>C
chr4	88683635	A	G	466	183	0.131148	20	78,80,5,20	MODERATE	NONE	missense_variant	Ifna2	c.145T>C
chr4	88683638	G	A	541	182	0.131868	23	79,78,5,20	MODERATE	NONE	missense_variant	Ifna2	c.142C>T
chr4	88683642	C	T	592	176	0.147727	22	72,77,5,22	LOW	NONE	synonymous_variant	Ifna2	c.138G>A
chr4	88683651	C	T	644	180	0.155556	27	74,77,5,24	LOW	NONE	synonymous_variant	Ifna2	c.129G>A
chr4	88683720	A	G	135	167	0.041916	18	81,79,0,7	LOW	NONE	synonymous_variant	Ifna2	c.60T>C
chr4	88683724	G	A	5769	173	0.947977	17	0,7,78,88	MODERATE	NONE	missense_variant	Ifna2	c.56C>T
chr4	88690833	G	A	12035	364	0.928571	3	1,0,173,190	MODERATE	NONE	missense_variant	Ifnab	c.395C>T
chr4	88690852	C	G	12627	374	0.94385	0	1,1,180,192	MODERATE	NONE	missense_variant	Ifnab	c.376G>C
chr4	88690916	T	G	13182	376	0.954787	0	1,1,163,211	LOW	NONE	synonymous_variant	Ifnab	c.312A>C
chr4	88755563	T	C	2903	90	0.888889	0	0,0,48,42	MODIFIER	MODIFIER	MODIFIER	NONE	NONE
chr4	88755590	T	C	2889	84	0.940476	0	0,0,46,38	MODIFIER	MODIFIER	MODIFIER	NONE	NONE
chr4	88755592	G	C	2824	83	0.927711	0	0,0,45,38	MODIFIER	MODIFIER	MODIFIER	NONE	NONE
chr4	88755634	C	A	2701	78	0.948718	0	0,0,33,45	MODIFIER	MODIFIER	MODIFIER	NONE	NONE
chr4	88755636	C	T	2726	77	0.961039	0	0,0,32,45	MODIFIER	MODIFIER	MODIFIER	NONE	NONE
chr4	88755688	C	A	1850	51	0.980392	0	0,0,8,43	MODIFIER	MODIFIER	MODIFIER	NONE	NONE
chr4	88755689	A	G	1870	52	0.961538	0	0,0,8,44	MODIFIER	MODIFIER	MODIFIER	NONE	NONE
chr4	88758370	C	A	1400	52	0.865385	9	3,0,22,27	MODERATE	MODIFIER	MODIFIER	NONE	NONE
chr4	88758462	A	G	3296	124	0.967742	0	0,0,86,38	MODIFIER	MODIFIER	MODIFIER	MODIFIER	NONE
chr4	88780505	C	T	469	139	0.266187	35	62,37,11,29	MODIFIER	MODIFIER	MODIFIER	MODIFIER	MODIFIER
chr4	88780526	G	C	446	141	0.255319	38	61,41,9,30	MODIFIER	MODIFIER	MODIFIER	MODIFIER	MODIFIER
chr4	88807048	G	T	9465	275	0.956364	0	0,0,168,107	MODIFIER	MODIFIER	MODIFIER	MODIFIER	MODIFIER
chr4	88807157	A	C	14515	414	0.968599	0	0,0,154,260	MODIFIER	MODIFIER	MODIFIER	MODIFIER	MODIFIER
chr4	88807181	G	T	8854	275	0.941818	0	0,0,95,180	MODIFIER	MODIFIER	MODIFIER	MODIFIER	MODIFIER
chr4	88807202	G	T	3229	126	0.936508	0	0,1,35,90	MODIFIER	MODIFIER	MODIFIER	MODIFIER	MODIFIER
chr4	88807206	G	T	689	113	0.327434	1	20,55,12,26	MODIFIER	MODIFIER	MODIFIER	MODIFIER	MODIFIER
chr4	88807210	G	T	525	110	0.254545	0	22,60,8,20	MODIFIER	MODIFIER	MODIFIER	MODIFIER	MODIFIER
chr4	88807215	T	TG	70	99	0.040404	0	26,74,1,3	MODIFIER	MODIFIER	MODIFIER	MODIFIER	MODIFIER
chr4	88807216	T	G	123	100	0.09	3	26,65,1,8	MODIFIER	MODIFIER	MODIFIER	MODIFIER	MODIFIER
chr4	88807230	T	C	3231	105	0.895238	0	0,2,30,73	MODIFIER	MODIFIER	MODIFIER	MODIFIER	MODIFIER
chr4	88807476	T	C	5645	159	0.974843	0	0,0,98,61	MODIFIER	MODIFIER	MODIFIER	MODIFIER	MODIFIER
chr4	88807483	G	C	6273	170	0.994118	0	0,0,100,70	MODIFIER	MODIFIER	MODIFIER	MODIFIER	MODIFIER
chr4	88807491	C	T	6988	194	0.989691	0	0,0,109,85	MODIFIER	MODIFIER	MODIFIER	MODIFIER	MODIFIER
chr4	88807526	T	C	8010	223	0.977578	0	0,0,116,107	MODIFIER	MODIFIER	MODIFIER	MODIFIER	MODIFIER
chr4	88807538	C	T	7906	218	0.981651	0	0,0,106,112	MODIFIER	MODIFIER	MODIFIER	MODIFIER	MODIFIER
chr4	88807827	C	G	4504	129	0.96124	0	0,0,44,85	MODIFIER	MODIFIER	MODIFIER	MODIFIER	MODIFIER
chr4	88807848	A	G	3747	109	0.944954	0	0,0,35,74	MODIFIER	MODIFIER	MODIFIER	MODIFIER	MODIFIER
chr4	88816257	C	T	1810	62	0.951613	13	1,0,2,59	LOW	MODIFIER	NONE	NONE	synonymous_variant
chr4	88816262	T	C	1660	57	0.929825	14	1,0,1,55	MODERATE	MODIFIER	NONE	NONE	missense_variant
chr4	88816267	T	A	1726	60	0.933333	14	1,0,1,58	MODERATE	MODIFIER	NONE	NONE	missense_variant
chr4	88816305	T	G	92	51	0.117647	2	5,40,1,5	LOW	MODIFIER	NONE	NONE	synonymous_variant
chr4	88816549	T	G	338	53	0.301887	10	30,6,10,7	MODERATE	MODIFIER	NONE	NONE	missense_variant
chr4	88816603	C	G	152	159	0.062893	0	115,33,9,2	MODERATE	MODIFIER	NONE	NONE	missense_variant
chr4	88816622	C	T	93	189	0.037037	9	132,49,8,0	MODERATE	MODIFIER	NONE	NONE	missense_variant
chr4	88816626	T	C	108	194	0.041237	9	134,52,8,0	LOW	MODIFIER	NONE	NONE	synonymous_variant
chr4	88816635	G	A	138	209	0.047847	17	133,65,11,0	LOW	MODIFIER	NONE	NONE	synonymous_variant
chr4	88816641	T	C	6726	209	0.947368	0	0,0,143,66	LOW	MODIFIER	NONE	NONE	synonymous_variant
chr4	88816642	G	T	190	212	0.061321	24	130,67,15,0	MODERATE	MODIFIER	NONE	NONE	missense_variant
chr4	88816661	C	A	49314	267	0.224719	0	3,0,63,0	MODERATE	MODIFIER	NONE	NONE	missense_variant
chr4	88816661	C	T	5428	267	0.70412	5	3,0,116,85	MODERATE	MODIFIER	NONE	NONE	missense_variant
chr4	88816738	G	A	10627	483	0.714286	265	18,98,263,104	MODERATE	MODIFIER	NONE	NONE	missense_variant
chr4	88816767	G	C	14345	452	0.922566	8	3,8,229,212	MODERATE	MODIFIER	NONE	NONE	missense_variant
chr4	88816780	T	C	13072	436	0.876147	50	0,20,188,227	LOW	MODIFIER	NONE	NONE	synonymous_variant
chr4	88816844	G	C	7610	211	0.976303	0	0,0,23,188	MODIFIER	MODIFIER	MODIFIER	NONE	NONE
chr4	88819989	T	C	7256	206	0.970874	0	0,0,113,92	LOW	MODIFIER	NONE	NONE	synonymous_variant
chr4	88820018	T	C	7893	232	0.956897	0	0,0,106,126	LOW	MODIFIER	NONE	NONE	synonymous_variant
chr4	88820096	G	A	3099	108	0.87963	0	0,0,20,87	LOW	MODIFIER	NONE	NONE	synonymous_variant
chr4	88820100	A	T	2861	93	0.924731	0	0,0,14,79	MODERATE	MODIFIER	NONE	NONE	missense_variant
chr4	88820108	T	C	2602	80	0.9875	0	0,0,11,69	LOW	MODIFIER	NONE	NONE	synonymous_variant
chr4	88820117	A	G	2069	69	0.942029	0	0,0,8,61	LOW	MODIFIER	NONE	NONE	synonymous_variant
chr4	88820127	A	C	1544	58	0.913793	0	0,0,9,49	MODERATE	MODIFIER	NONE	NONE	missense_variant
chr4	88820141	C	T	1285	52	0.865385	3	1,1,14,36	LOW	MODIFIER	NONE	NONE	synonymous_variant
chr4	88820220	T	C	117	69	0.115942	17	34,27,8,0	LOW	MODIFIER	NONE	NONE	synonymous_variant
chr4	88820226	C	A	195	72	0.166667	22	35,25,12,0	MODERATE	MODIFIER	NONE	NONE	missense_variant
chr4	88820232	G	A	2199	78	0.923077	0	0,0,52,26	MODERATE	MODIFIER	NONE	NONE	missense_variant
chr4	88820242	A	C	822	108	0.342593	15	53,15,23,17	MODERATE	MODIFIER	NONE	NONE	missense_variant
chr4	88820243	C	T	863	108	0.351852	15	53,15,23,17	LOW	MODIFIER	NONE	NONE	synonymous_variant
chr4	88820280	T	G	492	175	0.154286	13	89,59,22,5	MODERATE	MODIFIER	NONE	NONE	missense_variant
chr4	88820302	A	T	386	163	0.134969	24	84,56,21,2	MODERATE	MODIFIER	NONE	NONE	missense_variant
chr4	88820321	T	C	1927	148	0.5	6	40,30,53,25	LOW	MODIFIER	NONE	NONE	synonymous_variant
chr4	88820334	C	G	572	132	0.219697	7	59,44,21,8	MODERATE	MODIFIER	NONE	NONE	missense_variant
chr4	88820352	T	C	768	54	0.62963	13	5,13,22,14	MODERATE	MODIFIER	NONE	NONE	missense_variant
chr4	88820353	C	T	672	55	0.563636	18	16,7,11,21	MODERATE	MODIFIER	NONE	NONE	missense_variant
chr4	88820355	C	T	254	64	0.25	0	19,28,7,10	MODERATE	MODIFIER	NONE	NONE	missense_variant
chr4	88820357	C	T	319	59	0.305085	48	8,31,16,4	LOW	MODIFIER	NONE	NONE	synonymous_variant
chr4	88820366	G	A	352	71	0.253521	3	27,26,7,11	LOW	MODIFIER	NONE	NONE	synonymous_variant
chr4	88820373	T	G	936	78	0.525641	55	7,27,33,11	MODERATE	MODIFIER	NONE	NONE	missense_variant
chr4	88820392	T	A	471	126	0.190476	70	67,15,6,20	MODERATE	MODIFIER	NONE	NONE	missense_variant
chr4	88820416	T	A	88	174	0.04023	38	107,58,0,9	MODERATE	MODIFIER	NONE	NONE	missense_variant
chr4	88820492	T	A	2955	103	0.883495	27	0,8,54,41	LOW	MODIFIER	NONE	NONE	synonymous_variant
chr4	88820494	C	T	2617	94	0.851064	35	0,10,50,34	MODERATE	MODIFIER	NONE	NONE	missense_variant
chr4	88820495	C	T	2637	94	0.861702	35	0,10,50,34	LOW	MODIFIER	NONE	NONE	synonymous_variant
chr4	88820498	T	C	2871	88	0.943182	14	0,4,50,34	LOW	MODIFIER	NONE	NONE	synonymous_variant
chr4	88820499	G	T	2734	88	0.909091	14	0,4,50,34	MODERATE	MODIFIER	NONE	NONE	missense_variant
chr4	88820506	G	C	4345	147	0.843537	8	0,4,66,76	MODERATE	MODIFIER	NONE	NONE	missense_variant
chr4	88820511	C	T	5093	158	0.911392	6	0,3,72,83	LOW	MODIFIER	NONE	NONE	synonymous_variant
chr4	88820516	A	T	5616	172	0.936047	5	0,3,76,93	MODERATE	MODIFIER	NONE	NONE	missense_variant
chr4	88827410	C	T	1975	55	0.981818	0	0,0,16,39	MODIFIER	MODIFIER	NONE	NONE	upstream_gene_variant
chr4	88827823	G	A	103	71	0.084507	2	55,9,7,0	LOW	NONE	synonymous_variant	Ifna6	c.408G>A
chr4	88827873	A	T	7030	225	0.924444	0	0,0,198,27	MODERATE	NONE	missense_variant	Ifna6	c.458A>T
chr4	88827926	G	A	241	417	0.038369	25	266,134,5,12	MODERATE	NONE	missense_variant	Ifna6	c.511G>A
chr4	88827955	G	C	231	460	0.032609	10	229,214,5,12	MODERATE	NONE	missense_variant	Ifna6	c.540G>C
chr4	88827972	G	A	14755	442	0.934389	6	3,9,189,241	MODERATE	NONE	missense_variant	Ifna6	c.557G>A
chr4	88827996	A	C	13961	394	0.982234	0	0,0,149,245	MODIFIER	MODIFIER	NONE	NONE	downstream_gene_variant
chr4	88828052	CT	C	9494	295	0.874576	0	15,26,97,161	MODIFIER	MODIFIER	NONE	NONE	downstream_gene_variant
chr4	88828060	G	A	9328	274	0.923358	0	0,0,99,175	MODIFIER	MODIFIER	NONE	NONE	downstream_gene_variant
chr4	88828145	T	C	3478	104	0.932692	0	0,0,17,87	MODIFIER	MODIFIER	NONE	NONE	downstream_gene_variant
chr4	88828158	AC	A	3038	83	0.951807	8	3,6,11,68	MODIFIER	MODIFIER	NONE	NONE	downstream_gene_variant
chr4	88828170	T	C	2525	78	0.923077	0	0,1,12,65	MODIFIER	MODIFIER	NONE	NONE	downstream_gene_variant
chr4	88828387	G	A	3259	91	0.967033	0	0,0,35,56	MODIFIER	MODIFIER	NONE	NONE	downstream_gene_variant
chr4	88828403	C	A	2951	87	0.931035	0	0,0,25,62	MODIFIER	MODIFIER	NONE	NONE	downstream_gene_variant
chr4	88828432	A	C	2238	62	1	0	0,0,11,51	MODIFIER	MODIFIER	NONE	NONE	downstream_gene_variant
chr4	88835364	G	A	387	50	0.3	0	34,0,16,0	MODIFIER	MODIFIER	NONE	NONE	upstream_gene_variant
chr4	88835439	C	T	167	130	0.076923	2	105,14,11,0	MODIFIER	MODIFIER	NONE	NONE	upstream_gene_variant
chr4	88835481	G	A	694	260	0.126923	16	186,41,32,1	MODIFIER	MODIFIER	NONE	NONE	upstream_gene_variant
chr4	88835484	C	T	677	283	0.120141	18	200,46,36,1	MODIFIER	MODIFIER	NONE	NONE	upstream_gene_variant
chr4	88835505	C	A	3516	502	0.282869	12	258,97,119,28	MODIFIER	MODIFIER	NONE	NONE	upstream_gene_variant
chr4	88835554	C	T	5457	883	0.251416	15	387,257,163,76	LOW	NONE	synonymous_variant	Ifna5	c.30C>T
chr4	88835564	C	A	5792	958	0.244259	14	405,305,160,87	MODERATE	NONE	missense_variant	Ifna5	c.40C>A
chr4	88835584	C	T	5634	973	0.234327	8	373363133104	LOW	NONE	synonymous_variant	Ifna5	c.60C>T
chr4	88835586	C	G	5504	965	0.229016	8	364364132105	MODERATE	NONE	missense_variant	Ifna5	c.62C>G
chr4	88835602	T	G	9021	931	0.358754	0	268308167188	LOW	NONE	synonymous_variant	Ifna5	c.78T>G
chr4	88835707	C	T	797	421	0.104513	38	155,221,6,39	LOW	NONE	synonymous_variant	Ifna5	c.183C>T
chr4	88835710	A	C	724	416	0.091346	40	154,223,4,35	LOW	NONE	synonymous_variant	Ifna5	c.186A>C
chr4	88835715	A	C	567	399	0.072682	27	151,217,4,27	MODERATE	NONE	missense_variant	Ifna5	c.191A>C
chr4	88835716	G	A	601	394	0.07868	29	151,211,4,28	LOW	NONE	synonymous_variant	Ifna5	c.192G>A
chr4	88835790	A	C	224	312	0.038462	31	140,160,0,12	MODERATE	NONE	missense_variant	Ifna5	c.266A>C
chr4	88835792	A	C	222	312	0.038462	28	138,162,0,12	MODERATE	NONE	missense_variant	Ifna5	c.268A>C
chr4	88835821	A	T	123	320	0.021875	5	157,155,2,6	LOW	NONE	synonymous_variant	Ifna5	c.297A>T
chr4	88835982	A	T	116	451	0.019956	12	274,167,3,7	MODERATE	NONE	missense_variant	Ifna5	c.458A>T
chr4	88836196	T	C	2858	81	0.975309	0	0,0,1,80	MODIFIER	MODIFIER	NONE	NONE	downstream_gene_variant
chr4	88836618	T	C	2251	65	0.953846	0	0,0,11,54	MODIFIER	MODIFIER	NONE	NONE	downstream_gene_variant
chr4	88841837	T	C	3058	87	0.965517	0	0,0,63,24	MODIFIER	NONE	5_prime_UTR_variant	Ifna4	c.-24T>C
chr4	88842175	A	C	11386	322	0.975155	0	1,0,167,154	LOW	NONE	synonymous_variant	Ifna4	c.315A>C
chr4	88842217	C	T	11297	325	0.950769	0	0,0,165,159	LOW	NONE	synonymous_variant	Ifna4	c.357C>T
chr4	88850126	C	A	13183	400	0.925	0	1,0,229,170	MODERATE	NONE	missense_variant	Ifna1	c.40C>A
chr4	88850164	T	G	13131	412	0.929612	7	2,0,182,228	LOW	NONE	synonymous_variant	Ifna1	c.78T>G
chr4	88850252	A	C	143	256	0.035156	34	99,148,9,0	LOW	NONE	synonymous_variant	Ifna1	c.166A>C
chr4	88850255	A	C	141	258	0.034884	9	103,145,7,3	MODERATE	NONE	missense_variant	Ifna1	c.169A>C
chr4	88850272	G	C	427	258	0.085271	37	105,130,19,3	LOW	NONE	synonymous_variant	Ifna1	c.186G>C
chr4	88850274	A	T	123	259	0.034749	4	123,127,6,3	MODERATE	NONE	missense_variant	Ifna1	c.188A>T
chr4	88850277	A	C	226	253	0.055336	40	116,123,14,0	MODERATE	NONE	missense_variant	Ifna1	c.191A>C
chr4	88850383	A	T	12311	388	0.93299	0	0,0,195,193	LOW	NONE	synonymous_variant	Ifna1	c.297A>T
chr4	88850390	A	G	12499	391	0.938619	0	0,0,190,201	MODERATE	NONE	missense_variant	Ifna1	c.304A>G
chr4	88850408	T	G	3515	391	0.350384	0	106,142,60,83	MODERATE	NONE	missense_variant	Ifna1	c.322T>G
chr4	88850449	C	T	6224	318	0.657233	118	8,86,107,117	LOW	NONE	synonymous_variant	Ifna1	c.363C>T
chr4	88850544	A	T	99	307	0.022801	20	140,159,0,8	MODERATE	NONE	missense_variant	Ifna1	c.458A>T
chr4	88850856	T	C	2866	86	0.94186	0	0,0,1,84	MODIFIER	MODIFIER	NONE	NONE	downstream_gene_variant
chr4	88879664	G	A	1879	54	0.962963	0	0,0,25,29	LOW	NONE	synonymous_variant	Ifne	c.516C>T
chr4	89691623	G	A	3436	96	0.979167	0	0,0,57,39	LOW	NONE	synonymous_variant	Dmrta1	c.819G>A
chr4	89691790	A	G	2663	75	0.973333	0	0,0,19,56	MODERATE	NONE	missense_variant	Dmrta1	c.986A>G
chr4	90368777	G	T	2764	78	0.974359	0	0,0,42,36	MODIFIER	NONE	intergenic_region	Gm12633-Elavl2	n.90368777G>T
chr4	90369024	C	A	1954	58	0.913793	0	0,0,22,36	MODIFIER	NONE	intergenic_region	Gm12633-Elavl2	n.90369024C>A
chr4	90369049	G	A	2017	59	0.932203	3	1,0,27,31	MODIFIER	NONE	intergenic_region	Gm12633-Elavl2	n.90369049G>A
chr4	90369351	G	C	2066	61	0.95082	0	0,0,29,32	MODIFIER	NONE	intergenic_region	Gm12633-Elavl2	n.90369351G>C
chr4	92190807	A	T	569	191	0.146597	21	65,98,19,9	MODIFIER	NONE	intergenic_region	Izumo3-Tusc1	n.92190807A>T
chr4	92190833	C	T	1411	214	0.261682	5	65,90,30,29	MODIFIER	NONE	intergenic_region	Izumo3-Tusc1	n.92190833C>T
chr4	92191336	A	G	1644	220	0.309091	6	112,21,67,20	MODIFIER	NONE	intergenic_region	Izumo3-Tusc1	n.92191336A>G
chr4	92191337	G	A	1615	221	0.303167	5	113,22,67,19	MODIFIER	NONE	intergenic_region	Izumo3-Tusc1	n.92191337G>A
chr4	92191356	T	A	1435	266	0.229323	1	135,47,65,19	MODIFIER	NONE	intergenic_region	Izumo3-Tusc1	n.92191356T>A
chr4	92191398	A	T	93	270	0.044444	2	143,103,7,7	MODIFIER	NONE	intergenic_region	Izumo3-Tusc1	n.92191398A>T
chr4	92191405	C	T	134	274	0.069343	14	142,111,6,14	MODIFIER	NONE	intergenic_region	Izumo3-Tusc1	n.92191405C>T
chr4	92191521	C	T	1320	176	0.318182	3	25,94,8,48	MODIFIER	NONE	intergenic_region	Izumo3-Tusc1	n.92191521C>T
chr4	92191534	TG	T	553	133	0.18797	11	30,86,2,23	MODIFIER	NONE	intergenic_region	Izumo3-Tusc1	n.92191535delG
chr4	93802435	A	G	2163	60	0.983333	0	0,0,31,29	MODIFIER	NONE	intergenic_region	Tusc1-Caap1	n.93802435A>G
chr4	93802522	A	C	3126	91	0.989011	0	0,0,55,36	MODIFIER	NONE	intergenic_region	Tusc1-Caap1	n.93802522A>C
chr4	94521079	A	C	2006	57	0.964912	0	0,0,32,25	MODERATE	NONE	missense_variant	Caap1	c.662T>G
chr4	94556862	T	C	5908	169	0.946746	0	0,0,78,91	MODIFIER	MODIFIER	NONE	NONE	upstream_gene_variant
chr4	94556937	C	G	4517	127	0.96063	0	0,0,41,86	MODIFIER	MODIFIER	NONE	NONE	upstream_gene_variant
chr4	94780829	C	T	3181	88	0.965909	0	0,0,60,28	LOW	LOW	LOW	NONE	NONE
chr4	94907793	T	C	4002	114	0.947368	0	0,0,55,59	MODERATE	MODERATE	NONE	NONE	missense_variant
chr4	94957182	A	G	1843	57	0.894737	0	0,0,9,48	MODIFIER	NONE	intron_variant	Mysm1	c.1546-44T>C
chr4	94967807	G	A	1966	54	0.981481	0	0,0,52,2	MODIFIER	NONE	intron_variant	Mysm1	c.489+63C>T
chr4	94969001	T	C	2337	72	0.888889	0	0,0,35,37	LOW	NONE	synonymous_variant	Mysm1	c.369A>G
chr4	95051372	C	T	3056	93	0.935484	0	0,0,42,51	MODIFIER	NONE	5_prime_UTR_variant	Jun	c.-101G>A
chr4	95051675	G	A	1841	64	0.796875	0	0,0,25,39	LOW	MODIFIER	NONE	NONE	5_prime_UTR_premature_start_codon_gain_variant
chr4	95601041	G	A	5791	164	0.951219	0	0,0,92,72	LOW	LOW	NONE	NONE	synonymous_variant
chr4	95601130	A	G	2478	76	0.934211	0	0,0,14,62	MODIFIER	MODIFIER	NONE	NONE	intron_variant
chr4	95601134	C	G	2288	70	0.914286	0	0,0,10,60	MODIFIER	MODIFIER	NONE	NONE	intron_variant
chr4	95601154	T	C	1960	58	0.931035	0	0,0,5,53	MODIFIER	MODIFIER	NONE	NONE	intron_variant
chr4	95601159	G	C	1716	53	0.90566	0	0,0,4,49	MODIFIER	MODIFIER	NONE	NONE	intron_variant
chr4	95876947	C	T	5388	156	0.955128	0	0,0,86,70	MODIFIER	NONE	intron_variant	Fggy	c.1515+27271C>T
chr4	96077279	A	T	3994	110	0.963636	0	0,0,63,47	MODERATE	NONE	missense_variant	Cyp2j13	c.190T>A
chr4	96077331	C	T	3567	105	0.914286	0	0,0,52,53	LOW	NONE	synonymous_variant	Cyp2j13	c.138G>A
chr4	96099669	A	G	3808	107	0.981308	0	0,0,67,40	MODERATE	NONE	missense_variant	Cyp2j12	c.1483T>C
chr4	96099711	A	G	3894	111	0.963964	0	0,0,58,53	LOW	NONE	synonymous_variant	Cyp2j12	c.1441T>C
chr4	96099827	G	GA	2492	93	0.849462	26	9,5,17,62	LOW	NONE	splice_region_variant&intron_variant	Cyp2j12	c.1331-7_1331-6insT
chr4	96106555	C	A	2974	88	0.931818	0	0,0,29,59	MODERATE	NONE	missense_variant	Cyp2j12	c.1030G>T
chr4	96115566	G	A	4320	124	0.951613	0	0,0,55,69	MODERATE	NONE	missense_variant	Cyp2j12	c.812C>T
chr4	96199298	A	G	2208	61	0.983607	0	0,0,46,15	MODIFIER	NONE	intergenic_region	Cyp2j12-Cyp2j11	n.96199298A>G
chr4	96199444	G	C	2317	65	0.969231	0	0,0,19,46	MODIFIER	NONE	intergenic_region	Cyp2j12-Cyp2j11	n.96199444G>C
chr4	96215158	G	A	1768	53	0.924528	0	0,0,52,1	MODIFIER	NONE	intergenic_region	Cyp2j12-Cyp2j11	n.96215158G>A
chr4	96215394	T	A	2095	58	0.965517	0	0,0,3,55	MODIFIER	NONE	intergenic_region	Cyp2j12-Cyp2j11	n.96215394T>A
chr4	96217327	A	C	1792	52	0.980769	0	0,0,47,5	MODIFIER	NONE	intergenic_region	Cyp2j12-Cyp2j11	n.96217327A>C
chr4	96217352	G	C	2714	75	0.986667	0	0,0,60,15	MODIFIER	NONE	intergenic_region	Cyp2j12-Cyp2j11	n.96217352G>C
chr4	96217410	T	A	5963	166	0.987952	0	0,0,101,65	MODIFIER	NONE	intergenic_region	Cyp2j12-Cyp2j11	n.96217410T>A
chr4	96217447	T	C	6260	176	0.965909	0	0,0,88,88	MODIFIER	NONE	intergenic_region	Cyp2j12-Cyp2j11	n.96217447T>C
chr4	96217456	G	A	6337	177	0.977401	0	0,0,83,94	MODIFIER	NONE	intergenic_region	Cyp2j12-Cyp2j11	n.96217456G>A
chr4	96307385	T	C	6299	182	0.93956	0	0,0,87,95	MODERATE	NONE	missense_variant	Cyp2j11	c.1073A>G
chr4	96478973	A	AT	1818	82	0.853659	0	9,1,58,12	MODIFIER	NONE	intron_variant	Cyp2j8	c.867+39_867+40insA
chr4	96501213	G	GA	195	96	0.177083	36	40,33,1,16	MODIFIER	NONE	intron_variant	Cyp2j8	c.380-9_380-8insT
chr4	96501213	G	GAA	110	96	0.114583	21	40,33,1,10	MODIFIER	NONE	intron_variant	Cyp2j8	c.380-9_380-8insTT
chr4	96545732	T	G	1631	91	0.582418	1	20,17,32,22	MODERATE	NONE	missense_variant	Cyp2j6	c.340A>C
chr4	96572049	T	G	869	74	0.391892	0	16,28,11,19	MODERATE	NONE	missense_variant	Cyp2j9	c.1216A>C
chr4	96749079	GA	G	1095	69	0.73913	0	12,2,45,6	MODIFIER	NONE	intron_variant	Gm12695	c.1133+66delT
chr4	98736511	G	A	4706	138	0.942029	0	0,0,47,91	LOW	NONE	synonymous_variant	L1td1	c.942G>A
chr4	98736532	T	C	3619	107	0.934579	0	0,0,28,79	LOW	NONE	synonymous_variant	L1td1	c.963T>C
chr4	98736575	C	T	2123	64	0.9375	0	0,0,7,57	MODERATE	NONE	missense_variant	L1td1	c.1006C>T
chr4	98737374	A	G	2660	76	0.973684	0	0,0,39,37	MODERATE	NONE	missense_variant	L1td1	c.1607A>G
chr4	98737466	T	G	3027	88	0.931818	0	0,0,38,50	MODERATE	NONE	missense_variant	L1td1	c.1699T>G
chr4	98737516	C	T	2337	63	1	0	0,0,18,45	LOW	NONE	synonymous_variant	L1td1	c.1749C>T
chr4	98737531	C	T	1743	53	0.90566	0	0,0,12,41	LOW	NONE	synonymous_variant	L1td1	c.1764C>T
chr4	98756426	C	T	2435	69	0.956522	0	0,0,36,33	MODIFIER	NONE	3_prime_UTR_variant	Kank4	c.*37G>A
chr4	98761475	A	G	2790	82	0.926829	0	0,0,46,36	LOW	NONE	synonymous_variant	Kank4	c.2856T>C
chr4	98773401	A	G	2917	83	0.975904	0	0,0,39,44	LOW	NONE	synonymous_variant	Kank4	c.2346T>C
chr4	98778463	G	A	2590	77	0.909091	0	0,0,55,21	LOW	NONE	synonymous_variant	Kank4	c.1746C>T
chr4	98779888	G	A	1789	54	0.907407	0	0,0,42,12	LOW	NONE	synonymous_variant	Kank4	c.321C>T
chr4	98819937	G	A	2184	61	0.983607	0	0,0,30,31	MODIFIER	MODIFIER	NONE	NONE	upstream_gene_variant
chr4	98819950	A	G	2057	58	0.948276	0	0,0,33,25	MODIFIER	MODIFIER	NONE	NONE	upstream_gene_variant
chr4	98819952	T	C	2080	59	0.949153	0	0,0,34,25	MODIFIER	MODIFIER	NONE	NONE	upstream_gene_variant
chr4	98820072	C	T	2162	63	0.936508	0	0,0,29,34	MODIFIER	MODIFIER	NONE	NONE	upstream_gene_variant
chr4	98820275	T	C	1693	50	0.96	0	0,0,10,40	MODIFIER	MODIFIER	NONE	NONE	upstream_gene_variant
chr4	98970782	G	A	9030	256	0.972656	0	0,0,179,77	MODIFIER	MODIFIER	NONE	NONE	intron_variant
chr4	99082645	T	C	2377	67	0.985075	0	0,0,55,12	MODIFIER	MODIFIER	NONE	NONE	intron_variant
chr4	99103032	A	AC	4977	138	0.963768	1	4,1,85,48	MODIFIER	MODIFIER	NONE	NONE	intron_variant
chr4	99103508	T	C	2726	80	0.9375	0	0,0,50,30	MODIFIER	MODIFIER	NONE	NONE	intron_variant
chr4	99103513	A	G	2715	83	0.891566	0	0,0,53,30	MODIFIER	MODIFIER	NONE	NONE	intron_variant
chr4	99130557	C	CT	1698	51	0.980392	2	1,3,25,25	MODIFIER	NONE	intergenic_region	Dock7-Atg4c	n.99130557_99130558insT
chr4	99221140	G	A	2748	81	0.938272	0	0,0,66,15	MODIFIER	MODIFIER	NONE	NONE	intron_variant
chr4	99221169	T	G	4176	117	0.974359	0	0,0,86,31	MODIFIER	MODIFIER	NONE	NONE	intron_variant
chr4	99221271	T	C	6637	188	0.978723	0	0,0,78,110	LOW	LOW	NONE	NONE	synonymous_variant
chr4	99221286	T	C	5749	165	0.969697	0	0,0,63,102	LOW	LOW	NONE	NONE	synonymous_variant
chr4	99221365	G	A	3498	101	0.950495	0	0,0,39,62	MODERATE	MODERATE	NONE	NONE	missense_variant
chr4	99228652	CTGTTT	C	485	93	0.16129	11	17,60,0,15	MODIFIER	MODIFIER	NONE	NONE	intron_variant
chr4	99229463	T	C	2939	84	0.952381	0	0,0,58,26	MODIFIER	MODIFIER	NONE	NONE	intron_variant
chr4	99273227	A	G	821	75	0.386667	5	30,13,26,6	MODIFIER	NONE	intergenic_region	Atg4c-Foxd3	n.99273227A>G
chr4	99273386	C	G	4109	120	0.95	0	0,0,46,74	MODIFIER	NONE	intergenic_region	Atg4c-Foxd3	n.99273386C>G
chr4	99274566	T	C	1793	51	0.960784	0	0,0,25,26	MODIFIER	NONE	intergenic_region	Atg4c-Foxd3	n.99274566T>C
chr4	99274644	T	C	2215	62	0.951613	0	0,0,35,27	MODIFIER	NONE	intergenic_region	Atg4c-Foxd3	n.99274644T>C
chr4	99274733	A	G	1950	56	0.946429	0	0,0,30,26	MODIFIER	NONE	intergenic_region	Atg4c-Foxd3	n.99274733A>G
chr4	99274742	T	C	2129	59	0.983051	0	0,0,29,30	MODIFIER	NONE	intergenic_region	Atg4c-Foxd3	n.99274742T>C
chr4	99274982	G	A	1820	51	0.980392	0	0,0,25,26	MODIFIER	NONE	intergenic_region	Atg4c-Foxd3	n.99274982G>A
chr4	99296469	C	G	2049	59	0.932203	0	0,0,26,33	MODIFIER	NONE	intergenic_region	Atg4c-Foxd3	n.99296469C>G
chr4	99296480	A	G	1999	57	0.982456	0	0,0,27,30	MODIFIER	NONE	intergenic_region	Atg4c-Foxd3	n.99296480A>G
chr4	99742275	C	T	2425	65	1	0	0,0,55,10	MODIFIER	NONE	intron_variant	Alg6	c.430-80C>T
chr4	99772361	G	A	1996	59	0.932203	0	0,0,29,30	MODIFIER	NONE	intron_variant	Itgb3bp	c.485-2820C>T
chr4	99970124	A	AT	548	51	0.529412	2	6,17,10,17	MODIFIER	NONE	intron_variant	Pgm2	c.1144+22_1144+23insT
chr4	100441171	T	C	3193	95	0.915789	0	0,0,58,37	LOW	NONE	synonymous_variant	Ror1	c.1740T>C
chr4	100486663	T	C	1973	56	0.946429	0	1,0,35,20	LOW	NONE	synonymous_variant	Ube2u	c.258T>C
chr4	100486704	A	G	1830	56	0.928571	0	1,1,27,27	MODERATE	NONE	missense_variant	Ube2u	c.299A>G
chr4	100567685	A	G	2627	74	0.959459	0	0,0,55,19	MODIFIER	NONE	intergenic_region	Ube2u-Cachd1	n.100567685A>G
chr4	100567823	G	A	3174	92	0.934783	0	0,0,33,59	MODIFIER	NONE	intergenic_region	Ube2u-Cachd1	n.100567823G>A
chr4	100567941	C	T	1735	53	0.924528	0	0,0,22,31	MODIFIER	NONE	intergenic_region	Ube2u-Cachd1	n.100567941C>T
chr4	100581426	T	C	2106	61	0.967213	0	0,0,18,43	MODIFIER	NONE	intergenic_region	Ube2u-Cachd1	n.100581426T>C
chr4	100952006	A	G	2965	88	0.909091	0	0,0,57,30	LOW	NONE	splice_region_variant&synonymous_variant	Cachd1	c.687A>G
chr4	100952072	C	T	2750	92	0.836957	0	0,0,41,51	LOW	NONE	synonymous_variant	Cachd1	c.753C>T
chr4	100952075	A	G	2985	87	0.931035	0	0,0,39,48	LOW	NONE	synonymous_variant	Cachd1	c.756A>G
chr4	100964616	T	C	9824	278	0.960432	0	0,0,122,155	LOW	NONE	synonymous_variant	Cachd1	c.1389T>C
chr4	100966137	T	C	1832	50	0.98	0	0,0,39,11	MODIFIER	NONE	intron_variant	Cachd1	c.1433-48T>C
chr4	100967997	A	T	3140	94	0.925532	0	0,0,64,30	MODIFIER	NONE	intron_variant	Cachd1	c.1707-60A>T
chr4	100973953	C	G	1983	57	0.947368	0	0,0,40,17	MODIFIER	NONE	intron_variant	Cachd1	c.1994-53C>G
chr4	100980896	C	T	1741	50	0.94	0	0,0,40,10	MODIFIER	NONE	intron_variant	Cachd1	c.2430-75C>T
chr4	100980897	A	G	1841	50	1	0	0,0,40,10	MODIFIER	NONE	intron_variant	Cachd1	c.2430-74A>G
chr4	100980961	C	T	3763	106	0.962264	0	0,0,60,46	MODIFIER	NONE	intron_variant	Cachd1	c.2430-10C>T
chr4	100981081	G	C	1096	61	0.57377	2	10,15,11,25	MODERATE	NONE	missense_variant	Cachd1	c.2540G>C
chr4	100988639	TA	T	548	47	0.595745	25	10,9,3,25	LOW	NONE	splice_region_variant&intron_variant	Cachd1	c.3017+3delA
chr4	100990940	C	T	5256	358	0.477654	1	90,87,95,85	MODERATE	NONE	missense_variant	Cachd1	c.3251C>T
chr4	101002794	A	G	1795	51	0.980392	0	0,0,42,9	MODIFIER	NONE	intron_variant	Cachd1	c.3629-68A>G
chr4	101002805	G	A	2156	65	0.907692	0	0,0,51,14	MODIFIER	NONE	intron_variant	Cachd1	c.3629-57G>A
chr4	101002858	C	G	3924	112	0.964286	0	0,0,74,38	LOW	NONE	splice_region_variant&intron_variant	Cachd1	c.3629-4C>G
chr4	101054582	AAC	A	282	167	0.05988	0	70,89,4,6	MODIFIER	NONE	intergenic_region	Cachd1-Raver2	n.101054583_101054584delAC
chr4	101616817	C	A	10104	292	0.938356	0	0,0,145,147	MODERATE	MODERATE	MODERATE	MODERATE	NONE
chr4	101652347	C	T	5499	172	0.918605	0	1,0,137,34	MODIFIER	NONE	intron_variant	Leprot	c.17-52C>T
chr4	101652557	C	T	3027	86	0.953488	0	0,0,1,85	MODIFIER	NONE	intron_variant	Leprot	c.92+83C>T
chr4	101656084	T	C	1950	55	0.945455	0	0,0,45,10	MODIFIER	NONE	intron_variant	Leprot	c.93-25T>C
chr4	101656103	A	C	2799	85	0.929412	0	0,0,56,29	LOW	NONE	splice_region_variant&intron_variant	Leprot	c.93-6A>C
chr4	101656291	A	G	2572	82	0.902439	0	0,0,32,50	MODERATE	NONE	missense_variant	Leprot	c.275A>G
chr4	101733237	GT	G	2685	68	1	0	0,0,51,17	MODIFIER	MODIFIER	MODIFIER	NONE	NONE
chr4	101745610	G	A	2753	76	0.973684	0	1,0,38,37	LOW	LOW	LOW	NONE	NONE
chr4	101750269	CT	C	1277	62	0.870968	1	4,3,36,18	MODIFIER	MODIFIER	MODIFIER	NONE	NONE
chr4	101764794	C	T	1968	55	0.981818	0	0,0,51,4	MODIFIER	MODIFIER	MODIFIER	NONE	NONE
chr4	101764913	T	C	4439	128	0.953125	0	0,0,60,68	LOW	LOW	LOW	NONE	NONE
chr4	101764947	A	G	4358	125	0.944	0	0,0,59,66	MODERATE	MODERATE	MODERATE	NONE	NONE
chr4	101765194	T	C	2079	58	0.982759	0	0,0,16,42	MODIFIER	MODIFIER	MODIFIER	NONE	NONE
chr4	101940344	T	G	1180	148	0.304054	1	90,11,41,6	MODIFIER	MODIFIER	NONE	NONE	upstream_gene_variant
chr4	101967756	A	T	2251	160	0.49375	0	19,61,20,60	MODIFIER	NONE	intergenic_region	Gm12794-Gm12789	n.101967756A>T
chr4	102860870	TTC	T	1455	53	0.698113	20	4,14,0,37	MODIFIER	MODIFIER	MODIFIER	MODIFIER	MODIFIER
chr4	102921270	A	C	1783	53	1	0	0,0,21,32	MODERATE	MODERATE	MODIFIER	MODIFIER	MODIFIER
chr4	102927480	A	G	5615	181	0.856354	0	0,0,95,86	LOW	LOW	LOW	LOW	LOW
chr4	102928921	ATC	A	75	132	0.022727	0	19,112,0,3	MODIFIER	MODIFIER	MODIFIER	MODIFIER	MODIFIER
chr4	102992453	G	A	3010	89	0.932584	0	0,0,70,19	MODIFIER	MODIFIER	MODIFIER	MODIFIER	NONE
chr4	103004264	A	C	1496	126	0.404762	4	38,32,35,21	MODERATE	MODERATE	MODERATE	MODIFIER	NONE
chr4	103011886	C	T	5430	154	0.961039	0	0,0,122,31	MODIFIER	NONE	non_coding_transcript_exon_variant	BB031773	n.80G>A
chr4	103059553	C	T	1819	54	0.925926	0	0,0,40,14	MODIFIER	NONE	intron_variant	Wdr78	c.1890+65G>A
chr4	103064414	C	T	3009	84	0.964286	0	0,0,66,18	MODIFIER	NONE	intron_variant	Wdr78	c.1458+50G>A
chr4	103064417	G	A	3059	89	0.94382	0	0,0,68,21	MODIFIER	NONE	intron_variant	Wdr78	c.1458+47C>T
chr4	103072638	T	TA	1838	64	0.90625	4	6,0,45,13	MODIFIER	NONE	intron_variant	Wdr78	c.1144+10_1144+11insT
chr4	103103205	GA	G	113	75	0.12	0	44,21,6,3	MODIFIER	NONE	intron_variant	Wdr78	c.225+21delT
chr4	103231201	T	C	2271	64	0.953125	0	0,0,37,27	LOW	LOW	NONE	NONE	synonymous_variant
chr4	103231220	C	T	2554	72	0.958333	0	0,0,41,31	MODERATE	MODERATE	NONE	NONE	missense_variant
chr4	103231253	C	T	2413	67	0.970149	0	0,0,34,33	MODERATE	MODERATE	NONE	NONE	missense_variant
chr4	103231373	A	G	2136	61	0.983607	0	0,0,27,34	MODERATE	MODERATE	NONE	NONE	missense_variant
chr4	103255574	G	A	3055	86	0.965116	0	0,0,22,64	LOW	LOW	NONE	NONE	splice_region_variant&synonymous_variant
chr4	103291640	T	C	2515	68	1	0	0,0,47,21	MODIFIER	MODIFIER	MODIFIER	NONE	NONE
chr4	103291646	C	T	2636	73	0.986301	0	0,0,48,25	MODIFIER	MODIFIER	MODIFIER	NONE	NONE
chr4	103291669	C	G	2884	81	0.987654	0	0,0,46,35	MODIFIER	MODIFIER	MODIFIER	NONE	NONE
chr4	103297657	C	T	3357	98	0.938776	4	0,1,59,38	MODIFIER	NONE	non_coding_transcript_exon_variant	4930456L15Rik	n.787C>T
chr4	103309497	G	A	3623	101	0.970297	0	0,0,74,27	MODIFIER	MODIFIER	NONE	NONE	upstream_gene_variant
chr4	103309525	C	T	4714	141	0.921986	0	0,0,84,57	MODIFIER	MODIFIER	NONE	NONE	upstream_gene_variant
chr4	103309643	A	C	1670	50	0.94	0	0,0,6,44	MODIFIER	MODIFIER	NONE	NONE	upstream_gene_variant
chr4	103311578	T	C	1938	57	0.929825	0	0,0,35,22	LOW	MODIFIER	NONE	NONE	splice_region_variant&intron_variant
chr4	103311591	T	G	2364	71	0.915493	0	0,0,42,29	MODIFIER	MODIFIER	NONE	NONE	upstream_gene_variant
chr4	103311646	G	C	2816	83	0.927711	0	0,0,40,43	MODIFIER	MODIFIER	NONE	NONE	upstream_gene_variant
chr4	103325278	A	G	11233	315	0.95873	0	0,0,197,118	MODIFIER	NONE	intron_variant	Oma1	c.892-15A>G
chr4	103328759	C	T	3016	83	0.975904	0	0,0,75,8	MODIFIER	NONE	intron_variant	Oma1	c.1000-79C>T
chr4	103563685	G	A	216	51	0.235294	7	23,16,10,2	MODIFIER	NONE	intergenic_region	Gm12718-Dab1	n.103563685G>A
chr4	103563717	A	C	197	62	0.193548	2	26,24,8,4	MODIFIER	NONE	intergenic_region	Gm12718-Dab1	n.103563717A>C
chr4	103563719	C	T	305	62	0.274194	2	23,21,11,7	MODIFIER	NONE	intergenic_region	Gm12718-Dab1	n.103563719C>T
chr4	103563729	C	T	332	59	0.305085	3	20,21,11,7	MODIFIER	NONE	intergenic_region	Gm12718-Dab1	n.103563729C>T
chr4	103563731	G	A	337	58	0.310345	3	19,21,11,7	MODIFIER	NONE	intergenic_region	Gm12718-Dab1	n.103563731G>A
chr4	103563754	A	T	350	61	0.311475	9	15,26,12,8	MODIFIER	NONE	intergenic_region	Gm12718-Dab1	n.103563754A>T
chr4	103563776	A	G	392	53	0.396226	4	11,21,10,11	MODIFIER	NONE	intergenic_region	Gm12718-Dab1	n.103563776A>G
chr4	103939433	G	T	3175	91	0.967033	0	0,0,58,33	MODIFIER	NONE	intergenic_region	Gm12718-Dab1	n.103939433G>T
chr4	103939493	A	G	4365	124	0.967742	0	0,0,57,67	MODIFIER	NONE	intergenic_region	Gm12718-Dab1	n.103939493A>G
chr4	103939503	T	C	4093	117	0.965812	0	0,0,50,67	MODIFIER	NONE	intergenic_region	Gm12718-Dab1	n.103939503T>C
chr4	103939530	A	G	3577	102	0.970588	0	0,0,35,67	MODIFIER	NONE	intergenic_region	Gm12718-Dab1	n.103939530A>G
chr4	103941024	C	T	3564	99	0.969697	0	0,0,75,24	MODIFIER	NONE	intergenic_region	Gm12718-Dab1	n.103941024C>T
chr4	103941844	G	A	3745	110	0.945455	0	0,0,48,62	MODIFIER	NONE	intergenic_region	Gm12718-Dab1	n.103941844G>A
chr4	104995865	A	G	3123	89	0.955056	0	0,0,43,46	MODIFIER	MODIFIER	MODIFIER	MODIFIER	NONE
chr4	105002007	T	A	2286	66	0.939394	0	0,0,57,9	MODIFIER	MODIFIER	MODIFIER	MODIFIER	NONE
chr4	105002015	A	T	2110	63	0.888889	0	0,0,53,10	MODIFIER	MODIFIER	MODIFIER	MODIFIER	NONE
chr4	105002016	T	C	2248	65	0.938462	0	0,0,55,10	MODIFIER	MODIFIER	MODIFIER	MODIFIER	NONE
chr4	105002024	T	C	2847	84	0.940476	0	0,0,68,16	MODIFIER	MODIFIER	MODIFIER	MODIFIER	NONE
chr4	105002057	T	C	4278	124	0.935484	0	0,0,89,35	MODIFIER	MODIFIER	MODIFIER	MODIFIER	NONE
chr4	105002071	A	G	5053	145	0.944828	0	0,0,95,50	MODIFIER	MODIFIER	MODIFIER	MODIFIER	NONE
chr4	105002113	C	T	6214	186	0.946237	0	0,0,98,88	MODIFIER	MODIFIER	MODIFIER	MODIFIER	NONE
chr4	105002203	C	G	3488	104	0.923077	0	0,0,26,78	MODIFIER	MODIFIER	MODIFIER	MODIFIER	NONE
chr4	105002221	G	T	2382	74	0.918919	0	0,0,15,59	MODIFIER	MODIFIER	MODIFIER	MODIFIER	NONE
chr4	105003838	T	A	1854	50	1	0	0,0,34,16	MODIFIER	MODIFIER	MODIFIER	MODIFIER	NONE
chr4	105003846	A	ATT	1550	52	0.923077	0	1,1,32,16	MODIFIER	MODIFIER	MODIFIER	MODIFIER	NONE
chr4	105015692	T	C	2210	66	0.909091	0	0,0,28,38	MODERATE	MODERATE	MODERATE	MODIFIER	NONE
chr4	105015777	A	G	2663	74	1	0	0,0,49,25	MODIFIER	MODIFIER	MODIFIER	MODIFIER	NONE
chr4	105015856	A	G	3961	112	0.964286	0	0,0,55,57	LOW	LOW	LOW	MODIFIER	NONE
chr4	105015866	G	A	4145	115	0.965217	0	0,0,51,64	MODERATE	MODERATE	MODERATE	MODIFIER	NONE
chr4	105039893	G	T	3107	91	0.934066	0	0,0,39,52	LOW	NONE	synonymous_variant	Prkaa2	c.1122C>A
chr4	105040157	A	G	4601	128	0.984375	0	0,0,49,79	LOW	NONE	synonymous_variant	Prkaa2	c.858T>C
chr4	105047044	A	G	2930	82	1	0	0,0,77,5	MODIFIER	NONE	intron_variant	Prkaa2	c.788+47T>C
chr4	105047075	T	C	5690	165	0.945455	0	0,0,130,34	MODIFIER	NONE	intron_variant	Prkaa2	c.788+16A>G
chr4	105047088	T	C	7103	205	0.960976	0	0,0,153,52	LOW	NONE	splice_region_variant&intron_variant	Prkaa2	c.788+3A>G
chr4	105194873	C	T	5051	149	0.932886	0	0,0,95,54	LOW	NONE	synonymous_variant	Plpp3	c.210C>T
chr4	105194918	T	C	7586	220	0.95	0	0,0,120,99	LOW	NONE	synonymous_variant	Plpp3	c.255T>C
chr4	105208601	A	G	2615	78	0.935897	0	0,0,40,38	LOW	NONE	synonymous_variant	Plpp3	c.375A>G
chr4	105208661	C	T	2416	68	0.970588	0	0,0,28,40	LOW	NONE	synonymous_variant	Plpp3	c.435C>T
chr4	105374416	T	C	207	62	0.145161	4	42,11,9,0	MODIFIER	NONE	intergenic_region	Plpp3-Usp24	n.105374416T>C
chr4	105374570	A	G	1852	136	0.477941	7	21,48,13,54	MODIFIER	NONE	intergenic_region	Plpp3-Usp24	n.105374570A>G
chr4	105374598	A	C	968	82	0.414634	36	14,34,0,34	MODIFIER	NONE	intergenic_region	Plpp3-Usp24	n.105374598A>C
chr4	105374610	T	G	672	68	0.352941	22	11,33,0,24	MODIFIER	NONE	intergenic_region	Plpp3-Usp24	n.105374610T>G
chr4	105578489	G	A	3364	104	0.913462	0	0,0,56,48	MODIFIER	NONE	intergenic_region	Plpp3-Usp24	n.105578489G>A
chr4	106136490	A	G	2001	58	0.965517	0	0,0,26,32	MODIFIER	NONE	intergenic_region	Plpp3-Usp24	n.106136490A>G
chr4	106136510	A	G	1780	50	0.96	0	0,0,25,25	MODIFIER	NONE	intergenic_region	Plpp3-Usp24	n.106136510A>G
chr4	106136514	A	G	1819	52	0.961538	0	0,0,26,26	MODIFIER	NONE	intergenic_region	Plpp3-Usp24	n.106136514A>G
chr4	106137156	T	C	1797	53	0.943396	0	0,0,22,31	MODIFIER	NONE	intergenic_region	Plpp3-Usp24	n.106137156T>C
chr4	106385374	G	A	4234	117	0.982906	0	0,0,86,31	MODIFIER	NONE	intron_variant	Usp24	c.3529-49G>A
chr4	106392331	T	C	2931	87	0.908046	0	0,0,65,22	MODIFIER	NONE	intron_variant	Usp24	c.4268-27T>C
chr4	106421106	C	T	1632	50	0.92	0	0,0,2,48	MODIFIER	NONE	intron_variant	Usp24	c.6966+55C>T
chr4	106423489	G	C	2480	70	0.957143	0	0,0,34,36	LOW	NONE	synonymous_variant	Usp24	c.6996G>C
chr4	106431541	C	T	2782	80	0.975	0	0,0,71,9	MODIFIER	NONE	intron_variant	Usp24	c.7439-73C>T
chr4	106444623	GCA	G	100	59	0.067797	3	47,8,3,1	MODIFIER	MODIFIER	NONE	NONE	downstream_gene_variant
chr4	106444688	G	A	3443	103	0.92233	0	0,0,58,45	MODERATE	MODIFIER	NONE	NONE	missense_variant
chr4	106447138	A	G	1999	56	0.982143	0	0,0,27,29	MODERATE	NONE	missense_variant	Pcsk9	c.1504T>C
chr4	106449002	A	G	2801	80	0.95	0	0,0,34,46	LOW	NONE	synonymous_variant	Pcsk9	c.1047T>C
chr4	106485096	T	C	7098	214	0.939252	0	0,0,160,54	MODERATE	NONE	missense_variant	Bsnd	c.874A>G
chr4	106485121	G	A	10400	317	0.908517	4	0,1,203,113	LOW	NONE	synonymous_variant	Bsnd	c.849C>T
chr4	106571501	T	C	1864	54	0.962963	0	0,0,12,42	LOW	NONE	synonymous_variant	Dhcr24	c.477T>C
chr4	106607264	C	T	2337	70	0.942857	0	0,0,45,25	MODIFIER	NONE	intron_variant	Lexm	c.1172+25G>A
chr4	106607435	G	GA	1444	59	0.79661	7	7,5,17,30	MODIFIER	NONE	intron_variant	Lexm	c.1039-14_1039-13insT
chr4	106617082	C	T	1469	51	0.823529	0	0,0,44,7	MODIFIER	NONE	intron_variant	Lexm	c.95+43G>A
chr4	106622560	G	C	2929	86	0.94186	0	0,0,55,31	MODERATE	NONE	missense_variant	Ttc22	c.10G>C
chr4	106622598	T	C	4447	122	0.983607	0	0,0,66,56	LOW	NONE	synonymous_variant	Ttc22	c.48T>C
chr4	106622658	C	T	2718	81	0.938272	4	1,0,30,50	LOW	NONE	synonymous_variant	Ttc22	c.108C>T
chr4	106622686	C	T	1942	61	0.885246	0	0,0,14,47	LOW	NONE	synonymous_variant	Ttc22	c.136C>T
chr4	106622707	C	T	1623	52	0.865385	0	0,0,14,38	LOW	NONE	synonymous_variant	Ttc22	c.157C>T
chr4	106634070	C	T	1886	54	0.962963	0	0,0,49,5	MODIFIER	NONE	intron_variant	Ttc22	c.568-99C>T
chr4	106634081	C	T	1977	58	0.913793	0	0,0,49,9	MODIFIER	NONE	intron_variant	Ttc22	c.568-88C>T
chr4	106634174	G	A	4417	126	0.944444	0	0,0,54,72	LOW	NONE	synonymous_variant	Ttc22	c.573G>A
chr4	106636689	C	T	4862	142	0.943662	0	0,0,95,47	MODIFIER	NONE	intron_variant	Ttc22	c.859-14C>T
chr4	106636846	A	G	1984	55	0.963636	0	0,0,10,45	LOW	NONE	synonymous_variant	Ttc22	c.1002A>G
chr4	106653832	T	C	1885	54	0.981481	0	0,0,22,32	LOW	LOW	LOW	LOW	NONE
chr4	106653844	A	G	1969	55	1	0	0,0,23,32	LOW	LOW	LOW	LOW	NONE
chr4	106653849	A	G	1747	53	0.90566	0	0,0,22,31	MODERATE	MODERATE	MODERATE	MODERATE	NONE
chr4	106654070	A	G	3075	89	0.932584	0	0,0,45,43	MODERATE	MODERATE	MODERATE	MODERATE	NONE
chr4	106663224	C	T	2594	78	0.935897	0	0,0,26,52	MODERATE	MODERATE	NONE	NONE	missense_variant
chr4	106663226	C	G	2591	73	0.958904	0	0,0,21,52	MODERATE	MODERATE	NONE	NONE	missense_variant
chr4	106691631	G	A	2194	63	0.936508	0	0,0,25,38	LOW	NONE	synonymous_variant	Mroh7	c.3034C>T
chr4	106692261	C	T	3425	101	0.920792	0	0,0,58,43	MODIFIER	NONE	intron_variant	Mroh7	c.2970+16G>A
chr4	106692291	A	G	3913	115	0.921739	0	0,0,58,57	MODERATE	NONE	missense_variant	Mroh7	c.2956T>C
chr4	106695050	G	A	2044	62	0.903226	0	0,0,38,24	LOW	NONE	synonymous_variant	Mroh7	c.2655C>T
chr4	106703217	G	A	2683	76	0.960526	0	0,0,22,54	MODIFIER	NONE	intron_variant	Mroh7	c.1915-26C>T
chr4	106709610	C	T	3612	102	0.970588	0	0,0,39,63	MODERATE	NONE	missense_variant	Mroh7	c.1441G>A
chr4	106711331	C	T	3417	95	0.989474	0	0,0,32,63	LOW	NONE	synonymous_variant	Mroh7	c.1176G>A
chr4	106743281	G	A	3174	93	0.924731	0	0,0,49,44	MODERATE	MODIFIER	NONE	NONE	missense_variant
chr4	106746220	A	G	2104	65	0.892308	0	0,0,20,45	MODIFIER	MODIFIER	NONE	NONE	3_prime_UTR_variant
chr4	106746221	T	G	2125	62	0.919355	0	0,0,18,44	MODIFIER	MODIFIER	NONE	NONE	3_prime_UTR_variant
chr4	106747759	C	T	4225	126	0.920635	0	0,0,59,67	LOW	MODIFIER	NONE	NONE	synonymous_variant
chr4	106748134	C	T	1966	59	0.932203	0	0,0,26,33	LOW	MODIFIER	NONE	NONE	synonymous_variant
chr4	106748319	T	TG	3199	87	0.942529	0	2,3,34,48	MODIFIER	MODIFIER	NONE	NONE	3_prime_UTR_variant
chr4	106753807	G	A	2400	70	0.971429	0	0,0,12,58	MODIFIER	NONE	intron_variant	Acot11	c.1156-10C>T
chr4	106755388	G	A	3260	99	0.919192	0	0,0,36,63	MODIFIER	NONE	intron_variant	Acot11	c.1033-27C>T
chr4	106758251	T	C	5606	161	0.937888	0	0,0,119,42	MODIFIER	NONE	intron_variant	Acot11	c.887+55A>G
chr4	106758255	A	G	5796	167	0.94012	0	0,0,124,43	MODIFIER	NONE	intron_variant	Acot11	c.887+51T>C
chr4	106758273	G	A	6602	197	0.918782	0	0,0,123,74	MODIFIER	NONE	intron_variant	Acot11	c.887+33C>T
chr4	106758281	G	A	6867	203	0.921182	0	0,0,122,81	MODIFIER	NONE	intron_variant	Acot11	c.887+25C>T
chr4	106758295	A	C	6241	209	0.947368	0	0,0,113,95	MODIFIER	NONE	intron_variant	Acot11	c.887+11T>G
chr4	106758297	AC	A	6474	202	0.935644	12	12,3,98,91	LOW	NONE	splice_region_variant&intron_variant	Acot11	c.887+8delG
chr4	106762469	A	G	2380	66	0.984848	0	0,0,33,33	LOW	NONE	synonymous_variant	Acot11	c.453T>C
chr4	106762502	C	T	2394	70	0.942857	0	0,0,31,39	LOW	NONE	synonymous_variant	Acot11	c.420G>A
chr4	107193225	A	G	2558	73	0.958904	0	0,0,66,7	MODIFIER	NONE	intron_variant	Tmem59	c.626-74A>G
chr4	107306834	G	A	1808	51	0.960784	0	0,0,35,16	LOW	NONE	synonymous_variant	Dio1	c.285C>T
chr4	107306861	A	G	2007	58	0.948276	0	0,0,38,20	LOW	NONE	synonymous_variant	Dio1	c.258T>C
chr4	107315857	C	T	3157	116	0.732759	0	0,0,33,81	MODIFIER	MODIFIER	NONE	NONE	intron_variant
chr4	107315872	T	C	2955	89	0.921348	0	0,1,22,66	MODIFIER	MODIFIER	NONE	NONE	intron_variant
chr4	107315883	T	TTTCCTCTGCCACATC	517	83	0.192771	0	12,55,2,14	MODIFIER	MODIFIER	NONE	NONE	intron_variant
chr4	107315883	T	C	167	83	0.096386	4	14,61,0,8	MODIFIER	MODIFIER	NONE	NONE	intron_variant
chr4	107350355	TGG	T	913	49	0.836735	0	5,0,35,6	MODIFIER	MODIFIER	NONE	NONE	intron_variant
chr4	107567640	G	A	1780	51	0.941176	0	0,0,34,17	LOW	NONE	synonymous_variant	Glis1	c.447G>A
chr4	107806970	C	G	1916	56	0.964286	0	0,0,30,26	MODIFIER	MODIFIER	NONE	NONE	intron_variant
chr4	107827881	A	C	3182	92	0.956522	0	0,0,66,26	MODIFIER	MODIFIER	NONE	NONE	intron_variant
chr4	107827946	T	A	5052	140	0.985714	0	0,0,71,69	MODIFIER	MODIFIER	NONE	NONE	intron_variant
chr4	107830426	C	T	1593	51	0.882353	0	0,0,26,25	MODIFIER	MODIFIER	NONE	NONE	intron_variant
chr4	107834600	C	T	1659	50	0.94	0	0,0,41,9	MODIFIER	MODIFIER	NONE	NONE	intron_variant
chr4	107834610	T	TTCC	1903	56	0.946429	2	3,0,39,14	MODIFIER	MODIFIER	NONE	NONE	intron_variant
chr4	107834688	G	T	4486	142	0.873239	0	0,0,91,51	LOW	MODIFIER	NONE	NONE	synonymous_variant
chr4	107834797	T	C	4307	127	0.937008	0	0,0,39,88	MODIFIER	MODIFIER	NONE	NONE	intron_variant
chr4	107834821	A	G	3090	91	0.956044	0	0,1,19,71	MODIFIER	MODIFIER	NONE	NONE	intron_variant
chr4	107834849	T	C	1952	54	1	0	0,0,4,50	MODIFIER	MODIFIER	NONE	NONE	intron_variant
chr4	107861255	C	G	1311	98	0.44898	5	19,34,21,24	MODERATE	MODIFIER	NONE	NONE	missense_variant
chr4	108010399	C	T	2805	191	0.471204	0	44,48,47,52	MODERATE	MODIFIER	MODIFIER	MODIFIER	NONE
chr4	108022526	G	A	1885	53	0.962264	0	0,0,25,28	LOW	LOW	LOW	NONE	NONE
chr4	108102359	T	TA	4358	152	0.868421	13	11,13,33,99	LOW	NONE	splice_region_variant&intron_variant	Scp2	c.332-5_332-4insT
chr4	108107544	G	A	1840	56	0.928571	0	0,0,52,4	MODIFIER	NONE	intron_variant	Scp2	c.199+73C>T
chr4	108107719	C	T	2264	63	0.952381	0	0,0,10,53	MODIFIER	NONE	intron_variant	Scp2	c.128-31G>A
chr4	108112197	A	G	2248	63	0.968254	0	0,0,46,17	MODIFIER	NONE	intron_variant	Scp2	c.127+30T>C
chr4	108118363	T	C	2270	65	0.953846	0	0,0,42,23	MODIFIER	NONE	intron_variant	Scp2	c.69+16A>G
chr4	108131378	A	G	4024	116	0.939655	0	0,0,56,60	MODIFIER	NONE	intergenic_region	Scp2-Echdc2	n.108131378A>G
chr4	108169744	A	C	2890	83	0.939759	0	0,0,44,39	MODERATE	MODIFIER	NONE	NONE	missense_variant
chr4	108172892	T	C	7508	211	0.957346	0	0,0,117,94	MODERATE	MODERATE	NONE	NONE	missense_variant
chr4	108189511	A	G	2870	83	0.963855	0	0,0,54,29	MODIFIER	NONE	intron_variant	Zyg11a	c.1702-20T>C
chr4	108189592	C	T	5258	145	0.986207	0	0,0,77,68	MODERATE	NONE	missense_variant	Zyg11a	c.1678G>A
chr4	108192100	G	T	3080	90	0.933333	0	0,0,46,43	LOW	NONE	synonymous_variant	Zyg11a	c.1437C>A
chr4	108194055	A	G	1982	54	0.981481	0	0,0,11,43	LOW	NONE	splice_region_variant&intron_variant	Zyg11a	c.1321-8T>C
chr4	108558773	C	T	3451	99	0.949495	0	0,0,41,58	LOW	NONE	synonymous_variant	Zcchc11	c.4923C>T
chr4	108570083	C	A	3516	99	0.979798	0	0,0,98,1	MODIFIER	NONE	intron_variant	Prpf38a	c.609+73G>T
chr4	108570326	A	T	12481	368	0.940217	0	0,1,97,270	MODIFIER	NONE	intron_variant	Prpf38a	c.499-60T>A
chr4	108595618	A	G	2285	66	0.924242	0	0,0,30,36	MODERATE	NONE	missense_variant	Orc1	c.689A>G
chr4	108597095	G	A	2451	69	0.971014	0	0,0,39,30	MODIFIER	NONE	intron_variant	Orc1	c.716-35G>A
chr4	108597143	C	T	2429	66	1	0	0,0,30,36	LOW	NONE	synonymous_variant	Orc1	c.729C>T
chr4	108603365	G	GTTC	2928	82	0.914634	4	5,2,63,12	MODIFIER	NONE	intron_variant	Orc1	c.1419-23_1419-22insTTC
chr4	108674423	A	C	817	66	0.469697	3	27,6,30,3	MODIFIER	NONE	intron_variant	Zfyve9	c.1281+30T>G
chr4	108674494	G	C	4479	127	0.96063	0	0,0,63,64	MODERATE	NONE	missense_variant	Zfyve9	c.1240C>G
chr4	108718629	A	G	5755	164	0.97561	0	0,0,94,70	MODIFIER	NONE	intron_variant	Zfyve9	c.21+5178T>C
chr4	108723740	T	C	3050	88	0.954545	0	0,0,75,13	MODIFIER	NONE	intron_variant	Zfyve9	c.21+67A>G
chr4	108830594	GA	G	1623	58	0.793103	2	0,12,4,42	MODIFIER	MODIFIER	NONE	NONE	upstream_gene_variant
chr4	108834781	G	C	4843	138	0.978261	0	0,0,75,63	MODERATE	MODIFIER	NONE	NONE	missense_variant
chr4	108848157	C	T	6070	187	0.877005	0	0,0,92,94	LOW	MODIFIER	NONE	NONE	synonymous_variant
chr4	108848550	C	T	3848	117	0.888889	0	0,0,67,50	LOW	MODIFIER	NONE	NONE	synonymous_variant
chr4	108848715	A	G	2272	68	0.926471	0	0,0,33,35	LOW	MODIFIER	NONE	NONE	synonymous_variant
chr4	108849168	A	G	4264	122	0.959016	0	0,0,55,67	MODIFIER	MODIFIER	NONE	NONE	3_prime_UTR_variant
chr4	108849201	G	T	3352	94	0.978723	0	0,0,45,49	MODIFIER	MODIFIER	NONE	NONE	3_prime_UTR_variant
chr4	108849204	A	G	3235	98	0.918367	0	0,0,47,50	MODIFIER	MODIFIER	NONE	NONE	3_prime_UTR_variant
chr4	108857981	C	T	1997	54	1	0	0,0,26,28	LOW	NONE	synonymous_variant	Txndc12	c.336C>T
chr4	108859366	T	C	3643	109	0.926606	0	0,0,32,77	LOW	NONE	splice_region_variant&intron_variant	Txndc12	c.433+8T>C
chr4	108861331	C	T	2865	80	0.9625	0	0,0,62,18	MODIFIER	NONE	intron_variant	Txndc12	c.434-36C>T
chr4	108890415	C	A	2705	84	0.880952	0	0,0,40,44	LOW	NONE	synonymous_variant	Rab3b	c.108C>A
chr4	109024297	C	T	2806	77	0.987013	0	0,0,12,65	MODIFIER	NONE	intron_variant	Nrd1	c.973+20C>T
chr4	109033222	C	T	1833	52	0.961538	0	0,0,46,6	MODIFIER	NONE	intron_variant	Nrd1	c.1251-68C>T
chr4	109062377	C	A	3259	94	0.946809	0	0,0,44,50	MODIFIER	MODIFIER	MODIFIER	MODIFIER	NONE
chr4	109063295	T	C	2049	57	0.982456	0	0,0,43,14	MODIFIER	MODIFIER	MODIFIER	MODIFIER	NONE
chr4	109063310	TGCATCTAG	T	2025	56	0.928571	5	4,0,35,17	MODIFIER	MODIFIER	MODIFIER	MODIFIER	NONE
chr4	109063428	T	C	3176	89	0.977528	0	0,0,29,60	LOW	LOW	LOW	MODIFIER	NONE
chr4	109065560	A	AC	2318	61	0.983607	10	0,1,56,4	MODIFIER	MODIFIER	MODIFIER	MODIFIER	NONE
chr4	109202114	G	A	4872	141	0.943262	0	0,0,83,58	LOW	NONE	synonymous_variant	Osbpl9	c.102C>T
chr4	109244811	T	C	1747	50	0.96	0	0,0,11,39	MODIFIER	MODIFIER	MODIFIER	MODIFIER	MODIFIER
chr4	109727359	A	C	6144	178	0.938202	0	0,0,137,41	MODIFIER	NONE	intron_variant	Faf1	c.162-31A>C
chr4	109757574	C	T	4982	144	0.951389	0	0,0,100,44	LOW	NONE	splice_region_variant&intron_variant	Faf1	c.549-6C>T
chr4	109757720	G	T	2530	70	0.971429	0	0,0,8,62	MODIFIER	NONE	intron_variant	Faf1	c.654+35G>T
chr4	110211576	C	T	1031	56	0.571429	7	15,8,15,18	MODERATE	MODERATE	MODERATE	MODERATE	NONE
chr4	110513392	G	GT	2178	201	0.40796	0	58,62,41,41	MODIFIER	MODIFIER	MODIFIER	NONE	NONE
chr4	111290586	G	A	99	51	0.098039	7	20,26,4,1	MODIFIER	MODIFIER	MODIFIER	NONE	NONE
chr4	111290850	A	G	4417	133	0.917293	0	0,0,87,46	MODIFIER	MODIFIER	MODIFIER	NONE	NONE
chr4	111290858	A	C	5004	145	0.972414	0	0,0,91,54	MODIFIER	MODIFIER	MODIFIER	NONE	NONE
chr4	111291011	A	G	2240	66	0.954545	0	0,0,11,55	MODIFIER	MODIFIER	MODIFIER	NONE	NONE
chr4	111614992	C	T	3475	98	0.979592	0	0,0,49,49	LOW	LOW	LOW	NONE	NONE
chr4	111767712	A	G	3432	96	0.958333	0	0,0,33,63	LOW	NONE	splice_region_variant&intron_variant	Spata6	c.280+8A>G
chr4	111780725	A	C	2114	59	0.966102	0	0,0,46,13	MODIFIER	NONE	intron_variant	Spata6	c.781-30A>C
chr4	111791111	T	C	2672	75	0.986667	0	0,0,32,43	MODIFIER	NONE	intron_variant	Spata6	c.909+6268T>C
chr4	111791112	G	C	2585	74	0.959459	0	0,0,31,43	MODIFIER	NONE	intron_variant	Spata6	c.909+6269G>C
chr4	111791118	A	G	2753	76	0.986842	0	0,0,32,44	MODIFIER	NONE	intron_variant	Spata6	c.909+6275A>G
chr4	111791189	A	G	1945	59	0.915254	0	0,0,32,27	MODIFIER	NONE	intron_variant	Spata6	c.909+6346A>G
chr4	111791260	T	G	3151	90	0.955556	0	0,0,57,33	MODIFIER	NONE	intron_variant	Spata6	c.909+6417T>G
chr4	111791519	A	C	12603	350	0.971429	0	0,0,173,177	MODIFIER	NONE	intron_variant	Spata6	c.909+6676A>C
chr4	111791561	G	A	10023	283	0.961131	0	0,0,109,174	MODIFIER	NONE	intron_variant	Spata6	c.909+6718G>A
chr4	111791612	A	C	5943	172	0.947674	0	0,0,45,127	MODIFIER	NONE	intron_variant	Spata6	c.909+6769A>C
chr4	111791656	G	T	4069	116	0.974138	0	0,0,20,96	MODIFIER	NONE	intron_variant	Spata6	c.909+6813G>T
chr4	111791699	G	A	2302	64	0.96875	0	0,0,8,56	MODIFIER	NONE	intron_variant	Spata6	c.909+6856G>A
chr4	111806006	T	G	3450	93	0.989247	0	0,0,30,63	MODERATE	NONE	missense_variant	Spata6	c.1170T>G
chr4	111877543	C	A	3558	106	0.915094	0	0,0,70,36	MODERATE	NONE	missense_variant	Slc5a9	c.2053G>T
chr4	111890280	C	T	1991	60	0.9	0	0,0,24,36	LOW	NONE	synonymous_variant	Slc5a9	c.909G>A
chr4	111893608	G	T	4328	145	0.827586	0	1,0,82,62	LOW	NONE	synonymous_variant	Slc5a9	c.300C>A
chr4	111893703	GGTTAA	G	2057	74	0.72973	13	9,12,10,44	MODIFIER	NONE	intron_variant	Slc5a9	c.223-23_223-19delTTAAC
chr4	111898690	C	T	6493	182	0.967033	0	0,0,73,109	MODERATE	NONE	missense_variant	Slc5a9	c.10G>A
chr4	111927075	T	A	6161	178	0.960674	0	0,0,166,12	MODIFIER	NONE	intron_variant	Skint8	c.-12-92T>A
chr4	111927087	T	C	7055	205	0.970732	0	0,0,181,24	MODIFIER	NONE	intron_variant	Skint8	c.-12-80T>C
chr4	111927104	A	G	7393	210	0.942857	0	0,0,178,32	MODIFIER	NONE	intron_variant	Skint8	c.-12-63A>G
chr4	111927111	TGTCTACGTAGACA	T	7093	202	0.930693	8	14,0,156,32	MODIFIER	NONE	intron_variant	Skint8	c.-12-55_-12-43delGTCTACGTAGACA
chr4	111928655	G	A	1750	54	0.962963	4	0,1,34,19	LOW	NONE	synonymous_variant	Skint8	c.297G>A
chr4	111937026	C	T	4768	131	0.977099	0	0,0,90,41	LOW	NONE	synonymous_variant	Skint8	c.612C>T
chr4	111937138	T	G	5546	155	0.987097	0	0,0,55,100	MODIFIER	NONE	intron_variant	Skint8	c.706+18T>G
chr4	111937145	T	C	5036	141	0.978723	0	0,0,45,96	MODIFIER	NONE	intron_variant	Skint8	c.706+25T>C
chr4	111937165	G	C	4006	117	0.940171	0	0,0,27,89	MODIFIER	NONE	intron_variant	Skint8	c.706+45G>C
chr4	111939509	C	A	2427	69	0.942029	0	0,0,42,27	MODIFIER	NONE	intron_variant	Skint8	c.818-9C>A
chr4	111939550	C	T	2290	65	0.953846	0	0,0,30,35	MODERATE	NONE	missense_variant	Skint8	c.850C>T
chr4	111939556	G	A	2091	61	0.934426	0	0,0,26,35	MODERATE	NONE	missense_variant	Skint8	c.856G>A
chr4	111939563	C	T	1906	58	0.896552	0	0,0,23,35	MODERATE	NONE	missense_variant	Skint8	c.863C>T
chr4	111950041	T	C	4125	114	0.973684	5	0,1,84,29	MODIFIER	NONE	intron_variant	Skint8	c.941-18T>C
chr4	111950045	G	A	4102	117	0.957265	5	0,1,86,30	MODIFIER	NONE	intron_variant	Skint8	c.941-14G>A
chr4	111950048	A	T	4112	119	0.941176	5	0,1,86,31	MODIFIER	NONE	intron_variant	Skint8	c.941-11A>T
chr4	111950094	A	G	4623	146	0.863014	0	0,1,65,80	MODERATE	NONE	missense_variant	Skint8	c.976A>G
chr4	111950158	C	T	2487	74	0.932432	0	0,0,7,67	MODERATE	NONE	missense_variant	Skint8	c.1040C>T
chr4	111977342	T	G	3706	105	0.980952	0	0,0,103,2	MODIFIER	MODIFIER	NONE	NONE	intron_variant
chr4	111977356	C	A	4491	126	0.952381	0	0,0,118,8	MODIFIER	MODIFIER	NONE	NONE	intron_variant
chr4	111977365	T	C	5315	146	0.986301	0	0,0,133,13	MODIFIER	MODIFIER	NONE	NONE	intron_variant
chr4	111977376	C	T	6048	172	0.976744	0	0,0,145,26	MODIFIER	MODIFIER	NONE	NONE	intron_variant
chr4	111977405	G	T	7464	208	0.966346	0	0,0,137,70	MODIFIER	MODIFIER	NONE	NONE	intron_variant
chr4	111977407	C	T	7663	205	0.990244	0	0,0,135,70	MODIFIER	MODIFIER	NONE	NONE	intron_variant
chr4	111977408	A	G	7242	209	0.923445	0	0,0,135,74	MODIFIER	MODIFIER	NONE	NONE	intron_variant
chr4	111977440	T	C	11460	325	0.975385	0	0,0,158,167	MODERATE	MODERATE	NONE	NONE	missense_variant
chr4	111977554	T	C	3537	98	1	0	0,0,12,86	MODIFIER	MODIFIER	NONE	NONE	intron_variant
chr4	111977571	G	T	2577	72	0.972222	0	0,0,5,67	MODIFIER	MODIFIER	NONE	NONE	intron_variant
chr4	111980060	T	A	1235	67	0.626866	6	19,2,35,11	MODIFIER	MODIFIER	NONE	NONE	intron_variant
chr4	111980082	G	A	772	94	0.351064	14	44,17,30,3	MODIFIER	MODIFIER	NONE	NONE	intron_variant
chr4	111980086	T	A	3026	104	0.923077	6	0,1,81,22	MODIFIER	MODIFIER	NONE	NONE	intron_variant
chr4	111980091	G	C	3562	115	0.965217	0	0,0,91,24	MODIFIER	MODIFIER	NONE	NONE	intron_variant
chr4	111980132	C	T	1493	186	0.354839	10	68,49,49,20	MODERATE	MODERATE	NONE	NONE	missense_variant
chr4	111980163	A	T	1400	165	0.381818	2	53,47,31,34	MODERATE	MODERATE	NONE	NONE	missense_variant
chr4	111980230	C	T	922	67	0.61194	33	0,26,14,27	LOW	LOW	NONE	NONE	synonymous_variant
chr4	111980323	G	A	88	80	0.075	27	42,30,0,8	LOW	LOW	NONE	NONE	synonymous_variant
chr4	111980327	A	T	2160	81	0.888889	20	0,6,43,32	MODERATE	MODERATE	NONE	NONE	missense_variant
chr4	111980385	C	T	2205	73	0.945205	0	0,0,40,33	MODERATE	MODERATE	NONE	NONE	missense_variant
chr4	111980416	C	T	1982	66	0.939394	0	0,0,24,42	LOW	LOW	NONE	NONE	synonymous_variant
chr4	111980424	C	T	1792	63	0.888889	0	0,0,19,44	MODERATE	MODERATE	NONE	NONE	missense_variant
chr4	111982146	T	C	4935	149	0.946309	0	0,0,103,46	LOW	LOW	NONE	NONE	synonymous_variant
chr4	111982165	A	G	233	185	0.075676	4	111,60,7,7	MODERATE	MODERATE	NONE	NONE	missense_variant
chr4	111982170	C	T	233	187	0.074866	4	111,62,7,7	LOW	LOW	NONE	NONE	synonymous_variant
chr4	111982177	G	C	232	199	0.070352	2	112,73,7,7	MODERATE	MODERATE	NONE	NONE	missense_variant
chr4	111982204	A	C	211	225	0.057778	1	109,103,6,7	MODERATE	MODERATE	NONE	NONE	missense_variant
chr4	111982209	T	C	192	228	0.052632	0	104,111,6,7	LOW	LOW	NONE	NONE	synonymous_variant
chr4	111982210	C	A	211	228	0.057018	0	104,111,6,7	MODERATE	MODERATE	NONE	NONE	missense_variant
chr4	111982219	G	A	203	216	0.060185	0	91,112,6,7	MODERATE	LOW	NONE	NONE	missense_variant
chr4	111982261	C	T	5126	142	0.971831	0	0,0,39,103	HIGH	MODIFIER	NONE	NONE	stop_gained
chr4	111984065	T	C	3164	89	0.955056	0	0,0,60,29	LOW	MODIFIER	NONE	NONE	splice_region_variant&intron_variant
chr4	111984092	G	A	3620	102	0.960784	0	0,0,55,47	MODERATE	MODIFIER	NONE	NONE	missense_variant
chr4	111984137	C	T	2483	71	0.985915	0	0,0,22,49	MODERATE	MODIFIER	NONE	NONE	missense_variant
chr4	111984677	A	T	2113	59	0.949153	0	0,0,52,7	MODIFIER	MODIFIER	NONE	NONE	downstream_gene_variant
chr4	111984682	A	T	2236	61	0.983607	0	0,0,52,9	MODIFIER	MODIFIER	NONE	NONE	downstream_gene_variant
chr4	111984757	C	A	3409	102	0.901961	0	0,0,50,52	MODERATE	MODIFIER	NONE	NONE	missense_variant
chr4	111984758	A	T	3598	103	0.951456	0	0,0,50,53	LOW	MODIFIER	NONE	NONE	synonymous_variant
chr4	111984786	G	A	3724	107	0.943925	0	0,0,40,67	MODERATE	MODIFIER	NONE	NONE	missense_variant
chr4	111984811	T	C	3184	90	0.955556	0	0,0,26,64	MODERATE	MODIFIER	NONE	NONE	missense_variant
chr4	111984837	A	G	2647	73	0.986301	0	0,0,22,51	MODERATE	MODIFIER	NONE	NONE	missense_variant
chr4	111988039	C	T	2492	73	0.972603	0	0,0,12,61	LOW	MODIFIER	NONE	NONE	synonymous_variant
chr4	112018963	C	A	1749	51	0.941176	0	0,0,42,9	MODERATE	NONE	missense_variant	Skint1	c.80C>A
chr4	112018999	C	T	2669	74	0.986486	0	0,0,50,24	MODERATE	NONE	missense_variant	Skint1	c.116C>T
chr4	112021294	C	T	1934	54	0.981481	0	0,0,38,16	LOW	NONE	splice_region_variant&intron_variant	Skint1	c.425-3C>T
chr4	112021384	G	A	1940	56	0.946429	0	0,0,29,27	MODERATE	NONE	missense_variant	Skint1	c.512G>A
chr4	112021385	A	G	1995	54	0.981481	0	0,0,28,26	LOW	NONE	synonymous_variant	Skint1	c.513A>G
chr4	112021431	G	A	2238	62	0.983871	0	0,0,26,36	MODERATE	NONE	missense_variant	Skint1	c.559G>A
chr4	112025497	A	C	3528	101	0.950495	0	0,0,50,51	MODERATE	NONE	missense_variant	Skint1	c.737A>C
chr4	112025508	G	A	3565	99	0.969697	0	0,0,45,54	MODERATE	NONE	missense_variant	Skint1	c.748G>A
chr4	112025516	A	G	3310	98	0.918367	0	0,0,43,55	MODERATE	NONE	missense_variant	Skint1	c.756A>G
chr4	112025565	C	T	2018	58	0.965517	0	0,0,9,49	MODERATE	NONE	missense_variant	Skint1	c.805C>T
chr4	112028808	G	A	3134	87	0.965517	0	0,0,53,34	MODERATE	NONE	missense_variant	Skint1	c.931G>A
chr4	112028962	A	G	1916	56	0.946429	0	0,0,22,34	MODIFIER	NONE	intron_variant	Skint1	c.1048+37A>G
chr4	112028963	C	A	1885	56	0.928571	0	0,0,22,34	MODIFIER	NONE	intron_variant	Skint1	c.1048+38C>A
chr4	112616459	A	T	1798	50	0.96	0	0,0,41,9	MODIFIER	MODIFIER	NONE	NONE	intron_variant
chr4	112616473	A	T	1669	54	0.851852	0	0,0,43,11	MODIFIER	MODIFIER	NONE	NONE	intron_variant
chr4	112616475	T	A	1687	55	0.854545	0	0,0,42,12	MODIFIER	MODIFIER	NONE	NONE	intron_variant
chr4	112616509	T	C	3033	86	0.94186	0	0,0,55,31	MODIFIER	MODIFIER	NONE	NONE	intron_variant
chr4	112616520	G	A	3320	92	0.967391	0	0,0,56,36	LOW	LOW	MODIFIER	MODIFIER	NONE
chr4	112616570	G	C	3271	91	0.967033	0	0,0,36,55	MODERATE	MODERATE	NONE	NONE	missense_variant
chr4	112616577	A	G	3068	85	0.976471	0	0,0,32,53	MODERATE	MODERATE	NONE	NONE	missense_variant
chr4	112616610	T	C	2117	58	0.982759	0	0,0,10,48	MODIFIER	MODIFIER	NONE	NONE	intron_variant
chr4	112625771	T	TCTTATA	2584	83	0.795181	1	15,1,56,10	MODIFIER	MODIFIER	NONE	NONE	intron_variant
chr4	112625783	G	C	4021	114	0.973684	0	0,0,89,24	MODIFIER	MODIFIER	NONE	NONE	intron_variant
chr4	112626001	C	T	3918	110	0.963636	0	0,0,29,81	MODERATE	MODERATE	NONE	NONE	missense_variant
chr4	112626002	C	G	3948	109	0.981651	0	0,0,27,82	LOW	LOW	NONE	NONE	synonymous_variant
chr4	112626033	A	G	2909	82	0.963415	0	0,0,21,61	MODERATE	MODERATE	NONE	NONE	missense_variant
chr4	112626066	C	G	1990	57	0.982456	0	0,0,11,46	MODERATE	MODERATE	NONE	NONE	missense_variant
chr4	112626075	A	C	1710	50	0.96	0	0,0,10,40	MODERATE	MODERATE	NONE	NONE	missense_variant
chr4	112626456	G	T	1838	53	0.924528	0	0,0,32,21	MODIFIER	MODIFIER	NONE	NONE	intron_variant
chr4	112626481	A	G	2176	63	0.936508	0	0,0,35,28	MODIFIER	MODIFIER	NONE	NONE	intron_variant
chr4	112639518	A	C	2168	60	0.983333	0	0,0,59,1	MODIFIER	MODIFIER	NONE	NONE	intron_variant
chr4	112639549	C	A	3728	104	0.971154	0	0,0,90,14	MODIFIER	MODIFIER	NONE	NONE	intron_variant
chr4	112639617	G	A	9084	259	0.953668	0	0,0,154,105	MODERATE	MODERATE	NONE	NONE	missense_variant
chr4	112639715	G	T	5765	173	0.924855	0	0,1,40,132	MODIFIER	MODIFIER	NONE	NONE	intron_variant
chr4	112727616	T	C	1723	52	0.903846	0	0,0,28,24	LOW	NONE	synonymous_variant	Skint10	c.693A>G
chr4	112730806	G	T	3123	89	0.94382	0	0,0,66,23	MODIFIER	NONE	intron_variant	Skint10	c.431-1819C>A
chr4	112730856	G	C	4385	121	0.975207	0	0,0,59,62	MODIFIER	NONE	intron_variant	Skint10	c.431-1869C>G
chr4	112730864	T	G	3908	119	0.89916	0	0,0,51,68	MODIFIER	NONE	intron_variant	Skint10	c.431-1877A>C
chr4	112746571	C	T	3750	100	1	0	0,0,61,39	MODERATE	NONE	missense_variant	Skint10	c.418G>A
chr4	112746846	G	A	2259	65	0.969231	0	0,0,19,46	LOW	NONE	splice_region_variant&intron_variant	Skint10	c.149-6C>T
chr4	112746865	T	TATG	1520	49	0.816327	0	2,8,7,33	MODIFIER	NONE	intron_variant	Skint10	c.149-26_149-25insCAT
chr4	112764967	C	T	2129	60	0.966667	0	0,0,57,3	MODIFIER	NONE	intron_variant	Skint10	c.148+70G>A
chr4	112765106	A	G	6528	186	0.951613	0	0,0,56,130	MODERATE	NONE	missense_variant	Skint10	c.79T>C
chr4	112773107	C	T	3234	90	0.966667	0	0,0,53,37	MODIFIER	NONE	intron_variant	Skint10	c.67+1648G>A
chr4	112773125	T	C	3099	91	0.945055	0	0,0,49,42	MODIFIER	NONE	intron_variant	Skint10	c.67+1630A>G
chr4	112773148	G	A	3325	92	0.98913	0	0,0,42,50	MODIFIER	NONE	intron_variant	Skint10	c.67+1607C>T
chr4	112774672	G	A	4025	115	0.965217	0	0,0,106,9	MODIFIER	NONE	intron_variant	Skint10	c.67+83C>T
chr4	112774708	C	G	8147	241	0.941909	0	0,0,188,53	MODIFIER	NONE	intron_variant	Skint10	c.67+47G>C
chr4	112774763	G	A	13653	380	0.973684	0	0,0,226,154	MODERATE	NONE	missense_variant	Skint10	c.59C>T
chr4	112804680	A	G	2085	59	0.949153	0	0,0,33,26	MODERATE	NONE	missense_variant	Skint6	c.3706T>C
chr4	112804697	C	T	1831	54	0.925926	0	0,0,24,30	MODERATE	NONE	missense_variant&splice_region_variant	Skint6	c.3689G>A
chr4	112811419	T	A	1621	50	0.96	0	0,0,33,17	MODIFIER	NONE	intron_variant	Skint6	c.3448+10A>T
chr4	112835018	C	T	2210	67	0.970149	0	0,0,50,17	MODIFIER	NONE	intron_variant	Skint6	c.3223+12G>A
chr4	112835035	C	T	2605	74	0.986486	0	0,0,51,23	MODERATE	NONE	missense_variant	Skint6	c.3218G>A
chr4	112835041	G	C	2747	82	0.951219	0	0,0,51,31	MODERATE	NONE	missense_variant	Skint6	c.3212C>G
chr4	112835054	A	T	2928	83	0.963855	0	0,0,46,37	MODERATE	NONE	missense_variant	Skint6	c.3199T>A
chr4	112835066	C	T	2831	77	1	0	0,0,37,40	MODERATE	NONE	missense_variant	Skint6	c.3187G>A
chr4	112835097	A	G	2587	81	0.876543	0	0,0,26,55	LOW	NONE	splice_region_variant&intron_variant	Skint6	c.3161-5T>C
chr4	112872397	G	C	1124	60	0.633333	5	22,0,35,3	MODIFIER	NONE	intron_variant	Skint6	c.2593+63C>G
chr4	112872415	A	T	920	95	0.357895	0	53,6,33,3	MODIFIER	NONE	intron_variant	Skint6	c.2593+45T>A
chr4	112872419	T	C	1091	109	0.366972	0	61,6,38,4	MODIFIER	NONE	intron_variant	Skint6	c.2593+41A>G
chr4	112872436	T	C	1379	152	0.335526	3	77,20,40,15	MODIFIER	NONE	intron_variant	Skint6	c.2593+24A>G
chr4	112872441	A	G	1509	166	0.343374	5	81,26,40,19	MODIFIER	NONE	intron_variant	Skint6	c.2593+19T>C
chr4	112872454	T	A	1548	180	0.327778	2	79,39,39,23	LOW	NONE	splice_region_variant&intron_variant	Skint6	c.2593+6A>T
chr4	112872478	T	A	3413	187	0.59893	6	29,34,69,55	MODERATE	NONE	missense_variant	Skint6	c.2575A>T
chr4	112872491	C	A	3704	187	0.652406	7	24,39,61,63	MODERATE	NONE	missense_variant	Skint6	c.2562G>T
chr4	112872512	T	A	1904	65	0.938462	2	0,4,16,45	MODERATE	NONE	missense_variant	Skint6	c.2541A>T
chr4	112872514	T	C	1874	62	0.870968	0	0,0,13,45	MODERATE	NONE	missense_variant	Skint6	c.2539A>G
chr4	112872521	A	C	1723	53	0.943396	0	0,0,6,47	LOW	NONE	splice_region_variant&synonymous_variant	Skint6	c.2532T>G
chr4	112872522	G	T	1746	53	0.943396	0	0,0,6,47	MODERATE	NONE	missense_variant&splice_region_variant	Skint6	c.2531C>A
chr4	112872525	A	G	1576	53	0.849057	0	0,4,6,43	LOW	NONE	splice_region_variant&intron_variant	Skint6	c.2531-3T>C
chr4	112899892	T	C	2139	60	0.966667	0	0,0,50,10	MODIFIER	NONE	intron_variant	Skint6	c.2215+56A>G
chr4	112899894	A	T	2215	62	0.983871	0	0,0,52,10	MODIFIER	NONE	intron_variant	Skint6	c.2215+54T>A
chr4	112899908	T	C	2958	82	0.97561	0	0,0,63,19	MODIFIER	NONE	intron_variant	Skint6	c.2215+40A>G
chr4	112899920	T	G	3263	94	0.957447	0	0,0,71,23	MODIFIER	NONE	intron_variant	Skint6	c.2215+28A>C
chr4	112899987	T	C	4040	118	0.966102	0	0,0,47,71	MODERATE	NONE	missense_variant	Skint6	c.2176A>G
chr4	112899993	A	T	3958	113	0.973451	0	0,0,43,70	MODERATE	NONE	missense_variant	Skint6	c.2170T>A
chr4	112900015	A	G	2424	73	0.945205	0	0,0,19,54	LOW	NONE	splice_region_variant&intron_variant	Skint6	c.2153-5T>C
chr4	112900018	C	A	2439	71	0.971831	0	0,0,17,54	LOW	NONE	splice_region_variant&intron_variant	Skint6	c.2153-8G>T
chr4	112900021	A	G	2402	70	0.957143	0	0,0,16,54	MODIFIER	NONE	intron_variant	Skint6	c.2153-11T>C
chr4	112900035	G	A	1808	55	0.981818	0	0,0,8,47	MODIFIER	NONE	intron_variant	Skint6	c.2153-25C>T
chr4	112988892	A	T	1869	54	0.981481	0	0,0,37,17	MODIFIER	NONE	intron_variant	Skint6	c.2026+11T>A
chr4	112988910	C	T	1851	54	0.962963	0	0,0,33,21	LOW	NONE	synonymous_variant	Skint6	c.2019G>A
chr4	112988916	G	T	1913	54	0.981481	0	0,0,32,22	LOW	NONE	synonymous_variant	Skint6	c.2013C>A
chr4	112988928	A	C	1617	52	0.884615	0	0,0,26,26	LOW	NONE	synonymous_variant	Skint6	c.2001T>G
chr4	112988933	G	A	1740	52	0.942308	0	0,0,24,28	MODERATE	NONE	missense_variant	Skint6	c.1996C>T
chr4	112991242	C	A	1696	51	0.960784	0	0,0,36,15	LOW	NONE	splice_region_variant&intron_variant	Skint6	c.1963+5G>T
chr4	112991250	T	G	1941	57	0.947368	0	0,0,39,18	MODERATE	NONE	missense_variant	Skint6	c.1960A>C
chr4	112991256	C	A	2191	63	0.968254	0	0,0,41,22	MODERATE	NONE	missense_variant	Skint6	c.1954G>T
chr4	112991273	T	A	2235	62	0.983871	0	0,0,37,25	MODERATE	NONE	missense_variant	Skint6	c.1937A>T
chr4	112991274	C	T	2240	62	0.983871	0	0,0,37,25	MODERATE	NONE	missense_variant	Skint6	c.1936G>A
chr4	112991277	A	T	2297	66	0.969697	0	0,0,39,27	MODERATE	NONE	missense_variant	Skint6	c.1933T>A
chr4	113004483	T	A	2063	61	0.983607	0	0,0,25,36	MODERATE	NONE	missense_variant	Skint6	c.1876A>T
chr4	113004494	T	A	2104	64	0.96875	0	0,0,25,39	MODERATE	NONE	missense_variant	Skint6	c.1865A>T
chr4	113004514	G	T	1923	59	0.983051	0	0,0,20,39	LOW	NONE	synonymous_variant	Skint6	c.1845C>A
chr4	113105939	C	T	2426	68	1	0	0,0,38,30	MODERATE	NONE	missense_variant	Skint6	c.1294G>A
chr4	113105956	G	A	2733	77	0.974026	0	0,0,39,38	MODERATE	NONE	missense_variant	Skint6	c.1277C>T
chr4	113105982	C	T	2760	76	0.986842	0	0,0,30,46	MODIFIER	NONE	intron_variant	Skint6	c.1274-23G>A
chr4	113148385	C	G	316	58	0.275862	0	41,1,16,0	MODIFIER	NONE	intron_variant	Skint6	c.1147+78G>C
chr4	113148391	C	T	243	63	0.253968	2	43,4,16,0	MODIFIER	NONE	intron_variant	Skint6	c.1147+72G>A
chr4	113148392	C	A	1012	61	0.721311	2	16,0,41,4	MODIFIER	NONE	intron_variant	Skint6	c.1147+71G>T
chr4	113148393	A	T	235	61	0.262295	2	41,4,16,0	MODIFIER	NONE	intron_variant	Skint6	c.1147+70T>A
chr4	113148395	T	TAA	405	63	0.31746	5	39,4,20,0	MODIFIER	NONE	intron_variant	Skint6	c.1147+67_1147+68insTT
chr4	113148396	A	AAT	897	70	0.528571	9	33,0,33,4	MODIFIER	NONE	intron_variant	Skint6	c.1147+66_1147+67insAT
chr4	113148399	A	T	241	79	0.227848	4	54,7,18,0	MODIFIER	NONE	intron_variant	Skint6	c.1147+64T>A
chr4	113148410	T	C	1002	110	0.390909	22	55,10,45,0	MODIFIER	NONE	intron_variant	Skint6	c.1147+53A>G
chr4	113148415	G	A	293	113	0.362832	47	72,0,31,10	MODIFIER	NONE	intron_variant	Skint6	c.1147+48C>T
chr4	113148417	CA	C	265	113	0.362832	47	72,0,31,10	MODIFIER	NONE	intron_variant	Skint6	c.1147+45delT
chr4	113148422	C	A	247	119	0.319328	49	78,0,31,10	MODIFIER	NONE	intron_variant	Skint6	c.1147+41G>T
chr4	113148424	TG	T	399	129	0.155039	9	94,15,20,0	MODIFIER	NONE	intron_variant	Skint6	c.1147+38delC
chr4	113148427	GT	G	1616	136	0.448529	7	64,11,57,4	MODIFIER	NONE	intron_variant	Skint6	c.1147+35delA
chr4	113148434	T	C	1654	141	0.460993	5	64,9,54,14	MODIFIER	NONE	intron_variant	Skint6	c.1147+29A>G
chr4	113148438	G	A	4721	143	0.986014	0	0,0,116,27	MODIFIER	NONE	intron_variant	Skint6	c.1147+25C>T
chr4	113148441	T	A	1875	147	0.482993	18	52,22,64,9	MODIFIER	NONE	intron_variant	Skint6	c.1147+22A>T
chr4	113148442	T	A	1887	151	0.483444	19	51,24,65,11	MODIFIER	NONE	intron_variant	Skint6	c.1147+21A>T
chr4	113148443	G	A	568	185	0.162162	4	81,28,27,5	MODIFIER	NONE	intron_variant	Skint6	c.1147+20C>T
chr4	113148443	G	C	936	185	0.237838	16	81,28,24,20	MODIFIER	NONE	intron_variant	Skint6	c.1147+20C>G
chr4	113148447	T	C	665	199	0.165829	6	107,57,27,8	MODIFIER	NONE	intron_variant	Skint6	c.1147+16A>G
chr4	113148455	G	T	882	239	0.179916	3	109,86,28,16	LOW	NONE	splice_region_variant&intron_variant	Skint6	c.1147+8C>A
chr4	113148459	A	G	887	244	0.17623	6	106,94,28,16	LOW	NONE	splice_region_variant&intron_variant	Skint6	c.1147+4T>C
chr4	113148475	T	G	4426	284	0.549296	6	45,69,80,90	MODERATE	NONE	missense_variant	Skint6	c.1135A>C
chr4	113148480	C	T	1128	283	0.190813	4	93,136,26,28	MODERATE	NONE	missense_variant	Skint6	c.1130G>A
chr4	113148481	T	A	4844	283	0.59364	6	41,69,78,95	MODERATE	NONE	missense_variant	Skint6	c.1129A>T
chr4	113148482	T	C	1111	282	0.191489	20	103,124,14,41	LOW	NONE	synonymous_variant	Skint6	c.1128A>G
chr4	113148494	T	C	1824	238	0.310924	29	66,97,14,61	LOW	NONE	synonymous_variant	Skint6	c.1116A>G
chr4	113148495	T	A	1762	235	0.306383	30	65,96,13,59	MODERATE	NONE	missense_variant	Skint6	c.1115A>T
chr4	113148497	G	A	8005	234	0.982906	0	0,0,77,157	LOW	NONE	synonymous_variant	Skint6	c.1113C>T
chr4	113148516	T	A	3969	209	0.650718	5	8,28,45,97	MODERATE	NONE	missense_variant	Skint6	c.1094A>T
chr4	113148516	T	C	49314	209	0.133971	15	8,28,1,30	MODERATE	NONE	missense_variant	Skint6	c.1094A>G
chr4	113148517	C	T	1536	208	0.317308	26	45,97,8,58	MODERATE	NONE	missense_variant	Skint6	c.1093G>A
chr4	113148524	C	T	5616	175	0.96	0	0,0,29,146	LOW	NONE	splice_region_variant&synonymous_variant	Skint6	c.1086G>A
chr4	113148525	C	T	3007	169	0.615385	11	5,58,20,86	MODERATE	NONE	missense_variant&splice_region_variant	Skint6	c.1085G>A
chr4	113148543	C	T	1038	126	0.34127	12	10,70,1,45	MODIFIER	NONE	intron_variant	Skint6	c.1085-18G>A
chr4	113156500	C	T	1868	54	0.962963	0	0,0,27,27	LOW	NONE	synonymous_variant	Skint6	c.1053G>A
chr4	113156506	T	A	1875	54	0.962963	0	0,0,27,27	MODERATE	NONE	missense_variant	Skint6	c.1047A>T
chr4	113156511	C	T	1912	56	0.964286	0	0,0,27,29	MODERATE	NONE	missense_variant	Skint6	c.1042G>A
chr4	113156530	C	T	816	57	0.508772	1	11,15,15,16	LOW	NONE	splice_region_variant&synonymous_variant	Skint6	c.1023G>A
chr4	113156531	T	C	666	57	0.438596	2	16,16,10,15	MODERATE	NONE	missense_variant&splice_region_variant	Skint6	c.1022A>G
chr4	113236428	G	T	4683	142	0.978873	0	0,0,75,67	MODERATE	NONE	missense_variant	Skint6	c.517C>A
chr4	113236478	C	A	2693	94	0.925532	0	0,0,24,70	MODERATE	NONE	missense_variant	Skint6	c.467G>T
chr4	113236480	G	A	2730	91	0.967033	0	0,0,22,69	LOW	NONE	synonymous_variant	Skint6	c.465C>T
chr4	113236496	A	C	2372	82	0.97561	0	0,0,13,69	MODERATE	NONE	missense_variant	Skint6	c.449T>G
chr4	113236506	T	G	1760	64	0.9375	0	0,0,4,60	MODERATE	NONE	missense_variant	Skint6	c.439A>C
chr4	113236509	C	T	1791	59	0.983051	0	0,0,1,58	MODERATE	NONE	missense_variant	Skint6	c.436G>A
chr4	113238050	T	G	1943	56	0.946429	0	0,0,36,20	MODERATE	NONE	missense_variant	Skint6	c.411A>C
chr4	113238328	G	A	1977	61	0.967213	0	0,0,19,42	LOW	NONE	synonymous_variant	Skint6	c.133C>T
chr4	113238329	A	G	1985	61	0.967213	0	0,0,19,42	LOW	NONE	synonymous_variant	Skint6	c.132T>C
chr4	113490521	A	C	1488	54	0.888889	0	0,0,52,2	MODIFIER	MODIFIER	NONE	NONE	intron_variant
chr4	113490545	T	G	2863	92	0.923913	0	0,0,76,16	MODIFIER	MODIFIER	NONE	NONE	intron_variant
chr4	113490563	C	G	4290	135	0.896296	0	0,0,100,35	MODIFIER	MODIFIER	NONE	NONE	intron_variant
chr4	113490605	A	C	6185	197	0.878173	3	0,1,101,95	MODERATE	MODERATE	NONE	NONE	missense_variant
chr4	113490615	T	C	5851	189	0.862434	0	0,0,88,100	MODERATE	MODERATE	NONE	NONE	missense_variant
chr4	113490616	G	A	6387	191	0.942408	0	0,0,88,103	LOW	LOW	NONE	NONE	synonymous_variant
chr4	113490639	A	T	4297	169	0.733728	0	0,0,67,101	MODERATE	MODERATE	NONE	NONE	missense_variant
chr4	113490679	C	G	1608	78	0.666667	0	0,0,16,62	MODERATE	MODERATE	NONE	NONE	missense_variant&splice_region_variant
chr4	113490683	A	T	517	76	0.631579	0	1,7,13,55	LOW	LOW	NONE	NONE	splice_region_variant&intron_variant
chr4	113535678	G	T	122	52	0.115385	0	40,5,7,0	MODIFIER	MODIFIER	NONE	NONE	intron_variant
chr4	113535681	A	G	290	58	0.224138	7	37,8,13,0	MODIFIER	MODIFIER	NONE	NONE	intron_variant
chr4	113535682	T	A	90	58	0.086207	0	45,8,5,0	MODIFIER	MODIFIER	NONE	NONE	intron_variant
chr4	113535683	C	T	93	58	0.086207	15	47,5,3,3	MODIFIER	MODIFIER	NONE	NONE	intron_variant
chr4	113535686	C	T	307	60	0.233333	3	37,9,13,1	MODIFIER	MODIFIER	NONE	NONE	intron_variant
chr4	113535688	A	G	91	61	0.081967	2	46,10,5,0	MODIFIER	MODIFIER	NONE	NONE	intron_variant
chr4	113535689	T	A	657	61	0.409836	2	29,7,22,3	MODIFIER	MODIFIER	NONE	NONE	intron_variant
chr4	113535701	G	C	675	65	0.4	1	29,9,22,5	MODERATE	MODERATE	NONE	NONE	missense_variant
chr4	113535709	G	C	1973	60	0.983333	0	0,0,44,16	MODERATE	MODERATE	NONE	NONE	missense_variant
chr4	113535711	G	T	136	60	0.116667	3	39,13,5,3	LOW	LOW	NONE	NONE	synonymous_variant
chr4	113535713	A	G	135	60	0.116667	3	39,13,5,3	MODERATE	MODERATE	NONE	NONE	missense_variant
chr4	113535718	T	C	406	55	0.309091	1	22,8,14,3	MODERATE	MODERATE	NONE	NONE	missense_variant
chr4	113535718	T	G	136	55	0.127273	1	22,8,5,3	MODERATE	MODERATE	NONE	NONE	missense_variant
chr4	113535719	C	T	637	55	0.436364	0	22,8,19,6	MODERATE	MODERATE	NONE	NONE	missense_variant
chr4	113535726	C	A	160	55	0.145455	3	36,11,5,3	LOW	LOW	NONE	NONE	synonymous_variant
chr4	113535759	C	A	191	60	0.15	1	8,43,2,7	MODERATE	MODERATE	NONE	NONE	missense_variant&splice_region_variant
chr4	113535773	G	A	582	66	0.348485	6	3,39,4,20	MODIFIER	MODIFIER	NONE	NONE	intron_variant
chr4	113535774	A	T	564	66	0.333333	6	3,39,4,20	MODIFIER	MODIFIER	NONE	NONE	intron_variant
chr4	113535779	A	G	512	65	0.323077	7	5,39,0,21	MODIFIER	MODIFIER	NONE	NONE	intron_variant
chr4	113535783	T	A	117	63	0.095238	0	5,51,0,7	MODIFIER	MODIFIER	NONE	NONE	intron_variant
chr4	113535792	G	A	146	57	0.122807	6	1,49,1,6	MODIFIER	MODIFIER	NONE	NONE	intron_variant
chr4	113535798	TA	T	512	51	0.372549	0	1,32,0,19	MODIFIER	MODIFIER	NONE	NONE	intron_variant
chr4	113535800	T	C	128	51	0.117647	8	0,44,1,6	MODIFIER	MODIFIER	NONE	NONE	intron_variant
chr4	113580442	C	T	1654	53	0.886792	2	5,0,37,11	MODIFIER	MODIFIER	NONE	NONE	intron_variant
chr4	113580445	A	G	116	58	0.086207	4	39,14,5,0	MODIFIER	MODIFIER	NONE	NONE	intron_variant
chr4	113580453	A	G	141	66	0.090909	1	42,18,5,1	MODIFIER	MODIFIER	NONE	NONE	intron_variant
chr4	113580457	C	A	140	68	0.088235	1	43,19,5,1	MODIFIER	MODIFIER	NONE	NONE	intron_variant
chr4	113580468	T	C	143	70	0.085714	1	41,23,5,1	MODIFIER	MODIFIER	NONE	NONE	intron_variant
chr4	113580469	C	T	143	71	0.084507	1	42,23,5,1	MODIFIER	MODIFIER	NONE	NONE	intron_variant
chr4	113580472	C	T	115	72	0.069444	1	42,24,5,1	MODIFIER	MODIFIER	NONE	NONE	intron_variant
chr4	113580473	A	G	134	74	0.081081	3	42,25,6,1	MODIFIER	MODIFIER	NONE	NONE	intron_variant
chr4	113580490	C	G	141	79	0.075949	0	40,32,4,3	MODERATE	MODERATE	NONE	NONE	missense_variant
chr4	113580493	C	T	167	80	0.0875	0	40,33,4,3	MODERATE	MODERATE	NONE	NONE	missense_variant
chr4	113580495	G	C	165	79	0.088608	0	39,33,4,3	MODERATE	MODERATE	NONE	NONE	missense_variant
chr4	113580511	A	C	2164	71	0.873239	0	0,0,26,39	MODERATE	MODERATE	NONE	NONE	missense_variant
chr4	113580511	A	T	109	71	0.084507	0	0,0,2,4	MODERATE	MODERATE	NONE	NONE	missense_variant
chr4	113580517	G	C	144	68	0.088235	0	25,37,2,4	MODERATE	MODERATE	NONE	NONE	missense_variant
chr4	113597649	C	A	2168	61	1	0	0,0,48,13	MODIFIER	MODIFIER	NONE	NONE	intron_variant
chr4	113597702	G	C	3567	103	0.980583	0	0,0,54,49	MODERATE	MODERATE	NONE	NONE	missense_variant
chr4	113597730	T	C	3053	90	0.988889	0	0,0,37,53	MODERATE	MODERATE	NONE	NONE	missense_variant
chr4	113597752	C	G	2303	66	1	0	0,0,18,48	MODERATE	MODERATE	NONE	NONE	missense_variant&splice_region_variant
chr4	113597757	T	G	2102	63	0.952381	0	0,0,16,47	LOW	LOW	NONE	NONE	splice_region_variant&intron_variant
chr4	113597766	A	G	1805	53	0.981132	0	0,0,11,42	MODIFIER	MODIFIER	NONE	NONE	intron_variant
chr4	113667138	A	G	2622	73	0.972603	0	0,0,64,9	MODIFIER	MODIFIER	NONE	NONE	intron_variant
chr4	113667169	C	CA	3811	100	0.98	2	3,0,70,28	MODIFIER	MODIFIER	NONE	NONE	intron_variant
chr4	113667186	T	C	3616	102	0.970588	0	0,0,64,38	MODERATE	MODERATE	NONE	NONE	missense_variant
chr4	113667221	C	T	3050	100	0.96	8	2,0,37,61	LOW	LOW	NONE	NONE	synonymous_variant
chr4	113667227	T	C	2667	78	0.987179	0	0,0,23,55	MODERATE	MODERATE	NONE	NONE	missense_variant
chr4	113667229	T	G	2516	75	0.946667	0	0,0,20,55	MODERATE	MODERATE	NONE	NONE	missense_variant
chr4	113667232	T	A	2702	78	0.987179	0	0,0,20,58	MODERATE	MODERATE	NONE	NONE	missense_variant
chr4	113667250	A	G	2311	74	0.932432	0	0,0,9,65	LOW	LOW	NONE	NONE	splice_region_variant&intron_variant
chr4	113667261	T	A	2075	65	0.984615	0	0,0,5,60	MODIFIER	MODIFIER	NONE	NONE	intron_variant
chr4	113667265	G	T	2019	60	1	0	0,0,4,56	MODIFIER	MODIFIER	NONE	NONE	intron_variant
chr4	113667269	A	C	1963	56	1	0	0,0,4,52	MODIFIER	MODIFIER	NONE	NONE	intron_variant
chr4	113667275	G	A	1949	57	0.982456	0	0,0,3,54	MODIFIER	MODIFIER	NONE	NONE	intron_variant
chr4	113715608	T	A	1793	50	1	0	0,0,47,3	MODIFIER	MODIFIER	NONE	NONE	intron_variant
chr4	113715631	A	C	91	104	0.048077	0	86,13,5,0	MODIFIER	MODIFIER	NONE	NONE	intron_variant
chr4	113715632	C	A	92	108	0.046296	0	88,15,5,0	MODIFIER	MODIFIER	NONE	NONE	intron_variant
chr4	113715635	G	A	3952	115	0.965217	8	0,1,98,16	MODIFIER	MODIFIER	NONE	NONE	intron_variant
chr4	113715647	A	C	5125	153	0.947712	4	1,1,122,29	MODIFIER	MODIFIER	NONE	NONE	intron_variant
chr4	113715650	G	A	451	160	0.125	18	107,33,20,0	MODIFIER	MODIFIER	NONE	NONE	intron_variant
chr4	113715656	T	A	4925	180	0.816667	12	26,3,110,41	MODIFIER	MODIFIER	NONE	NONE	intron_variant
chr4	113715665	T	C	996	205	0.195122	13	113,52,34,6	MODIFIER	MODIFIER	NONE	NONE	intron_variant
chr4	113715670	A	C	1315	237	0.223629	7	117,66,40,14	MODIFIER	MODIFIER	NONE	NONE	intron_variant
chr4	113715676	A	C	1576	258	0.232558	7	119,77,44,18	MODIFIER	MODIFIER	NONE	NONE	intron_variant
chr4	113715725	A	G	6016	287	0.648084	15	45,49,66,127	LOW	LOW	NONE	NONE	synonymous_variant
chr4	113715741	C	T	8780	245	0.983673	0	0,0,74,171	MODERATE	MODERATE	NONE	NONE	missense_variant
chr4	113715765	C	A	49314	136	0.154412	0	0,0,9,12	MODIFIER	MODIFIER	NONE	NONE	intron_variant
chr4	113715765	C	T	3610	136	0.823529	0	0,0,21,94	MODIFIER	MODIFIER	NONE	NONE	intron_variant
chr4	113715770	T	A	165	103	0.087379	7	14,80,3,6	MODIFIER	MODIFIER	NONE	NONE	intron_variant
chr4	113715774	A	G	3094	90	0.988889	0	0,0,13,77	MODIFIER	MODIFIER	NONE	NONE	intron_variant
chr4	113715783	A	T	1144	52	1	0	0,0,3,49	MODIFIER	MODIFIER	NONE	NONE	intron_variant
chr4	113717009	C	T	1903	54	1	0	0,0,51,3	MODIFIER	MODIFIER	NONE	NONE	intron_variant
chr4	113717040	T	C	2350	67	0.985075	0	0,0,57,10	MODIFIER	MODIFIER	NONE	NONE	intron_variant
chr4	113717057	C	T	1936	72	0.833333	14	6,5,52,9	LOW	LOW	NONE	NONE	splice_region_variant&intron_variant
chr4	113717066	G	T	1783	70	0.814286	16	6,6,48,10	MODERATE	MODERATE	NONE	NONE	missense_variant
chr4	113717081	T	A	206	68	0.147059	5	40,18,5,5	MODERATE	MODERATE	NONE	NONE	missense_variant
chr4	113717089	A	C	1949	61	0.95082	0	1,1,35,23	MODERATE	MODERATE	NONE	NONE	missense_variant
chr4	113717160	T	G	1706	50	0.94	0	0,1,2,47	MODIFIER	MODIFIER	NONE	NONE	intron_variant
chr4	113730949	A	C	1824	58	0.896552	0	2,0,55,1	MODIFIER	MODIFIER	NONE	NONE	intron_variant
chr4	113730959	C	T	2372	67	0.985075	0	0,0,63,4	MODIFIER	MODIFIER	NONE	NONE	intron_variant
chr4	113730972	A	G	2653	85	0.917647	0	3,0,70,12	MODIFIER	MODIFIER	NONE	NONE	intron_variant
chr4	113731012	T	A	5021	145	0.965517	5	3,0,87,55	MODIFIER	MODIFIER	NONE	NONE	intron_variant
chr4	113731021	G	A	5508	152	0.980263	0	0,0,88,64	LOW	LOW	NONE	NONE	splice_region_variant&intron_variant
chr4	113731025	A	T	5589	155	0.987097	0	0,0,87,67	MODERATE	MODERATE	NONE	NONE	missense_variant&splice_region_variant
chr4	113731031	T	C	5773	159	0.987421	0	0,0,83,75	MODERATE	MODERATE	NONE	NONE	missense_variant
chr4	113731062	A	G	5608	159	0.974843	5	0,3,63,93	LOW	LOW	NONE	NONE	synonymous_variant
chr4	113731067	C	T	5325	152	0.973684	5	0,3,57,92	MODERATE	MODERATE	NONE	NONE	missense_variant
chr4	113731101	AC	A	90	81	0.222222	0	12,53,3,15	MODIFIER	MODIFIER	NONE	NONE	intron_variant
chr4	113731109	T	C	2680	82	0.926829	0	0,3,13,66	MODIFIER	MODIFIER	NONE	NONE	intron_variant
chr4	113731117	G	T	2820	79	0.974684	0	0,0,10,69	MODIFIER	MODIFIER	NONE	NONE	intron_variant
chr4	113731124	A	T	2353	68	0.970588	0	0,0,5,63	MODIFIER	MODIFIER	NONE	NONE	intron_variant
chr4	113731134	G	A	1743	50	0.98	0	0,0,1,49	MODIFIER	MODIFIER	NONE	NONE	intron_variant
chr4	113742115	A	T	1849	52	0.980769	0	0,0,49,3	MODIFIER	MODIFIER	NONE	NONE	intron_variant
chr4	113742126	C	T	2446	69	1	0	0,0,63,6	MODIFIER	MODIFIER	NONE	NONE	intron_variant
chr4	113742144	T	G	3099	83	0.987952	0	0,0,66,17	MODIFIER	MODIFIER	NONE	NONE	intron_variant
chr4	113742145	C	T	3172	89	0.977528	0	0,0,67,22	MODIFIER	MODIFIER	NONE	NONE	intron_variant
chr4	113742150	T	C	3538	97	0.989691	0	0,0,69,28	MODIFIER	MODIFIER	NONE	NONE	intron_variant
chr4	113742167	C	T	3903	107	0.971963	0	0,0,64,43	MODIFIER	MODIFIER	NONE	NONE	intron_variant
chr4	113742170	T	G	3968	111	0.963964	0	0,0,66,45	LOW	LOW	NONE	NONE	splice_region_variant&intron_variant
chr4	113742186	C	A	4853	133	0.984962	0	0,0,69,64	MODERATE	MODERATE	NONE	NONE	missense_variant
chr4	113742211	A	G	4467	128	0.960938	0	0,0,50,78	LOW	LOW	NONE	NONE	synonymous_variant
chr4	113742229	C	T	3552	105	0.942857	0	0,0,25,80	LOW	LOW	NONE	NONE	synonymous_variant
chr4	113742258	T	C	2430	66	1	0	0,0,8,58	MODIFIER	MODIFIER	NONE	NONE	intron_variant
chr4	113742268	A	G	1772	55	0.981818	0	0,0,6,49	MODIFIER	MODIFIER	NONE	NONE	intron_variant
chr4	113742272	T	C	1647	53	0.943396	0	0,0,4,49	MODIFIER	MODIFIER	NONE	NONE	intron_variant
chr4	113756923	G	A	1746	51	1	0	0,0,37,14	LOW	LOW	NONE	NONE	synonymous_variant
chr4	113756937	T	A	1945	59	0.983051	0	0,0,39,20	MODERATE	MODERATE	NONE	NONE	missense_variant
chr4	113756946	T	G	1717	53	0.962264	0	0,0,32,21	MODERATE	MODERATE	NONE	NONE	missense_variant
chr4	113756947	A	T	1771	54	0.981481	0	0,0,33,21	MODERATE	MODERATE	NONE	NONE	missense_variant
chr4	113756955	A	G	2152	64	0.96875	0	0,0,37,27	LOW	LOW	NONE	NONE	synonymous_variant
chr4	113756999	G	T	1941	57	0.982456	0	0,0,18,39	MODIFIER	MODIFIER	NONE	NONE	intron_variant
chr4	113763393	C	G	2962	92	0.945652	0	0,0,86,6	MODIFIER	MODIFIER	NONE	NONE	intron_variant
chr4	113763417	T	C	4069	134	0.985075	0	1,0,116,17	MODIFIER	MODIFIER	NONE	NONE	intron_variant
chr4	113763420	T	C	4066	140	0.957143	0	0,0,119,21	MODIFIER	MODIFIER	NONE	NONE	intron_variant
chr4	113763442	G	T	6517	200	0.985	0	0,0,138,61	MODIFIER	MODIFIER	NONE	NONE	intron_variant
chr4	113763455	A	T	7299	227	0.986784	0	1,0,146,80	MODIFIER	MODIFIER	NONE	NONE	intron_variant
chr4	113763470	G	A	7818	280	0.885714	38	21,1,143,115	LOW	LOW	NONE	NONE	splice_region_variant&intron_variant
chr4	113763502	G	T	8495	258	0.98062	0	0,0,103,155	MODERATE	MODERATE	NONE	NONE	missense_variant
chr4	113763503	A	T	7300	259	0.880309	58	20,3,83,153	MODERATE	MODERATE	NONE	NONE	missense_variant
chr4	113763516	A	G	7110	258	0.872093	39	20,10,67,161	MODERATE	MODERATE	NONE	NONE	missense_variant
chr4	113763519	T	C	6800	251	0.85259	31	19,12,63,157	MODERATE	MODERATE	NONE	NONE	missense_variant
chr4	113763523	C	A	520	242	0.115702	30	59,155,17,11	MODERATE	MODERATE	NONE	NONE	missense_variant
chr4	113763526	G	A	6013	236	0.834746	25	17,14,54,151	LOW	LOW	NONE	NONE	synonymous_variant
chr4	113763530	C	T	483	221	0.126697	19	49,144,14,14	LOW	LOW	NONE	NONE	synonymous_variant
chr4	113763532	T	C	5654	176	0.960227	0	0,1,43,132	MODERATE	MODERATE	NONE	NONE	missense_variant
chr4	113763534	T	A	4231	176	0.778409	19	14,19,28,115	MODERATE	MODERATE	NONE	NONE	missense_variant
chr4	113763537	G	T	4334	177	0.785311	18	14,20,28,115	MODERATE	MODERATE	NONE	NONE	missense_variant
chr4	113763540	C	T	4315	178	0.775281	19	14,20,28,116	MODERATE	MODERATE	NONE	NONE	missense_variant&splice_region_variant
chr4	113763541	C	A	595	198	0.161616	23	28,136,14,20	HIGH	HIGH	NONE	NONE	splice_acceptor_variant&intron_variant
chr4	113763555	C	T	4415	179	0.798883	22	11,20,19,129	MODIFIER	MODIFIER	NONE	NONE	intron_variant
chr4	113763571	C	T	392	121	0.157025	0	4,97,0,20	MODIFIER	MODIFIER	NONE	NONE	intron_variant
chr4	113763576	A	C	2796	113	0.814159	0	0,20,2,91	MODIFIER	MODIFIER	NONE	NONE	intron_variant
chr4	113763586	C	T	370	99	0.181818	0	0,81,0,18	MODIFIER	MODIFIER	NONE	NONE	intron_variant
chr4	113763587	A	T	355	96	0.177083	0	0,78,0,18	MODIFIER	MODIFIER	NONE	NONE	intron_variant
chr4	113763595	T	G	353	77	0.207792	0	0,59,0,18	MODIFIER	MODIFIER	NONE	NONE	intron_variant
chr4	113763600	T	G	1257	63	0.714286	0	0,18,0,45	MODIFIER	MODIFIER	NONE	NONE	intron_variant
chr4	113795440	C	G	6759	191	0.984293	0	0,0,180,11	MODIFIER	MODIFIER	NONE	NONE	intron_variant
chr4	113795452	T	G	8203	228	0.97807	0	0,0,198,30	MODIFIER	MODIFIER	NONE	NONE	intron_variant
chr4	113795460	C	A	8983	256	0.980469	0	0,0,209,47	MODIFIER	MODIFIER	NONE	NONE	intron_variant
chr4	113795474	A	T	10729	297	0.976431	0	0,0,223,74	MODIFIER	MODIFIER	NONE	NONE	intron_variant
chr4	113795477	G	A	11135	311	0.977492	0	0,0,232,79	MODIFIER	MODIFIER	NONE	NONE	intron_variant
chr4	113795490	C	T	13222	370	0.983784	5	0,1,256,113	MODIFIER	MODIFIER	NONE	NONE	intron_variant
chr4	113795493	T	TC	121	384	0.020833	9	255,121,3,5	MODIFIER	MODIFIER	NONE	NONE	intron_variant
chr4	113795493	T	C	12644	384	0.924479	9	3,5,255,121	MODIFIER	MODIFIER	NONE	NONE	intron_variant
chr4	113795563	A	C	12749	376	0.952128	0	0,0,137,239	MODERATE	MODERATE	NONE	NONE	missense_variant
chr4	113795571	T	G	10121	282	0.975177	0	0,0,86,196	MODERATE	MODERATE	NONE	NONE	missense_variant
chr4	113795572	G	A	10101	277	0.981949	0	0,0,84,193	LOW	LOW	NONE	NONE	synonymous_variant
chr4	113795573	T	A	10069	278	0.97482	0	0,0,84,194	MODERATE	MODERATE	NONE	NONE	missense_variant
chr4	113795590	A	T	9934	282	0.978723	6	1,0,63,218	MODIFIER	MODIFIER	NONE	NONE	intron_variant
chr4	113795596	C	T	8867	249	0.97992	0	0,0,46,203	MODIFIER	MODIFIER	NONE	NONE	intron_variant
chr4	113795627	GT	G	4366	136	0.889706	8	1,19,0,121	MODIFIER	MODIFIER	NONE	NONE	intron_variant
chr4	113795639	A	G	306	77	0.935065	0	0,1,0,75	MODIFIER	MODIFIER	NONE	NONE	intron_variant
chr4	113795644	A	AGAG	105	67	0.970149	0	0,4,0,65	MODIFIER	MODIFIER	NONE	NONE	intron_variant
chr4	113809651	A	T	3110	91	0.978022	0	0,0,79,12	MODIFIER	MODIFIER	NONE	NONE	intron_variant
chr4	113809665	G	T	4162	119	0.966387	0	0,0,96,23	MODIFIER	MODIFIER	NONE	NONE	intron_variant
chr4	113809667	T	C	4247	126	0.952381	0	1,0,100,25	MODIFIER	MODIFIER	NONE	NONE	intron_variant
chr4	113809707	T	C	6922	207	0.951691	0	0,0,126,81	MODIFIER	MODIFIER	NONE	NONE	intron_variant
chr4	113809725	A	C	7861	235	0.957447	0	0,0,119,116	MODERATE	MODERATE	NONE	NONE	missense_variant
chr4	113809745	A	C	7827	240	0.925	0	0,0,94,146	MODERATE	MODERATE	NONE	NONE	missense_variant
chr4	113809757	C	G	7014	212	0.95283	0	0,0,73,139	MODERATE	MODERATE	NONE	NONE	missense_variant
chr4	113809762	C	A	6645	198	0.969697	0	0,0,65,133	MODERATE	MODERATE	NONE	NONE	missense_variant
chr4	113809771	T	C	5386	159	0.981132	0	0,0,42,117	LOW	LOW	NONE	NONE	synonymous_variant
chr4	113809773	G	C	5185	152	0.967105	0	0,0,37,115	MODERATE	MODERATE	NONE	NONE	missense_variant
chr4	113809803	A	T	3270	99	0.959596	0	0,0,17,82	MODIFIER	MODIFIER	NONE	NONE	intron_variant
chr4	113809817	C	G	1606	51	1	0	0,0,4,47	MODIFIER	MODIFIER	NONE	NONE	intron_variant
chr4	113827830	T	C	2122	66	0.954545	0	2,0,55,9	MODIFIER	MODIFIER	NONE	NONE	intron_variant
chr4	113827839	G	A	236	85	0.141176	0	2,0,12,0	MODIFIER	MODIFIER	NONE	NONE	intron_variant
chr4	113827839	G	C	2232	85	0.823529	0	2,0,51,20	MODIFIER	MODIFIER	NONE	NONE	intron_variant
chr4	113827843	T	C	248	93	0.129032	14	56,25,12,0	MODIFIER	MODIFIER	NONE	NONE	intron_variant
chr4	113827851	G	T	317	113	0.132743	19	60,36,16,1	LOW	LOW	NONE	NONE	splice_region_variant&intron_variant
chr4	113827855	A	G	457	121	0.181818	0	62,36,15,8	LOW	LOW	NONE	NONE	splice_region_variant&intron_variant
chr4	113827870	T	C	5145	157	0.968153	0	0,0,83,74	MODERATE	MODERATE	NONE	NONE	missense_variant
chr4	113827876	C	T	586	171	0.169591	0	65,74,16,16	MODERATE	MODERATE	NONE	NONE	missense_variant
chr4	113827878	T	C	4306	172	0.790698	1	17,16,64,75	LOW	LOW	NONE	NONE	synonymous_variant
chr4	113827892	A	G	5736	173	0.947977	0	0,0,81,92	LOW	LOW	NONE	NONE	synonymous_variant
chr4	113827910	C	A	4564	141	0.971631	0	0,0,53,88	MODERATE	MODERATE	NONE	NONE	missense_variant
chr4	113827912	A	C	3377	137	0.788321	0	1,1,42,70	MODERATE	MODERATE	NONE	NONE	missense_variant
chr4	113827912	A	T	391	137	0.153285	0	1,1,7,16	MODERATE	MODERATE	NONE	NONE	missense_variant
chr4	113827919	C	T	4227	130	0.946154	0	0,0,42,86	MODERATE	MODERATE	NONE	NONE	missense_variant&splice_region_variant
chr4	113827926	G	A	3992	122	0.967213	0	0,0,36,86	LOW	LOW	NONE	NONE	splice_region_variant&intron_variant
chr4	113903019	C	A	276	62	0.225806	0	46,2,14,0	MODIFIER	MODIFIER	NONE	NONE	intron_variant
chr4	113903020	A	C	1969	61	0.95082	0	0,0,59,2	MODIFIER	MODIFIER	NONE	NONE	intron_variant
chr4	113903028	T	A	243	74	0.162162	2	56,6,12,0	MODIFIER	MODIFIER	NONE	NONE	intron_variant
chr4	113903037	A	C	1706	67	0.791045	2	9,0,52,6	MODIFIER	MODIFIER	NONE	NONE	intron_variant
chr4	113903046	T	C	136	65	0.107692	2	50,8,7,0	MODIFIER	MODIFIER	NONE	NONE	intron_variant
chr4	113903052	C	T	1603	62	0.822581	2	7,0,46,8	MODIFIER	MODIFIER	NONE	NONE	intron_variant
chr4	113903062	T	A	1565	51	0.941176	0	2,0,42,7	MODIFIER	MODIFIER	NONE	NONE	intron_variant
chr4	113903115	G	T	301	54	0.240741	13	12,29,0,13	MODIFIER	MODIFIER	NONE	NONE	intron_variant
chr4	113903127	G	T	332	59	0.237288	7	7,38,0,14	MODIFIER	MODIFIER	NONE	NONE	intron_variant
chr4	113903132	C	A	1344	58	0.741379	5	0,15,5,38	MODIFIER	MODIFIER	NONE	NONE	intron_variant
chr4	113903140	A	C	2031	59	0.983051	0	0,0,5,54	MODIFIER	MODIFIER	NONE	NONE	intron_variant
chr4	113903155	G	C	1780	65	0.830769	0	0,0,5,50	MODIFIER	MODIFIER	NONE	NONE	intron_variant
chr4	113903156	C	T	224	65	0.153846	0	5,50,0,10	MODIFIER	MODIFIER	NONE	NONE	intron_variant
chr4	113903157	A	C	342	65	0.215385	2	5,45,0,15	MODIFIER	MODIFIER	NONE	NONE	intron_variant
chr4	113903164	G	A	94	65	0.076923	0	0,10,0,5	MODIFIER	MODIFIER	NONE	NONE	intron_variant
chr4	113903164	G	C	1556	65	0.753846	2	0,10,5,45	MODIFIER	MODIFIER	NONE	NONE	intron_variant
chr4	113903171	C	T	93	71	0.070423	0	5,61,0,5	MODIFIER	MODIFIER	NONE	NONE	intron_variant
chr4	113903172	C	T	93	71	0.070423	0	5,61,0,5	MODIFIER	MODIFIER	NONE	NONE	intron_variant
chr4	113903174	C	T	2450	71	0.985915	0	0,0,5,66	MODIFIER	MODIFIER	NONE	NONE	intron_variant
chr4	113903176	C	A	91	75	0.066667	0	5,65,0,5	MODIFIER	MODIFIER	NONE	NONE	intron_variant
chr4	113916100	T	C	4678	137	0.978102	0	0,0,94,43	MODIFIER	MODIFIER	NONE	NONE	intron_variant
chr4	113916108	G	A	5410	159	0.968553	8	1,3,99,56	LOW	LOW	NONE	NONE	splice_region_variant&intron_variant
chr4	113916118	A	T	6495	186	0.978495	0	0,0,110,76	MODERATE	MODERATE	NONE	NONE	missense_variant&splice_region_variant
chr4	113916140	T	C	6610	195	0.948718	4	1,3,98,93	MODERATE	MODERATE	NONE	NONE	missense_variant
chr4	113916141	A	C	6719	196	0.954082	0	0,0,99,97	MODERATE	MODERATE	NONE	NONE	missense_variant
chr4	113916201	C	T	3656	108	0.953704	0	0,1,19,88	MODIFIER	MODIFIER	NONE	NONE	intron_variant
chr4	113916213	T	C	2167	63	1	0	0,0,4,59	MODIFIER	MODIFIER	NONE	NONE	intron_variant
chr4	113916214	G	T	2126	62	0.983871	0	0,0,3,59	MODIFIER	MODIFIER	NONE	NONE	intron_variant
chr4	113923307	T	C	1562	64	0.859375	0	0,0,63,1	MODIFIER	MODIFIER	NONE	NONE	intron_variant
chr4	113923316	A	T	1409	62	0.854839	10	5,1,56,0	LOW	LOW	NONE	NONE	splice_region_variant&intron_variant
chr4	113923325	G	T	1574	57	1	0	0,0,54,3	MODERATE	MODERATE	NONE	NONE	missense_variant&splice_region_variant
chr4	113923326	C	G	1324	55	0.854545	0	0,0,52,3	MODERATE	MODERATE	NONE	NONE	missense_variant
chr4	113923328	T	C	1352	65	0.8	26	1,4,53,7	MODERATE	MODERATE	NONE	NONE	missense_variant
chr4	113923362	T	A	2651	98	0.938776	0	0,0,55,43	MODERATE	MODERATE	NONE	NONE	missense_variant
chr4	113923364	T	A	921	97	0.453608	6	24,26,29,18	MODERATE	MODERATE	NONE	NONE	missense_variant
chr4	113923375	C	G	797	89	0.426966	1	20,26,21,22	MODERATE	MODERATE	NONE	NONE	missense_variant
chr4	113923385	T	C	824	83	0.46988	1	15,26,18,24	MODERATE	MODERATE	NONE	NONE	missense_variant&splice_region_variant
chr4	113923400	C	T	657	74	0.432432	2	15,27,9,23	MODIFIER	MODIFIER	NONE	NONE	intron_variant
chr4	113923401	A	C	1986	70	0.971429	0	0,0,19,50	MODIFIER	MODIFIER	NONE	NONE	intron_variant
chr4	113923404	A	G	749	76	0.460526	3	9,32,11,24	MODIFIER	MODIFIER	NONE	NONE	intron_variant
chr4	113923421	G	C	1799	66	0.954545	0	0,0,12,53	MODIFIER	MODIFIER	NONE	NONE	intron_variant
chr4	113923427	A	T	1392	52	1	0	0,0,6,46	MODIFIER	MODIFIER	NONE	NONE	intron_variant
chr4	113931721	C	T	5285	147	0.965986	0	0,0,118,29	MODIFIER	MODIFIER	NONE	NONE	intron_variant
chr4	113931729	G	T	5883	164	0.969512	0	0,0,125,39	MODIFIER	MODIFIER	NONE	NONE	intron_variant
chr4	113931739	G	T	6352	197	0.908629	0	0,0,143,54	MODIFIER	MODIFIER	NONE	NONE	intron_variant
chr4	113931770	T	C	7677	217	0.967742	0	0,0,118,98	LOW	LOW	NONE	NONE	splice_region_variant&intron_variant
chr4	113931775	G	A	7495	213	0.962441	0	0,0,112,101	MODERATE	MODERATE	NONE	NONE	missense_variant&splice_region_variant
chr4	113931776	T	G	7580	213	0.971831	0	1,0,109,103	MODERATE	MODERATE	NONE	NONE	missense_variant
chr4	113931796	G	A	7441	218	0.958716	0	0,0,90,128	MODERATE	MODERATE	NONE	NONE	missense_variant
chr4	113931806	G	A	6898	192	0.979167	0	0,0,63,129	HIGH	HIGH	NONE	NONE	stop_gained
chr4	113931815	T	C	6568	182	0.978022	0	0,0,55,127	MODERATE	MODERATE	NONE	NONE	missense_variant
chr4	113931833	T	C	4303	123	0.934959	0	0,0,18,105	MODERATE	MODERATE	NONE	NONE	missense_variant&splice_region_variant
chr4	113931834	C	G	4527	123	0.98374	0	0,0,18,105	LOW	LOW	NONE	NONE	splice_region_variant&synonymous_variant
chr4	113931838	G	A	4521	123	0.97561	0	0,0,18,105	LOW	LOW	NONE	NONE	splice_region_variant&intron_variant
chr4	113931900	T	C	1747	52	0.942308	0	0,1,1,50	MODIFIER	MODIFIER	NONE	NONE	intron_variant
chr4	113940535	A	T	2321	69	0.913043	0	0,0,64,5	MODIFIER	MODIFIER	NONE	NONE	intron_variant
chr4	113940575	T	C	4668	129	0.968992	0	0,0,98,30	MODIFIER	MODIFIER	NONE	NONE	intron_variant
chr4	113940576	G	A	4710	129	0.976744	0	0,0,99,30	MODIFIER	MODIFIER	NONE	NONE	intron_variant
chr4	113940710	A	G	5975	176	0.954545	0	0,0,64,111	LOW	LOW	NONE	NONE	synonymous_variant
chr4	113940809	A	G	1604	51	0.941176	0	0,0,13,38	LOW	LOW	NONE	NONE	synonymous_variant
chr4	113940826	G	T	1547	50	0.98	0	0,0,16,34	MODERATE	MODERATE	NONE	NONE	missense_variant
chr4	113942622	T	C	1738	50	0.96	0	0,0,37,13	MODERATE	MODERATE	NONE	NONE	missense_variant
chr4	113942682	A	G	4014	112	0.973214	0	0,0,60,52	MODERATE	MODERATE	NONE	NONE	missense_variant
chr4	113942698	T	C	3708	107	0.953271	0	0,0,52,55	LOW	LOW	NONE	NONE	synonymous_variant
chr4	113942755	T	C	1933	61	0.967213	0	0,0,24,37	LOW	LOW	NONE	NONE	synonymous_variant
chr4	113995563	G	A	3095	84	0.988095	0	0,0,61,23	MODIFIER	MODIFIER	NONE	NONE	intron_variant
chr4	113995611	A	G	3920	111	0.963964	0	0,0,55,56	MODERATE	MODERATE	NONE	NONE	missense_variant
chr4	113995631	G	A	3688	98	1	0	0,0,37,61	LOW	LOW	NONE	NONE	synonymous_variant
chr4	113995648	C	T	2990	82	0.987805	0	0,0,23,59	MODERATE	MODERATE	NONE	NONE	missense_variant
chr4	113999517	T	A	2699	75	0.973333	0	0,0,20,55	MODIFIER	MODIFIER	MODIFIER	NONE	NONE
chr4	114191485	A	G	8372	246	0.943089	0	0,0,149,95	LOW	LOW	NONE	NONE	synonymous_variant
chr4	114191504	C	G	8133	255	0.890196	0	0,0,141,113	MODERATE	MODERATE	NONE	NONE	missense_variant
chr4	114191523	G	T	8836	259	0.980695	0	0,0,126,132	MODERATE	MODERATE	NONE	NONE	missense_variant
chr4	114191573	CTTTT	C	1490	139	0.546763	0	23,47,24,52	MODIFIER	MODIFIER	NONE	NONE	intron_variant
chr4	114191574	TTTTT	T	271	137	0.240876	6	36,70,7,26	MODIFIER	MODIFIER	NONE	NONE	intron_variant
chr4	114191633	A	C	2679	82	0.939024	5	1,1,10,70	MODIFIER	MODIFIER	NONE	NONE	intron_variant
chr4	114194555	A	T	2676	78	0.948718	0	0,0,49,29	LOW	MODIFIER	NONE	NONE	synonymous_variant
chr4	114194594	A	G	3581	101	0.970297	0	0,0,55,46	LOW	MODIFIER	NONE	NONE	synonymous_variant
chr4	114194655	A	G	3539	97	0.989691	0	0,0,44,53	MODERATE	MODIFIER	NONE	NONE	missense_variant
chr4	114194663	T	C	3234	93	0.978495	0	0,0,42,51	LOW	MODIFIER	NONE	NONE	synonymous_variant
chr4	114194674	G	C	2893	80	0.9875	0	0,0,35,45	MODERATE	MODIFIER	NONE	NONE	missense_variant
chr4	114194735	A	G	1932	58	0.965517	0	0,0,27,31	LOW	MODIFIER	NONE	NONE	synonymous_variant
chr4	114194738	C	T	2009	58	1	0	0,0,28,30	LOW	MODIFIER	NONE	NONE	synonymous_variant
chr4	114194750	C	T	1955	60	0.95	0	0,0,27,33	LOW	MODIFIER	NONE	NONE	synonymous_variant
chr4	114194758	C	T	1935	58	0.931035	0	0,0,26,32	MODERATE	MODIFIER	NONE	NONE	missense_variant
chr4	114228736	C	T	2145	62	0.951613	0	0,0,55,7	MODIFIER	MODIFIER	NONE	NONE	intron_variant
chr4	114228757	C	CTTT	448	77	0.467532	45	38,1,21,15	MODIFIER	MODIFIER	NONE	NONE	intron_variant
chr4	114228776	A	T	3575	117	0.880342	0	0,0,74,42	MODERATE	MODERATE	NONE	NONE	missense_variant
chr4	114228853	C	T	2944	94	0.882979	0	0,0,29,65	LOW	LOW	NONE	NONE	synonymous_variant
chr4	114228878	C	T	2020	65	0.923077	0	0,0,10,55	LOW	LOW	NONE	NONE	splice_region_variant&intron_variant
chr4	114228889	T	TGG	1482	55	0.836364	11	2,7,1,45	MODIFIER	MODIFIER	NONE	NONE	intron_variant
chr4	114925516	G	T	1753	54	0.907407	0	1,0,44,9	LOW	MODIFIER	NONE	NONE	synonymous_variant
chr4	114925771	G	C	4592	145	0.889655	0	0,0,50,93	LOW	MODIFIER	NONE	NONE	synonymous_variant
chr4	115009360	A	G	3263	96	0.947917	0	0,0,63,33	LOW	LOW	LOW	LOW	MODIFIER
chr4	115021488	T	G	2478	70	0.971429	0	0,0,44,25	MODERATE	MODERATE	MODERATE	MODERATE	MODIFIER
chr4	115024317	T	C	2985	86	0.953488	0	0,0,59,27	MODERATE	MODERATE	MODERATE	MODERATE	MODIFIER
chr4	115029929	G	A	2308	70	0.914286	0	0,0,34,36	MODERATE	MODERATE	MODERATE	MODERATE	MODERATE
chr4	115029954	A	G	2206	63	0.952381	0	0,0,23,40	MODERATE	MODERATE	MODERATE	MODERATE	MODERATE
chr4	115038319	C	T	3113	90	0.955556	0	0,0,72,18	MODIFIER	MODIFIER	MODIFIER	MODIFIER	MODIFIER
chr4	115038374	T	A	5906	168	0.958333	0	0,0,103,65	LOW	LOW	LOW	LOW	LOW
chr4	115039006	C	CT	79	61	0.098361	3	51,4,5,1	MODIFIER	MODIFIER	MODIFIER	MODIFIER	MODIFIER
chr4	115039144	G	A	4440	134	0.88806	0	0,0,39,95	MODERATE	MODERATE	MODERATE	MODERATE	MODERATE
chr4	115068330	C	A	2266	65	0.938462	0	0,0,32,33	LOW	LOW	NONE	NONE	synonymous_variant
chr4	115089026	A	G	4152	129	0.891473	0	0,0,66,63	MODERATE	MODIFIER	MODIFIER	NONE	NONE
chr4	115121595	T	C	1913	54	0.944444	0	0,0,39,15	MODIFIER	NONE	intron_variant	Cyp4x1	c.775+30A>G
chr4	115121764	G	A	2993	82	0.987805	0	0,0,39,43	LOW	NONE	synonymous_variant	Cyp4x1	c.636C>T
chr4	115121915	T	C	1770	51	0.960784	0	0,0,26,25	MODERATE	NONE	missense_variant	Cyp4x1	c.562A>G
chr4	115124466	G	T	1880	54	0.962963	0	0,0,20,33	LOW	NONE	splice_region_variant&synonymous_variant	Cyp4x1	c.367C>A
chr4	115239234	G	A	3283	91	0.967033	0	0,0,34,57	MODIFIER	MODIFIER	NONE	NONE	upstream_gene_variant
chr4	115247551	AAG	A	5684	161	0.987578	0	4,0,134,25	MODIFIER	NONE	intron_variant	Cyp4a29	c.338-82_338-81delAG
chr4	115249743	A	G	3525	110	0.963636	0	0,0,64,46	MODERATE	NONE	missense_variant	Cyp4a29	c.596A>G
chr4	115252993	A	ACT	1908	57	0.929825	29	3,4,0,53	MODIFIER	NONE	intron_variant	Cyp4a29	c.1361+70_1361+71insCT
chr4	115302046	TTG	T	70	159	0.018868	2	58,97,2,1	MODIFIER	NONE	intron_variant	Cyp4a12a	c.504+9_504+10delTG
chr4	115326099	A	C	2159	61	1	0	0,0,56,5	MODIFIER	NONE	intron_variant	Cyp4a12a	c.505-91A>C
chr4	115328729	C	G	13321	405	0.958025	0	0,0,199,206	LOW	NONE	synonymous_variant	Cyp4a12a	c.1233C>G
chr4	115328863	T	C	2070	67	0.955224	0	0,0,8,59	MODIFIER	NONE	intron_variant	Cyp4a12a	c.1282-63T>C
chr4	115344322	T	G	3778	126	0.912698	16	0,5,66,55	MODIFIER	NONE	intergenic_region	Cyp4a12a-Cyp4a12b	n.115344322T>G
chr4	115344387	C	T	5103	163	0.932515	7	0,7,45,111	MODIFIER	NONE	intergenic_region	Cyp4a12a-Cyp4a12b	n.115344387C>T
chr4	115355068	T	C	95	52	0.076923	0	20,28,2,2	MODIFIER	NONE	intergenic_region	Cyp4a12a-Cyp4a12b	n.115355068T>C
chr4	115355073	C	A	113	55	0.090909	1	21,29,3,2	MODIFIER	NONE	intergenic_region	Cyp4a12a-Cyp4a12b	n.115355073C>A
chr4	115414587	A	G	6768	203	0.921182	0	0,0,89,114	MODERATE	NONE	missense_variant	Cyp4a12b	c.494A>G
chr4	115433135	A	G	2898	84	0.97619	0	0,0,1,83	MODIFIER	NONE	intron_variant	Cyp4a12b	c.784+100A>G
chr4	115435047	A	G	8272	255	0.956863	0	0,0,58,197	MODIFIER	NONE	intron_variant	Cyp4a12b	c.1281+15A>G
chr4	115452765	A	AC	212	91	0.153846	17	38,39,2,12	HIGH	NONE	frameshift_variant	Cyp4a30b	c.172dupC
chr4	115457749	A	G	3512	104	0.923077	0	0,0,54,49	MODERATE	NONE	missense_variant	Cyp4a30b	c.527A>G
chr4	115458219	C	T	221	156	0.083333	11	111,30,14,0	LOW	NONE	synonymous_variant	Cyp4a30b	c.636C>T
chr4	115458376	T	C	4339	621	0.272142	5	179,269,78,95	MODIFIER	NONE	intron_variant	Cyp4a30b	c.784+9T>C
chr4	115458384	G	C	4389	584	0.284247	0	156,257,65,106	MODIFIER	NONE	intron_variant	Cyp4a30b	c.784+17G>C
chr4	115458399	C	T	4292	519	0.298651	7	119,238,44,118	MODIFIER	NONE	intron_variant	Cyp4a30b	c.784+32C>T
chr4	115463635	A	G	2638	79	0.924051	0	1,0,49,29	MODIFIER	NONE	intron_variant	Cyp4a30b	c.1358+2061A>G
chr4	115493626	A	G	3820	106	0.981132	0	0,0,51,55	LOW	NONE	synonymous_variant	Cyp4a14	c.450T>C
chr4	115494920	G	A	3573	101	0.960396	0	0,0,42,59	LOW	NONE	synonymous_variant	Cyp4a14	c.294C>T
chr4	115519630	A	C	4417	134	0.91791	0	0,0,93,41	MODERATE	NONE	missense_variant&splice_region_variant	Cyp4a10	c.190A>C
chr4	115519647	A	C	5031	148	0.925676	0	0,0,93,55	MODERATE	NONE	missense_variant	Cyp4a10	c.207A>C
chr4	115520199	T	G	3984	312	0.432692	5	107,67,93,45	MODIFIER	NONE	intron_variant	Cyp4a10	c.335-53T>G
chr4	115524397	C	G	6470	185	0.972973	0	0,0,51,134	MODIFIER	NONE	intron_variant	Cyp4a10	c.632+25C>G
chr4	115532701	T	A	3308	98	0.969388	0	0,0,27,71	MODIFIER	NONE	3_prime_UTR_variant	Cyp4a10	c.*2T>A
chr4	115565212	G	A	129	75	0.08	0	12,57,1,5	MODIFIER	MODIFIER	NONE	NONE	intron_variant
chr4	115565527	A	T	588	75	0.293333	0	53,0,22,0	MODIFIER	MODIFIER	NONE	NONE	intron_variant
chr4	115565610	T	C	1670	242	0.252066	31	127,51,30,34	MODIFIER	MODIFIER	NONE	NONE	intron_variant
chr4	115565621	G	A	1370	268	0.201493	31	137,75,22,34	MODIFIER	MODIFIER	NONE	NONE	intron_variant
chr4	115565663	CCTTTCAGATCCAAAGG	C	6114	244	0.729508	0	32,38,83,95	HIGH	MODIFIER	NONE	NONE	splice_acceptor_variant&disruptive_inframe_deletion&splice_region_variant&intron_variant
chr4	115566712	A	G	4660	139	0.964029	0	0,0,6,132	MODIFIER	MODIFIER	NONE	NONE	intron_variant
chr4	115571463	C	T	2391	66	0.984848	0	0,0,13,53	MODIFIER	MODIFIER	NONE	NONE	intron_variant
chr4	115574817	A	C	2206	62	1	0	0,0,35,27	MODIFIER	MODIFIER	NONE	NONE	intron_variant
chr4	115578039	T	C	3348	105	0.942857	0	0,0,43,62	MODERATE	MODIFIER	MODIFIER	NONE	NONE
chr4	115589809	C	A	542	58	0.413793	9	18,16,18,6	MODIFIER	NONE	intergenic_region	Cyp4b1-ps2-Cyp4a32	n.115589809C>A
chr4	115589833	G	A	393	54	0.37037	3	15,19,12,8	MODIFIER	NONE	intergenic_region	Cyp4b1-ps2-Cyp4a32	n.115589833G>A
chr4	115589854	G	A	419	54	0.37037	1	12,21,9,12	MODIFIER	NONE	intergenic_region	Cyp4b1-ps2-Cyp4a32	n.115589854G>A
chr4	115601104	C	T	3489	96	0.989583	0	0,0,43,53	LOW	NONE	synonymous_variant	Cyp4a32	c.130C>T
chr4	115601116	C	T	3393	95	0.989474	0	0,0,42,53	MODERATE	NONE	missense_variant	Cyp4a32	c.142C>T
chr4	115602428	C	A	3265	96	0.989583	0	0,0,20,76	MODIFIER	NONE	intron_variant	Cyp4a32	c.334+24C>A
chr4	115602462	G	A	1925	58	0.948276	0	0,0,9,49	MODIFIER	NONE	intron_variant	Cyp4a32	c.334+58G>A
chr4	115602852	C	T	1704	53	1	0	0,0,48,5	MODIFIER	NONE	intron_variant	Cyp4a32	c.335-76C>T
chr4	115609776	T	G	5214	149	0.959732	0	0,0,43,105	MODIFIER	NONE	intron_variant	Cyp4a32	c.632+25T>G
chr4	115611285	C	T	5874	191	0.937173	0	0,0,102,89	LOW	NONE	synonymous_variant	Cyp4a32	c.963C>T
chr4	115614929	G	A	2683	81	0.925926	0	0,0,9,72	MODIFIER	NONE	intron_variant	Cyp4a32	c.1361+33G>A
chr4	115621499	A	G	6694	192	0.96875	0	0,0,84,108	MODERATE	MODIFIER	NONE	NONE	missense_variant
chr4	115625204	A	G	2093	57	1	0	0,0,22,35	LOW	MODIFIER	NONE	NONE	synonymous_variant
chr4	115625213	C	T	2078	56	1	0	0,0,20,36	LOW	MODIFIER	NONE	NONE	synonymous_variant
chr4	115635617	A	G	2706	79	0.962025	0	0,0,55,24	MODIFIER	NONE	intron_variant	Cyp4b1	c.879+15T>C
chr4	115775223	C	G	7523	218	0.940367	0	0,0,76,142	MODIFIER	MODIFIER	NONE	NONE	3_prime_UTR_variant
chr4	115798107	C	G	3636	104	0.971154	0	0,0,4,100	MODIFIER	NONE	intron_variant	Atpaf1	c.744+46C>G
chr4	115810958	A	G	3584	109	0.917431	0	0,0,85,24	MODIFIER	NONE	intron_variant	Atpaf1	c.853-44A>G
chr4	116110774	TAAAAC	T	4331	158	0.727848	15	15,31,18,97	MODIFIER	MODIFIER	MODIFIER	NONE	NONE
chr4	116598637	A	T	7180	204	0.955882	0	0,0,101,103	MODIFIER	MODIFIER	MODIFIER	MODIFIER	MODIFIER
chr4	116712724	A	C	2345	67	0.955224	0	0,0,40,27	MODERATE	MODIFIER	NONE	NONE	missense_variant&splice_region_variant
chr4	116741792	T	C	1944	55	0.981818	0	0,0,27,28	LOW	NONE	synonymous_variant	Tesk2	c.96T>C
chr4	116802727	C	T	4194	125	0.912	0	0,0,69,56	LOW	MODIFIER	NONE	NONE	synonymous_variant
chr4	116803069	C	T	2302	64	0.96875	0	0,0,30,34	LOW	MODIFIER	MODIFIER	MODIFIER	NONE
chr4	116805190	C	T	3163	90	0.966667	0	0,0,26,64	MODERATE	MODIFIER	MODIFIER	MODIFIER	NONE
chr4	116805787	A	T	4307	122	0.967213	0	0,0,44,78	MODIFIER	MODIFIER	MODIFIER	MODIFIER	NONE
chr4	116805827	G	A	2059	61	0.934426	0	0,0,9,52	MODIFIER	MODIFIER	MODIFIER	MODIFIER	NONE
chr4	116806443	C	T	5821	164	0.963415	0	0,0,102,62	MODIFIER	MODIFIER	MODIFIER	MODIFIER	NONE
chr4	116806610	T	G	2218	65	0.923077	0	0,1,21,43	LOW	MODIFIER	MODIFIER	MODIFIER	NONE
chr4	116806736	G	A	1802	56	0.875	0	0,0,26,30	MODERATE	MODIFIER	MODIFIER	MODIFIER	NONE
chr4	116807497	T	C	1770	54	0.907407	0	0,0,25,29	MODERATE	MODIFIER	MODIFIER	MODIFIER	NONE
chr4	116814319	A	G	4128	128	0.898438	0	0,0,88,40	LOW	LOW	MODIFIER	MODIFIER	MODIFIER
chr4	116814338	A	G	5344	151	0.966887	0	0,0,95,56	MODERATE	MODERATE	MODIFIER	NONE	NONE
chr4	116815825	G	A	5366	152	0.967105	0	0,0,59,93	MODERATE	LOW	LOW	MODIFIER	NONE
chr4	116816524	A	G	2939	84	0.940476	0	0,0,30,54	MODIFIER	MODIFIER	MODIFIER	MODIFIER	NONE
chr4	116816527	G	GA	2659	82	0.853659	10	9,7,22,48	MODIFIER	MODIFIER	MODIFIER	MODIFIER	NONE
chr4	116816881	G	A	2689	76	0.960526	0	0,0,24,52	LOW	LOW	LOW	MODIFIER	NONE
chr4	116817169	G	T	7014	213	0.920188	0	0,0,113,100	MODIFIER	MODIFIER	MODIFIER	MODIFIER	NONE
chr4	116817183	C	G	7162	214	0.925234	0	0,0,105,106	MODERATE	MODERATE	MODERATE	MODIFIER	NONE
chr4	116817263	T	G	2968	90	0.911111	0	0,0,10,80	MODIFIER	MODIFIER	MODIFIER	MODIFIER	NONE
chr4	116817273	A	G	2605	74	0.945946	0	0,0,5,67	MODIFIER	MODIFIER	MODIFIER	MODIFIER	NONE
chr4	116818146	C	T	3242	93	0.946237	0	0,0,71,22	MODIFIER	MODIFIER	MODIFIER	MODIFIER	NONE
chr4	116818147	G	A	3275	94	0.946809	0	0,0,72,22	MODIFIER	MODIFIER	MODIFIER	MODIFIER	NONE
chr4	116987013	C	A	2448	67	0.985075	0	0,0,38,29	LOW	MODIFIER	NONE	NONE	synonymous_variant
chr4	116987159	A	G	4019	140	0.807143	0	0,0,80,60	LOW	MODIFIER	NONE	NONE	synonymous_variant
chr4	116987338	G	A	2554	73	0.958904	0	0,0,27,46	MODIFIER	MODIFIER	NONE	NONE	3_prime_UTR_variant
chr4	116991717	G	A	2690	74	0.972973	0	0,0,27,47	LOW	MODIFIER	MODIFIER	NONE	NONE
chr4	117000010	C	T	4423	127	0.96063	0	0,0,36,91	MODIFIER	NONE	intron_variant	Hectd3	c.1556+69C>T
chr4	117000206	G	A	2885	87	0.885057	0	0,0,46,40	MODIFIER	NONE	intron_variant	Hectd3	c.1622-41G>A
chr4	117000632	G	A	2191	61	0.95082	0	0,0,40,21	LOW	NONE	synonymous_variant	Hectd3	c.1761G>A
chr4	117000760	G	A	2233	63	0.984127	0	0,0,17,46	MODIFIER	NONE	intron_variant	Hectd3	c.1845+44G>A
chr4	117003052	C	CCCCA	1413	65	0.830769	5	7,2,31,23	MODIFIER	NONE	intron_variant	Hectd3	c.2429+37_2429+38insCCCA
chr4	117003091	A	C	3184	92	0.945652	0	0,0,50,42	MODIFIER	NONE	intron_variant	Hectd3	c.2430-28A>C
chr4	117086674	C	CT	213	83	0.337349	0	33,17,17,11	MODIFIER	NONE	intron_variant	Eif2b3	c.1307-15_1307-14insT
chr4	117086674	C	T	454	83	0.831325	11	1,4,48,28	MODIFIER	NONE	intron_variant	Eif2b3	c.1307-15C>T
chr4	117096470	C	T	5155	149	0.939597	0	0,0,27,122	MODIFIER	MODIFIER	NONE	NONE	intron_variant
chr4	117096490	T	A	4309	122	0.959016	0	0,0,15,107	MODIFIER	MODIFIER	NONE	NONE	intron_variant
chr4	117104954	C	A	3541	107	0.906542	0	0,0,67,40	MODIFIER	MODIFIER	NONE	NONE	intron_variant
chr4	117104961	G	T	3396	100	0.93	0	0,0,64,36	MODIFIER	MODIFIER	NONE	NONE	intron_variant
chr4	117104965	A	ACGTCCAGTG	1943	96	0.572917	5	24,19,37,18	MODIFIER	MODIFIER	NONE	NONE	intron_variant
chr4	117104973	A	G	4003	120	0.908333	4	0,1,78,41	MODIFIER	MODIFIER	NONE	NONE	intron_variant
chr4	117105164	C	A	2861	94	0.851064	0	0,0,39,54	MODIFIER	MODIFIER	NONE	NONE	intron_variant
chr4	117105214	G	C	3684	112	0.928571	0	0,0,56,56	MODIFIER	MODIFIER	NONE	NONE	intron_variant
chr4	117105356	A	G	1801	55	0.890909	0	0,0,9,46	MODIFIER	MODIFIER	NONE	NONE	intron_variant
chr4	117105865	G	C	2207	64	0.921875	0	1,0,59,4	MODIFIER	MODIFIER	NONE	NONE	intron_variant
chr4	117108128	G	A	2870	92	0.858696	0	0,0,47,45	MODIFIER	MODIFIER	NONE	NONE	intron_variant
chr4	117108454	C	T	6555	193	0.948187	0	0,0,110,83	LOW	LOW	NONE	NONE	synonymous_variant
chr4	117108788	GC	G	3137	93	0.967742	8	2,3,65,25	MODIFIER	MODIFIER	NONE	NONE	intron_variant
chr4	117110529	G	C	3992	115	0.947826	0	0,0,71,44	MODIFIER	MODIFIER	NONE	NONE	intron_variant
chr4	117114203	A	G	8191	235	0.953192	0	0,0,155,80	MODIFIER	MODIFIER	NONE	NONE	intron_variant
chr4	117120570	C	T	2622	82	0.890244	0	0,0,43,39	MODIFIER	MODIFIER	MODIFIER	NONE	NONE
chr4	117120710	G	A	2493	74	0.959459	0	0,0,29,45	MODIFIER	MODIFIER	MODIFIER	NONE	NONE
chr4	117120775	A	G	2785	82	0.926829	0	0,0,44,38	MODIFIER	MODIFIER	MODIFIER	NONE	NONE
chr4	117121246	A	G	2374	70	0.914286	0	0,0,29,41	MODIFIER	NONE	non_coding_transcript_exon_variant	Btbd19	n.887T>C
chr4	117121292	G	A	1779	55	0.890909	0	0,0,26,29	MODIFIER	NONE	non_coding_transcript_exon_variant	Btbd19	n.841C>T
chr4	117121366	T	A	1687	51	0.901961	0	0,0,24,27	MODIFIER	NONE	intron_variant	Btbd19	n.804-37A>T
chr4	117122138	G	A	1811	53	0.943396	0	0,0,43,10	MODIFIER	MODIFIER	NONE	NONE	upstream_gene_variant
chr4	117122140	A	G	1827	54	0.944444	0	0,0,43,11	MODIFIER	MODIFIER	NONE	NONE	upstream_gene_variant
chr4	117122197	A	G	3924	117	0.91453	0	0,0,68,49	MODIFIER	MODIFIER	NONE	NONE	upstream_gene_variant
chr4	117128096	C	A	2087	57	1	0	0,0,36,21	LOW	MODIFIER	MODIFIER	MODIFIER	NONE
chr4	117128225	G	A	6098	186	0.908602	0	0,0,102,84	MODERATE	MODIFIER	MODIFIER	MODIFIER	NONE
chr4	117128428	A	G	2198	62	0.983871	0	0,0,20,42	LOW	MODIFIER	MODIFIER	MODIFIER	NONE
chr4	117128688	GC	G	2187	69	0.956522	2	0,3,20,46	MODIFIER	MODIFIER	MODIFIER	MODIFIER	NONE
chr4	117129331	C	T	2742	87	0.896552	0	0,0,37,50	LOW	LOW	MODIFIER	MODIFIER	NONE
chr4	117130386	C	T	1974	59	0.915254	0	0,0,25,34	LOW	LOW	MODIFIER	MODIFIER	NONE
chr4	117130634	G	A	3391	100	0.93	0	0,0,75,25	MODIFIER	MODIFIER	MODIFIER	MODIFIER	NONE
chr4	117130713	T	C	7651	219	0.977169	0	0,0,118,101	MODIFIER	MODIFIER	MODIFIER	MODIFIER	NONE
chr4	117130781	C	T	5355	160	0.90625	0	0,0,56,104	MODERATE	MODERATE	MODIFIER	NONE	NONE
chr4	117131284	AC	A	1349	91	0.604396	0	29,7,43,12	MODIFIER	MODIFIER	MODIFIER	NONE	NONE
chr4	117131286	CC	C	172	93	0.311828	0	49,14,23,6	MODIFIER	MODIFIER	MODIFIER	NONE	NONE
chr4	117131476	C	T	3201	96	0.916667	0	0,0,19,76	LOW	LOW	MODIFIER	NONE	NONE
chr4	117131849	A	ACC	148	99	0.10101	26	62,5,5,5	MODIFIER	MODIFIER	MODIFIER	NONE	NONE
chr4	117131849	A	ACCC	398	99	0.222222	16	62,5,16,6	MODIFIER	MODIFIER	MODIFIER	NONE	NONE
chr4	117133431	T	C	3923	109	0.981651	0	0,0,47,62	LOW	LOW	MODIFIER	NONE	NONE
chr4	117154485	AC	A	462	79	0.35443	81	43,8,5,23	MODIFIER	MODIFIER	MODIFIER	NONE	NONE
chr4	117155739	C	A	3051	87	0.954023	0	0,0,42,45	MODIFIER	MODIFIER	MODIFIER	MODIFIER	MODIFIER
chr4	117252744	C	CGTGTGT	247	69	0.115942	10	18,39,0,8	MODIFIER	MODIFIER	MODIFIER	MODIFIER	MODIFIER
chr4	117252744	C	CGTGTGTGTGT	179	69	0.086957	7	18,39,0,6	MODIFIER	MODIFIER	MODIFIER	MODIFIER	MODIFIER
chr4	117277316	T	A	3107	89	0.94382	0	0,0,71,18	MODIFIER	MODIFIER	MODIFIER	MODIFIER	NONE
chr4	117307514	G	T	1846	57	0.894737	0	0,0,38,19	MODIFIER	MODIFIER	NONE	NONE	intron_variant
chr4	117307527	C	T	2038	59	0.932203	0	0,0,37,22	MODIFIER	MODIFIER	NONE	NONE	intron_variant
chr4	117615149	CTCTCT	C	2823	80	0.925	6	6,1,43,31	MODIFIER	MODIFIER	MODIFIER	MODIFIER	NONE
chr4	117674626	G	GA	5134	153	0.934641	12	7,3,132,11	MODIFIER	MODIFIER	MODIFIER	MODIFIER	MODIFIER
chr4	117674655	TA	T	9062	253	0.964427	9	10,0,187,57	MODIFIER	MODIFIER	MODIFIER	MODIFIER	MODIFIER
chr4	117675341	A	G	6479	179	0.98324	0	0,0,135,44	MODIFIER	MODIFIER	MODIFIER	MODIFIER	MODIFIER
chr4	117675412	C	T	13189	384	0.940104	0	0,0,247,137	MODIFIER	MODIFIER	MODIFIER	MODIFIER	MODIFIER
chr4	117728705	G	A	2228	64	0.9375	0	0,0,52,12	MODIFIER	NONE	intergenic_region	Dmap1-Klf17	n.117728705G>A
chr4	117759206	A	G	2718	82	0.939024	0	0,0,50,32	LOW	NONE	synonymous_variant	Klf17	c.927T>C
chr4	117760258	C	A	1813	52	0.961538	0	0,0,49,3	MODIFIER	NONE	intron_variant	Klf17	c.844+57G>T
chr4	117760273	T	G	2287	64	0.953125	0	0,0,57,7	MODIFIER	NONE	intron_variant	Klf17	c.844+42A>C
chr4	117760343	G	A	3294	238	0.44958	14	83,38,63,53	LOW	NONE	synonymous_variant	Klf17	c.816C>T
chr4	117760391	A	G	4382	256	0.539062	27	50,66,88,52	LOW	NONE	synonymous_variant	Klf17	c.768T>C
chr4	117760514	A	G	8299	233	0.974249	0	0,0,124,109	LOW	NONE	synonymous_variant	Klf17	c.645T>C
chr4	117760586	G	A	10570	298	0.969799	0	0,0,144,154	LOW	NONE	synonymous_variant	Klf17	c.573C>T
chr4	117760619	C	T	5076	269	0.576208	2	40,66,69,94	LOW	NONE	synonymous_variant	Klf17	c.540G>A
chr4	117760642	C	T	2623	237	0.371308	1	51,90,32,62	MODERATE	NONE	missense_variant	Klf17	c.517G>A
chr4	117761067	C	T	1858	162	0.41358	12	34,58,37,33	MODERATE	NONE	missense_variant	Klf17	c.92G>A
chr4	117856665	GCCT	G	149	226	0.026549	7	146,74,2,4	MODIFIER	NONE	intron_variant	Slc6a9	c.188-24_188-22delCCT
chr4	117863408	C	T	6775	193	0.953368	0	1,0,115,77	MODIFIER	NONE	intron_variant	Slc6a9	c.591-21C>T
chr4	117864943	A	G	4876	151	0.89404	0	0,0,73,78	MODIFIER	MODIFIER	NONE	NONE	downstream_gene_variant
chr4	117865306	TG	T	2512	215	0.609302	84	51,47,20,111	MODIFIER	MODIFIER	NONE	NONE	downstream_gene_variant
chr4	117865306	TGG	T	93	215	0.051163	20	51,47,1,10	MODIFIER	MODIFIER	NONE	NONE	downstream_gene_variant
chr4	117869891	T	C	4142	122	0.942623	0	0,0,69,52	MODIFIER	MODIFIER	MODIFIER	MODIFIER	MODIFIER
chr4	117869919	G	A	5044	144	0.944444	0	0,0,79,65	MODERATE	MODIFIER	MODIFIER	MODIFIER	MODIFIER
chr4	117871908	A	C	2470	71	0.985915	0	0,0,33,38	MODIFIER	MODIFIER	MODIFIER	MODIFIER	MODIFIER
chr4	117877018	G	A	5990	180	0.916667	0	0,1,72,107	MODIFIER	MODIFIER	MODIFIER	MODIFIER	NONE
chr4	117885733	T	C	4410	127	0.96063	0	0,0,47,80	MODIFIER	MODIFIER	MODIFIER	MODIFIER	MODIFIER
chr4	117886099	C	T	2506	78	0.897436	0	0,0,34,44	MODERATE	MODIFIER	MODIFIER	MODIFIER	MODIFIER
chr4	117886550	A	G	1961	58	0.965517	0	0,0,44,14	MODIFIER	MODIFIER	MODIFIER	MODIFIER	MODIFIER
chr4	117895125	G	C	1283	77	0.532468	0	28,7,33,9	MODIFIER	MODIFIER	NONE	NONE	upstream_gene_variant
chr4	117895139	C	T	2839	91	0.857143	0	0,0,62,28	MODIFIER	MODIFIER	NONE	NONE	upstream_gene_variant
chr4	117905631	C	T	1971	56	0.982143	0	0,0,20,36	MODIFIER	NONE	intron_variant	Ipo13	c.822-48G>A
chr4	117927594	CT	C	1873	60	0.966667	0	1,1,36,22	MODIFIER	MODIFIER	MODIFIER	MODIFIER	MODIFIER
chr4	117933032	T	C	3164	89	0.955056	0	1,0,54,34	MODIFIER	MODIFIER	MODIFIER	MODIFIER	MODIFIER
chr4	118014655	A	G	2622	78	0.897436	0	0,0,58,20	MODIFIER	MODIFIER	MODIFIER	MODIFIER	NONE
chr4	118014675	A	G	3401	95	0.957895	0	0,0,66,29	MODIFIER	MODIFIER	MODIFIER	MODIFIER	NONE
chr4	118014728	G	A	4666	137	0.919708	0	0,0,72,65	LOW	LOW	LOW	LOW	NONE
chr4	118014828	C	T	2362	66	0.969697	0	0,0,16,50	MODIFIER	MODIFIER	MODIFIER	MODIFIER	NONE
chr4	118162542	A	G	2206	63	0.952381	0	0,0,17,46	MODERATE	MODERATE	NONE	NONE	missense_variant
chr4	118164478	C	T	2044	59	0.949153	0	0,0,29,30	LOW	LOW	NONE	NONE	synonymous_variant
chr4	118166373	G	A	2899	87	0.931035	0	0,0,51,36	MODIFIER	MODIFIER	NONE	NONE	intron_variant
chr4	118177382	T	C	2035	59	0.966102	0	0,0,43,16	MODIFIER	MODIFIER	NONE	NONE	intron_variant
chr4	118177559	T	C	2532	75	0.92	0	0,0,25,50	MODIFIER	MODIFIER	NONE	NONE	5_prime_UTR_variant
chr4	118210788	A	G	2827	86	0.906977	0	0,0,32,54	MODIFIER	MODIFIER	NONE	NONE	upstream_gene_variant
chr4	118223842	A	G	2021	57	0.982456	0	0,0,30,27	MODERATE	NONE	missense_variant	Ptprf	c.3551T>C
chr4	118224484	A	T	5287	162	0.901235	0	0,0,100,62	MODIFIER	NONE	intron_variant	Ptprf	c.3456+15T>A
chr4	118224546	A	C	3073	228	0.442982	4	50,74,49,55	MODERATE	NONE	missense_variant	Ptprf	c.3409T>G
chr4	118237848	G	A	2836	87	0.896552	0	0,0,49,38	LOW	NONE	synonymous_variant	Ptprf	c.840C>T
chr4	118269294	T	C	2068	65	0.907692	0	0,0,26,38	LOW	NONE	synonymous_variant	Ptprf	c.261A>G
chr4	118269524	A	G	3366	100	0.93	0	0,0,45,54	LOW	NONE	synonymous_variant	Ptprf	c.192T>C
chr4	118361683	A	G	3048	89	0.966292	0	0,0,37,52	MODERATE	MODIFIER	MODIFIER	NONE	NONE
chr4	118361845	G	A	2532	75	0.946667	0	0,0,56,19	MODIFIER	MODIFIER	MODIFIER	NONE	NONE
chr4	118361912	A	C	4679	136	0.926471	0	0,0,81,55	LOW	MODIFIER	MODIFIER	NONE	NONE
chr4	118361942	G	A	4624	146	0.869863	3	0,1,80,65	LOW	MODIFIER	MODIFIER	NONE	NONE
chr4	118362051	T	C	4900	140	0.971429	0	0,0,56,84	LOW	MODIFIER	MODIFIER	NONE	NONE
chr4	118362178	T	C	3256	94	0.968085	0	0,0,48,46	MODIFIER	MODIFIER	MODIFIER	NONE	NONE
chr4	118362185	T	C	3350	96	0.958333	0	0,0,50,46	LOW	LOW	MODIFIER	NONE	NONE
chr4	118362266	A	G	2807	84	0.916667	0	0,0,33,51	LOW	LOW	MODIFIER	NONE	NONE
chr4	118362269	T	C	2766	82	0.914634	0	0,0,33,49	MODIFIER	MODIFIER	MODIFIER	NONE	NONE
chr4	118362288	T	C	2354	66	0.984848	0	0,0,23,43	MODIFIER	MODIFIER	MODIFIER	NONE	NONE
chr4	118362318	T	C	1711	50	0.94	0	0,0,23,27	MODIFIER	MODIFIER	MODIFIER	NONE	NONE
chr4	118362394	C	T	2015	62	0.903226	0	0,0,42,20	LOW	MODIFIER	MODIFIER	NONE	NONE
chr4	118362404	G	A	2275	72	0.875	0	0,0,46,26	MODERATE	MODIFIER	MODIFIER	NONE	NONE
chr4	118362409	C	T	2250	72	0.875	0	0,0,47,25	LOW	MODIFIER	MODIFIER	NONE	NONE
chr4	118362512	G	A	4339	127	0.944882	0	0,0,74,53	MODIFIER	MODIFIER	MODIFIER	NONE	NONE
chr4	118362698	T	C	3087	93	0.913979	0	0,0,31,62	MODIFIER	MODIFIER	MODIFIER	NONE	NONE
chr4	118363627	G	A	1050	60	0.55	0	0,0,19,16	LOW	MODIFIER	MODIFIER	NONE	NONE
chr4	118363627	G	C	678	60	0.383333	0	0,0,15,10	MODERATE	MODIFIER	MODIFIER	NONE	NONE
chr4	118363713	GCCTCA	G	1464	54	0.777778	0	4,10,11,31	MODIFIER	MODIFIER	MODIFIER	NONE	NONE
chr4	118364924	A	G	2958	91	0.901099	0	0,0,61,30	LOW	MODIFIER	MODIFIER	NONE	NONE
chr4	118365224	T	G	2651	78	0.923077	0	0,0,48,29	LOW	MODIFIER	MODIFIER	NONE	NONE
chr4	118365581	A	G	1784	54	0.925926	0	0,0,17,37	MODIFIER	MODIFIER	MODIFIER	NONE	NONE
chr4	118365677	G	A	1683	50	0.92	0	0,0,24,26	MODERATE	MODIFIER	MODIFIER	NONE	NONE
chr4	118372602	A	G	2630	74	0.959459	0	0,0,35,39	LOW	NONE	synonymous_variant	Szt2	c.8331T>C
chr4	118373370	A	C	2231	65	0.953846	0	0,0,7,58	MODIFIER	NONE	intron_variant	Szt2	c.7870+55T>G
chr4	118373382	C	T	1756	52	0.942308	0	0,0,9,43	MODIFIER	NONE	intron_variant	Szt2	c.7870+43G>A
chr4	118373708	G	A	2178	65	0.938462	0	0,0,39,26	MODIFIER	NONE	intron_variant	Szt2	c.7739+36C>T
chr4	118374011	A	G	5760	172	0.918605	0	0,0,67,105	LOW	NONE	synonymous_variant	Szt2	c.7554T>C
chr4	118375192	T	C	2033	59	0.949153	0	0,0,10,49	MODIFIER	NONE	intron_variant	Szt2	c.7208-68A>G
chr4	118375594	G	A	1927	68	0.823529	0	0,0,37,31	LOW	NONE	synonymous_variant	Szt2	c.7071C>T
chr4	118375647	AC	A	2142	59	0.966102	2	3,1,30,27	MODIFIER	NONE	intron_variant	Szt2	c.7040-23delG
chr4	118375659	G	A	2028	61	0.901639	0	0,0,31,30	MODIFIER	NONE	intron_variant	Szt2	c.7040-34C>T
chr4	118375663	C	T	1993	60	0.9	0	0,0,30,30	MODIFIER	NONE	intron_variant	Szt2	c.7040-38G>A
chr4	118375675	T	C	1931	56	0.964286	0	0,0,24,32	MODIFIER	NONE	intron_variant	Szt2	c.7040-50A>G
chr4	118376003	A	G	1886	54	0.944444	0	0,0,28,25	MODIFIER	NONE	intron_variant	Szt2	c.6874+40T>C
chr4	118376483	A	G	2343	65	0.969231	0	0,0,24,41	LOW	NONE	synonymous_variant	Szt2	c.6639T>C
chr4	118377815	A	G	2080	61	0.967213	0	0,0,43,18	MODIFIER	NONE	intron_variant	Szt2	c.6394-40T>C
chr4	118377822	G	C	2187	66	0.939394	0	0,0,49,17	MODIFIER	NONE	intron_variant	Szt2	c.6393+45C>G
chr4	118377869	C	T	3934	115	0.921739	3	0,1,69,45	MODERATE	NONE	missense_variant&splice_region_variant	Szt2	c.6391G>A
chr4	118378003	A	G	3309	93	0.978495	0	0,0,38,55	MODIFIER	NONE	intron_variant	Szt2	c.6288-31T>C
chr4	118378047	C	A	3355	96	0.958333	0	0,0,54,42	MODIFIER	NONE	intron_variant	Szt2	c.6287+19G>T
chr4	118378198	C	T	7053	203	0.975369	0	0,0,130,73	MODIFIER	NONE	intron_variant	Szt2	c.6185-30G>A
chr4	118378233	A	G	8329	249	0.915663	0	0,0,159,90	MODIFIER	NONE	intron_variant	Szt2	c.6184+15T>C
chr4	118381479	A	G	2065	61	0.934426	0	0,0,9,52	MODIFIER	NONE	intron_variant	Szt2	c.5802-26T>C
chr4	118383172	A	G	4161	121	0.966942	0	0,0,53,68	LOW	NONE	synonymous_variant	Szt2	c.5502T>C
chr4	118383355	C	T	2353	67	0.955224	0	0,0,33,34	MODERATE	NONE	missense_variant	Szt2	c.5395G>A
chr4	118383374	T	C	2141	59	0.983051	0	0,0,25,34	LOW	NONE	synonymous_variant	Szt2	c.5376A>G
chr4	118383387	A	C	1720	53	0.886792	0	0,0,23,30	MODERATE	NONE	missense_variant	Szt2	c.5363T>G
chr4	118384169	G	T	2171	62	0.983871	0	0,0,21,41	MODIFIER	NONE	intron_variant	Szt2	c.5085+12C>A
chr4	118385234	T	C	3573	98	0.989796	0	0,0,57,41	LOW	NONE	synonymous_variant	Szt2	c.4551A>G
chr4	118385381	T	C	5790	162	0.969136	0	0,0,88,74	MODIFIER	NONE	intron_variant	Szt2	c.4477+31A>G
chr4	118385540	T	C	2454	72	0.930556	0	0,0,13,59	MODIFIER	NONE	intron_variant	Szt2	c.4399-50A>G
chr4	118385580	T	C	2019	56	0.982143	0	0,0,11,45	MODIFIER	NONE	intron_variant	Szt2	c.4398+30A>G
chr4	118385590	T	G	1836	50	1	0	0,0,14,36	MODIFIER	NONE	intron_variant	Szt2	c.4398+20A>C
chr4	118387045	C	A	5625	161	0.956522	0	0,0,84,77	MODIFIER	NONE	intron_variant	Szt2	c.3917-55G>T
chr4	118387095	C	T	5063	146	0.945205	0	0,0,58,88	MODIFIER	NONE	intron_variant	Szt2	c.3916+9G>A
chr4	118387641	A	G	2999	86	0.94186	0	0,0,43,43	MODERATE	NONE	missense_variant	Szt2	c.3610T>C
chr4	118388438	T	C	2018	72	0.791667	0	0,0,17,55	MODIFIER	NONE	intron_variant	Szt2	c.3212-36A>G
chr4	118388743	T	C	3037	87	0.954023	0	0,0,32,55	MODIFIER	NONE	intron_variant	Szt2	c.3041-29A>G
chr4	118388767	C	CTCT	136	48	0.729167	11	10,12,7,28	MODIFIER	NONE	intron_variant	Szt2	c.3041-54_3041-53insAGA
chr4	118388960	G	A	4039	112	0.973214	0	0,0,60,52	LOW	NONE	synonymous_variant	Szt2	c.3003C>T
chr4	118389279	G	C	1985	58	0.965517	0	0,0,17,41	MODIFIER	NONE	intron_variant	Szt2	c.2812-31C>G
chr4	118389311	G	GGAC	1743	49	0.918367	8	0,5,17,28	MODIFIER	NONE	intron_variant	Szt2	c.2811+61_2811+62insGTC
chr4	118390024	G	A	2405	68	0.955882	0	0,0,52,16	MODIFIER	NONE	intron_variant	Szt2	c.2547+34C>T
chr4	118392760	G	A	1920	58	0.913793	0	0,0,39,19	MODIFIER	NONE	intron_variant	Szt2	c.1496+54C>T
chr4	118392774	C	A	2066	65	0.876923	0	0,0,42,23	MODIFIER	NONE	intron_variant	Szt2	c.1496+40G>T
chr4	118397658	T	G	2071	61	0.934426	0	0,0,25,36	LOW	NONE	synonymous_variant	Szt2	c.834A>C
chr4	118398024	T	C	2641	74	0.972973	0	0,0,72,2	MODIFIER	NONE	intron_variant	Szt2	c.772+90A>G
chr4	118398068	C	T	4029	116	0.948276	0	0,0,87,29	MODIFIER	NONE	intron_variant	Szt2	c.772+46G>A
chr4	118411487	T	C	3257	92	0.967391	0	0,0,61,30	MODIFIER	MODIFIER	MODIFIER	MODIFIER	NONE
chr4	118411561	G	A	4746	138	0.934783	0	0,0,79,59	MODERATE	MODIFIER	MODIFIER	MODIFIER	NONE
chr4	118412396	T	C	2168	63	0.920635	0	0,0,30,33	LOW	LOW	LOW	MODIFIER	NONE
chr4	118430800	G	A	6769	204	0.911765	0	0,0,71,132	LOW	LOW	MODIFIER	MODIFIER	NONE
chr4	118455226	C	T	4959	143	0.951049	0	0,0,79,64	MODERATE	MODERATE	MODERATE	MODERATE	NONE
chr4	118455810	G	A	2118	66	0.863636	0	0,0,25,41	LOW	LOW	LOW	MODIFIER	NONE
chr4	118456879	G	A	2621	83	0.86747	0	0,0,28,55	MODIFIER	MODIFIER	MODIFIER	MODIFIER	NONE
chr4	118457329	C	T	2028	59	0.949153	0	0,0,37,22	MODIFIER	MODIFIER	MODIFIER	MODIFIER	NONE
chr4	118471456	G	T	2600	84	0.845238	0	1,0,73,10	MODIFIER	NONE	3_prime_UTR_variant	Tie1	c.*65C>A
chr4	118474130	G	A	2887	86	0.906977	0	0,0,50,36	LOW	NONE	synonymous_variant	Tie1	c.3075C>T
chr4	118480042	C	T	1731	51	0.921569	0	0,0,37,14	MODIFIER	NONE	intron_variant	Tie1	c.1624+60G>A
chr4	118480067	A	G	2655	72	1	0	0,0,46,26	MODIFIER	NONE	intron_variant	Tie1	c.1624+35T>C
chr4	118484433	T	C	4757	137	0.956204	0	0,0,59,78	LOW	NONE	synonymous_variant	Tie1	c.681A>G
chr4	118484535	A	G	2732	79	0.962025	0	0,0,42,37	MODIFIER	NONE	intron_variant	Tie1	c.635-56T>C
chr4	118486528	A	C	2113	61	0.934426	0	0,0,27,34	LOW	NONE	synonymous_variant	Tie1	c.216T>G
chr4	118542347	T	C	3519	97	0.979381	0	0,0,33,64	LOW	MODIFIER	NONE	NONE	5_prime_UTR_premature_start_codon_gain_variant
chr4	118542363	TACCCTC	T	2554	80	0.85	0	5,11,24,44	LOW	MODIFIER	NONE	NONE	splice_region_variant
chr4	118554905	T	G	846	66	0.424242	3	11,25,6,24	MODERATE	NONE	missense_variant	Cfap57	c.3541A>C
chr4	118576747	C	T	1779	51	0.941176	0	0,0,13,38	MODIFIER	NONE	intron_variant	Cfap57	c.2863-30G>A
chr4	118582815	A	G	3161	90	0.955556	0	0,0,68,22	MODIFIER	NONE	intron_variant	Cfap57	c.2338+35T>C
chr4	118589117	G	A	3300	97	0.948454	0	0,0,1,96	LOW	NONE	synonymous_variant	Cfap57	c.1947C>T
chr4	118589120	G	A	3190	90	0.966667	0	0,0,1,89	LOW	NONE	synonymous_variant	Cfap57	c.1944C>T
chr4	118666264	T	C	3639	99	0.989899	0	0,0,43,56	MODERATE	NONE	missense_variant	Olfr62	c.746T>C
chr4	118666355	C	G	3440	94	0.978723	0	0,0,39,54	LOW	NONE	synonymous_variant	Olfr62	c.837C>G
chr4	118666431	C	T	2063	61	0.918033	0	0,0,23,38	MODERATE	NONE	missense_variant	Olfr62	c.913C>T
chr4	118708408	G	A	2344	65	0.969231	0	0,0,30,35	MODIFIER	MODIFIER	NONE	NONE	upstream_gene_variant
chr4	118708410	A	T	2407	66	0.984848	0	0,0,31,35	MODIFIER	MODIFIER	NONE	NONE	upstream_gene_variant
chr4	118708415	C	T	2521	67	1	0	0,0,31,36	MODIFIER	MODIFIER	NONE	NONE	upstream_gene_variant
chr4	118708424	A	C	2530	71	0.971831	0	0,0,29,42	MODIFIER	MODIFIER	NONE	NONE	upstream_gene_variant
chr4	118708454	A	C	2010	55	1	0	0,0,15,40	MODIFIER	MODIFIER	NONE	NONE	upstream_gene_variant
chr4	118709386	G	T	2494	69	0.971014	0	0,0,57,12	MODIFIER	MODIFIER	NONE	NONE	upstream_gene_variant
chr4	118709548	T	C	14301	413	0.946731	0	0,0,225,188	MODERATE	NONE	missense_variant	Olfr1341	c.140T>C
chr4	118709569	A	G	13553	384	0.958333	0	0,0,192,192	MODERATE	NONE	missense_variant	Olfr1341	c.161A>G
chr4	118709735	C	T	4750	136	0.970588	0	0,0,44,91	LOW	NONE	synonymous_variant	Olfr1341	c.327C>T
chr4	118726942	T	C	3974	116	0.939655	0	0,0,47,69	MODERATE	NONE	missense_variant	Olfr1340	c.694T>C
chr4	118726950	C	T	3917	109	0.972477	0	0,0,48,61	LOW	NONE	synonymous_variant	Olfr1340	c.702C>T
chr4	118734921	C	T	2183	65	0.938462	0	0,0,32,33	MODERATE	NONE	missense_variant	Olfr1339	c.391C>T
chr4	118754018	T	G	10333	292	0.958904	0	0,0,159,133	MODERATE	NONE	missense_variant	Olfr1338	c.519A>C
chr4	118754496	A	T	9124	262	0.946565	0	0,0,94,168	MODERATE	NONE	missense_variant	Olfr1338	c.41T>A
chr4	118830094	A	G	12317	358	0.949721	0	1,0,182,175	LOW	NONE	synonymous_variant	Olfr1333	c.345T>C
chr4	118934430	A	G	13058	380	0.934211	3	1,0,177,202	LOW	NONE	synonymous_variant	Olfr1328	c.411T>C
chr4	118934885	C	T	2668	79	0.949367	0	0,0,1,78	MODIFIER	MODIFIER	NONE	NONE	upstream_gene_variant
chr4	118934888	G	C	2579	75	0.946667	0	0,0,1,74	MODIFIER	MODIFIER	NONE	NONE	upstream_gene_variant
chr4	118943231	G	A	2034	62	0.919355	0	0,0,16,46	MODIFIER	NONE	intergenic_region	Olfr1328-Gm12863	n.118943231G>A
chr4	118963650	T	C	6279	174	0.977012	0	0,0,87,87	LOW	NONE	synonymous_variant	Lao1	c.72T>C
chr4	118965293	C	A	2216	62	0.967742	0	0,0,28,34	MODERATE	NONE	missense_variant	Lao1	c.409C>A
chr4	118967619	C	T	2464	73	0.945205	0	0,0,54,19	MODIFIER	NONE	intron_variant	Lao1	c.767+130C>T
chr4	118968084	G	C	2613	122	0.647541	4	28,14,46,34	MODERATE	NONE	missense_variant	Lao1	c.1100G>C
chr4	118987775	A	G	7562	218	0.949541	0	0,0,115,103	MODIFIER	NONE	intergenic_region	Lao1-Gm12866	n.118987775A>G
chr4	119109000	T	C	1853	53	0.943396	0	0,0,18,35	MODIFIER	NONE	intron_variant	Slc2a1	c.18+28T>C
chr4	119133422	G	A	7176	203	0.970443	0	0,0,163,40	LOW	NONE	synonymous_variant	Slc2a1	c.750G>A
chr4	119170896	T	C	3404	100	0.94	0	0,0,61,39	LOW	LOW	LOW	MODIFIER	NONE
chr4	119171012	G	T	3619	105	0.933333	0	0,0,50,55	MODERATE	MODERATE	MODERATE	MODIFIER	NONE
chr4	119171094	A	G	2286	66	0.984848	0	0,0,22,44	MODIFIER	MODIFIER	MODIFIER	MODIFIER	NONE
chr4	119171115	A	G	1786	51	0.960784	0	0,0,14,37	MODIFIER	MODIFIER	MODIFIER	MODIFIER	NONE
chr4	119178341	G	A	2936	85	0.941176	0	0,0,55,30	LOW	MODIFIER	MODIFIER	MODIFIER	NONE
chr4	119178494	G	A	7169	217	0.898618	0	0,0,102,115	LOW	MODIFIER	MODIFIER	MODIFIER	NONE
chr4	119180171	G	A	3486	101	0.970297	0	0,0,45,56	MODIFIER	NONE	intron_variant	Ermap	c.1009+30C>T
chr4	119188896	C	T	3346	99	0.949495	0	0,0,54,45	HIGH	NONE	stop_gained	Ermap	c.36G>A
chr4	119198738	A	G	2400	65	1	0	0,0,42,23	MODIFIER	MODIFIER	NONE	NONE	intron_variant
chr4	119209906	A	AT	2316	76	0.921053	0	4,2,50,20	MODIFIER	NONE	intron_variant	4930538K18Rik	c.439+39_439+40insA
chr4	119209916	T	C	2955	87	0.908046	0	0,0,57,30	MODIFIER	NONE	intron_variant	4930538K18Rik	c.439+30A>G
chr4	119210031	C	A	2868	87	0.91954	0	0,0,27,60	LOW	NONE	synonymous_variant	4930538K18Rik	c.354G>T
chr4	119217085	A	C	2316	66	0.954545	0	0,0,46,20	MODIFIER	NONE	intron_variant	4930538K18Rik	c.67+27T>G
chr4	119238058	G	C	3273	91	0.978022	0	0,0,24,67	MODIFIER	MODIFIER	MODIFIER	MODIFIER	NONE
chr4	119244342	A	ACACGCGCG	128	50	0.12	4	31,10,6,0	MODIFIER	MODIFIER	MODIFIER	MODIFIER	NONE
chr4	119244342	A	G	145	50	0.64	1	13,2,27,8	MODIFIER	MODIFIER	MODIFIER	MODIFIER	NONE
chr4	119247973	A	G	2569	72	0.986111	0	0,0,28,44	MODERATE	MODERATE	MODERATE	MODERATE	NONE
chr4	119248260	A	G	2566	72	0.958333	0	0,0,20,52	MODIFIER	MODIFIER	MODIFIER	MODIFIER	NONE
chr4	119257049	A	G	2211	65	0.953846	0	0,0,39,26	LOW	LOW	NONE	NONE	splice_region_variant&synonymous_variant
chr4	119257086	T	C	2468	74	0.905405	0	0,0,44,30	MODIFIER	MODIFIER	NONE	NONE	intron_variant
chr4	119257087	G	A	2368	74	0.878378	0	0,0,44,30	MODIFIER	MODIFIER	NONE	NONE	intron_variant
chr4	119257124	A	G	3423	105	0.885714	0	0,0,62,43	MODIFIER	MODIFIER	NONE	NONE	intron_variant
chr4	119257183	T	C	4125	119	0.941176	0	0,0,59,60	LOW	LOW	NONE	NONE	synonymous_variant
chr4	119259627	A	G	3174	92	0.945652	0	0,0,85,7	MODIFIER	MODIFIER	NONE	NONE	3_prime_UTR_variant
chr4	119278943	G	A	1178	144	0.298611	7	84,15,42,3	MODIFIER	NONE	3_prime_UTR_variant	Ybx1	c.*22C>T
chr4	119278960	G	T	1932	198	0.348485	14	97,31,62,8	MODIFIER	NONE	3_prime_UTR_variant	Ybx1	c.*5C>A
chr4	119278977	G	T	2736	279	0.340502	6	117,60,75,27	LOW	NONE	synonymous_variant	Ybx1	c.957C>A
chr4	119278998	G	A	3379	330	0.351515	15	120,91,82,36	LOW	NONE	synonymous_variant	Ybx1	c.936C>T
chr4	119279001	C	T	3472	352	0.34375	13	126,102,83,41	LOW	NONE	synonymous_variant	Ybx1	c.933G>A
chr4	119279058	G	A	2006	326	0.233129	3	96,144,30,56	LOW	NONE	synonymous_variant	Ybx1	c.876C>T
chr4	119279069	G	A	1501	283	0.212014	10	76,142,15,50	MODERATE	NONE	missense_variant	Ybx1	c.865C>T
chr4	119279085	G	T	533	207	0.111111	10	56,128,3,20	MODERATE	NONE	missense_variant	Ybx1	c.849C>A
chr4	119279091	T	G	562	200	0.12	10	52,124,3,21	LOW	NONE	synonymous_variant	Ybx1	c.843A>C
chr4	119279093	G	A	646	195	0.138462	12	49,119,3,24	HIGH	NONE	stop_gained	Ybx1	c.841C>T
chr4	119279101	C	T	911	181	0.198895	11	36,107,4,34	MODERATE	NONE	missense_variant	Ybx1	c.833G>A
chr4	119279105	G	C	1038	166	0.240964	7	27,99,4,36	MODERATE	NONE	missense_variant	Ybx1	c.829C>G
chr4	119279181	T	C	486	50	0.34	3	5,27,1,17	LOW	NONE	synonymous_variant	Ybx1	c.753A>G
chr4	119281503	C	T	2012	58	0.931035	0	0,0,45,13	MODIFIER	NONE	intron_variant	Ybx1	c.734+67G>A
chr4	119282189	C	T	628	52	0.403846	4	24,6,15,7	MODERATE	NONE	missense_variant	Ybx1	c.608G>A
chr4	119282194	C	G	509	59	0.322034	16	26,12,20,1	LOW	NONE	synonymous_variant	Ybx1	c.603G>C
chr4	119282207	C	T	681	66	0.348485	22	27,15,22,1	MODERATE	NONE	missense_variant	Ybx1	c.590G>A
chr4	119282224	GA	G	1066	74	0.472973	21	23,16,31,4	HIGH	NONE	frameshift_variant	Ybx1	c.572delT
chr4	119282268	C	T	1533	115	0.46087	4	35,24,39,17	MODERATE	NONE	missense_variant	Ybx1	c.529G>A
chr4	119282290	G	A	1568	122	0.442623	0	40,25,35,22	LOW	NONE	synonymous_variant	Ybx1	c.507C>T
chr4	119282352	G	A	1155	156	0.314103	49	65,36,15,40	MODERATE	NONE	missense_variant	Ybx1	c.445C>T
chr4	119282378	C	A	978	181	0.237569	50	77,60,8,36	MODERATE	NONE	missense_variant	Ybx1	c.419G>T
chr4	119282399	C	G	716	174	0.189655	40	73,67,5,29	MODERATE	NONE	missense_variant	Ybx1	c.398G>C
chr4	119282420	G	A	567	174	0.149425	19	60,84,5,25	MODERATE	NONE	missense_variant	Ybx1	c.377C>T
chr4	119282823	G	A	111	220	0.027273	0	113,99,3,3	LOW	NONE	synonymous_variant	Ybx1	c.306C>T
chr4	119282855	T	C	114	193	0.031088	1	74,113,3,3	MODERATE	NONE	missense_variant	Ybx1	c.274A>G
chr4	119285085	G	T	2924	81	0.975309	0	0,0,44,37	MODIFIER	NONE	intron_variant	Ybx1	c.258+24C>A
chr4	119311363	A	G	8694	241	0.987552	0	0,0,112,129	MODERATE	MODIFIER	MODIFIER	NONE	NONE
chr4	119311366	A	G	8703	241	0.983402	0	0,0,112,129	MODERATE	MODIFIER	MODIFIER	NONE	NONE
chr4	119312311	C	T	2043	61	0.95082	0	0,0,16,45	LOW	LOW	LOW	NONE	NONE
chr4	119317070	T	C	1956	56	0.946429	0	0,0,23,33	LOW	LOW	LOW	NONE	NONE
chr4	119318480	C	T	3070	90	0.933333	0	0,0,72,18	MODIFIER	MODIFIER	MODIFIER	MODIFIER	MODIFIER
chr4	119318597	TAA	T	3374	167	0.826347	2	15,16,57,81	MODIFIER	MODIFIER	MODIFIER	MODIFIER	MODIFIER
chr4	119319449	A	G	2531	74	0.945946	0	0,0,59,15	MODIFIER	MODIFIER	MODIFIER	MODIFIER	MODIFIER
chr4	119319468	T	C	3891	109	0.972477	0	0,0,78,31	MODIFIER	MODIFIER	MODIFIER	MODIFIER	MODIFIER
chr4	119319549	C	T	5237	145	0.986207	0	0,1,62,82	LOW	LOW	LOW	MODIFIER	MODIFIER
chr4	119319583	G	A	3488	100	0.97	0	0,0,29,71	MODIFIER	MODIFIER	MODIFIER	MODIFIER	MODIFIER
chr4	119319614	C	T	2046	56	0.982143	0	0,0,12,44	MODIFIER	MODIFIER	MODIFIER	MODIFIER	MODIFIER
chr4	119339736	C	CTATT	3803	124	0.766129	15	29,3,68,27	MODIFIER	MODIFIER	MODIFIER	MODIFIER	NONE
chr4	119339833	T	C	8532	240	0.9625	0	0,0,102,138	MODERATE	MODERATE	MODIFIER	MODIFIER	NONE
chr4	119349667	G	A	1905	53	0.981132	0	0,0,41,12	MODIFIER	MODIFIER	MODIFIER	MODIFIER	NONE
chr4	119356779	A	C	1882	55	0.963636	0	0,0,19,36	LOW	LOW	MODIFIER	MODIFIER	NONE
chr4	119379295	T	C	2723	74	1	0	0,0,23,51	MODIFIER	MODIFIER	MODIFIER	MODIFIER	MODIFIER
chr4	119400948	A	G	6221	177	0.954802	0	0,0,121,56	MODIFIER	MODIFIER	NONE	NONE	intron_variant
chr4	119401119	G	A	2276	69	0.898551	0	0,0,16,53	MODERATE	MODERATE	NONE	NONE	missense_variant
chr4	119437148	C	G	4941	144	0.9375	0	0,0,80,64	LOW	NONE	synonymous_variant	Zmynd12	c.321C>G
chr4	119444741	TCTC	T	1539	49	0.897959	10	8,0,30,14	MODIFIER	NONE	intron_variant	Zmynd12	c.595-18_595-16delCTC
chr4	119448143	C	A	2713	75	0.973333	0	0,0,39,36	MODERATE	NONE	missense_variant	Zmynd12	c.779C>A
chr4	119450200	A	C	2299	73	0.90411	0	1,0,58,14	MODIFIER	NONE	intron_variant	Zmynd12	c.830-55A>C
chr4	119468087	T	C	2553	76	0.921053	0	0,0,57,19	MODERATE	NONE	missense_variant	Rimkla	c.1124A>G
chr4	119619340	G	A	2213	64	0.96875	0	0,0,41,23	LOW	LOW	NONE	NONE	synonymous_variant
chr4	119872126	C	T	3101	92	0.934783	0	0,0,25,67	MODIFIER	NONE	intron_variant	Hivep3	c.-802+57336C>T
chr4	120162059	C	T	3787	116	0.896552	0	0,0,27,89	MODIFIER	NONE	intron_variant	Edn2	c.212+32C>T
chr4	120269032	C	T	11323	326	0.953988	0	0,0,177,149	MODERATE	NONE	missense_variant	Foxo6	c.565G>A
chr4	120460311	C	A	2371	67	0.985075	0	0,0,45,22	MODIFIER	MODIFIER	NONE	NONE	intron_variant
chr4	120460370	C	T	1957	57	0.929825	0	0,0,18,39	MODIFIER	MODIFIER	NONE	NONE	intron_variant
chr4	120461073	G	GA	601	64	0.4375	0	34,1,28,0	MODIFIER	MODIFIER	NONE	NONE	intron_variant
chr4	120529084	A	G	1951	55	0.981818	0	0,0,42,13	MODIFIER	MODIFIER	MODIFIER	NONE	NONE
chr4	120562752	TA	T	141	56	0.178571	4	40,6,7,3	MODIFIER	NONE	intron_variant	Ctps	c.438+25delT
chr4	120667805	C	T	3141	89	0.94382	0	0,0,25,64	MODIFIER	NONE	3_prime_UTR_variant	Cited4	c.*454C>T
chr4	120702489	C	T	3350	104	0.884615	0	0,0,28,76	LOW	NONE	splice_region_variant&intron_variant	Kcnq4	c.1517-4G>A
chr4	120715847	A	G	1991	56	0.964286	0	0,0,28,28	LOW	NONE	synonymous_variant	Kcnq4	c.756T>C
chr4	120746824	C	A	1720	53	0.924528	0	0,0,37,16	MODIFIER	NONE	intron_variant	Kcnq4	c.317+36G>T
chr4	120878030	A	G	2080	62	0.919355	0	0,0,30,32	LOW	NONE	synonymous_variant	Rims3	c.162A>G
chr4	120889527	T	C	5134	153	0.921569	0	0,0,50,103	MODIFIER	NONE	intron_variant	Rims3	c.711+33T>C
chr4	120889537	G	GT	4118	126	0.873016	26	12,8,25,85	MODIFIER	NONE	intron_variant	Rims3	c.711+43_711+44insT
chr4	120891429	C	T	6216	184	0.913043	0	0,0,112,71	LOW	NONE	synonymous_variant	Rims3	c.846C>T
chr4	120891441	C	T	6767	195	0.94359	0	0,0,115,79	LOW	NONE	synonymous_variant	Rims3	c.858C>T
chr4	120895406	G	A	4630	136	0.933824	0	0,0,54,82	MODIFIER	MODIFIER	NONE	NONE	downstream_gene_variant
chr4	120901480	G	C	1864	54	0.944444	0	0,0,24,30	MODIFIER	NONE	intergenic_region	Rims3-Exo5	n.120901480G>C
chr4	120934440	GT	G	1827	53	0.943396	4	1,2,7,43	MODIFIER	NONE	intron_variant	Zfp69	c.512-10delA
chr4	120947372	A	G	1631	72	0.680556	0	1,2,28,41	MODERATE	NONE	missense_variant	Zfp69	c.301T>C
chr4	120947386	A	G	1339	51	0.862745	0	0,0,22,29	MODERATE	NONE	missense_variant	Zfp69	c.287T>C
chr4	120947411	A	G	862	57	0.578947	0	7,8,18,24	MODERATE	NONE	missense_variant	Zfp69	c.262T>C
chr4	120947456	T	C	3883	118	0.932203	0	0,0,58,60	MODERATE	NONE	missense_variant	Zfp69	c.217A>G
chr4	120947462	T	G	3953	130	0.853846	0	0,0,63,67	MODERATE	NONE	missense_variant	Zfp69	c.211A>C
chr4	121043631	C	T	1797	51	0.960784	0	0,0,40,11	MODIFIER	NONE	intron_variant	Col9a2	c.247-65C>T
chr4	121043658	C	T	2623	74	0.959459	0	0,0,54,20	MODIFIER	NONE	intron_variant	Col9a2	c.247-38C>T
chr4	121044216	T	C	1962	56	1	0	0,0,40,16	MODIFIER	NONE	intron_variant	Col9a2	c.361-59T>C
chr4	121044336	T	C	1902	59	0.881356	0	0,0,19,40	LOW	NONE	splice_region_variant&intron_variant	Col9a2	c.414+8T>C
chr4	121044884	T	C	5161	153	0.921569	0	0,0,66,87	MODIFIER	NONE	intron_variant	Col9a2	c.516+14T>C
chr4	121045581	C	T	1889	52	0.980769	0	0,0,13,39	MODIFIER	NONE	intron_variant	Col9a2	c.681+44C>T
chr4	121046018	C	T	4953	144	0.951389	0	0,0,98,46	MODIFIER	NONE	intron_variant	Col9a2	c.735+39C>T
chr4	121046054	C	CT	7242	198	0.944444	20	12,1,104,83	MODIFIER	NONE	intron_variant	Col9a2	c.736-16_736-15insT
chr4	121050151	G	A	2558	91	0.802198	4	1,0,29,61	MODIFIER	NONE	intron_variant	Col9a2	c.951+22G>A
chr4	121052695	C	T	1855	52	1	0	0,0,24,28	MODIFIER	NONE	intron_variant	Col9a2	c.1321-58C>T
chr4	121053103	G	A	1557	53	0.811321	0	0,0,24,29	MODERATE	NONE	missense_variant	Col9a2	c.1444G>A
chr4	121053104	C	T	1558	53	0.811321	0	0,0,24,29	MODERATE	NONE	missense_variant	Col9a2	c.1445C>T
chr4	121054202	C	T	2555	74	0.945946	0	0,0,57,17	MODIFIER	NONE	intron_variant	Col9a2	c.1790-51C>T
chr4	121054292	G	A	4454	126	0.960317	0	0,0,54,72	MODERATE	MODIFIER	NONE	NONE	missense_variant
chr4	121109212	C	T	1775	51	0.980392	0	0,0,13,38	LOW	MODIFIER	NONE	NONE	5_prime_UTR_premature_start_codon_gain_variant
chr4	121318397	T	G	2064	59	0.966102	0	0,0,12,47	MODIFIER	NONE	intron_variant	Gm12888	c.232-45A>C
chr4	121324775	T	C	3266	93	0.956989	0	0,0,63,30	MODERATE	NONE	missense_variant	Gm12888	c.119A>G
chr4	122844377	G	A	3406	93	0.978495	0	0,0,64,29	MODIFIER	NONE	intron_variant	Ppt1	c.235-41G>A
chr4	122857633	A	T	3308	91	0.978022	0	0,0,45,46	MODIFIER	MODIFIER	MODIFIER	NONE	NONE
chr4	122862714	G	A	1827	51	1	0	0,0,29,22	LOW	LOW	MODIFIER	NONE	NONE
chr4	122862726	G	A	1955	54	0.981481	0	0,0,28,26	LOW	LOW	MODIFIER	NONE	NONE
chr4	122862787	A	G	2139	66	0.878788	0	0,0,28,38	MODIFIER	MODIFIER	MODIFIER	NONE	NONE
chr4	122863024	A	G	2381	69	0.942029	0	0,0,34,35	LOW	LOW	MODIFIER	NONE	NONE
chr4	122864662	A	G	1861	54	0.944444	0	0,0,22,32	MODERATE	MODERATE	NONE	NONE	missense_variant
chr4	122865286	T	TAAGA	3119	105	0.761905	10	12,15,20,60	MODIFIER	MODIFIER	NONE	NONE	intron_variant
chr4	122867600	T	A	6836	197	0.949239	0	0,0,129,68	MODIFIER	MODIFIER	NONE	NONE	intron_variant
chr4	122949597	T	C	3778	116	0.931035	0	0,0,6,110	MODIFIER	NONE	intron_variant	Mfsd2a	c.1024-35A>G
chr4	122949598	G	A	3915	114	0.973684	0	0,0,6,108	MODIFIER	NONE	intron_variant	Mfsd2a	c.1024-36C>T
chr4	122949606	A	G	3486	103	0.961165	0	0,0,4,99	MODIFIER	NONE	intron_variant	Mfsd2a	c.1024-44T>C
chr4	122949629	G	A	2181	69	0.913043	0	0,1,1,67	MODIFIER	NONE	intron_variant	Mfsd2a	c.1024-67C>T
chr4	122950099	A	T	1795	56	0.875	0	0,0,44,12	MODIFIER	NONE	intron_variant	Mfsd2a	c.1023+53T>A
chr4	122951885	T	C	1972	63	0.873016	0	0,0,19,44	MODIFIER	NONE	intron_variant	Mfsd2a	c.490-18A>G
chr4	122956818	G	C	1383	95	0.473684	3	31,18,25,21	LOW	NONE	synonymous_variant	Mfsd2a	c.264C>G
chr4	123049203	C	T	95	392	0.015306	0	188,198,3,3	LOW	NONE	synonymous_variant	Trit1	c.867C>T
chr4	123137506	G	A	6137	167	0.988024	0	0,0,93,74	MODIFIER	NONE	intron_variant	Ppie	c.174+20C>T
chr4	123215773	CGGGGGG	C	357	53	0.471698	10	30,0,22,3	MODIFIER	NONE	intron_variant	Nt5c1a	c.733-68_733-63delGGGGGG
chr4	123258632	T	TA	575	73	0.452055	4	35,5,26,7	MODIFIER	NONE	intergenic_region	Heyl-Pabpc4	n.123258632_123258633insA
chr4	123274861	TA	T	1504	58	0.965517	0	2,0,49,7	MODIFIER	NONE	intergenic_region	Heyl-Pabpc4	n.123274862delA
chr4	123456691	A	G	3139	87	0.977012	0	0,0,26,61	MODERATE	MODERATE	NONE	NONE	missense_variant
chr4	123824844	TATC	T	2680	72	0.958333	2	3,0,47,22	MODIFIER	NONE	intron_variant	Rhbdl2	c.607-16_607-14delATC
chr4	123826718	AG	A	1791	52	0.980769	0	1,0,50,1	MODIFIER	NONE	intron_variant	Rhbdl2	c.668-119delG
chr4	123826770	C	T	3822	109	0.954128	0	0,0,90,19	MODIFIER	NONE	intron_variant	Rhbdl2	c.668-68C>T
chr4	123826842	G	A	7504	211	0.957346	0	1,0,107,103	LOW	NONE	synonymous_variant	Rhbdl2	c.672G>A
chr4	123826934	T	C	4337	119	0.983193	0	0,0,30,89	MODIFIER	NONE	intron_variant	Rhbdl2	c.729+35T>C
chr4	123829560	T	C	3082	95	0.884211	0	0,0,59,36	LOW	NONE	synonymous_variant	Rhbdl2	c.756T>C
chr4	123829730	A	G	1971	58	0.965517	0	0,0,15,43	MODIFIER	NONE	3_prime_UTR_variant	Rhbdl2	c.*17A>G
chr4	123860501	A	G	4432	124	0.983871	0	0,0,37,87	MODIFIER	NONE	intergenic_region	Rhbdl2-Mycbp	n.123860501A>G
chr4	123909807	T	C	3025	85	0.964706	0	0,0,47,38	MODIFIER	NONE	intron_variant	Mycbp	c.138-30T>C
chr4	123911015	ATC	A	1742	48	0.979167	0	3,0,44,3	MODIFIER	NONE	intron_variant	Mycbp	c.268-77_268-76delTC
chr4	123935646	T	C	2341	65	0.969231	0	0,0,24,41	MODERATE	NONE	missense_variant	Rragc	c.1154T>C
chr4	124610514	T	C	3117	88	0.954545	0	0,0,40,48	MODIFIER	NONE	intergenic_region	4933407E24Rik-Pou3f1	n.124610514T>C
chr4	124777351	T	C	1737	50	0.94	0	0,0,32,18	LOW	MODIFIER	NONE	NONE	synonymous_variant
chr4	124842611	A	G	3788	112	0.9375	0	0,0,22,90	MODIFIER	NONE	intron_variant	Mtf1	c.1831+20A>G
chr4	124884012	A	G	7816	220	0.963636	0	0,0,26,194	MODIFIER	MODIFIER	NONE	NONE	intron_variant
chr4	124913142	C	T	4344	130	0.9	0	0,0,63,67	LOW	NONE	synonymous_variant	Epha10	c.1980C>T
chr4	124913628	C	T	1776	52	0.923077	0	0,0,38,14	MODIFIER	MODIFIER	NONE	NONE	downstream_gene_variant
chr4	124918892	C	T	1979	56	0.964286	0	0,0,49,7	MODIFIER	MODIFIER	NONE	NONE	3_prime_UTR_variant
chr4	124919637	A	G	4299	130	0.9	0	0,0,74,56	LOW	MODIFIER	NONE	NONE	synonymous_variant
chr4	125068158	A	G	3050	86	0.976744	0	0,0,31,55	MODERATE	MODIFIER	NONE	NONE	missense_variant
chr4	125490890	A	C	2717	80	0.925	0	0,0,41,39	LOW	NONE	synonymous_variant	Grik3	c.60A>C
chr4	125694023	C	G	136	210	0.033333	0	97,104,4,4	MODERATE	NONE	missense_variant	Grik3	c.1935C>G
chr4	126034140	C	T	2712	82	0.914634	0	1,1,45,35	MODIFIER	MODIFIER	MODIFIER	NONE	NONE
chr4	126035821	G	A	2147	62	0.935484	0	0,0,35,27	MODERATE	MODERATE	MODIFIER	NONE	NONE
chr4	126039487	C	CCT	4682	142	0.830986	5	19,6,74,44	MODIFIER	MODIFIER	MODIFIER	NONE	NONE
chr4	126039772	G	A	6062	175	0.954286	0	0,0,94,81	LOW	LOW	MODIFIER	NONE	NONE
chr4	126039853	G	A	4044	125	0.912	0	0,0,42,83	LOW	LOW	MODIFIER	NONE	NONE
chr4	126039868	C	T	3969	121	0.917355	0	0,0,39,82	LOW	LOW	MODIFIER	NONE	NONE
chr4	126042573	C	G	3262	92	0.978261	0	0,0,79,13	MODIFIER	MODIFIER	MODIFIER	MODIFIER	NONE
chr4	126043006	T	G	2058	62	0.919355	0	0,0,19,43	MODIFIER	MODIFIER	MODIFIER	MODIFIER	NONE
chr4	126058652	C	A	2114	66	0.878788	0	0,0,49,17	MODIFIER	MODIFIER	NONE	NONE	5_prime_UTR_variant
chr4	126098430	A	G	2768	76	1	0	0,0,28,48	MODIFIER	MODIFIER	NONE	NONE	3_prime_UTR_variant
chr4	126098551	CT	C	4650	127	0.944882	3	6,2,69,51	MODIFIER	MODIFIER	NONE	NONE	3_prime_UTR_variant
chr4	126118250	G	A	1739	53	0.886792	0	0,0,41,12	MODIFIER	MODIFIER	NONE	NONE	intron_variant
chr4	126129724	A	G	3023	89	0.932584	0	0,0,33,56	LOW	LOW	NONE	NONE	synonymous_variant
chr4	126165364	T	C	557	50	0.54	0	21,2,24,3	MODIFIER	MODIFIER	MODIFIER	NONE	NONE
chr4	126165395	C	T	600	55	0.509091	7	18,7,16,14	MODIFIER	MODIFIER	MODIFIER	NONE	NONE
chr4	126165414	T	C	611	55	0.509091	7	16,9,13,17	LOW	MODIFIER	MODIFIER	NONE	NONE
chr4	126165422	CCTTCT	C	530	55	0.490909	12	17,11,9,18	HIGH	MODIFIER	MODIFIER	NONE	NONE
chr4	126165453	G	A	574	62	0.435484	12	14,17,6,25	LOW	MODIFIER	MODIFIER	NONE	NONE
chr4	126165462	T	C	603	59	0.474576	18	15,15,5,24	MODERATE	MODIFIER	MODIFIER	NONE	NONE
chr4	126165496	GC	G	312	53	0.301887	0	13,24,5,11	HIGH	MODIFIER	MODIFIER	NONE	NONE
chr4	126180238	C	T	5942	177	0.909605	0	0,0,123,54	LOW	NONE	synonymous_variant	Thrap3	c.714G>A
chr4	126233142	T	C	3669	113	0.911504	0	0,0,74,39	MODIFIER	MODIFIER	NONE	NONE	intron_variant
chr4	126233271	G	C	4880	151	0.913907	0	0,0,68,81	LOW	LOW	NONE	NONE	splice_region_variant&intron_variant
chr4	126233850	C	G	4734	330	0.484848	8	109,52,127,42	MODIFIER	MODIFIER	NONE	NONE	intron_variant
chr4	126234025	T	C	8120	240	0.95	0	0,0,75,165	MODIFIER	MODIFIER	NONE	NONE	intron_variant
chr4	126242040	G	T	4269	123	0.934959	0	0,0,77,46	MODERATE	MODERATE	NONE	NONE	missense_variant
chr4	126242047	G	A	4126	129	0.875969	0	0,0,76,53	MODERATE	MODERATE	NONE	NONE	missense_variant
chr4	126324485	C	T	1801	58	0.87931	0	0,0,11,47	MODIFIER	MODIFIER	NONE	NONE	upstream_gene_variant
chr4	126584636	T	G	1773	118	0.491525	2	19,40,15,44	MODIFIER	NONE	intron_variant	Clspn	c.3075-1202T>G
chr4	126590525	G	T	4463	130	0.953846	0	0,0,83,47	MODIFIER	NONE	intron_variant	Clspn	c.3490-15G>T
chr4	126666094	G	T	123	92	0.065217	1	31,55,3,3	MODIFIER	NONE	intergenic_region	5730409E04Rik-Psmb2	n.126666094G>T
chr4	126666106	CA	C	145	88	0.068182	1	29,54,3,3	MODIFIER	NONE	intergenic_region	5730409E04Rik-Psmb2	n.126666107delA
chr4	126705984	T	G	2394	76	0.894737	0	0,0,69,7	MODIFIER	NONE	intron_variant	Psmb2	c.286-74T>G
chr4	126706046	C	T	5761	166	0.951807	0	0,0,102,64	MODIFIER	NONE	intron_variant	Psmb2	c.286-12C>T
chr4	126716711	A	G	2390	70	0.942857	0	0,0,39,30	LOW	NONE	synonymous_variant	Tfap2e	c.1131T>C
chr4	126716750	A	G	2893	86	0.94186	0	0,0,51,35	LOW	NONE	synonymous_variant	Tfap2e	c.1092T>C
chr4	126744862	A	G	3488	106	0.896226	0	0,0,65,41	LOW	NONE	synonymous_variant	Ncdn	c.2163T>C
chr4	126744940	T	C	3386	98	0.94898	0	0,0,43,55	LOW	NONE	synonymous_variant	Ncdn	c.2085A>G
chr4	126744997	G	A	3159	87	0.988506	0	0,0,28,59	LOW	NONE	synonymous_variant	Ncdn	c.2028C>T
chr4	126757129	T	C	3064	86	0.965116	0	0,0,28,58	MODIFIER	MODIFIER	MODIFIER	MODIFIER	NONE
chr4	126791965	T	C	3674	107	0.934579	0	0,0,41,66	LOW	LOW	LOW	NONE	NONE
chr4	126836823	A	G	2071	58	0.965517	0	0,0,8,50	MODIFIER	MODIFIER	MODIFIER	NONE	NONE
chr4	126869326	CT	C	108	86	0.104651	0	65,12,8,1	MODIFIER	MODIFIER	MODIFIER	NONE	NONE
chr4	127056756	GA	G	155	246	0.056911	3	42,192,1,13	MODIFIER	NONE	intron_variant	Zmym1	c.194+2036delT
chr4	127104276	G	A	1704	50	0.94	0	0,0,32,18	LOW	LOW	LOW	LOW	MODIFIER
chr4	127104408	G	A	2053	60	0.916667	0	0,0,23,37	LOW	LOW	LOW	LOW	MODIFIER
chr4	127104440	T	C	1744	50	0.96	0	0,0,16,34	MODIFIER	MODIFIER	MODIFIER	MODIFIER	MODIFIER
chr4	127108748	G	A	1954	55	1	0	0,0,18,37	MODIFIER	MODIFIER	MODIFIER	MODIFIER	MODIFIER
chr4	127109892	A	G	1722	50	0.96	0	0,0,38,12	MODIFIER	MODIFIER	MODIFIER	MODIFIER	MODIFIER
chr4	127109910	C	T	2043	56	0.982143	0	0,0,36,20	MODIFIER	MODIFIER	MODIFIER	MODIFIER	MODIFIER
chr4	127120470	C	T	2515	74	0.932432	0	0,0,54,20	MODERATE	MODERATE	MODERATE	MODERATE	MODIFIER
chr4	127120541	G	A	4988	140	0.971429	0	0,0,75,65	LOW	LOW	LOW	LOW	MODIFIER
chr4	127123889	C	T	5484	165	0.915152	0	0,0,85,80	LOW	LOW	LOW	LOW	MODIFIER
chr4	127124132	A	G	2428	74	0.918919	0	0,0,33,41	LOW	LOW	LOW	LOW	MODIFIER
chr4	127126052	T	G	7789	233	0.922747	0	0,0,162,71	MODIFIER	MODIFIER	MODIFIER	MODIFIER	MODIFIER
chr4	127141481	G	A	2005	57	0.964912	0	0,0,18,39	MODIFIER	NONE	intergenic_region	Tmem35b-Dlgap3	n.127141481G>A
chr4	128113635	CCT	C	2154	62	0.951613	2	3,0,41,18	MODIFIER	NONE	intron_variant	Csmd2	c.420-15_420-14delCT
chr4	128209943	G	C	1606	53	0.886792	0	0,0,12,41	MODIFIER	NONE	intron_variant	Csmd2	c.935+19G>C
chr4	128260978	C	A	2296	64	0.96875	0	0,0,24,40	MODIFIER	MODIFIER	MODIFIER	NONE	NONE
chr4	128277094	A	G	2537	75	0.933333	0	0,0,59,16	MODIFIER	NONE	intron_variant	Csmd2	c.936-57A>G
chr4	128291285	G	A	2377	69	0.942029	0	0,0,59,10	MODIFIER	NONE	intron_variant	Csmd2	c.1049-94G>A
chr4	128306324	G	A	1792	51	0.941176	0	0,0,39,12	MODIFIER	NONE	intron_variant	Csmd2	c.1340-39G>A
chr4	128306358	C	T	3184	88	0.965909	0	0,0,54,34	LOW	NONE	splice_region_variant&intron_variant	Csmd2	c.1340-5C>T
chr4	128306359	A	G	3192	88	0.965909	0	0,0,55,33	LOW	NONE	splice_region_variant&intron_variant	Csmd2	c.1340-4A>G
chr4	128306433	T	C	4958	142	0.964789	0	0,0,70,72	LOW	NONE	synonymous_variant	Csmd2	c.1410T>C
chr4	128306520	C	T	2796	79	0.987342	0	0,0,29,50	MODIFIER	NONE	intron_variant	Csmd2	c.1461+36C>T
chr4	128322058	A	G	4966	141	0.957447	0	0,0,72,69	LOW	NONE	synonymous_variant	Csmd2	c.1605A>G
chr4	128322127	C	T	2745	81	0.925926	0	0,0,21,60	LOW	NONE	synonymous_variant	Csmd2	c.1674C>T
chr4	128322141	A	T	2190	67	0.925373	0	0,0,12,55	MODIFIER	NONE	intron_variant	Csmd2	c.1678+10A>T
chr4	128383971	A	G	2573	74	0.945946	0	0,0,24,50	MODERATE	NONE	missense_variant	Csmd2	c.2879A>G
chr4	128442884	T	C	3472	103	0.951456	0	0,0,42,61	LOW	NONE	synonymous_variant	Csmd2	c.4254T>C
chr4	128449124	G	A	1586	53	0.811321	0	0,0,36,17	LOW	NONE	synonymous_variant	Csmd2	c.4308G>A
chr4	128452427	C	T	13146	391	0.923274	0	0,0,205,186	LOW	NONE	synonymous_variant	Csmd2	c.4479C>T
chr4	128452565	G	A	3345	103	0.912621	0	0,0,23,80	MODIFIER	NONE	intron_variant	Csmd2	c.4601+16G>A
chr4	128452584	T	G	1277	77	0.545455	0	8,23,11,35	MODIFIER	NONE	intron_variant	Csmd2	c.4601+35T>G
chr4	128475708	T	A	2817	77	0.987013	0	0,0,53,24	MODIFIER	NONE	intron_variant	Csmd2	c.5641-9T>A
chr4	128477362	A	G	6298	182	0.950549	0	0,0,102,80	LOW	NONE	synonymous_variant	Csmd2	c.5742A>G
chr4	128480043	A	G	1615	50	0.88	0	0,0,37,13	MODIFIER	NONE	intron_variant	Csmd2	c.5843-64A>G
chr4	128480092	C	CT	3018	84	0.964286	0	3,1,50,31	MODIFIER	NONE	intron_variant	Csmd2	c.5843-15_5843-14insT
chr4	128480183	C	T	1893	54	0.944444	0	0,0,23,31	LOW	NONE	synonymous_variant	Csmd2	c.5919C>T
chr4	128480646	T	C	1715	52	0.923077	0	0,0,51,1	MODIFIER	NONE	intron_variant	Csmd2	c.5962-124T>C
chr4	128480763	T	C	9032	264	0.954545	0	0,0,156,108	LOW	NONE	splice_region_variant&intron_variant	Csmd2	c.5962-7T>C
chr4	128480790	C	T	10227	293	0.955631	0	0,0,156,137	LOW	NONE	synonymous_variant	Csmd2	c.5982C>T
chr4	128480862	T	C	6786	199	0.929648	0	0,0,60,139	MODIFIER	NONE	intron_variant	Csmd2	c.6031+23T>C
chr4	128480897	C	A	4183	120	0.966667	0	0,0,16,104	MODIFIER	NONE	intron_variant	Csmd2	c.6031+58C>A
chr4	128493526	G	T	2332	70	0.957143	0	0,0,8,62	MODIFIER	NONE	intron_variant	Csmd2	c.6547+66G>T
chr4	128499150	A	G	2983	89	0.910112	0	0,0,14,75	MODIFIER	NONE	intron_variant	Csmd2	c.6871+1803A>G
chr4	128513328	C	T	2870	85	0.929412	0	0,0,77,8	MODIFIER	NONE	intron_variant	Csmd2	c.7256-51C>T
chr4	128513360	C	T	4137	117	0.948718	0	0,0,93,24	MODIFIER	NONE	intron_variant	Csmd2	c.7256-19C>T
chr4	128513361	A	G	4211	120	0.95	0	0,0,95,25	MODIFIER	NONE	intron_variant	Csmd2	c.7256-18A>G
chr4	128513389	G	A	5882	178	0.921348	0	0,0,110,67	LOW	NONE	synonymous_variant	Csmd2	c.7266G>A
chr4	128513518	G	C	2960	85	0.941176	0	0,0,26,59	LOW	NONE	synonymous_variant	Csmd2	c.7395G>C
chr4	128513555	A	G	1984	62	0.870968	0	0,0,18,44	MODIFIER	NONE	intron_variant	Csmd2	c.7402+30A>G
chr4	128517681	A	C	2072	61	0.918033	0	0,0,26,35	LOW	NONE	synonymous_variant	Csmd2	c.7491A>C
chr4	128530731	A	G	3091	92	0.923913	0	0,0,48,44	MODERATE	NONE	missense_variant	Csmd2	c.8548A>G
chr4	128567382	G	GA	1678	62	0.870968	5	6,2,28,26	MODIFIER	NONE	3_prime_UTR_variant	Csmd2	c.*2426dupA
chr4	128585774	T	C	2973	87	0.942529	0	0,1,36,50	MODERATE	NONE	missense_variant	Zscan20	c.2923A>G
chr4	128591388	A	G	2792	80	0.9625	0	0,0,73,7	MODIFIER	NONE	intron_variant	Zscan20	c.733+85T>C
chr4	128591444	G	A	5812	170	0.929412	0	0,0,110,60	MODIFIER	NONE	intron_variant	Zscan20	c.733+29C>T
chr4	128591446	A	G	5939	175	0.937143	0	0,0,112,63	MODIFIER	NONE	intron_variant	Zscan20	c.733+27T>C
chr4	128591552	G	A	5254	165	0.884848	0	0,0,48,116	LOW	NONE	synonymous_variant	Zscan20	c.654C>T
chr4	128592380	G	A	4308	121	0.950413	0	0,0,49,72	MODERATE	NONE	missense_variant	Zscan20	c.526C>T
chr4	128604120	G	A	2670	78	0.948718	0	0,0,68,10	MODIFIER	NONE	intron_variant	Zscan20	c.399+85C>T
chr4	128604157	T	C	4444	130	0.938462	0	0,0,92,38	MODIFIER	NONE	intron_variant	Zscan20	c.399+48A>G
chr4	128604274	G	A	3660	108	0.944444	0	0,0,27,81	LOW	NONE	synonymous_variant	Zscan20	c.330C>T
chr4	128615897	A	G	2259	69	0.956522	0	0,0,23,46	LOW	NONE	synonymous_variant	Tlr12	c.2559T>C
chr4	128616053	G	C	2622	76	0.947368	0	0,0,47,29	MODERATE	NONE	missense_variant	Tlr12	c.2403C>G
chr4	128616173	A	G	2456	70	0.942857	3	1,0,30,39	LOW	NONE	synonymous_variant	Tlr12	c.2283T>C
chr4	128616629	A	G	2213	63	0.968254	0	0,0,25,38	LOW	NONE	synonymous_variant	Tlr12	c.1827T>C
chr4	128617011	G	T	1853	54	0.962963	0	0,0,30,24	MODERATE	NONE	missense_variant	Tlr12	c.1445C>A
chr4	128617421	C	T	3898	122	0.868852	0	0,0,67,55	LOW	NONE	synonymous_variant	Tlr12	c.1035G>A
chr4	128617745	G	A	2885	80	0.9875	0	0,0,37,43	LOW	NONE	synonymous_variant	Tlr12	c.711C>T
chr4	128617828	A	G	3813	110	0.945455	0	0,0,66,44	MODERATE	NONE	missense_variant	Tlr12	c.628T>C
chr4	128747133	T	A	1357	91	0.472527	0	27,20,24,20	MODERATE	MODERATE	MODERATE	NONE	NONE
chr4	128747265	C	T	2349	74	0.918919	0	0,0,23,51	MODIFIER	MODIFIER	MODIFIER	NONE	NONE
chr4	128748148	G	C	2105	64	0.921875	0	0,0,27,37	LOW	LOW	LOW	NONE	NONE
chr4	128748229	C	T	2361	70	0.914286	0	0,0,40,30	LOW	LOW	LOW	NONE	NONE
chr4	128761555	C	T	5785	167	0.97006	0	0,0,144,23	MODIFIER	NONE	intron_variant	A3galt2	c.197+53C>T
chr4	128868609	T	G	3585	260	0.453846	1	79,58,67,55	MODIFIER	NONE	intergenic_region	Zfp362-Trim62	n.128868609T>G
chr4	129516300	AAGGGGTCCTAGG	A	1666	58	0.862069	5	6,2,23,27	MODIFIER	MODIFIER	NONE	NONE	3_prime_UTR_variant
chr4	129516840	TAG	T	3172	88	1	0	0,0,72,16	MODIFIER	MODIFIER	NONE	NONE	downstream_gene_variant
chr4	129516854	T	C	3948	113	0.938053	0	0,0,86,27	MODIFIER	MODIFIER	NONE	NONE	downstream_gene_variant
chr4	129516883	C	A	5689	163	0.96319	0	0,0,111,52	MODIFIER	MODIFIER	NONE	NONE	downstream_gene_variant
chr4	129516980	G	A	5517	165	0.921212	0	0,0,54,111	MODIFIER	MODIFIER	NONE	NONE	downstream_gene_variant
chr4	129516995	G	A	4494	127	0.984252	0	0,0,29,98	MODIFIER	MODIFIER	NONE	NONE	downstream_gene_variant
chr4	129517495	G	A	2459	67	0.985075	0	0,0,30,36	LOW	MODIFIER	NONE	NONE	synonymous_variant
chr4	129517755	C	T	3470	99	0.959596	3	0,1,59,39	MODIFIER	MODIFIER	NONE	NONE	downstream_gene_variant
chr4	129517851	A	G	2944	85	0.952941	0	0,0,36,49	LOW	MODIFIER	NONE	NONE	synonymous_variant
chr4	129517937	G	A	2862	84	0.952381	0	0,0,61,23	MODIFIER	MODIFIER	NONE	NONE	downstream_gene_variant
chr4	129517966	G	A	3918	108	0.972222	0	0,0,86,22	MODIFIER	MODIFIER	NONE	NONE	downstream_gene_variant
chr4	129517967	T	C	3942	109	0.972477	0	0,0,86,23	MODIFIER	MODIFIER	NONE	NONE	downstream_gene_variant
chr4	129518057	G	A	8363	249	0.919679	0	0,0,122,126	LOW	MODIFIER	NONE	NONE	synonymous_variant
chr4	129518108	G	A	6238	181	0.944751	0	0,0,55,126	LOW	MODIFIER	NONE	NONE	synonymous_variant
chr4	129518169	C	T	2440	73	0.90411	0	0,0,6,67	MODIFIER	MODIFIER	NONE	NONE	downstream_gene_variant
chr4	129522527	G	A	1483	50	0.8	0	0,0,7,43	MODIFIER	NONE	intron_variant	Hdac1	c.495-23C>T
chr4	129523049	G	A	1782	52	0.961538	0	0,0,30,22	LOW	NONE	synonymous_variant	Hdac1	c.408C>T
chr4	129528958	A	G	1728	50	0.96	0	0,0,24,26	LOW	NONE	synonymous_variant	Hdac1	c.249T>C
chr4	129549018	GA	G	174	71	0.309859	1	10,41,3,19	MODIFIER	MODIFIER	MODIFIER	NONE	NONE
chr4	129551533	G	A	2859	80	0.95	0	0,0,47,33	LOW	LOW	LOW	NONE	NONE
chr4	129551829	G	T	5443	154	0.967532	0	1,0,91,62	LOW	LOW	LOW	NONE	NONE
chr4	129556208	A	G	2421	72	0.972222	0	0,0,57,15	MODIFIER	MODIFIER	MODIFIER	MODIFIER	NONE
chr4	129556232	G	GGA	3204	104	0.817308	4	17,2,65,20	MODIFIER	MODIFIER	MODIFIER	MODIFIER	NONE
chr4	129558099	T	C	4655	134	0.940298	0	0,0,80,54	LOW	LOW	LOW	MODIFIER	NONE
chr4	129558223	C	G	3667	109	0.926606	0	0,0,48,61	MODIFIER	MODIFIER	MODIFIER	MODIFIER	NONE
chr4	129578336	T	C	3041	88	0.954545	0	0,0,54,34	MODERATE	MODIFIER	NONE	NONE	missense_variant
chr4	129592927	T	C	2084	61	0.934426	0	0,0,49,12	MODIFIER	NONE	intron_variant	Eif3i	c.803+70A>G
chr4	129594971	C	T	4604	133	0.962406	0	0,0,106,27	MODIFIER	NONE	intron_variant	Eif3i	c.528+88G>A
chr4	129595193	C	G	3093	93	0.913979	0	0,0,51,42	LOW	NONE	splice_region_variant&intron_variant	Eif3i	c.401-7G>C
chr4	129595197	C	T	3070	93	0.903226	0	0,0,50,43	MODIFIER	NONE	intron_variant	Eif3i	c.401-11G>A
chr4	129595219	T	C	3296	97	0.938144	0	0,0,56,41	MODIFIER	NONE	intron_variant	Eif3i	c.401-33A>G
chr4	129595255	G	C	4229	125	0.928	0	0,0,64,61	MODIFIER	NONE	intron_variant	Eif3i	c.400+9C>G
chr4	129595301	G	A	5273	152	0.953947	0	0,0,71,80	LOW	NONE	synonymous_variant	Eif3i	c.363C>T
chr4	129600706	T	C	5701	177	0.892655	0	0,0,66,110	MODIFIER	MODIFIER	MODIFIER	NONE	NONE
chr4	129601929	A	AG	2229	62	0.951613	0	1,2,29,30	MODIFIER	MODIFIER	NONE	NONE	upstream_gene_variant
chr4	129601934	C	T	1960	60	0.983333	0	0,0,29,31	MODIFIER	MODIFIER	NONE	NONE	upstream_gene_variant
chr4	129601945	A	C	1959	57	0.947368	0	0,0,26,31	MODIFIER	MODIFIER	NONE	NONE	upstream_gene_variant
chr4	129601949	A	G	1867	53	0.962264	0	0,0,24,29	MODIFIER	MODIFIER	NONE	NONE	upstream_gene_variant
chr4	129602147	A	G	1657	52	0.884615	0	0,0,40,12	MODIFIER	MODIFIER	NONE	NONE	upstream_gene_variant
chr4	129608827	G	A	2056	57	0.982456	0	0,0,28,29	MODIFIER	MODIFIER	NONE	NONE	downstream_gene_variant
chr4	129609008	A	T	1709	50	0.92	0	0,0,47,3	MODIFIER	MODIFIER	NONE	NONE	downstream_gene_variant
chr4	129609067	A	G	4267	120	0.975	0	0,0,90,30	MODIFIER	MODIFIER	NONE	NONE	downstream_gene_variant
chr4	129609105	G	T	6553	190	0.947368	0	0,0,107,83	MODERATE	MODIFIER	NONE	NONE	missense_variant
chr4	129609154	C	T	6765	195	0.948718	0	0,0,80,115	LOW	MODIFIER	NONE	NONE	synonymous_variant
chr4	129610958	A	G	10592	314	0.93949	0	0,0,160,154	LOW	MODIFIER	MODIFIER	NONE	NONE
chr4	129611007	G	A	5860	185	0.935135	0	0,0,47,138	LOW	MODIFIER	MODIFIER	NONE	NONE
chr4	129611245	T	C	3396	94	0.978723	0	0,0,56,38	MODIFIER	MODIFIER	MODIFIER	NONE	NONE
chr4	129611279	C	T	3552	108	0.898148	0	0,0,54,54	MODIFIER	MODIFIER	MODIFIER	NONE	NONE
chr4	129611761	A	AG	2757	74	0.986486	2	2,0,46,27	MODIFIER	MODIFIER	MODIFIER	NONE	NONE
chr4	129613971	C	T	7942	229	0.960699	0	0,0,142,87	MODIFIER	MODIFIER	NONE	NONE	downstream_gene_variant
chr4	129613974	T	C	8259	242	0.958678	0	0,0,145,97	MODIFIER	MODIFIER	NONE	NONE	downstream_gene_variant
chr4	129614054	G	A	8072	236	0.932203	0	0,0,78,158	LOW	MODIFIER	NONE	NONE	synonymous_variant
chr4	129614068	C	T	6635	207	0.89372	0	0,0,57,150	MODERATE	MODIFIER	NONE	NONE	missense_variant
chr4	129614109	A	G	3930	118	0.957627	0	0,0,12,106	MODERATE	MODIFIER	NONE	NONE	missense_variant
chr4	129616384	A	G	2467	73	0.90411	0	0,0,57,16	MODIFIER	MODIFIER	MODIFIER	NONE	NONE
chr4	129616471	C	T	4056	115	0.973913	0	0,0,65,50	HIGH	MODIFIER	MODIFIER	NONE	NONE
chr4	129616482	T	C	3879	110	0.972727	0	0,0,61,49	LOW	MODIFIER	MODIFIER	NONE	NONE
chr4	129616487	G	A	3781	112	0.928571	0	0,0,63,49	MODERATE	MODIFIER	MODIFIER	NONE	NONE
chr4	129616533	C	T	4404	125	0.96	3	0,1,73,51	LOW	MODIFIER	MODIFIER	NONE	NONE
chr4	129616642	A	G	4227	125	0.944	0	0,0,42,83	MODERATE	MODIFIER	MODIFIER	NONE	NONE
chr4	129616648	T	C	4098	119	0.966387	0	0,0,39,80	MODERATE	MODIFIER	MODIFIER	NONE	NONE
chr4	129616674	G	GCTGTCAGCCTCCTTGTAC	752	65	0.323077	3	17,28,5,16	MODERATE	MODIFIER	MODIFIER	NONE	NONE
chr4	129616708	T	A	1996	56	0.964286	0	0,0,18,38	MODERATE	MODIFIER	MODIFIER	NONE	NONE
chr4	129617753	T	C	2297	65	0.969231	0	0,0,36,29	MODERATE	MODIFIER	MODIFIER	NONE	NONE
chr4	129617801	T	A	2687	76	0.960526	0	0,0,39,37	MODERATE	MODIFIER	MODIFIER	NONE	NONE
chr4	129617890	T	C	2196	62	0.967742	0	0,0,26,36	LOW	MODIFIER	MODIFIER	NONE	NONE
chr4	129618482	A	AGT	2546	71	0.915493	0	2,1,44,21	MODIFIER	MODIFIER	MODIFIER	NONE	NONE
chr4	129618564	T	C	3043	87	0.965517	0	0,0,50,37	LOW	MODIFIER	MODIFIER	NONE	NONE
chr4	129620371	T	C	3774	108	0.935185	0	0,0,80,28	MODIFIER	MODIFIER	NONE	NONE	upstream_gene_variant
chr4	129622714	G	T	2015	60	0.916667	0	0,0,34,25	MODERATE	MODIFIER	MODIFIER	MODIFIER	NONE
chr4	129629118	G	A	4786	147	0.891156	0	0,0,75,72	LOW	LOW	NONE	NONE	synonymous_variant
chr4	129629206	G	A	3845	108	0.981481	0	0,0,31,77	LOW	LOW	NONE	NONE	splice_region_variant&intron_variant
chr4	129629595	G	T	2901	81	0.975309	0	0,0,36,45	LOW	LOW	NONE	NONE	synonymous_variant
chr4	129631594	C	T	983	80	0.4125	0	20,23,17,20	LOW	LOW	NONE	NONE	synonymous_variant
chr4	129632261	A	T	2987	96	0.84375	0	0,0,27,69	LOW	LOW	NONE	NONE	synonymous_variant
chr4	129632298	T	G	1936	55	0.963636	0	0,0,9,46	MODIFIER	MODIFIER	NONE	NONE	intron_variant
chr4	129639144	G	A	2638	77	0.935065	0	0,0,76,1	MODIFIER	MODIFIER	MODIFIER	NONE	NONE
chr4	129639284	T	C	11395	322	0.959627	0	0,0,170,152	LOW	LOW	MODIFIER	NONE	NONE
chr4	129639293	C	T	11243	328	0.932927	0	0,0,168,160	LOW	LOW	MODIFIER	NONE	NONE
chr4	129654222	C	T	2635	78	0.935897	0	0,0,64,14	MODIFIER	NONE	intron_variant	Kpna6	c.747+66G>A
chr4	129654281	T	C	5341	146	0.986301	0	0,0,94,52	LOW	NONE	splice_region_variant&intron_variant	Kpna6	c.747+7A>G
chr4	129654873	G	A	1918	56	0.928571	0	0,0,42,14	LOW	NONE	synonymous_variant	Kpna6	c.639C>T
chr4	129655578	A	G	2156	64	0.90625	0	0,0,27,37	MODIFIER	NONE	intron_variant	Kpna6	c.427-17T>C
chr4	129657739	T	G	2320	69	0.927536	0	0,0,48,21	MODIFIER	NONE	intron_variant	Kpna6	c.231+29A>C
chr4	129676546	T	C	2209	72	0.833333	0	0,0,44,28	MODIFIER	MODIFIER	NONE	NONE	3_prime_UTR_variant
chr4	129692534	C	T	2847	92	0.869565	0	0,0,29,63	MODIFIER	NONE	intron_variant	Tmem39b	c.352-18G>A
chr4	129719150	A	G	5605	158	0.968354	0	0,0,48,110	MODIFIER	MODIFIER	NONE	NONE	intron_variant
chr4	129719159	A	C	5020	144	0.951389	0	0,0,38,105	MODIFIER	MODIFIER	NONE	NONE	intron_variant
chr4	129719961	G	C	3876	108	0.972222	0	0,0,92,16	MODIFIER	MODIFIER	NONE	NONE	intron_variant
chr4	129719985	T	C	5325	147	0.979592	0	0,0,104,43	MODIFIER	MODIFIER	NONE	NONE	intron_variant
chr4	129720019	T	C	6883	192	0.973958	0	0,0,113,79	MODIFIER	MODIFIER	NONE	NONE	intron_variant
chr4	129720115	A	G	5147	149	0.939597	0	0,0,45,104	MODIFIER	MODIFIER	NONE	NONE	intron_variant
chr4	129720140	A	G	3650	105	0.942857	0	0,0,14,91	MODIFIER	MODIFIER	NONE	NONE	intron_variant
chr4	129720159	A	G	2538	75	0.92	0	0,0,5,70	MODIFIER	MODIFIER	NONE	NONE	intron_variant
chr4	129722791	G	A	1978	55	0.981818	0	0,0,23,32	MODIFIER	MODIFIER	NONE	NONE	intron_variant
chr4	129725562	G	A	2454	68	0.970588	0	0,0,43,25	MODIFIER	MODIFIER	NONE	NONE	intron_variant
chr4	129727483	T	A	2268	61	1	0	0,0,46,15	MODIFIER	MODIFIER	NONE	NONE	intron_variant
chr4	129727516	G	C	2889	83	0.951807	0	0,0,48,34	MODIFIER	MODIFIER	NONE	NONE	intron_variant
chr4	129741737	T	C	2676	77	0.961039	0	0,0,47,30	MODIFIER	MODIFIER	NONE	NONE	intron_variant
chr4	129761655	TG	T	1667	52	1	0	1,0,39,13	MODIFIER	NONE	intergenic_region	Khdrbs1-Ptp4a2	n.129761656delG
chr4	129761715	A	G	3072	90	0.955556	0	0,0,62,28	MODIFIER	NONE	intergenic_region	Khdrbs1-Ptp4a2	n.129761715A>G
chr4	129761744	C	T	3393	108	0.888889	0	0,0,70,38	MODIFIER	NONE	intergenic_region	Khdrbs1-Ptp4a2	n.129761744C>T
chr4	129761770	C	G	4066	118	0.966102	0	0,0,63,54	MODIFIER	NONE	intergenic_region	Khdrbs1-Ptp4a2	n.129761770C>G
chr4	129761854	C	A	2994	88	0.931818	0	0,0,34,51	MODIFIER	NONE	intergenic_region	Khdrbs1-Ptp4a2	n.129761854C>A
chr4	129761856	G	A	3127	85	0.976471	0	0,0,33,52	MODIFIER	NONE	intergenic_region	Khdrbs1-Ptp4a2	n.129761856G>A
chr4	129761857	C	T	3189	87	0.988506	0	0,0,33,54	MODIFIER	NONE	intergenic_region	Khdrbs1-Ptp4a2	n.129761857C>T
chr4	129761882	T	C	3383	99	0.929293	0	0,0,34,65	MODIFIER	NONE	intergenic_region	Khdrbs1-Ptp4a2	n.129761882T>C
chr4	129761931	C	T	2251	68	0.897059	0	0,0,19,49	MODIFIER	NONE	intergenic_region	Khdrbs1-Ptp4a2	n.129761931C>T
chr4	129899176	A	G	2251	67	0.955224	0	0,0,46,21	MODIFIER	NONE	intergenic_region	Ptp4a2-E330017L17Rik	n.129899176A>G
chr4	129899299	T	A	4477	123	0.98374	0	0,0,63,60	MODIFIER	NONE	intergenic_region	Ptp4a2-E330017L17Rik	n.129899299T>A
chr4	129951670	A	G	1844	51	1	0	0,0,46,5	MODIFIER	NONE	intergenic_region	E330017L17Rik-1700003M07Rik	n.129951670A>G
chr4	129951693	A	G	2642	74	0.972973	0	0,0,58,16	MODIFIER	NONE	intergenic_region	E330017L17Rik-1700003M07Rik	n.129951693A>G
chr4	129951723	G	T	3208	94	0.93617	0	0,0,58,36	MODIFIER	NONE	intergenic_region	E330017L17Rik-1700003M07Rik	n.129951723G>T
chr4	129953532	G	A	5694	171	0.929825	0	0,0,99,72	MODIFIER	NONE	intergenic_region	E330017L17Rik-1700003M07Rik	n.129953532G>A
chr4	129953634	A	G	4836	136	0.977941	0	0,0,45,91	MODIFIER	NONE	intergenic_region	E330017L17Rik-1700003M07Rik	n.129953634A>G
chr4	129954414	G	A	5251	154	0.935065	0	0,0,94,60	MODIFIER	NONE	intergenic_region	E330017L17Rik-1700003M07Rik	n.129954414G>A
chr4	129954879	CCCA	C	108	88	0.045455	4	77,8,3,1	MODIFIER	NONE	intergenic_region	E330017L17Rik-1700003M07Rik	n.129954880_129954882delCCA
chr4	129954880	CCA	C	1229	89	0.449438	1	44,7,36,4	MODIFIER	NONE	intergenic_region	E330017L17Rik-1700003M07Rik	n.129954881_129954882delCA
chr4	129954881	CA	C	517	89	0.224719	1	63,9,17,3	MODIFIER	NONE	intergenic_region	E330017L17Rik-1700003M07Rik	n.129954882delA
chr4	129955480	T	C	4266	121	0.966942	0	0,0,49,72	MODIFIER	MODIFIER	NONE	NONE	upstream_gene_variant
chr4	129992043	T	C	1546	56	0.910714	0	1,0,40,15	MODIFIER	MODIFIER	MODIFIER	MODIFIER	NONE
chr4	129992452	A	G	2366	74	0.891892	0	0,0,50,24	LOW	LOW	LOW	LOW	NONE
chr4	129992713	T	C	2095	67	0.850746	0	0,0,28,39	LOW	LOW	LOW	LOW	NONE
chr4	129992866	C	A	2328	79	0.848101	0	0,0,33,46	LOW	LOW	LOW	LOW	NONE
chr4	130008258	C	A	1702	51	0.901961	0	0,0,31,20	MODIFIER	MODIFIER	MODIFIER	MODIFIER	NONE
chr4	130009249	A	G	3611	106	0.943396	0	0,0,60,46	LOW	LOW	LOW	LOW	NONE
chr4	130009442	A	G	3832	110	0.945455	0	0,0,68,42	MODIFIER	MODIFIER	MODIFIER	MODIFIER	NONE
chr4	130009594	C	T	3696	107	0.943925	0	0,0,63,44	MODIFIER	MODIFIER	MODIFIER	MODIFIER	NONE
chr4	130009662	G	C	6217	184	0.940217	0	0,0,102,81	LOW	LOW	LOW	LOW	NONE
chr4	130009816	C	T	2008	62	0.935484	0	0,0,7,54	MODIFIER	MODIFIER	MODIFIER	MODIFIER	NONE
chr4	130011470	G	A	1790	55	0.890909	0	0,1,23,31	MODIFIER	MODIFIER	MODIFIER	MODIFIER	NONE
chr4	130011508	T	C	1830	59	0.881356	0	0,0,41,18	MODIFIER	MODIFIER	MODIFIER	MODIFIER	NONE
chr4	130011726	A	T	3204	97	0.917526	0	0,0,25,72	MODIFIER	MODIFIER	MODIFIER	MODIFIER	NONE
chr4	130012326	A	G	6017	173	0.947977	0	0,0,97,76	LOW	LOW	LOW	LOW	NONE
chr4	130012350	C	A	4902	148	0.905405	0	0,0,83,65	LOW	LOW	LOW	LOW	NONE
chr4	130013669	G	A	4652	134	0.970149	0	0,0,58,76	MODIFIER	MODIFIER	MODIFIER	MODIFIER	NONE
chr4	130013947	A	G	2696	83	0.927711	0	0,0,14,69	MODIFIER	MODIFIER	MODIFIER	MODIFIER	NONE
chr4	130014604	C	T	3729	110	0.927273	0	0,0,48,62	LOW	LOW	LOW	LOW	NONE
chr4	130016716	T	TC	87	51	0.117647	0	7,42,0,6	MODIFIER	MODIFIER	MODIFIER	MODIFIER	NONE
chr4	130017498	T	C	1918	55	0.963636	0	0,0,40,15	MODIFIER	MODIFIER	MODIFIER	MODIFIER	NONE
chr4	130017606	C	T	2631	75	0.933333	0	0,0,23,52	LOW	LOW	LOW	LOW	NONE
chr4	130017839	G	A	2074	62	0.903226	0	0,0,52,10	MODIFIER	MODIFIER	MODIFIER	MODIFIER	NONE
chr4	130018516	C	A	2027	60	0.916667	0	0,0,59,1	MODIFIER	MODIFIER	MODIFIER	MODIFIER	NONE
chr4	130018528	G	A	2634	78	0.923077	0	0,0,77,1	MODIFIER	MODIFIER	MODIFIER	MODIFIER	NONE
chr4	130018896	G	T	2083	60	0.95	0	0,0,22,38	LOW	LOW	LOW	LOW	NONE
chr4	130021293	A	G	2161	63	0.952381	0	1,1,22,39	MODIFIER	MODIFIER	MODIFIER	MODIFIER	NONE
chr4	130021514	G	A	3149	92	0.934783	0	0,0,66,26	MODIFIER	MODIFIER	MODIFIER	MODIFIER	NONE
chr4	130021710	T	A	2219	64	0.953125	0	0,0,8,56	MODIFIER	MODIFIER	MODIFIER	MODIFIER	NONE
chr4	130049754	G	T	1799	52	0.942308	0	0,0,14,38	MODIFIER	NONE	intron_variant	Col16a1	c.73+15G>T
chr4	130051776	G	A	1926	55	0.963636	0	0,0,24,31	MODIFIER	NONE	intron_variant	Col16a1	c.149-41G>A
chr4	130052800	C	T	2484	70	0.971429	0	0,0,52,18	MODIFIER	NONE	intron_variant	Col16a1	c.267-52C>T
chr4	130053011	G	A	3176	93	0.935484	0	0,0,35,58	MODIFIER	NONE	intron_variant	Col16a1	c.390+36G>A
chr4	130053282	G	A	1911	53	0.962264	0	0,0,25,28	MODERATE	NONE	missense_variant	Col16a1	c.419G>A
chr4	130055119	A	G	1824	51	0.960784	0	0,0,28,23	MODIFIER	NONE	intron_variant	Col16a1	c.865-18A>G
chr4	130055142	C	T	1927	58	0.913793	0	0,0,28,29	LOW	NONE	synonymous_variant	Col16a1	c.870C>T
chr4	130055512	CG	C	4487	124	0.967742	0	2,5,43,77	MODIFIER	NONE	intron_variant	Col16a1	c.945+20delG
chr4	130055531	T	G	1195	87	0.91954	0	0,0,25,61	MODIFIER	NONE	intron_variant	Col16a1	c.945+38T>G
chr4	130055532	G	GA	1033	82	0.768293	5	9,14,16,47	MODIFIER	NONE	intron_variant	Col16a1	c.945+39_945+40insA
chr4	130055554	C	T	2143	64	0.953125	0	0,0,11,53	MODIFIER	NONE	intron_variant	Col16a1	c.945+61C>T
chr4	130056855	TG	T	2444	66	0.969697	0	2,0,48,16	MODIFIER	NONE	intron_variant	Col16a1	c.982-87delG
chr4	130057988	C	T	1723	50	0.94	0	0,0,28,22	LOW	NONE	splice_region_variant&intron_variant	Col16a1	c.1009-5C>T
chr4	130058382	A	G	4572	132	0.954545	0	0,0,48,84	MODIFIER	NONE	intron_variant	Col16a1	c.1113+44A>G
chr4	130058408	T	C	3622	108	0.907407	0	0,0,38,70	MODIFIER	NONE	intron_variant	Col16a1	c.1114-18T>C
chr4	130058430	T	C	3187	97	0.917526	0	0,0,38,59	MODERATE	NONE	missense_variant	Col16a1	c.1118T>C
chr4	130059362	G	A	4323	133	0.894737	0	0,0,67,66	LOW	NONE	splice_region_variant&intron_variant	Col16a1	c.1302+8G>A
chr4	130059386	A	G	3944	116	0.948276	0	0,0,56,60	MODIFIER	NONE	intron_variant	Col16a1	c.1302+32A>G
chr4	130059389	C	T	3446	113	0.858407	0	0,0,51,62	MODIFIER	NONE	intron_variant	Col16a1	c.1302+35C>T
chr4	130059728	T	C	2623	78	0.910256	0	0,0,37,41	LOW	NONE	splice_region_variant&intron_variant	Col16a1	c.1399-4T>C
chr4	130061650	C	T	9298	276	0.931159	0	0,0,162,114	MODIFIER	NONE	intron_variant	Col16a1	c.1701+13C>T
chr4	130061678	C	T	10159	294	0.938776	0	0,0,155,139	MODIFIER	NONE	intron_variant	Col16a1	c.1702-34C>T
chr4	130062050	T	G	1704	51	0.901961	0	0,0,30,21	LOW	NONE	splice_region_variant&intron_variant	Col16a1	c.1786-7T>G
chr4	130064766	T	C	1774	53	0.924528	0	0,0,44,9	MODIFIER	NONE	intron_variant	Col16a1	c.1831-98T>C
chr4	130064903	T	G	4671	135	0.962963	0	0,0,63,71	LOW	NONE	splice_region_variant&intron_variant	Col16a1	c.1866+4T>G
chr4	130064943	A	G	3436	101	0.940594	0	0,0,38,63	MODIFIER	NONE	intron_variant	Col16a1	c.1866+44A>G
chr4	130064983	C	T	2904	81	0.962963	0	0,0,35,46	MODIFIER	NONE	intron_variant	Col16a1	c.1867-57C>T
chr4	130065003	A	G	2630	80	0.9125	0	0,0,36,44	MODIFIER	NONE	intron_variant	Col16a1	c.1867-37A>G
chr4	130065305	C	T	2570	72	0.972222	0	0,0,49,23	MODIFIER	NONE	intron_variant	Col16a1	c.1912-69C>T
chr4	130065399	C	T	2809	81	0.962963	0	0,0,37,44	MODERATE	NONE	missense_variant	Col16a1	c.1937C>T
chr4	130065426	T	C	2314	70	0.928571	0	0,0,28,42	MODERATE	NONE	missense_variant	Col16a1	c.1964T>C
chr4	130065427	G	A	2218	68	0.897059	0	0,0,27,41	MODERATE	NONE	missense_variant	Col16a1	c.1965G>A
chr4	130067102	A	G	6746	190	0.963158	0	0,0,97,93	MODERATE	NONE	missense_variant	Col16a1	c.2297A>G
chr4	130067156	T	C	6389	183	0.956284	0	1,1,82,99	MODIFIER	NONE	intron_variant	Col16a1	c.2310+41T>C
chr4	130067175	G	C	5698	165	0.951515	0	0,0,69,96	MODIFIER	NONE	intron_variant	Col16a1	c.2311-44G>C
chr4	130067190	T	G	5132	154	0.922078	0	0,1,57,96	MODIFIER	NONE	intron_variant	Col16a1	c.2311-29T>G
chr4	130068499	G	A	2837	86	0.930233	0	0,0,33,53	MODERATE	NONE	missense_variant	Col16a1	c.2459G>A
chr4	130068546	T	A	1747	52	0.923077	0	0,0,21,31	MODIFIER	NONE	intron_variant	Col16a1	c.2496+10T>A
chr4	130068653	A	G	3553	100	0.97	0	0,0,63,37	MODIFIER	NONE	intron_variant	Col16a1	c.2497-32A>G
chr4	130068677	C	A	3496	115	0.852174	0	0,0,65,50	LOW	NONE	splice_region_variant&intron_variant	Col16a1	c.2497-8C>A
chr4	130072757	G	A	2636	78	0.948718	0	1,0,66,11	MODIFIER	NONE	intron_variant	Col16a1	c.2593-69G>A
chr4	130072988	T	C	5370	162	0.95679	5	0,1,112,49	MODIFIER	NONE	intron_variant	Col16a1	c.2653-81T>C
chr4	130073083	A	G	11888	347	0.939481	0	0,0,165,182	LOW	NONE	synonymous_variant	Col16a1	c.2667A>G
chr4	130073218	A	G	4491	145	0.862069	0	0,0,47,98	MODIFIER	NONE	intron_variant	Col16a1	c.2701-22A>G
chr4	130077118	T	G	1735	63	0.793651	0	0,0,26,37	MODIFIER	NONE	intron_variant	Col16a1	c.2808+66T>G
chr4	130080215	C	T	5785	166	0.945783	0	0,0,110,56	MODIFIER	NONE	intron_variant	Col16a1	c.3088-361C>T
chr4	130080520	C	T	2030	62	0.903226	0	0,0,46,16	MODIFIER	NONE	intron_variant	Col16a1	c.3088-56C>T
chr4	130080587	C	A	4445	133	0.917293	0	0,0,69,64	LOW	NONE	synonymous_variant	Col16a1	c.3099C>A
chr4	130080677	C	T	1995	58	0.965517	0	0,0,9,49	MODIFIER	NONE	intron_variant	Col16a1	c.3132+57C>T
chr4	130080683	A	G	1744	52	0.923077	0	0,0,8,44	MODIFIER	NONE	intron_variant	Col16a1	c.3132+63A>G
chr4	130081364	T	C	4843	149	0.932886	0	0,0,101,48	MODIFIER	NONE	intron_variant	Col16a1	c.3132+744T>C
chr4	130085940	T	C	1895	58	0.931035	0	0,0,47,11	MODIFIER	NONE	intron_variant	Col16a1	c.3340-64T>C
chr4	130086186	A	AG	2740	108	0.824074	0	9,12,40,49	MODIFIER	NONE	intron_variant	Col16a1	c.3394-33_3394-32insG
chr4	130086480	A	G	1866	57	0.894737	0	0,0,39,18	MODIFIER	NONE	intron_variant	Col16a1	c.3430-10A>G
chr4	130086585	C	T	2100	59	0.966102	0	0,0,20,39	MODIFIER	NONE	intron_variant	Col16a1	c.3492+33C>T
chr4	130088901	G	A	5751	170	0.929412	0	0,0,65,105	LOW	NONE	synonymous_variant	Col16a1	c.3594G>A
chr4	130089526	T	C	1889	53	0.981132	0	0,0,28,25	LOW	NONE	synonymous_variant	Col16a1	c.3633T>C
chr4	130092679	G	A	3437	105	0.92381	0	0,0,83,21	MODIFIER	NONE	intron_variant	Col16a1	c.3817-61G>A
chr4	130092790	C	CT	3619	109	0.862385	6	7,12,21,73	MODIFIER	NONE	intron_variant	Col16a1	c.3858+9_3858+10insT
chr4	130092836	C	CCTT	1824	53	0.924528	12	2,4,2,47	MODIFIER	NONE	intron_variant	Col16a1	c.3858+55_3858+56insCTT
chr4	130093154	T	C	2052	60	0.95	0	0,0,36,24	LOW	NONE	synonymous_variant	Col16a1	c.3939T>C
chr4	130125537	T	G	1987	59	0.932203	0	0,0,58,1	MODIFIER	MODIFIER	MODIFIER	MODIFIER	NONE
chr4	130133928	AAC	A	111	70	0.057143	5	25,40,0,4	LOW	LOW	LOW	NONE	NONE
chr4	130258454	GAC	G	83	73	0.041096	0	7,64,0,3	MODIFIER	MODIFIER	NONE	NONE	intron_variant
chr4	130934379	TG	T	101	63	0.111111	5	47,8,5,2	MODIFIER	NONE	intron_variant	Laptm5	c.697-81delG
chr4	132326079	C	G	1865	140	0.435714	5	6,66,2,66	MODIFIER	NONE	intron_variant	Trnau1ap	c.126-34G>C
chr4	132365690	AT	A	80	65	0.107692	4	3,54,1,6	MODIFIER	MODIFIER	NONE	NONE	intron_variant
chr4	132386921	C	CT	107	135	0.066667	3	66,61,6,3	HIGH	HIGH	NONE	NONE	frameshift_variant
chr4	132553059	G	C	934	66	0.454545	6	19,15,23,9	MODERATE	NONE	missense_variant	Dnajc8	c.682G>C
chr4	132579411	A	G	3663	101	0.970297	0	0,0,66,35	LOW	NONE	synonymous_variant	Ptafr	c.111A>G
chr4	132579583	T	A	3035	87	0.942529	0	0,0,35,52	MODERATE	NONE	missense_variant	Ptafr	c.283T>A
chr4	132580549	T	TC	5206	144	0.923611	2	4,8,58,75	MODIFIER	NONE	3_prime_UTR_variant	Ptafr	c.*225dupC
chr4	132698926	AT	A	1075	63	0.777778	6	12,1,49,0	MODIFIER	MODIFIER	MODIFIER	NONE	NONE
chr4	132711810	CCTCT	C	4347	133	0.842105	11	16,3,67,45	MODIFIER	MODIFIER	MODIFIER	NONE	NONE
chr4	132738295	T	C	3844	110	0.972727	3	1,0,51,58	LOW	NONE	synonymous_variant	Smpdl3b	c.813A>G
chr4	132829472	G	A	3277	94	0.957447	0	0,0,14,80	MODIFIER	MODIFIER	NONE	NONE	intron_variant
chr4	132863249	C	T	2142	59	0.983051	0	0,0,27,32	LOW	NONE	synonymous_variant	Stx12	c.336G>A
chr4	132884221	A	C	7779	224	0.964286	0	0,0,151,73	MODIFIER	NONE	intron_variant	Stx12	c.118+27T>G
chr4	132903855	T	C	2840	80	0.9625	0	0,0,56,24	MODIFIER	MODIFIER	NONE	NONE	intron_variant
chr4	132903934	A	G	2189	64	0.9375	0	0,0,34,30	LOW	LOW	NONE	NONE	synonymous_variant
chr4	132910727	T	C	3046	89	0.966292	0	0,0,39,49	LOW	MODIFIER	NONE	NONE	synonymous_variant
chr4	132913622	G	A	6929	202	0.940594	0	1,0,154,47	MODIFIER	MODIFIER	NONE	NONE	intron_variant
chr4	132913788	C	T	6434	188	0.93617	0	0,0,37,151	LOW	LOW	NONE	NONE	synonymous_variant
chr4	132916206	T	C	1888	58	0.896552	0	0,0,42,16	LOW	LOW	NONE	NONE	synonymous_variant
chr4	132986260	T	A	5461	166	0.903614	0	0,0,102,64	MODERATE	NONE	missense_variant	Fgr	c.98T>A
chr4	132997866	G	A	1741	52	0.942308	0	0,0,51,1	MODIFIER	NONE	intron_variant	Fgr	c.983-102G>A
chr4	132997984	C	T	6439	182	0.961538	0	0,0,89,93	LOW	NONE	synonymous_variant	Fgr	c.999C>T
chr4	132998265	A	C	2345	80	0.8625	0	0,0,69,11	MODIFIER	NONE	intron_variant	Fgr	c.1060-76A>C
chr4	132998304	A	G	4533	136	0.919118	0	0,0,100,36	MODIFIER	NONE	intron_variant	Fgr	c.1060-37A>G
chr4	132998330	CT	C	4811	196	0.841837	13	16,17,112,53	MODIFIER	NONE	intron_variant	Fgr	c.1060-10delT
chr4	133000202	T	C	2184	65	0.923077	0	0,0,32,33	LOW	NONE	synonymous_variant	Fgr	c.1413T>C
chr4	133000235	G	C	1729	52	0.903846	0	0,0,21,31	LOW	NONE	synonymous_variant	Fgr	c.1446G>C
chr4	133061920	G	A	2587	79	0.911392	0	0,0,46,33	LOW	NONE	synonymous_variant	Ahdc1	c.471G>A
chr4	133062271	T	C	4217	124	0.919355	0	0,0,73,51	LOW	NONE	synonymous_variant	Ahdc1	c.822T>C
chr4	133062652	C	G	2619	76	0.947368	0	0,0,25,51	LOW	NONE	synonymous_variant	Ahdc1	c.1203C>G
chr4	133062661	G	A	2431	70	0.957143	0	0,0,21,49	LOW	NONE	synonymous_variant	Ahdc1	c.1212G>A
chr4	133062667	A	G	2274	64	0.984375	0	0,0,20,44	LOW	NONE	synonymous_variant	Ahdc1	c.1218A>G
chr4	133064326	C	T	2937	86	0.930233	0	0,0,37,49	LOW	NONE	synonymous_variant	Ahdc1	c.2877C>T
chr4	133064479	T	C	3094	90	0.955556	0	1,0,58,31	LOW	NONE	synonymous_variant	Ahdc1	c.3030T>C
chr4	133065364	T	C	5671	164	0.945122	0	0,0,85,79	LOW	NONE	synonymous_variant	Ahdc1	c.3915T>C
chr4	133088095	G	A	2588	76	0.947368	0	0,0,48,28	MODIFIER	NONE	intergenic_region	Ahdc1-Wasf2	n.133088095G>A
chr4	133088169	T	C	3818	109	0.954128	0	0,0,46,63	MODIFIER	NONE	intergenic_region	Ahdc1-Wasf2	n.133088169T>C
chr4	133176623	G	C	4129	118	0.957627	0	0,0,38,80	MODIFIER	NONE	intron_variant	Wasf2	c.130+11G>C
chr4	133185141	G	C	1864	55	0.945455	0	0,0,15,40	MODIFIER	NONE	intron_variant	Wasf2	c.265+38G>C
chr4	133185618	C	T	2469	71	0.943662	0	0,0,32,39	LOW	NONE	synonymous_variant	Wasf2	c.285C>T
chr4	133189033	G	A	1896	56	0.928571	0	0,0,46,10	MODIFIER	NONE	intron_variant	Wasf2	c.420-45G>A
chr4	133192177	A	G	4135	125	0.92	3	1,0,58,66	LOW	MODIFIER	NONE	NONE	synonymous_variant
chr4	133192323	G	C	1784	53	0.943396	0	0,0,7,46	MODIFIER	MODIFIER	NONE	NONE	upstream_gene_variant
chr4	133221427	AC	A	2075	66	0.939394	4	4,1,34,28	MODIFIER	NONE	intron_variant	Cd164l2	c.89-15delC
chr4	133221815	A	G	2629	74	0.945946	0	0,0,8,66	MODIFIER	NONE	intron_variant	Cd164l2	c.322+39A>G
chr4	133221817	C	G	2588	75	0.933333	0	0,0,8,67	MODIFIER	NONE	intron_variant	Cd164l2	c.322+41C>G
chr4	133221842	G	A	2134	62	0.935484	0	0,0,3,59	MODIFIER	NONE	intron_variant	Cd164l2	c.322+66G>A
chr4	133223712	C	A	2744	81	0.938272	0	0,0,38,43	LOW	NONE	synonymous_variant	Cd164l2	c.477C>A
chr4	133224185	T	C	5184	148	0.966216	0	0,0,95,53	MODIFIER	NONE	intron_variant	Cd164l2	c.513-67T>C
chr4	133224203	G	A	5752	171	0.923977	3	0,1,97,72	MODIFIER	NONE	intron_variant	Cd164l2	c.513-49G>A
chr4	133224309	T	C	3542	101	0.970297	0	0,0,19,82	MODIFIER	NONE	3_prime_UTR_variant	Cd164l2	c.*51T>C
chr4	133243139	C	T	4338	127	0.96063	0	0,0,38,89	MODIFIER	NONE	intron_variant	Map3k6	c.507+63C>T
chr4	133243523	G	C	1968	63	0.873016	0	0,2,20,41	MODIFIER	NONE	intron_variant	Map3k6	c.698+22G>C
chr4	133243529	C	T	1921	57	0.912281	0	0,0,17,40	MODIFIER	NONE	intron_variant	Map3k6	c.698+28C>T
chr4	133243825	A	G	2172	66	0.924242	0	0,0,30,36	LOW	NONE	synonymous_variant	Map3k6	c.849A>G
chr4	133243834	T	C	2209	66	0.909091	0	0,0,30,36	LOW	NONE	synonymous_variant	Map3k6	c.858T>C
chr4	133243857	A	G	2255	63	0.968254	0	0,0,24,39	MODIFIER	NONE	intron_variant	Map3k6	c.867+14A>G
chr4	133246711	G	T	3203	101	0.871287	0	0,0,37,64	LOW	NONE	synonymous_variant	Map3k6	c.1500G>T
chr4	133246735	C	T	2537	76	0.921053	0	0,0,28,48	LOW	NONE	synonymous_variant	Map3k6	c.1524C>T
chr4	133246747	T	C	2425	68	0.970588	0	0,0,24,44	LOW	NONE	synonymous_variant	Map3k6	c.1536T>C
chr4	133246795	G	A	2015	55	1	0	0,0,26,29	LOW	NONE	splice_region_variant&intron_variant	Map3k6	c.1581+3G>A
chr4	133246822	A	G	1953	57	0.929825	0	0,0,27,30	MODIFIER	NONE	intron_variant	Map3k6	c.1581+30A>G
chr4	133246941	G	A	3159	87	0.977012	0	0,0,51,36	MODERATE	NONE	missense_variant	Map3k6	c.1648G>A
chr4	133246947	A	G	3236	89	0.988764	0	0,0,51,38	MODERATE	NONE	missense_variant	Map3k6	c.1654A>G
chr4	133246970	C	G	3226	92	0.978261	0	0,0,51,41	MODERATE	NONE	missense_variant	Map3k6	c.1677C>G
chr4	133247029	C	A	4550	134	0.932836	0	0,0,91,43	MODIFIER	NONE	intron_variant	Map3k6	c.1689+47C>A
chr4	133247144	C	T	5605	168	0.958333	0	0,0,74,94	MODIFIER	NONE	intron_variant	Map3k6	c.1739+15C>T
chr4	133247181	A	G	6433	177	0.977401	0	0,0,86,91	MODIFIER	NONE	intron_variant	Map3k6	c.1740-21A>G
chr4	133247183	G	A	6232	179	0.938547	0	0,0,89,90	MODIFIER	NONE	intron_variant	Map3k6	c.1740-19G>A
chr4	133247324	C	A	4330	131	0.908397	0	0,0,63,68	MODIFIER	NONE	intron_variant	Map3k6	c.1835+27C>A
chr4	133247336	GGGGAC	G	3402	119	0.857143	0	9,9,54,48	MODIFIER	NONE	intron_variant	Map3k6	c.1835+40_1835+44delGGGAC
chr4	133247356	G	T	4578	135	0.933333	0	0,0,75,60	MODIFIER	NONE	intron_variant	Map3k6	c.1836-58G>T
chr4	133247450	G	A	4975	144	0.930556	0	0,0,49,95	LOW	NONE	synonymous_variant	Map3k6	c.1872G>A
chr4	133247517	TG	T	1932	68	0.882353	5	1,9,19,41	MODIFIER	NONE	intron_variant	Map3k6	c.1923+17delG
chr4	133247535	T	C	1988	59	0.932203	0	0,0,19,40	MODIFIER	NONE	intron_variant	Map3k6	c.1923+34T>C
chr4	133247604	T	C	1672	52	0.884615	0	0,0,33,19	LOW	NONE	synonymous_variant	Map3k6	c.1947T>C
chr4	133247620	T	C	1789	58	0.862069	0	0,0,34,24	LOW	NONE	synonymous_variant	Map3k6	c.1963T>C
chr4	133247634	G	A	1926	65	0.830769	0	0,0,37,28	LOW	NONE	synonymous_variant	Map3k6	c.1977G>A
chr4	133247942	C	T	4364	125	0.968	0	0,0,91,34	MODIFIER	NONE	intron_variant	Map3k6	c.2058-71C>T
chr4	133248804	C	T	2006	57	0.964912	0	0,0,33,24	LOW	MODIFIER	NONE	NONE	synonymous_variant
chr4	133249639	C	T	1913	57	0.929825	0	0,0,48,9	MODIFIER	MODIFIER	NONE	NONE	downstream_gene_variant
chr4	133249837	A	G	5088	148	0.959459	0	0,0,61,87	MODIFIER	MODIFIER	NONE	NONE	downstream_gene_variant
chr4	133249845	T	C	4770	139	0.94964	0	0,0,57,82	MODIFIER	MODIFIER	NONE	NONE	downstream_gene_variant
chr4	133249872	CTTCAGCACCTCTGATCTGAT	C	1080	48	0.625	5	22,37,15,15	MODIFIER	MODIFIER	NONE	NONE	downstream_gene_variant
chr4	133250073	A	G	1787	51	0.960784	0	0,0,10,41	LOW	MODIFIER	NONE	NONE	synonymous_variant
chr4	133250862	C	G	2947	84	0.952381	0	0,0,43,41	MODIFIER	MODIFIER	NONE	NONE	downstream_gene_variant
chr4	133251429	A	C	2478	77	0.909091	0	0,0,18,59	MODERATE	MODIFIER	NONE	NONE	missense_variant
chr4	133251794	C	T	2321	69	0.927536	0	0,0,49,20	MODIFIER	MODIFIER	NONE	NONE	downstream_gene_variant
chr4	133251802	G	C	2601	75	0.933333	0	0,0,53,22	MODIFIER	MODIFIER	NONE	NONE	downstream_gene_variant
chr4	133251814	C	T	2724	82	0.926829	0	0,0,55,27	MODIFIER	MODIFIER	NONE	NONE	downstream_gene_variant
chr4	133252016	A	G	2553	74	0.959459	0	0,0,42,32	MODIFIER	MODIFIER	NONE	NONE	downstream_gene_variant
chr4	133252135	G	A	2328	65	0.969231	0	0,0,22,43	LOW	MODIFIER	NONE	NONE	splice_region_variant&intron_variant
chr4	133252329	A	AC	1741	55	0.854545	0	7,1,39,8	MODIFIER	MODIFIER	NONE	NONE	downstream_gene_variant
chr4	133252462	G	C	4504	132	0.939394	0	0,0,50,82	LOW	MODIFIER	NONE	NONE	synonymous_variant
chr4	133252536	T	C	2077	60	0.966667	0	0,0,27,33	MODIFIER	MODIFIER	NONE	NONE	downstream_gene_variant
chr4	133252586	C	G	2770	80	0.95	0	0,0,57,23	MODIFIER	MODIFIER	NONE	NONE	downstream_gene_variant
chr4	133252609	T	G	3321	99	0.909091	0	0,0,73,26	MODIFIER	MODIFIER	NONE	NONE	downstream_gene_variant
chr4	133253141	T	TG	2417	68	0.926471	1	4,1,36,27	MODIFIER	MODIFIER	NONE	NONE	3_prime_UTR_variant
chr4	133253155	A	G	2541	75	0.933333	0	0,0,40,35	MODIFIER	MODIFIER	NONE	NONE	3_prime_UTR_variant
chr4	133255521	T	G	4135	117	0.948718	0	0,0,84,33	MODIFIER	MODIFIER	NONE	NONE	downstream_gene_variant
chr4	133257085	TG	T	1674	52	0.884615	0	4,2,29,17	MODIFIER	MODIFIER	NONE	NONE	downstream_gene_variant
chr4	133257101	G	C	1742	52	0.923077	0	0,0,34,18	MODIFIER	MODIFIER	NONE	NONE	downstream_gene_variant
chr4	133257103	C	T	1827	52	0.961538	0	0,0,34,18	MODIFIER	MODIFIER	NONE	NONE	downstream_gene_variant
chr4	133257108	C	A	1595	52	0.846154	0	0,0,33,19	MODIFIER	MODIFIER	NONE	NONE	downstream_gene_variant
chr4	133257343	T	C	1920	59	0.898305	0	0,0,44,15	MODIFIER	MODIFIER	NONE	NONE	downstream_gene_variant
chr4	133257376	G	A	2458	85	0.811765	0	0,0,63,22	MODIFIER	MODIFIER	NONE	NONE	downstream_gene_variant
chr4	133257634	C	T	2305	73	0.890411	0	0,0,55,18	MODIFIER	MODIFIER	NONE	NONE	downstream_gene_variant
chr4	133257681	G	A	3948	120	0.916667	0	0,0,98,22	MODIFIER	MODIFIER	NONE	NONE	downstream_gene_variant
chr4	133257685	G	A	4436	129	0.937984	0	0,0,104,25	MODIFIER	MODIFIER	NONE	NONE	downstream_gene_variant
chr4	133257728	T	G	7360	220	0.909091	0	0,0,129,91	LOW	MODIFIER	NONE	NONE	splice_region_variant&intron_variant
chr4	133257808	A	G	5040	146	0.931507	0	0,0,40,106	MODERATE	MODIFIER	NONE	NONE	missense_variant
chr4	133258801	C	T	2594	76	0.921053	0	0,0,60,16	MODIFIER	NONE	intron_variant	Sytl1	c.462+60G>A
chr4	133258802	A	G	2672	80	0.925	0	0,0,62,18	MODIFIER	NONE	intron_variant	Sytl1	c.462+59T>C
chr4	133258874	T	C	5544	156	0.967949	0	0,0,99,57	MODERATE	NONE	missense_variant	Sytl1	c.449A>G
chr4	133259010	T	C	8673	251	0.940239	0	0,0,108,142	MODERATE	NONE	missense_variant	Sytl1	c.388A>G
chr4	133259088	A	G	3049	85	0.988235	0	0,0,15,70	MODIFIER	NONE	intron_variant	Sytl1	c.341-31T>C
chr4	133260961	G	A	3619	108	0.907407	0	0,0,63,45	MODERATE	NONE	missense_variant	Sytl1	c.83C>T
chr4	133269827	C	T	1933	55	0.981818	0	0,0,19,36	MODIFIER	MODIFIER	NONE	NONE	intron_variant
chr4	133269829	G	T	1851	53	0.943396	0	0,0,17,36	MODIFIER	MODIFIER	NONE	NONE	intron_variant
chr4	133297313	T	G	1924	53	0.981132	0	0,0,50,3	MODIFIER	NONE	intron_variant	Wdtc1	c.1465+107A>C
chr4	133297364	G	A	4306	122	0.95082	0	0,0,78,44	MODIFIER	NONE	intron_variant	Wdtc1	c.1465+56C>T
chr4	133301648	T	C	1881	54	0.925926	0	0,0,52,1	MODIFIER	NONE	intron_variant	Wdtc1	c.1055+71A>G
chr4	133301857	T	C	3728	108	0.953704	0	0,0,25,83	MODIFIER	NONE	intron_variant	Wdtc1	c.947-30A>G
chr4	133304170	T	C	2778	79	0.949367	0	0,0,37,42	LOW	NONE	synonymous_variant	Wdtc1	c.738A>G
chr4	133304209	A	G	2268	64	0.953125	0	0,0,27,37	LOW	NONE	synonymous_variant	Wdtc1	c.699T>C
chr4	133304221	G	C	2238	62	0.967742	0	0,0,25,37	LOW	NONE	synonymous_variant	Wdtc1	c.687C>G
chr4	133313729	C	A	2394	74	0.891892	0	0,0,41,33	MODIFIER	NONE	intron_variant	Wdtc1	c.179+31G>T
chr4	133323775	A	G	3042	90	0.955556	0	0,0,64,26	MODIFIER	NONE	intron_variant	Wdtc1	c.48+53T>C
chr4	133323820	C	G	4059	125	0.888	0	0,0,60,65	LOW	NONE	splice_region_variant&intron_variant	Wdtc1	c.48+8G>C
chr4	133323837	C	T	3985	122	0.893443	0	0,0,52,70	LOW	NONE	synonymous_variant	Wdtc1	c.39G>A
chr4	133323896	C	G	2577	73	0.958904	0	0,0,15,58	LOW	MODIFIER	NONE	NONE	5_prime_UTR_premature_start_codon_gain_variant
chr4	133411928	C	T	2716	86	0.872093	0	0,0,48,38	LOW	NONE	synonymous_variant	Slc9a1	c.456C>T
chr4	133412189	T	C	3502	108	0.907407	0	0,0,69,39	LOW	NONE	synonymous_variant	Slc9a1	c.717T>C
chr4	133412201	T	C	4222	122	0.95082	0	0,0,75,47	LOW	NONE	synonymous_variant	Slc9a1	c.729T>C
chr4	133412313	T	C	2644	76	0.960526	0	0,0,24,52	MODIFIER	NONE	intron_variant	Slc9a1	c.825+16T>C
chr4	133415429	A	C	2888	85	0.929412	0	0,0,43,42	LOW	NONE	synonymous_variant	Slc9a1	c.954A>C
chr4	133415435	A	G	2575	80	0.8875	0	0,0,42,38	LOW	NONE	synonymous_variant	Slc9a1	c.960A>G
chr4	133415459	T	C	2856	81	0.950617	0	0,0,44,37	LOW	NONE	synonymous_variant	Slc9a1	c.984T>C
chr4	133415601	G	A	2292	70	0.914286	0	0,0,19,51	MODIFIER	NONE	intron_variant	Slc9a1	c.1076+50G>A
chr4	133415610	G	A	2008	61	0.901639	0	0,0,12,49	MODIFIER	NONE	intron_variant	Slc9a1	c.1076+59G>A
chr4	133416506	CCAGGCCCAGG	C	111	60	0.133333	7	14,38,0,8	MODIFIER	NONE	intron_variant	Slc9a1	c.1294+9_1294+18delCAGGCCCAGG
chr4	133416507	CAGGCCCAGGCCAGGGAGGG	C	74	17	0.176471	0	14,43,0,3	MODIFIER	NONE	intron_variant	Slc9a1	c.1294+10_1294+28delAGGCCCAGGCCAGGGAGGG
chr4	133419859	A	G	2109	67	0.910448	0	0,0,58,9	MODIFIER	NONE	intron_variant	Slc9a1	c.1588-66A>G
chr4	133420021	G	A	4758	140	0.935714	0	0,0,58,82	MODIFIER	NONE	intron_variant	Slc9a1	c.1658+26G>A
chr4	133420035	T	G	4468	127	0.96063	0	0,0,49,78	MODIFIER	NONE	intron_variant	Slc9a1	c.1658+40T>G
chr4	133420057	C	T	4048	115	0.947826	0	0,0,49,66	MODIFIER	NONE	intron_variant	Slc9a1	c.1659-45C>T
chr4	133486232	T	C	1839	55	0.945455	0	0,0,25,30	MODERATE	MODIFIER	NONE	NONE	missense_variant
chr4	133486563	G	A	4458	138	0.891304	0	0,0,38,100	LOW	MODIFIER	NONE	NONE	synonymous_variant
chr4	133486786	C	T	5203	161	0.906832	0	0,0,69,92	LOW	MODIFIER	NONE	NONE	synonymous_variant
chr4	133486959	G	A	3376	96	0.958333	0	0,0,59,37	LOW	MODIFIER	NONE	NONE	synonymous_variant
chr4	133528432	A	C	1653	53	0.886792	0	0,0,35,18	LOW	LOW	MODIFIER	NONE	NONE
chr4	133528567	G	A	2664	93	0.806452	0	0,0,53,39	LOW	LOW	MODIFIER	NONE	NONE
chr4	133535450	T	G	3004	86	0.953488	0	0,0,63,23	MODIFIER	MODIFIER	MODIFIER	NONE	NONE
chr4	133535890	C	T	5030	150	0.933333	0	0,0,50,100	MODIFIER	NONE	intron_variant	Nudc	c.160-19G>A
chr4	133535913	A	C	3307	96	0.958333	0	0,0,21,75	MODIFIER	NONE	intron_variant	Nudc	c.160-42T>G
chr4	133541121	G	A	3215	96	0.9375	0	0,0,73,23	MODIFIER	NONE	intron_variant	Nudc	c.159+18C>T
chr4	133541130	C	G	3554	102	0.941176	0	0,0,75,27	MODIFIER	NONE	intron_variant	Nudc	c.159+9G>C
chr4	133553366	TAGAG	T	1854	57	0.824561	4	9,0,38,9	MODIFIER	MODIFIER	NONE	NONE	upstream_gene_variant
chr4	133553727	G	T	4028	122	0.909836	0	0,0,46,75	LOW	NONE	synonymous_variant	Nr0b2	c.303G>T
chr4	133556113	C	T	4202	129	0.891473	0	0,0,66,63	LOW	NONE	synonymous_variant	Nr0b2	c.660C>T
chr4	133556174	C	T	3642	109	0.917431	0	0,0,47,62	MODERATE	NONE	missense_variant	Nr0b2	c.721C>T
chr4	133575205	T	C	2582	76	0.921053	0	0,0,34,42	MODERATE	NONE	missense_variant	Gpatch3	c.446T>C
chr4	133577959	G	C	2870	81	0.962963	0	0,0,55,25	LOW	NONE	synonymous_variant	Gpatch3	c.504G>C
chr4	133578030	A	G	5363	149	0.979866	0	0,0,86,63	MODERATE	NONE	missense_variant	Gpatch3	c.575A>G
chr4	133579855	A	G	2072	62	0.935484	0	0,0,35,27	MODERATE	MODIFIER	MODIFIER	NONE	NONE
chr4	133579935	T	C	1570	50	0.86	0	0,0,25,25	LOW	MODIFIER	MODIFIER	NONE	NONE
chr4	133580588	A	C	1940	58	0.913793	0	0,0,44,14	MODIFIER	MODIFIER	MODIFIER	NONE	NONE
chr4	133580640	C	T	3513	98	0.979592	0	0,0,51,47	MODIFIER	MODIFIER	MODIFIER	NONE	NONE
chr4	133580694	C	T	2905	81	0.975309	0	0,0,27,54	LOW	MODIFIER	MODIFIER	NONE	NONE
chr4	133582467	T	C	2254	67	0.940298	0	0,0,37,30	LOW	MODIFIER	MODIFIER	NONE	NONE
chr4	133582561	G	C	2079	60	0.933333	0	0,0,29,31	MODERATE	MODIFIER	MODIFIER	NONE	NONE
chr4	133582590	C	T	1971	55	0.963636	0	0,0,22,33	LOW	MODIFIER	MODIFIER	NONE	NONE
chr4	133583086	T	C	3947	117	0.931624	0	0,0,52,65	LOW	MODIFIER	MODIFIER	NONE	NONE
chr4	133583186	A	G	1717	52	0.884615	0	0,0,13,39	MODIFIER	MODIFIER	MODIFIER	NONE	NONE
chr4	133583775	A	G	1835	55	0.890909	0	0,0,26,29	LOW	MODIFIER	MODIFIER	NONE	NONE
chr4	133585924	C	T	7599	218	0.949541	0	0,0,116,102	LOW	LOW	MODIFIER	NONE	NONE
chr4	133586018	A	G	4432	125	0.984	0	0,0,36,89	MODERATE	MODERATE	MODIFIER	NONE	NONE
chr4	133588440	T	C	2865	81	0.987654	0	0,0,70,11	MODIFIER	MODIFIER	MODIFIER	NONE	NONE
chr4	133588461	C	A	3493	105	0.933333	0	0,0,80,25	MODIFIER	MODIFIER	MODIFIER	NONE	NONE
chr4	133588599	A	G	3453	106	0.924528	0	0,0,31,75	MODERATE	MODERATE	MODIFIER	NONE	NONE
chr4	133588606	G	A	3320	98	0.938776	0	0,0,25,73	LOW	LOW	MODIFIER	NONE	NONE
chr4	133588636	C	G	2079	60	0.966667	0	0,0,8,52	LOW	LOW	MODIFIER	NONE	NONE
chr4	133589811	T	C	2945	85	0.941176	0	0,0,36,49	LOW	LOW	NONE	NONE	synonymous_variant
chr4	133591318	C	T	2179	67	0.895522	0	0,0,43,24	LOW	LOW	NONE	NONE	splice_region_variant&intron_variant
chr4	133591371	C	T	2084	60	0.933333	0	0,0,28,32	LOW	LOW	NONE	NONE	synonymous_variant
chr4	133612929	G	A	1640	50	0.9	0	0,0,33,17	LOW	NONE	synonymous_variant	Zdhhc18	c.906C>T
chr4	133612944	G	A	1896	53	0.962264	0	0,0,32,21	LOW	NONE	synonymous_variant	Zdhhc18	c.891C>T
chr4	133612953	G	A	1947	57	0.929825	0	0,0,32,25	LOW	NONE	synonymous_variant	Zdhhc18	c.882C>T
chr4	133613817	G	A	1711	50	0.92	0	0,0,34,16	LOW	NONE	synonymous_variant	Zdhhc18	c.744C>T
chr4	133615151	C	G	2240	64	0.953125	0	0,0,40,24	MODIFIER	NONE	intron_variant	Zdhhc18	c.622+29G>C
chr4	133615152	G	A	2025	64	0.859375	0	0,0,40,24	MODIFIER	NONE	intron_variant	Zdhhc18	c.622+28C>T
chr4	133615157	T	C	2365	70	0.928571	0	0,0,46,24	MODIFIER	NONE	intron_variant	Zdhhc18	c.622+23A>G
chr4	133615262	T	C	4372	121	0.983471	0	0,0,60,61	LOW	NONE	synonymous_variant	Zdhhc18	c.540A>G
chr4	133638554	G	A	3503	111	0.918919	19	0,3,85,23	MODIFIER	NONE	intergenic_region	Zdhhc18-Pigv	n.133638554G>A
chr4	133638709	A	G	4288	128	0.929688	0	0,0,29,99	MODIFIER	NONE	intergenic_region	Zdhhc18-Pigv	n.133638709A>G
chr4	133662597	A	G	2286	64	0.953125	0	1,0,41,22	LOW	LOW	LOW	NONE	NONE
chr4	133662633	A	G	2460	70	0.971429	0	0,0,38,32	LOW	LOW	LOW	NONE	NONE
chr4	133662665	A	G	2620	77	0.948052	0	0,0,38,37	MODERATE	MODERATE	MODERATE	NONE	NONE
chr4	133662686	C	G	1930	56	0.928571	0	0,0,29,27	MODERATE	MODERATE	MODERATE	NONE	NONE
chr4	133662687	A	G	1951	56	0.946429	0	0,0,29,27	LOW	LOW	LOW	NONE	NONE
chr4	133664627	AC	A	2071	57	0.982456	0	2,0,39,17	MODIFIER	MODIFIER	MODIFIER	NONE	NONE
chr4	133665126	T	C	2265	64	0.953125	0	0,0,35,29	LOW	MODIFIER	MODIFIER	NONE	NONE
chr4	133669706	T	C	3677	106	0.95283	0	0,0,70,36	MODIFIER	MODIFIER	MODIFIER	NONE	NONE
chr4	133681787	T	C	2229	63	0.968254	0	0,0,33,30	MODERATE	NONE	missense_variant	Arid1a	c.5396A>G
chr4	133686520	G	T	2353	67	0.955224	0	0,0,36,31	LOW	NONE	synonymous_variant	Arid1a	c.3906C>A
chr4	133695677	G	GA	1271	53	0.698113	3	4,12,6,31	MODIFIER	NONE	intron_variant	Arid1a	c.2165-17_2165-16insT
chr4	133695876	G	A	1791	50	0.96	0	0,0,26,24	MODIFIER	NONE	intron_variant	Arid1a	c.2164+40C>T
chr4	133860128	T	C	2350	68	0.970588	0	0,0,40,28	LOW	LOW	LOW	NONE	NONE
chr4	133860203	A	G	1958	68	0.808824	0	0,0,31,37	LOW	LOW	LOW	NONE	NONE
chr4	133861500	A	C	3348	110	0.854545	0	0,0,49,61	LOW	LOW	LOW	NONE	NONE
chr4	133861530	A	G	3659	107	0.934579	0	0,0,49,57	LOW	LOW	LOW	NONE	NONE
chr4	133861572	AG	A	2980	90	0.966667	5	0,3,33,54	MODIFIER	MODIFIER	MODIFIER	NONE	NONE
chr4	133861587	A	T	2504	84	0.821429	0	0,0,30,53	MODIFIER	MODIFIER	MODIFIER	NONE	NONE
chr4	133861608	A	G	1855	56	0.910714	0	0,0,12,44	MODIFIER	MODIFIER	MODIFIER	NONE	NONE
chr4	133863620	A	T	3295	96	0.9375	0	0,0,65,31	MODIFIER	MODIFIER	MODIFIER	NONE	NONE
chr4	133863631	T	C	3622	110	0.909091	0	0,0,67,43	MODIFIER	MODIFIER	MODIFIER	NONE	NONE
chr4	133863754	T	C	2476	73	0.931507	0	0,0,15,58	LOW	LOW	LOW	NONE	NONE
chr4	133863765	A	G	2240	62	0.983871	0	0,0,9,53	MODIFIER	MODIFIER	MODIFIER	NONE	NONE
chr4	133864943	T	C	2752	81	0.925926	0	0,0,68,13	MODIFIER	MODIFIER	MODIFIER	NONE	NONE
chr4	133865335	GAGGGCC	G	2094	55	0.981818	3	0,1,33,21	MODIFIER	MODIFIER	MODIFIER	NONE	NONE
chr4	133869506	T	C	4620	133	0.93985	0	0,0,76,57	LOW	LOW	LOW	NONE	NONE
chr4	133871660	G	A	2991	87	0.965517	0	0,0,7,80	MODIFIER	MODIFIER	MODIFIER	NONE	NONE
chr4	133880854	G	C	3168	91	0.956044	0	0,0,65,25	MODIFIER	MODIFIER	NONE	NONE	intron_variant
chr4	133880978	A	AGAGG	1107	47	0.765957	13	8,12,5,31	MODIFIER	MODIFIER	NONE	NONE	intron_variant
chr4	133966719	G	A	2165	59	0.983051	0	0,0,41,18	MODIFIER	MODIFIER	NONE	NONE	downstream_gene_variant
chr4	133966738	A	G	2470	70	0.971429	0	0,0,43,27	MODIFIER	MODIFIER	NONE	NONE	downstream_gene_variant
chr4	133966778	C	T	2506	75	0.92	0	0,0,38,37	LOW	MODIFIER	NONE	NONE	synonymous_variant
chr4	133982784	T	C	2688	79	0.936709	0	0,0,52,27	MODIFIER	NONE	intron_variant	Dhdds	c.657+16A>G
chr4	133982893	G	A	3010	87	0.954023	0	0,0,29,58	LOW	NONE	synonymous_variant	Dhdds	c.564C>T
chr4	133991419	A	C	1705	51	0.921569	0	0,0,2,49	MODIFIER	NONE	intron_variant	Dhdds	c.441-39T>G
chr4	133992556	C	T	2514	72	0.944444	0	0,0,32,40	LOW	NONE	synonymous_variant	Dhdds	c.348G>A
chr4	133996971	G	A	3561	101	0.940594	0	0,0,36,65	MODIFIER	NONE	intron_variant	Dhdds	c.64-33C>T
chr4	133997002	C	T	2578	72	0.986111	0	0,0,19,53	MODIFIER	NONE	intron_variant	Dhdds	c.64-64G>A
chr4	133997016	G	A	1996	58	0.948276	0	0,0,6,52	MODIFIER	NONE	intron_variant	Dhdds	c.64-78C>T
chr4	134000375	C	CA	239	61	0.459016	22	8,26,0,28	MODIFIER	MODIFIER	NONE	NONE	downstream_gene_variant
chr4	134000375	C	G	129	63	0.634921	0	0,1,7,35	MODIFIER	MODIFIER	NONE	NONE	downstream_gene_variant
chr4	134004495	GAC	G	3566	105	0.857143	13	13,2,51,39	MODIFIER	MODIFIER	NONE	NONE	3_prime_UTR_variant
chr4	134004628	C	T	5468	170	0.882353	0	0,0,74,96	MODIFIER	MODIFIER	NONE	NONE	3_prime_UTR_variant
chr4	134004681	A	T	3718	113	0.929204	0	0,0,24,89	MODIFIER	MODIFIER	NONE	NONE	3_prime_UTR_variant
chr4	134007949	T	C	2572	79	0.936709	0	0,0,46,33	LOW	NONE	synonymous_variant	Lin28a	c.375A>G
chr4	134007967	C	T	2662	80	0.9125	0	0,0,48,32	LOW	NONE	synonymous_variant	Lin28a	c.357G>A
chr4	134055598	T	C	5244	153	0.928105	0	0,0,102,50	MODIFIER	NONE	intergenic_region	Lin28a-Aim1l	n.134055598T>C
chr4	134055624	A	C	5275	177	0.836158	0	0,0,109,68	MODIFIER	NONE	intergenic_region	Lin28a-Aim1l	n.134055624A>C
chr4	134055990	A	G	3383	106	0.886792	0	0,0,42,64	MODIFIER	NONE	intergenic_region	Lin28a-Aim1l	n.134055990A>G
chr4	134058616	C	A	2615	78	0.923077	0	0,0,52,26	MODIFIER	NONE	intergenic_region	Lin28a-Aim1l	n.134058616C>A
chr4	134058740	T	C	8962	254	0.976378	0	0,0,151,103	MODIFIER	NONE	intergenic_region	Lin28a-Aim1l	n.134058740T>C
chr4	134058765	A	C	10040	289	0.955017	3	0,1,158,130	MODIFIER	NONE	intergenic_region	Lin28a-Aim1l	n.134058765A>C
chr4	134058792	A	T	10783	323	0.916409	0	0,0,168,155	MODIFIER	NONE	intergenic_region	Lin28a-Aim1l	n.134058792A>T
chr4	134058876	T	TGGA	4789	173	0.780347	12	19,24,37,98	MODIFIER	NONE	intergenic_region	Lin28a-Aim1l	n.134058876_134058877insGGA
chr4	134058881	A	G	307	178	0.134831	15	39,114,12,13	MODIFIER	NONE	intergenic_region	Lin28a-Aim1l	n.134058881A>G
chr4	134072590	G	A	2450	69	0.956522	0	0,0,34,35	MODERATE	NONE	missense_variant	Aim1l	c.133G>A
chr4	134073028	C	A	2285	69	0.898551	0	0,0,24,45	LOW	NONE	synonymous_variant	Aim1l	c.571C>A
chr4	134073045	T	C	1770	52	0.942308	0	0,0,14,38	LOW	NONE	synonymous_variant	Aim1l	c.588T>C
chr4	134074850	A	G	1901	58	0.931035	0	0,0,31,27	MODERATE	NONE	missense_variant	Aim1l	c.2393A>G
chr4	134075389	G	A	2287	64	0.96875	0	0,0,29,34	MODIFIER	NONE	intron_variant	Aim1l	c.2526+31G>A
chr4	134078813	CCCCCT	C	281	52	0.461538	15	21,8,10,14	MODIFIER	NONE	intron_variant	Aim1l	c.2770-24_2770-20delCCCCT
chr4	134078835	C	T	2004	65	0.861538	0	0,0,26,39	LOW	NONE	splice_region_variant&intron_variant	Aim1l	c.2770-3C>T
chr4	134081997	T	A	4034	113	0.964602	0	0,0,73,40	MODERATE	NONE	missense_variant	Aim1l	c.3518T>A
chr4	134091010	C	T	1808	61	0.836066	0	0,0,47,14	MODIFIER	MODIFIER	NONE	NONE	downstream_gene_variant
chr4	134091140	C	T	2930	95	0.852632	0	0,0,45,50	LOW	MODIFIER	NONE	NONE	synonymous_variant
chr4	134091176	C	T	2237	67	0.925373	0	0,0,25,42	LOW	MODIFIER	NONE	NONE	synonymous_variant
chr4	134091184	A	G	2019	58	0.948276	0	0,0,18,40	MODERATE	MODIFIER	NONE	NONE	missense_variant
chr4	134091221	C	A	1939	55	0.945455	0	0,0,16,39	LOW	MODIFIER	NONE	NONE	synonymous_variant
chr4	134092304	TCC	T	4368	231	0.818182	26	36,6,116,73	MODIFIER	MODIFIER	NONE	NONE	downstream_gene_variant
chr4	134108247	C	T	1698	50	0.96	0	0,0,33,17	LOW	LOW	NONE	NONE	splice_region_variant&intron_variant
chr4	134112528	A	G	2436	65	1	0	0,0,35,30	LOW	MODIFIER	NONE	NONE	synonymous_variant
chr4	134112843	C	T	2488	75	0.906667	0	0,0,54,21	MODIFIER	MODIFIER	NONE	NONE	intron_variant
chr4	134112889	T	A	3703	107	0.934579	0	0,0,54,53	MODIFIER	MODIFIER	NONE	NONE	intron_variant
chr4	134126192	A	G	3847	113	0.938053	0	1,1,63,48	MODIFIER	MODIFIER	MODIFIER	MODIFIER	NONE
chr4	134138809	T	G	4245	121	0.950413	0	0,0,78,43	MODIFIER	NONE	intron_variant	Cep85	c.1740+26A>C
chr4	134147962	G	A	1866	55	0.945455	0	0,0,40,15	MODIFIER	NONE	intron_variant	Cep85	c.1646+48C>T
chr4	134147963	A	G	1944	54	0.981481	0	0,0,39,15	MODIFIER	NONE	intron_variant	Cep85	c.1646+47T>C
chr4	134148561	T	C	2046	56	0.982143	0	0,0,45,11	MODIFIER	NONE	intron_variant	Cep85	c.1491+48A>G
chr4	134172792	T	G	1811	57	0.877193	0	0,0,50,7	MODIFIER	NONE	intron_variant	Cep85	c.52+21A>C
chr4	134172917	A	T	2785	80	0.9625	0	0,0,14,66	MODIFIER	NONE	intron_variant	Cep85	c.-16-37T>A
chr4	134192140	T	C	2038	57	0.964912	0	0,0,35,22	MODIFIER	NONE	intron_variant	Gm7534	c.1987+33A>G
chr4	134192717	G	T	5436	156	0.935897	0	0,0,77,79	MODERATE	NONE	missense_variant	Gm7534	c.1914C>A
chr4	134199870	C	T	2609	75	0.946667	0	0,1,22,52	MODIFIER	NONE	intron_variant	Gm7534	c.1281+290G>A
chr4	134201990	T	C	4014	117	0.940171	0	0,0,59,58	MODERATE	NONE	missense_variant	Gm7534	c.1003A>G
chr4	134201993	C	T	3826	115	0.913043	0	0,0,60,55	MODERATE	NONE	missense_variant	Gm7534	c.1000G>A
chr4	134202130	A	T	162	121	0.066116	3	67,46,6,2	MODERATE	NONE	missense_variant	Gm7534	c.863T>A
chr4	134202141	C	T	990	155	0.245161	15	73,42,33,7	LOW	NONE	synonymous_variant	Gm7534	c.852G>A
chr4	134202205	A	T	4528	294	0.520408	15	94,29,109,60	MODERATE	NONE	missense_variant	Gm7534	c.788T>A
chr4	134202239	T	C	11899	379	0.915567	0	0,0,245,134	MODERATE	NONE	missense_variant	Gm7534	c.754A>G
chr4	134202248	T	G	12180	376	0.93883	0	0,0,236,140	MODERATE	NONE	missense_variant	Gm7534	c.745A>C
chr4	134202263	T	A	13354	421	0.912114	0	0,0,258,163	MODERATE	NONE	missense_variant	Gm7534	c.730A>T
chr4	134202339	G	A	4336	527	0.313093	64	199,160,53,115	LOW	NONE	synonymous_variant	Gm7534	c.654C>T
chr4	134202345	T	C	3431	515	0.273786	65	208,164,44,99	LOW	NONE	synonymous_variant	Gm7534	c.648A>G
chr4	134202346	G	A	3373	512	0.269531	64	207,164,43,98	MODERATE	NONE	missense_variant	Gm7534	c.647C>T
chr4	134202430	A	G	12308	409	0.870416	92	0,38,169,202	MODERATE	NONE	missense_variant	Gm7534	c.563T>C
chr4	134202472	G	A	90	339	0.017699	10	133,200,0,6	MODERATE	NONE	missense_variant	Gm7534	c.521C>T
chr4	134202523	T	C	6809	208	0.913462	0	0,0,68,139	MODERATE	NONE	missense_variant	Gm7534	c.470A>G
chr4	134202624	C	T	2040	66	0.878788	0	0,0,29,37	LOW	NONE	synonymous_variant	Gm7534	c.369G>A
chr4	134202629	G	GTGC	1842	67	0.820895	0	5,8,24,31	MODERATE	NONE	conservative_inframe_insertion	Gm7534	c.363_364insGCA
chr4	134202670	C	T	1701	56	0.964286	0	0,0,22,34	MODERATE	NONE	missense_variant	Gm7534	c.323G>A
chr4	134202807	C	T	4134	131	0.961832	0	0,0,102,29	LOW	NONE	synonymous_variant	Gm7534	c.186G>A
chr4	134202811	A	G	4472	141	0.971631	0	0,0,106,35	MODERATE	NONE	missense_variant	Gm7534	c.182T>C
chr4	134202862	A	G	7908	243	0.967078	0	0,0,163,80	MODERATE	NONE	missense_variant	Gm7534	c.131T>C
chr4	134202900	C	T	8993	258	0.984496	0	0,0,134,124	LOW	NONE	synonymous_variant	Gm7534	c.93G>A
chr4	134221502	A	G	6966	202	0.945545	0	0,0,137,65	MODIFIER	MODIFIER	NONE	NONE	intron_variant
chr4	134221616	A	G	5286	149	0.959732	0	0,0,36,113	LOW	LOW	NONE	NONE	synonymous_variant
chr4	134221648	T	C	2752	83	0.915663	0	0,0,11,72	MODIFIER	MODIFIER	NONE	NONE	intron_variant
chr4	134221660	G	A	2068	60	0.95	0	0,0,4,56	MODIFIER	MODIFIER	NONE	NONE	intron_variant
chr4	134226601	A	G	2295	67	0.940298	0	0,0,34,33	LOW	LOW	MODIFIER	NONE	NONE
chr4	134227256	C	G	5482	166	0.927711	0	0,0,79,87	MODIFIER	MODIFIER	MODIFIER	NONE	NONE
chr4	134227373	G	A	2282	72	0.861111	0	0,0,10,62	MODIFIER	MODIFIER	MODIFIER	NONE	NONE
chr4	134229298	C	G	5081	147	0.965986	0	0,0,69,78	LOW	MODIFIER	MODIFIER	NONE	NONE
chr4	134229401	G	A	4046	129	0.852713	0	0,0,48,81	MODERATE	MODIFIER	MODIFIER	NONE	NONE
chr4	134229546	G	C	2371	70	0.928571	0	0,0,47,23	MODIFIER	MODIFIER	MODIFIER	NONE	NONE
chr4	134229565	T	C	2735	83	0.891566	0	0,0,58,25	MODIFIER	MODIFIER	MODIFIER	NONE	NONE
chr4	134229576	A	G	3017	84	0.97619	0	0,0,55,29	MODIFIER	MODIFIER	MODIFIER	NONE	NONE
chr4	134230380	T	C	3731	117	0.923077	0	0,0,69,48	MODIFIER	MODIFIER	MODIFIER	NONE	NONE
chr4	134232018	A	G	2119	59	0.983051	0	0,0,45,14	MODIFIER	MODIFIER	MODIFIER	NONE	NONE
chr4	134233257	A	G	1980	58	0.965517	0	0,0,25,33	MODIFIER	NONE	intron_variant	Cnksr1	c.849+29T>C
chr4	134233760	G	C	101	134	0.037313	7	46,83,0,5	MODERATE	NONE	missense_variant	Cnksr1	c.689C>G
chr4	134233778	C	T	3783	109	0.944954	0	0,0,35,74	MODIFIER	NONE	intron_variant	Cnksr1	c.685-14G>A
chr4	134233858	A	G	2778	78	0.974359	0	0,0,33,45	MODIFIER	NONE	intron_variant	Cnksr1	c.684+10T>C
chr4	134234590	T	C	2628	78	0.935897	0	0,0,44,34	MODERATE	NONE	missense_variant	Cnksr1	c.523A>G
chr4	134234676	T	C	4090	112	0.982143	0	0,0,53,59	LOW	NONE	synonymous_variant	Cnksr1	c.513A>G
chr4	134235830	G	A	3807	119	0.932773	0	0,0,81,38	MODIFIER	NONE	intron_variant	Cnksr1	c.392+41C>T
chr4	134244976	C	T	3171	93	0.924731	0	0,0,55,38	MODIFIER	MODIFIER	MODIFIER	NONE	NONE
chr4	134245051	A	G	2610	76	0.934211	0	0,0,33,43	LOW	MODIFIER	MODIFIER	NONE	NONE
chr4	134245290	C	A	1674	62	0.758065	0	0,0,34,28	LOW	MODIFIER	MODIFIER	NONE	NONE
chr4	134286586	T	TC	606	59	0.508475	4	12,8,13,17	MODIFIER	MODIFIER	NONE	NONE	intron_variant
chr4	134286586	T	TCC	160	59	0.169492	6	12,8,3,7	MODIFIER	MODIFIER	NONE	NONE	intron_variant
chr4	134287148	G	A	3526	108	0.907407	0	0,0,49,59	MODIFIER	MODIFIER	NONE	NONE	intron_variant
chr4	134319591	C	G	1688	51	0.921569	0	0,0,44,7	MODIFIER	NONE	intron_variant	Trim63	c.333-41C>G
chr4	134319593	G	A	1553	52	0.846154	0	0,0,45,7	MODIFIER	NONE	intron_variant	Trim63	c.333-39G>A
chr4	134319686	A	G	3350	95	0.947368	0	0,0,36,59	LOW	NONE	synonymous_variant	Trim63	c.387A>G
chr4	134325035	C	T	4580	132	0.954545	0	0,0,73,59	MODIFIER	NONE	intron_variant	Trim63	c.832-10C>T
chr4	134325059	C	A	4270	127	0.929134	0	0,0,61,66	LOW	NONE	synonymous_variant	Trim63	c.846C>A
chr4	134325097	T	C	2253	64	0.96875	0	0,0,24,40	MODIFIER	NONE	intron_variant	Trim63	c.854+30T>C
chr4	134343270	GC	G	3716	110	0.981818	0	2,1,69,39	MODIFIER	NONE	5_prime_UTR_variant	Slc30a2	c.-16delC
chr4	134343276	A	G	3928	117	0.940171	0	0,0,75,42	MODIFIER	NONE	5_prime_UTR_variant	Slc30a2	c.-11A>G
chr4	134348530	G	A	2299	69	0.913043	0	0,0,32,37	MODERATE	NONE	missense_variant	Slc30a2	c.614G>A
chr4	134349235	G	A	2440	75	0.92	0	0,0,67,8	MODIFIER	NONE	intron_variant	Slc30a2	c.730-50G>A
chr4	134359186	A	G	2335	75	0.853333	0	0,0,41,33	LOW	MODIFIER	NONE	NONE	synonymous_variant
chr4	134359269	A	G	1971	59	0.915254	0	0,0,21,38	MODIFIER	MODIFIER	NONE	NONE	downstream_gene_variant
chr4	134359721	C	T	2812	83	0.915663	0	0,0,63,20	MODIFIER	NONE	intron_variant	Extl1	c.1497+28G>A
chr4	134359727	AT	A	3317	87	0.965517	2	3,0,62,22	MODIFIER	NONE	intron_variant	Extl1	c.1497+21delA
chr4	134364881	T	C	2038	60	0.916667	0	0,0,42,18	MODIFIER	NONE	intron_variant	Extl1	c.852+17A>G
chr4	134371095	C	T	3792	120	0.858333	3	1,0,56,63	LOW	NONE	synonymous_variant	Extl1	c.624G>A
chr4	134371151	A	T	3768	114	0.903509	0	0,0,60,53	MODERATE	NONE	missense_variant	Extl1	c.568T>A
chr4	134397482	T	C	3533	104	0.971154	0	0,0,83,21	MODIFIER	MODIFIER	MODIFIER	NONE	NONE
chr4	134397680	G	C	2169	58	1	0	0,0,4,54	MODIFIER	MODIFIER	MODIFIER	NONE	NONE
chr4	134404975	C	G	2428	217	0.382488	0	81,38,67,31	MODIFIER	MODIFIER	MODIFIER	MODIFIER	MODIFIER
chr4	134405088	T	C	9321	271	0.940959	0	0,0,92,179	LOW	LOW	LOW	MODIFIER	MODIFIER
chr4	134410866	G	A	4509	142	0.880282	0	0,0,95,47	MODIFIER	MODIFIER	MODIFIER	MODIFIER	MODIFIER
chr4	134411026	G	C	2333	66	0.954545	0	0,0,13,53	MODIFIER	MODIFIER	MODIFIER	MODIFIER	MODIFIER
chr4	134418048	A	G	4365	125	0.96	0	0,0,63,62	MODERATE	MODERATE	MODERATE	MODERATE	MODERATE
chr4	134418055	G	C	4196	123	0.934959	0	0,0,61,61	MODERATE	MODERATE	MODERATE	MODERATE	MODERATE
chr4	134418058	A	G	4395	123	0.96748	0	0,0,61,62	MODERATE	MODERATE	MODERATE	MODERATE	MODERATE
chr4	134418065	A	G	4488	130	0.946154	0	0,0,63,67	LOW	LOW	LOW	LOW	LOW
chr4	134422579	C	G	2144	59	0.983051	0	0,0,7,52	MODIFIER	MODIFIER	MODIFIER	MODIFIER	MODIFIER
chr4	134422587	T	TAGCA	1278	51	0.666667	13	4,15,1,33	MODIFIER	MODIFIER	MODIFIER	MODIFIER	MODIFIER
chr4	134425412	A	G	2468	75	0.906667	0	0,0,64,11	MODIFIER	MODIFIER	MODIFIER	MODIFIER	MODIFIER
chr4	134425447	A	C	3935	115	0.93913	0	0,0,78,37	MODIFIER	MODIFIER	MODIFIER	MODIFIER	MODIFIER
chr4	134470282	A	T	3578	109	0.944954	0	0,1,6,102	MODIFIER	NONE	intron_variant	Stmn1	c.13+107A>T
chr4	134470641	A	AT	2734	73	0.945205	5	2,2,53,16	MODIFIER	NONE	intron_variant	Stmn1	c.14-26_14-25insT
chr4	134507415	C	T	2019	59	0.915254	0	0,0,36,23	LOW	LOW	LOW	LOW	LOW
chr4	134507487	T	C	2719	80	0.925	0	0,0,42,38	LOW	LOW	LOW	LOW	LOW
chr4	134507571	C	T	2106	62	0.967742	0	0,0,29,33	LOW	LOW	LOW	LOW	LOW
chr4	134507817	T	C	5639	161	0.956522	0	0,0,74,87	LOW	LOW	LOW	LOW	LOW
chr4	134508099	A	G	1715	52	0.923077	0	0,0,29,23	MODIFIER	MODIFIER	MODIFIER	MODIFIER	MODIFIER
chr4	134508301	C	A	4838	141	0.964539	0	0,0,99,42	MODIFIER	MODIFIER	MODIFIER	MODIFIER	MODIFIER
chr4	134508326	G	A	5527	158	0.955696	0	0,0,116,42	MODIFIER	MODIFIER	MODIFIER	MODIFIER	MODIFIER
chr4	134508368	T	C	8517	250	0.948	0	0,0,161,89	MODIFIER	MODIFIER	MODIFIER	MODIFIER	MODIFIER
chr4	134508427	G	A	9897	327	0.83792	0	0,0,164,161	MODIFIER	MODIFIER	MODIFIER	MODIFIER	MODIFIER
chr4	134508509	A	T	6148	179	0.938547	0	0,0,46,133	MODIFIER	MODIFIER	MODIFIER	MODIFIER	MODIFIER
chr4	134508572	A	G	2552	75	0.933333	0	0,0,16,59	MODIFIER	MODIFIER	MODIFIER	MODIFIER	MODIFIER
chr4	134508582	C	T	2131	67	0.880597	0	0,0,15,52	MODIFIER	MODIFIER	MODIFIER	MODIFIER	MODIFIER
chr4	134508587	T	G	2023	61	0.934426	0	0,0,15,45	MODIFIER	MODIFIER	MODIFIER	MODIFIER	MODIFIER
chr4	134508607	G	T	1538	50	0.86	0	0,0,15,34	MODIFIER	MODIFIER	MODIFIER	MODIFIER	MODIFIER
chr4	134508782	T	A	2215	63	0.936508	0	0,0,27,36	MODIFIER	MODIFIER	MODIFIER	MODIFIER	MODIFIER
chr4	134523060	A	C	2775	81	0.938272	0	0,0,38,43	LOW	MODIFIER	MODIFIER	NONE	NONE
chr4	134523063	A	G	2626	78	0.910256	0	0,0,37,41	LOW	MODIFIER	MODIFIER	NONE	NONE
chr4	134523153	A	G	2052	59	0.949153	0	0,0,21,38	LOW	MODIFIER	MODIFIER	NONE	NONE
chr4	134523185	A	G	1954	55	0.981818	0	0,0,26,29	MODERATE	MODIFIER	MODIFIER	NONE	NONE
chr4	134523200	CT	C	75	52	0.076923	10	6,8,4,0	HIGH	MODIFIER	MODIFIER	NONE	NONE
chr4	134523200	CTGG	C	108	52	0.711538	1	6,8,18,19	MODERATE	MODIFIER	MODIFIER	NONE	NONE
chr4	134523235	T	A	2116	60	0.966667	0	0,0,30,30	MODERATE	MODIFIER	MODIFIER	NONE	NONE
chr4	134523252	T	C	2160	65	0.907692	0	0,0,33,32	LOW	MODIFIER	MODIFIER	NONE	NONE
chr4	134523576	A	C	3755	105	0.971429	0	0,0,55,49	LOW	MODIFIER	MODIFIER	NONE	NONE
chr4	134525741	C	T	1897	54	0.962963	0	0,0,21,33	MODIFIER	MODIFIER	MODIFIER	NONE	NONE
chr4	134530405	A	C	3448	103	0.92233	0	0,0,58,45	LOW	LOW	NONE	NONE	synonymous_variant
chr4	134530498	G	A	2614	79	0.949367	0	0,0,29,50	MODIFIER	MODIFIER	NONE	NONE	intron_variant
chr4	134530503	G	A	2392	72	0.916667	0	0,0,26,46	MODIFIER	MODIFIER	NONE	NONE	intron_variant
chr4	134532207	T	G	3098	87	0.965517	0	0,0,33,54	LOW	LOW	NONE	NONE	synonymous_variant
chr4	134539570	G	A	5665	167	0.94012	0	0,0,116,51	MODIFIER	MODIFIER	MODIFIER	NONE	NONE
chr4	134540568	A	G	1825	51	0.960784	0	0,0,43,8	MODIFIER	NONE	intron_variant	Sepn1	c.1500+66T>C
chr4	134540569	C	T	1717	53	0.886792	0	0,0,45,8	MODIFIER	NONE	intron_variant	Sepn1	c.1500+65G>A
chr4	134540685	C	T	4025	113	0.964602	0	0,0,52,61	LOW	NONE	synonymous_variant	Sepn1	c.1449G>A
chr4	134540704	A	T	3350	100	0.93	0	0,0,45,55	MODERATE	NONE	missense_variant	Sepn1	c.1430T>A
chr4	134542929	G	A	2019	60	0.933333	0	0,0,17,43	MODIFIER	NONE	intron_variant	Sepn1	c.991-28C>T
chr4	134580754	T	TGTGTGGG	411	47	0.382979	1	18,2,15,3	MODIFIER	NONE	intron_variant	Man1c1	c.1032+16_1032+17insCCCACAC
chr4	134580754	T	TGTGGGGG	77	47	0.085106	0	18,2,4,0	MODIFIER	NONE	intron_variant	Man1c1	c.1032+16_1032+17insCCCCCAC
chr4	134580840	C	T	5933	186	0.870968	0	0,0,100,86	LOW	NONE	synonymous_variant	Man1c1	c.963G>A
chr4	134584254	T	C	3152	88	0.977273	0	0,0,67,21	MODIFIER	NONE	intron_variant	Man1c1	c.914+46A>G
chr4	134584266	G	A	3884	108	0.990741	0	0,0,77,31	MODIFIER	NONE	intron_variant	Man1c1	c.914+34C>T
chr4	134703066	C	T	1192	113	0.362832	0	38,31,25,19	MODERATE	NONE	missense_variant	Man1c1	c.404G>A
chr4	134890378	T	G	1529	110	0.463636	3	28,27,33,22	MODERATE	NONE	missense_variant	Rhd	c.1025T>G
chr4	135332254	A	C	2749	104	0.778846	5	1,21,12,70	MODIFIER	MODIFIER	NONE	NONE	intron_variant
chr4	135416691	AT	A	100	71	0.140845	0	6,60,0,10	MODIFIER	MODIFIER	NONE	NONE	upstream_gene_variant
chr4	135807286	G	C	690	98	0.265306	0	15,57,5,21	MODIFIER	NONE	intron_variant	Myom3	c.3776+9G>C
chr4	135918598	G	A	486	66	0.257576	0	16,31,7,12	MODIFIER	MODIFIER	MODIFIER	NONE	NONE
chr4	135939800	T	C	1908	67	0.820895	0	0,0,26,41	MODIFIER	NONE	3_prime_UTR_variant	Fuca1	c.*586T>C
chr4	135953732	AAATAATAAT	A	896	62	0.403226	0	36,0,25,0	MODIFIER	NONE	intron_variant	Hmgcl	c.253-124_253-116delAATAATAAT
chr4	135953736	AATAAT	A	669	64	0.34375	0	40,0,22,0	MODIFIER	NONE	intron_variant	Hmgcl	c.253-120_253-116delATAAT
chr4	135965976	C	T	2381	69	0.956522	0	0,0,48,21	MODIFIER	MODIFIER	MODIFIER	NONE	NONE
chr4	135966638	TGAGAAGC	T	1746	73	0.630137	5	2,27,8,38	MODIFIER	MODIFIER	MODIFIER	NONE	NONE
chr4	135966763	G	A	3723	109	0.93578	0	0,0,77,32	MODIFIER	MODIFIER	MODIFIER	NONE	NONE
chr4	135966930	A	AG	197	97	0.113402	0	19,23,5,6	LOW	MODIFIER	MODIFIER	NONE	NONE
chr4	135966930	A	AGG	1207	97	0.505155	3	19,23,27,22	LOW	MODIFIER	MODIFIER	NONE	NONE
chr4	135966945	T	C	2366	101	0.653465	0	0,0,31,69	MODIFIER	MODIFIER	MODIFIER	NONE	NONE
chr4	135967260	G	C	2581	75	0.933333	0	0,0,42,33	LOW	MODIFIER	MODIFIER	NONE	NONE
chr4	135969237	T	C	11380	349	0.899713	0	0,0,189,159	LOW	MODIFIER	NONE	NONE	synonymous_variant
chr4	135969416	A	G	6479	200	0.915	0	0,0,92,108	MODIFIER	MODIFIER	NONE	NONE	downstream_gene_variant
chr4	135969569	C	A	3156	96	0.927083	0	0,0,40,56	MODIFIER	MODIFIER	NONE	NONE	downstream_gene_variant
chr4	135969571	C	T	2950	94	0.882979	0	0,0,39,55	MODIFIER	MODIFIER	NONE	NONE	downstream_gene_variant
chr4	135970050	C	T	3427	102	0.931373	0	0,0,14,88	MODIFIER	MODIFIER	NONE	NONE	downstream_gene_variant
chr4	135970442	G	T	1850	56	0.892857	0	0,0,37,19	MODIFIER	MODIFIER	NONE	NONE	downstream_gene_variant
chr4	135970842	A	G	2137	64	0.9375	0	0,0,37,27	MODIFIER	MODIFIER	MODIFIER	NONE	NONE
chr4	135970992	T	C	1672	50	0.92	0	0,0,11,39	MODIFIER	MODIFIER	MODIFIER	NONE	NONE
chr4	135985900	T	C	4745	133	0.992481	0	0,0,98,35	MODIFIER	NONE	intron_variant	Pithd1	c.320+41A>G
chr4	135986103	C	T	2092	61	0.983607	0	0,0,1,60	MODIFIER	NONE	intron_variant	Pithd1	c.243-85G>A
chr4	135986374	A	C	4198	118	0.957627	0	0,0,76,42	MODIFIER	NONE	intron_variant	Pithd1	c.242+18T>G
chr4	136010234	G	T	2890	86	0.918605	0	0,0,62,24	LOW	NONE	synonymous_variant	Tceb3	c.1414C>A
chr4	136010503	G	A	7756	230	0.921739	0	0,0,138,92	MODERATE	NONE	missense_variant	Tceb3	c.1145C>T
chr4	136051586	G	A	7403	212	0.943396	0	0,0,153,59	MODIFIER	NONE	intron_variant	Rpl11	c.264+28C>T
chr4	136074940	T	A	1782	50	0.98	0	0,0,5,45	MODIFIER	NONE	intergenic_region	Rpl11-Id3	n.136074940T>A
chr4	136144436	C	CAGA	3851	129	0.790698	8	2,28,1,101	MODIFIER	NONE	intron_variant	Id3	c.*23+60_*23+61insAGA
chr4	136144441	C	G	112	117	0.059829	0	1,109,0,7	MODIFIER	NONE	intron_variant	Id3	c.*23+65C>G
chr4	136173175	T	C	2120	65	0.938462	0	0,0,1,64	MODIFIER	NONE	intron_variant	E2f2	c.258+137T>C
chr4	136178553	T	C	4571	133	0.93985	0	0,0,45,88	MODIFIER	MODIFIER	NONE	NONE	upstream_gene_variant
chr4	136180389	T	C	2370	71	0.915493	0	0,0,49,22	LOW	MODIFIER	NONE	NONE	synonymous_variant
chr4	136180407	C	G	3000	88	0.920455	0	0,0,63,25	LOW	MODIFIER	NONE	NONE	synonymous_variant
chr4	136180589	G	A	3181	108	0.814815	0	0,0,32,76	MODIFIER	MODIFIER	NONE	NONE	upstream_gene_variant
chr4	136184489	G	A	5255	147	0.965986	0	0,0,57,90	LOW	LOW	NONE	NONE	synonymous_variant
chr4	136192575	G	GT	1648	52	0.961538	0	4,0,50,0	MODIFIER	MODIFIER	NONE	NONE	intron_variant
chr4	136192611	GAGA	G	3633	99	0.979798	0	4,0,97,0	MODIFIER	MODIFIER	NONE	NONE	intron_variant
chr4	136192639	G	A	5431	162	0.919753	0	0,0,161,1	MODIFIER	MODIFIER	NONE	NONE	intron_variant
chr4	136192671	A	G	9956	307	0.915309	0	1,0,266,40	MODIFIER	MODIFIER	NONE	NONE	intron_variant
chr4	136192677	C	T	11443	355	0.892958	7	0,1,286,67	MODIFIER	MODIFIER	NONE	NONE	intron_variant
chr4	136192710	C	T	18350	537	0.929236	0	0,0,365,172	MODIFIER	MODIFIER	NONE	NONE	intron_variant
chr4	136192713	A	T	18689	551	0.92196	0	0,0,369,181	MODIFIER	MODIFIER	NONE	NONE	intron_variant
chr4	136192774	A	G	24240	776	0.865979	0	0,0,362,414	MODERATE	MODERATE	NONE	NONE	missense_variant
chr4	136192788	T	G	22857	700	0.91	0	0,0,295,405	LOW	LOW	NONE	NONE	synonymous_variant
chr4	136192791	A	G	22657	678	0.921829	0	0,0,284,394	LOW	LOW	NONE	NONE	synonymous_variant
chr4	136193032	A	G	2254	64	0.96875	0	0,0,23,41	MODERATE	MODERATE	NONE	NONE	missense_variant
chr4	136193052	G	GTC	1602	52	0.807692	3	5,5,15,27	MODIFIER	MODIFIER	NONE	NONE	3_prime_UTR_variant
chr4	136227521	A	G	3711	110	0.927273	0	0,0,30,80	MODIFIER	NONE	intron_variant	Asap3	c.202+41A>G
chr4	136228347	G	A	2696	83	0.891566	0	0,0,69,14	MODIFIER	NONE	intron_variant	Asap3	c.349-52G>A
chr4	136228367	T	C	4300	128	0.9375	0	1,0,96,31	MODIFIER	NONE	intron_variant	Asap3	c.349-32T>C
chr4	136229402	T	C	3563	103	0.932039	0	0,0,54,49	LOW	NONE	splice_region_variant&synonymous_variant	Asap3	c.426T>C
chr4	136233426	A	G	1930	58	0.931035	0	0,0,32,26	MODIFIER	NONE	intron_variant	Asap3	c.585+76A>G
chr4	136233696	G	A	2617	78	0.948718	0	0,0,7,71	MODIFIER	NONE	intron_variant	Asap3	c.671+47G>A
chr4	136234255	G	A	3152	102	0.852941	0	0,0,77,25	MODIFIER	NONE	intron_variant	Asap3	c.748-73G>A
chr4	136236469	A	C	2237	67	0.925373	0	0,0,15,51	MODIFIER	NONE	intron_variant	Asap3	c.1014+25A>C
chr4	136236665	G	A	7631	220	0.940909	0	0,0,148,72	MODIFIER	NONE	intron_variant	Asap3	c.1015-32G>A
chr4	136238154	C	T	4904	141	0.93617	0	0,0,82,59	MODIFIER	NONE	intron_variant	Asap3	c.1103-22C>T
chr4	136241241	TGAG	T	79	100	0.03	9	51,47,0,3	MODERATE	NONE	disruptive_inframe_deletion	Asap3	c.2118_2120delGGA
chr4	136243891	C	T	9368	278	0.928058	0	0,0,75,202	MODIFIER	MODIFIER	NONE	NONE	3_prime_UTR_variant
chr4	136254446	C	T	8094	250	0.892	0	0,0,149,101	MODIFIER	NONE	intron_variant	Tcea3	c.133-19C>T
chr4	136268130	T	C	3674	114	0.885965	0	0,0,29,85	LOW	NONE	synonymous_variant	Tcea3	c.783T>C
chr4	136271189	C	CACACAG	481	101	0.217822	5	55,20,19,3	MODIFIER	NONE	intron_variant	Tcea3	c.817-44_817-43insACACAG
chr4	136271189	C	CACAG	113	101	0.049505	4	55,20,5,0	MODIFIER	NONE	intron_variant	Tcea3	c.817-44_817-43insACAG
chr4	136271189	C	G	802	103	0.514563	27	39,3,41,20	MODIFIER	NONE	intron_variant	Tcea3	c.817-44C>G
chr4	136273779	C	A	1803	51	0.980392	0	0,0,4,47	MODIFIER	NONE	intron_variant	Tcea3	c.1035+64C>A
chr4	136274619	C	A	1658	51	0.901961	0	0,0,50,1	MODIFIER	NONE	intron_variant	Tcea3	c.1036-161C>A
chr4	136274653	AG	A	2753	80	0.975	0	4,0,71,7	MODIFIER	NONE	intron_variant	Tcea3	c.1036-126delG
chr4	136274695	G	A	6656	190	0.952632	0	0,0,130,60	MODIFIER	NONE	intron_variant	Tcea3	c.1036-85G>A
chr4	136274706	T	C	7817	223	0.964126	4	0,1,147,75	MODIFIER	NONE	intron_variant	Tcea3	c.1036-74T>C
chr4	136274802	A	C	8603	284	0.838028	0	0,0,109,175	MODIFIER	NONE	3_prime_UTR_variant	Tcea3	c.*14A>C
chr4	136274820	G	A	7753	225	0.937778	0	0,0,72,152	MODIFIER	NONE	3_prime_UTR_variant	Tcea3	c.*32G>A
chr4	136274869	AT	A	132	98	0.061224	2	12,83,1,5	MODIFIER	NONE	3_prime_UTR_variant	Tcea3	c.*82delT
chr4	136274870	T	A	3118	98	0.908163	0	0,1,10,81	MODIFIER	NONE	3_prime_UTR_variant	Tcea3	c.*82T>A
chr4	136274877	AT	A	2560	91	0.934066	7	2,6,7,78	MODIFIER	NONE	3_prime_UTR_variant	Tcea3	c.*90delT
chr4	136287245	T	C	4273	127	0.92126	0	0,0,73,53	LOW	NONE	synonymous_variant	Zfp46	c.36T>C
chr4	136316397	T	C	134	174	0.04023	1	107,59,4,3	MODERATE	MODERATE	MODIFIER	MODIFIER	NONE
chr4	136316412	A	T	158	194	0.041237	3	117,69,4,4	MODERATE	MODERATE	MODIFIER	MODIFIER	NONE
chr4	136327280	G	A	6293	200	0.905	0	6,6,97,91	LOW	LOW	LOW	LOW	NONE
chr4	136339569	C	T	97	132	0.037879	8	36,91,3,2	LOW	LOW	LOW	LOW	NONE
chr4	136339570	T	G	100	129	0.03876	8	35,89,3,2	MODERATE	MODERATE	MODERATE	MODERATE	NONE
chr4	136339585	G	A	128	117	0.051282	4	31,80,3,3	MODERATE	MODERATE	MODERATE	MODERATE	NONE
chr4	136339600	G	A	130	98	0.061224	4	25,67,3,3	MODERATE	MODERATE	MODERATE	MODERATE	NONE
chr4	136339923	C	T	179	143	0.090909	32	66,64,13,0	LOW	LOW	LOW	LOW	NONE
chr4	136339930	C	G	196	140	0.1	37	66,58,16,0	MODERATE	MODERATE	MODERATE	MODERATE	NONE
chr4	136340103	G	C	951	157	0.299363	0	19,89,8,40	MODIFIER	MODIFIER	MODIFIER	MODIFIER	NONE
chr4	136340149	G	A	559	84	0.285714	0	0,60,0,24	MODIFIER	MODIFIER	MODIFIER	MODIFIER	NONE
chr4	136340154	AG	A	496	76	0.276316	0	0,56,0,21	MODIFIER	MODIFIER	MODIFIER	MODIFIER	NONE
chr4	136340165	T	TTG	427	66	0.242424	0	0,50,0,16	MODIFIER	MODIFIER	MODIFIER	MODIFIER	NONE
chr4	136442526	T	C	4166	116	0.965517	0	1,0,75,40	MODERATE	MODERATE	MODERATE	MODERATE	NONE
chr4	136442626	C	T	8040	236	0.940678	3	0,1,132,103	LOW	LOW	LOW	LOW	NONE
chr4	136442971	A	G	5124	154	0.922078	0	0,0,90,64	LOW	LOW	LOW	LOW	NONE
chr4	136443235	T	C	5118	149	0.95302	0	0,0,53,96	LOW	LOW	LOW	LOW	NONE
chr4	136443241	CCA	C	74	141	0.021277	2	51,90,0,3	HIGH	HIGH	HIGH	HIGH	NONE
chr4	136443415	A	G	11834	347	0.951009	0	0,0,237,110	LOW	LOW	LOW	LOW	NONE
chr4	136443442	T	C	14885	422	0.964455	0	0,0,247,175	LOW	LOW	LOW	LOW	NONE
chr4	136443615	T	C	7149	208	0.947115	0	0,0,77,130	MODIFIER	MODIFIER	MODIFIER	MODIFIER	NONE
chr4	136443678	C	T	4086	120	0.916667	0	0,0,42,77	MODIFIER	MODIFIER	MODIFIER	MODIFIER	NONE
chr4	136443703	CT	C	3612	100	0.96	1	1,6,28,68	MODIFIER	MODIFIER	MODIFIER	MODIFIER	NONE
chr4	136443756	A	G	1977	58	0.931035	0	0,0,14,44	MODIFIER	MODIFIER	MODIFIER	MODIFIER	NONE
chr4	136443758	C	T	1977	57	0.947368	0	0,0,14,43	MODIFIER	MODIFIER	MODIFIER	MODIFIER	NONE
chr4	136541535	T	C	2136	60	0.966667	0	0,0,29,31	LOW	NONE	synonymous_variant	Luzp1	c.1068T>C
chr4	136541703	C	T	3996	115	0.947826	0	0,0,50,65	LOW	NONE	synonymous_variant	Luzp1	c.1236C>T
chr4	136542900	G	A	4070	122	0.92623	0	0,0,50,72	LOW	NONE	synonymous_variant	Luzp1	c.2433G>A
chr4	136543238	GAGACTTGAAATGTTCAGA	G	1417	72	0.513889	26	27,8,15,22	MODERATE	NONE	conservative_inframe_deletion	Luzp1	c.2776_2793delTTGAAATGTTCAGAAGAC
chr4	136543266	G	A	1900	55	0.927273	0	0,0,22,33	LOW	NONE	synonymous_variant	Luzp1	c.2799G>A
chr4	136543270	G	C	1998	57	0.947368	0	0,0,23,34	MODERATE	NONE	missense_variant	Luzp1	c.2803G>C
chr4	136543281	G	A	2273	65	0.953846	3	1,0,25,39	LOW	NONE	synonymous_variant	Luzp1	c.2814G>A
chr4	136543315	C	T	1415	55	0.836364	1	2,3,26,24	MODERATE	NONE	missense_variant	Luzp1	c.2848C>T
chr4	136543341	G	A	1892	56	0.964286	0	0,0,25,31	LOW	NONE	synonymous_variant	Luzp1	c.2874G>A
chr4	136543356	G	C	1845	55	0.927273	0	0,0,23,32	MODERATE	NONE	missense_variant	Luzp1	c.2889G>C
chr4	136543374	T	C	1777	56	0.892857	0	0,0,24,32	LOW	NONE	synonymous_variant	Luzp1	c.2907T>C
chr4	136543379	G	A	1703	56	0.892857	0	0,0,25,31	MODERATE	NONE	missense_variant	Luzp1	c.2912G>A
chr4	136543388	A	G	1839	55	0.909091	0	0,0,27,28	MODERATE	NONE	missense_variant	Luzp1	c.2921A>G
chr4	136543409	T	G	2019	58	0.965517	0	0,0,27,31	MODERATE	NONE	missense_variant	Luzp1	c.2942T>G
chr4	136543414	C	T	1800	56	0.892857	0	0,0,27,29	MODERATE	NONE	missense_variant	Luzp1	c.2947C>T
chr4	136543461	C	G	2396	66	0.984848	0	0,0,34,32	LOW	NONE	synonymous_variant	Luzp1	c.2994C>G
chr4	136543467	C	T	2196	62	0.951613	0	0,0,32,30	LOW	NONE	synonymous_variant	Luzp1	c.3000C>T
chr4	136543482	C	T	2146	63	0.936508	0	0,0,30,33	LOW	NONE	synonymous_variant	Luzp1	c.3015C>T
chr4	136543500	C	G	2026	57	0.982456	0	0,0,25,32	MODERATE	NONE	missense_variant	Luzp1	c.3033C>G
chr4	136545264	T	A	2362	65	0.984615	0	0,0,41,24	LOW	NONE	synonymous_variant	Luzp1	c.3078T>A
chr4	136552527	A	G	2376	76	0.868421	3	2,0,37,37	LOW	MODIFIER	NONE	NONE	synonymous_variant
chr4	136558580	TA	T	1359	54	0.888889	15	5,3,10,38	MODIFIER	NONE	intron_variant	Kdm1a	c.1480-10delT
chr4	136559122	A	G	2401	72	0.916667	0	0,0,55,17	MODIFIER	NONE	intron_variant	Kdm1a	c.1479+51T>C
chr4	136570534	T	A	7021	204	0.960784	0	0,0,62,142	LOW	NONE	synonymous_variant	Kdm1a	c.939A>T
chr4	136570552	G	A	4957	143	0.958042	0	0,0,28,115	MODIFIER	NONE	intron_variant	Kdm1a	c.934-13C>T
chr4	136570559	C	T	4230	123	0.934959	0	0,0,18,105	MODIFIER	NONE	intron_variant	Kdm1a	c.934-20G>A
chr4	136570565	G	A	3741	107	0.971963	0	0,0,8,99	MODIFIER	NONE	intron_variant	Kdm1a	c.934-26C>T
chr4	136573095	G	A	3242	95	0.926316	0	0,0,52,43	LOW	NONE	synonymous_variant	Kdm1a	c.804C>T
chr4	136584226	G	A	174	135	0.059259	25	58,69,8,0	MODIFIER	NONE	intron_variant	Kdm1a	c.521-7022C>T
chr4	136584239	G	A	196	128	0.070312	32	49,70,9,0	MODIFIER	NONE	intron_variant	Kdm1a	c.521-7035C>T
chr4	136584242	A	G	196	122	0.07377	32	46,67,9,0	MODIFIER	NONE	intron_variant	Kdm1a	c.521-7038T>C
chr4	136584301	T	C	560	124	0.185484	1	41,60,11,12	MODIFIER	NONE	intron_variant	Kdm1a	c.521-7097A>G
chr4	136584330	T	G	399	108	0.157407	5	40,51,5,12	MODIFIER	NONE	intron_variant	Kdm1a	c.521-7126A>C
chr4	136584358	G	A	207	93	0.096774	25	44,40,0,9	MODIFIER	NONE	intron_variant	Kdm1a	c.521-7154C>T
chr4	136592978	C	T	4053	118	0.949153	0	0,0,70,48	LOW	NONE	synonymous_variant	Kdm1a	c.507G>A
chr4	136593150	GA	G	1553	77	0.805195	0	6,12,21,41	MODIFIER	NONE	intron_variant	Kdm1a	c.355-21delT
chr4	136608821	A	G	6198	181	0.955801	0	0,0,135,46	MODIFIER	MODIFIER	NONE	NONE	upstream_gene_variant
chr4	136608842	A	C	7346	213	0.957747	0	0,0,136,77	MODIFIER	MODIFIER	NONE	NONE	upstream_gene_variant
chr4	136608886	A	G	7835	230	0.943478	0	0,0,104,126	MODIFIER	MODIFIER	NONE	NONE	upstream_gene_variant
chr4	136609056	C	T	2569	79	0.924051	0	0,0,25,54	MODIFIER	MODIFIER	NONE	NONE	upstream_gene_variant
chr4	136609096	T	C	1484	51	0.843137	0	0,0,19,32	MODIFIER	MODIFIER	NONE	NONE	upstream_gene_variant
chr4	136609194	C	T	4163	121	0.950413	0	0,0,95,26	MODIFIER	MODIFIER	NONE	NONE	upstream_gene_variant
chr4	136609625	AG	A	15942	446	0.964126	11	7,13,246,184	MODIFIER	MODIFIER	NONE	NONE	upstream_gene_variant
chr4	136609769	G	T	5431	174	0.954023	0	0,0,33,141	MODIFIER	MODIFIER	NONE	NONE	upstream_gene_variant
chr4	136609774	T	G	4377	143	0.937063	0	0,0,27,116	MODIFIER	MODIFIER	NONE	NONE	upstream_gene_variant
chr4	136609779	T	C	4147	127	0.96063	0	0,0,19,108	MODIFIER	MODIFIER	NONE	NONE	upstream_gene_variant
chr4	136609795	C	T	3212	99	0.949495	0	0,0,11,88	MODIFIER	MODIFIER	NONE	NONE	upstream_gene_variant
chr4	136609814	C	T	1982	62	0.967742	0	0,0,5,57	MODIFIER	MODIFIER	NONE	NONE	upstream_gene_variant
chr4	136609815	A	G	1941	61	0.95082	0	0,0,5,56	MODIFIER	MODIFIER	NONE	NONE	upstream_gene_variant
chr4	136610572	C	T	6834	197	0.949239	0	0,0,101,96	MODERATE	NONE	missense_variant	4930549C01Rik	c.74C>T
chr4	136610657	A	G	5075	149	0.932886	0	0,0,58,91	LOW	NONE	synonymous_variant	4930549C01Rik	c.159A>G
chr4	136612789	T	A	1674	50	0.9	0	0,0,31,19	LOW	NONE	splice_region_variant&intron_variant	4930549C01Rik	c.190-6T>A
chr4	136612795	G	A	1718	51	0.921569	0	0,0,30,21	MODERATE	NONE	missense_variant&splice_region_variant	4930549C01Rik	c.190G>A
chr4	136612815	A	G	1955	56	0.946429	0	0,0,31,25	LOW	NONE	synonymous_variant	4930549C01Rik	c.210A>G
chr4	136613091	G	C	1784	53	0.924528	0	0,0,22,31	LOW	NONE	synonymous_variant	4930549C01Rik	c.486G>C
chr4	136629192	GTACT	G	2556	72	0.916667	7	6,0,43,23	MODIFIER	NONE	intron_variant	Lactbl1	c.149-26_149-23delTACT
chr4	136629209	C	T	3458	97	0.979381	0	0,0,59,38	MODIFIER	NONE	intron_variant	Lactbl1	c.149-10C>T
chr4	136629219	G	A	3776	103	0.990291	0	0,0,61,42	MODERATE	NONE	missense_variant&splice_region_variant	Lactbl1	c.149G>A
chr4	136629250	G	A	3832	119	0.882353	0	0,0,57,62	LOW	NONE	synonymous_variant	Lactbl1	c.180G>A
chr4	136632974	C	T	2766	81	0.925926	0	0,0,51,30	LOW	NONE	synonymous_variant	Lactbl1	c.463C>T
chr4	136633195	C	G	3927	116	0.956897	0	0,0,31,84	MODIFIER	NONE	intron_variant	Lactbl1	c.655+29C>G
chr4	136635732	C	T	2004	57	0.947368	0	0,0,40,17	MODIFIER	NONE	intron_variant	Lactbl1	c.656-35C>T
chr4	136637242	A	G	2284	65	0.953846	0	0,0,35,30	MODERATE	NONE	missense_variant	Lactbl1	c.904A>G
chr4	136637289	C	T	1963	63	0.857143	3	1,0,30,32	LOW	NONE	synonymous_variant	Lactbl1	c.951C>T
chr4	136637550	C	T	3441	105	0.904762	0	0,0,32,73	LOW	NONE	synonymous_variant	Lactbl1	c.1212C>T
chr4	136655266	T	C	4463	140	0.871429	0	0,0,136,3	MODIFIER	MODIFIER	NONE	NONE	3_prime_UTR_variant
chr4	136655470	TG	T	3255	188	0.760638	16	16,40,20,123	MODIFIER	MODIFIER	NONE	NONE	intron_variant
chr4	136655498	A	G	3740	117	0.897436	0	0,0,8,109	MODIFIER	MODIFIER	NONE	NONE	intron_variant
chr4	136656014	C	T	1629	53	0.849057	0	0,0,26,27	LOW	LOW	NONE	NONE	synonymous_variant
chr4	136657540	A	G	6109	175	0.942857	0	0,0,43,132	LOW	LOW	NONE	NONE	synonymous_variant
chr4	136658892	C	A	1876	55	0.927273	0	0,0,42,13	MODIFIER	MODIFIER	NONE	NONE	intron_variant
chr4	136659151	A	G	2109	60	0.95	0	0,0,7,53	MODIFIER	MODIFIER	NONE	NONE	intron_variant
chr4	136659156	G	A	2052	58	0.965517	0	0,0,7,51	MODIFIER	MODIFIER	NONE	NONE	intron_variant
chr4	136659163	T	C	1842	54	0.944444	0	0,0,6,48	MODIFIER	MODIFIER	NONE	NONE	intron_variant
chr4	136659169	C	T	1791	51	0.980392	0	0,0,4,47	MODIFIER	MODIFIER	NONE	NONE	intron_variant
chr4	136659623	A	G	3282	93	0.967742	0	0,0,66,27	LOW	LOW	NONE	NONE	synonymous_variant
chr4	136659647	G	A	4405	127	0.952756	0	0,0,84,43	LOW	LOW	NONE	NONE	synonymous_variant
chr4	136659773	G	A	7535	223	0.923767	0	0,0,77,146	LOW	LOW	NONE	NONE	synonymous_variant
chr4	136659793	G	A	5628	167	0.952096	0	0,0,41,126	MODIFIER	MODIFIER	NONE	NONE	intron_variant
chr4	136659821	C	T	3604	107	0.953271	0	0,0,13,94	MODIFIER	MODIFIER	NONE	NONE	intron_variant
chr4	136660592	G	A	2308	64	0.96875	0	0,0,51,13	MODIFIER	MODIFIER	NONE	NONE	intron_variant
chr4	136660627	T	C	3544	98	0.989796	0	0,0,66,32	MODIFIER	MODIFIER	NONE	NONE	intron_variant
chr4	136660676	G	A	5489	164	0.914634	0	0,0,111,52	LOW	LOW	NONE	NONE	synonymous_variant
chr4	136660958	T	C	1784	54	0.962963	0	0,1,2,51	MODIFIER	MODIFIER	NONE	NONE	intron_variant
chr4	136661401	G	A	4914	138	0.956522	0	0,0,84,53	LOW	LOW	NONE	NONE	synonymous_variant
chr4	136661488	G	A	4508	133	0.924812	0	0,0,59,74	LOW	LOW	NONE	NONE	synonymous_variant
chr4	136661550	T	C	3099	91	0.934066	0	0,0,24,67	MODIFIER	MODIFIER	NONE	NONE	intron_variant
chr4	136661573	A	G	2154	68	0.897059	0	0,0,10,58	MODIFIER	MODIFIER	NONE	NONE	intron_variant
chr4	136672383	G	C	1637	54	0.851852	0	0,0,45,9	MODIFIER	MODIFIER	NONE	NONE	intron_variant
chr4	136672408	T	C	2664	85	0.870588	0	1,0,60,24	MODIFIER	MODIFIER	NONE	NONE	intron_variant
chr4	136672425	G	A	3639	109	0.908257	0	0,0,75,34	MODIFIER	MODIFIER	NONE	NONE	intron_variant
chr4	136672462	T	C	5173	150	0.926667	0	0,0,84,66	LOW	LOW	NONE	NONE	synonymous_variant
chr4	136675299	C	CG	1398	55	0.909091	8	3,2,44,6	MODIFIER	MODIFIER	NONE	NONE	intron_variant
chr4	136675560	G	T	3079	87	0.977012	0	0,0,22,65	MODIFIER	MODIFIER	NONE	NONE	intron_variant
chr4	136693793	A	G	4285	118	0.983051	0	0,0,64,54	LOW	LOW	NONE	NONE	synonymous_variant
chr4	136693802	G	A	4230	121	0.933884	0	0,0,61,60	LOW	LOW	NONE	NONE	synonymous_variant
chr4	136693988	C	G	5509	161	0.956522	0	0,0,87,74	LOW	LOW	NONE	NONE	synonymous_variant
chr4	136694024	C	T	4987	153	0.882353	0	0,0,73,79	LOW	LOW	NONE	NONE	synonymous_variant
chr4	136695977	T	C	1897	57	0.912281	0	0,0,38,18	MODIFIER	MODIFIER	NONE	NONE	intron_variant
chr4	136695986	A	G	2069	62	0.935484	0	0,0,37,25	MODIFIER	MODIFIER	NONE	NONE	intron_variant
chr4	136696075	G	A	1805	59	0.847458	0	0,0,23,36	LOW	LOW	NONE	NONE	synonymous_variant
chr4	136770903	C	T	2376	70	0.942857	0	0,0,65,5	MODIFIER	MODIFIER	NONE	NONE	intron_variant
chr4	136770923	A	G	3232	94	0.93617	0	0,0,75,19	MODIFIER	MODIFIER	NONE	NONE	intron_variant
chr4	136770946	G	A	4633	141	0.907801	0	0,0,98,43	MODIFIER	MODIFIER	NONE	NONE	intron_variant
chr4	136771014	T	G	8527	252	0.924603	0	0,0,136,116	LOW	LOW	NONE	NONE	synonymous_variant
chr4	136771065	A	G	7445	218	0.940367	0	0,0,104,114	LOW	LOW	NONE	NONE	synonymous_variant
chr4	136771134	C	T	6457	187	0.946524	0	0,0,76,111	LOW	LOW	NONE	NONE	synonymous_variant
chr4	136771224	A	G	4576	128	0.960938	0	0,0,63,65	LOW	LOW	NONE	NONE	synonymous_variant
chr4	136771263	G	A	3446	106	0.896226	0	0,0,47,59	LOW	LOW	NONE	NONE	synonymous_variant
chr4	136771512	G	A	3023	85	0.964706	0	0,0,51,34	LOW	LOW	NONE	NONE	synonymous_variant
chr4	136771524	G	A	2872	92	0.869565	0	1,0,52,37	LOW	LOW	NONE	NONE	synonymous_variant
chr4	136880433	C	T	2589	78	0.897436	0	0,0,36,42	LOW	NONE	synonymous_variant	C1qb	c.618G>A
chr4	136880502	A	C	2773	83	0.951807	0	0,0,51,32	LOW	NONE	synonymous_variant	C1qb	c.549T>G
chr4	136880708	C	T	2680	80	0.925	0	1,1,36,42	MODERATE	NONE	missense_variant	C1qb	c.343G>A
chr4	136890017	C	T	2598	75	0.96	0	0,0,53,21	MODIFIER	MODIFIER	NONE	NONE	3_prime_UTR_variant
chr4	136890136	A	G	3646	110	0.909091	0	0,0,44,66	LOW	MODIFIER	NONE	NONE	synonymous_variant
chr4	136890161	A	G	2649	74	0.959459	0	0,0,19,55	MODERATE	MODIFIER	NONE	NONE	missense_variant
chr4	136890382	C	T	2013	59	0.932203	0	0,0,32,27	LOW	MODIFIER	NONE	NONE	synonymous_variant
chr4	136890575	C	T	2546	82	0.853659	0	0,0,42,40	MODERATE	MODIFIER	NONE	NONE	missense_variant
chr4	136896298	A	G	2591	74	0.959459	0	0,0,47,27	LOW	MODIFIER	NONE	NONE	synonymous_variant
chr4	136897791	G	A	4312	123	0.951219	0	0,0,73,50	MODERATE	MODIFIER	NONE	NONE	missense_variant
chr4	136897839	G	A	4169	119	0.966387	0	0,0,52,67	MODIFIER	MODIFIER	NONE	NONE	5_prime_UTR_variant
chr4	136930992	T	TGG	124	59	0.118644	6	28,0,6,1	MODIFIER	NONE	3_prime_UTR_variant	Epha8	c.*54_*55dupCC
chr4	136930992	T	TGGG	886	59	0.610169	0	28,0,36,0	MODIFIER	NONE	3_prime_UTR_variant	Epha8	c.*53_*55dupCCC
chr4	136931275	A	C	7050	210	0.928571	0	0,0,91,119	MODIFIER	NONE	intron_variant	Epha8	c.2900+21T>G
chr4	136931322	G	A	7190	217	0.903226	0	0,0,100,116	LOW	NONE	synonymous_variant	Epha8	c.2874C>T
chr4	136931421	G	A	5981	197	0.837563	0	0,0,80,117	LOW	NONE	synonymous_variant	Epha8	c.2775C>T
chr4	136931598	C	T	2298	69	0.913043	0	0,0,35,34	MODIFIER	NONE	intron_variant	Epha8	c.2726+18G>A
chr4	136931648	A	G	3044	96	0.885417	0	0,0,63,33	LOW	NONE	synonymous_variant	Epha8	c.2694T>C
chr4	136931744	T	C	4921	139	0.971223	0	0,0,82,57	LOW	NONE	synonymous_variant	Epha8	c.2598A>G
chr4	136931822	G	A	5110	148	0.952703	0	0,0,73,75	MODIFIER	NONE	intron_variant	Epha8	c.2536-16C>T
chr4	136931844	C	T	4321	124	0.943548	0	0,0,55,69	MODIFIER	NONE	intron_variant	Epha8	c.2536-38G>A
chr4	136931856	T	C	3980	117	0.931624	0	0,0,49,68	MODIFIER	NONE	intron_variant	Epha8	c.2535+36A>G
chr4	136932009	C	T	3887	114	0.929825	0	0,0,43,70	LOW	NONE	synonymous_variant	Epha8	c.2418G>A
chr4	136932929	C	T	4088	126	0.904762	0	0,0,77,47	MODIFIER	NONE	intron_variant	Epha8	c.2175+47G>A
chr4	136932991	C	T	5099	142	0.957747	0	0,0,57,85	LOW	NONE	synonymous_variant	Epha8	c.2160G>A
chr4	136933015	C	A	4416	125	0.96	0	0,0,44,81	LOW	NONE	synonymous_variant	Epha8	c.2136G>T
chr4	136933039	TGGGCA	T	2737	96	0.75	8	12,13,22,50	LOW	NONE	splice_region_variant&intron_variant	Epha8	c.2114-7_2114-3delTGCCC
chr4	136933269	A	G	3317	97	0.948454	0	0,0,65,31	MODIFIER	NONE	intron_variant	Epha8	c.2113+24T>C
chr4	136933387	C	T	3687	111	0.927928	0	0,0,56,55	LOW	NONE	synonymous_variant	Epha8	c.2019G>A
chr4	136933420	A	G	3076	95	0.905263	0	0,0,45,50	LOW	NONE	synonymous_variant	Epha8	c.1986T>C
chr4	136933429	G	C	3194	93	0.946237	0	0,0,43,50	LOW	NONE	synonymous_variant	Epha8	c.1977C>G
chr4	136933495	G	A	2912	87	0.931035	0	0,0,41,46	MODIFIER	NONE	intron_variant	Epha8	c.1928-17C>T
chr4	136933504	T	G	2872	84	0.940476	0	0,0,43,41	MODIFIER	NONE	intron_variant	Epha8	c.1928-26A>C
chr4	136933612	G	A	5394	171	0.859649	0	0,0,111,60	MODIFIER	NONE	intron_variant	Epha8	c.1927+31C>T
chr4	136934448	A	G	2243	69	0.913043	0	0,0,57,12	MODIFIER	NONE	intron_variant	Epha8	c.1762+73T>C
chr4	136934483	G	A	3278	104	0.855769	0	0,0,70,34	MODIFIER	NONE	intron_variant	Epha8	c.1762+38C>T
chr4	136934503	C	A	4171	124	0.91129	0	0,0,70,54	MODIFIER	NONE	intron_variant	Epha8	c.1762+18G>T
chr4	136934514	T	C	4960	140	0.957143	0	0,0,75,65	LOW	NONE	splice_region_variant&intron_variant	Epha8	c.1762+7A>G
chr4	136934525	C	T	4952	146	0.931507	0	0,0,77,69	LOW	NONE	synonymous_variant	Epha8	c.1758G>A
chr4	136934600	T	TG	1901	79	0.683544	15	11,16,9,45	MODIFIER	NONE	intron_variant	Epha8	c.1695-13_1695-12insC
chr4	136934607	A	G	1761	55	0.927273	0	0,0,9,46	MODIFIER	NONE	intron_variant	Epha8	c.1695-19T>C
chr4	136935153	A	C	852	102	0.960784	0	0,1,28,73	MODIFIER	NONE	intron_variant	Epha8	c.1601-9T>G
chr4	136935154	G	A	768	101	0.930693	0	0,1,28,72	MODIFIER	NONE	intron_variant	Epha8	c.1601-10C>T
chr4	136935156	AAG	A	1570	101	0.970297	7	2,1,26,72	MODIFIER	NONE	intron_variant	Epha8	c.1601-14_1601-13delCT
chr4	136935179	T	C	2784	80	0.9625	0	0,0,17,63	MODIFIER	NONE	intron_variant	Epha8	c.1601-35A>G
chr4	136936160	G	A	3604	102	0.960784	0	0,0,60,42	LOW	NONE	synonymous_variant	Epha8	c.1476C>T
chr4	136936181	A	G	3777	111	0.927928	0	0,0,74,37	LOW	NONE	synonymous_variant	Epha8	c.1455T>C
chr4	136940183	C	T	2269	67	0.910448	0	0,0,44,23	MODIFIER	NONE	intron_variant	Epha8	c.976+10G>A
chr4	136945839	T	C	5035	150	0.92	0	0,0,77,73	LOW	NONE	synonymous_variant	Epha8	c.633A>G
chr4	136951733	C	T	4445	123	0.97561	0	0,0,81,42	MODIFIER	NONE	intron_variant	Epha8	c.156+32G>A
chr4	136951744	C	A	4786	138	0.978261	0	0,0,83,55	MODIFIER	NONE	intron_variant	Epha8	c.156+21G>T
chr4	136951750	A	G	4627	142	0.908451	0	0,0,79,63	MODIFIER	NONE	intron_variant	Epha8	c.156+15T>C
chr4	136951801	G	A	4067	117	0.940171	0	0,0,34,83	LOW	NONE	synonymous_variant	Epha8	c.120C>T
chr4	136951838	C	T	1958	59	0.949153	0	0,0,6,53	MODIFIER	NONE	intron_variant	Epha8	c.92-9G>A
chr4	136984955	A	G	2099	61	0.934426	0	0,0,29,32	LOW	NONE	synonymous_variant	Zbtb40	c.3441T>C
chr4	136985002	A	C	1124	57	0.614035	1	9,12,14,22	MODERATE	NONE	missense_variant	Zbtb40	c.3394T>G
chr4	136986407	T	A	1955	58	0.913793	0	0,0,49,9	MODIFIER	NONE	intron_variant	Zbtb40	c.3355+76A>T
chr4	136986411	G	A	2229	61	1	0	0,0,50,11	MODIFIER	NONE	intron_variant	Zbtb40	c.3355+72C>T
chr4	136986431	A	C	2586	74	0.945946	0	0,0,59,15	MODIFIER	NONE	intron_variant	Zbtb40	c.3355+52T>G
chr4	136986437	C	T	2552	80	0.875	0	0,0,60,19	MODIFIER	NONE	intron_variant	Zbtb40	c.3355+46G>A
chr4	136986520	A	G	4943	145	0.924138	0	0,0,65,80	LOW	NONE	synonymous_variant	Zbtb40	c.3318T>C
chr4	136986565	C	T	3537	107	0.943925	0	0,0,42,65	LOW	NONE	synonymous_variant	Zbtb40	c.3273G>A
chr4	136986592	G	A	1771	65	0.753846	0	0,0,14,51	MODIFIER	NONE	intron_variant	Zbtb40	c.3269-23C>T
chr4	136986595	G	A	2024	63	0.888889	0	0,0,12,51	MODIFIER	NONE	intron_variant	Zbtb40	c.3269-26C>T
chr4	136986607	G	A	1603	55	0.8	0	0,0,9,46	MODIFIER	NONE	intron_variant	Zbtb40	c.3269-38C>T
chr4	136988632	A	G	4606	134	0.932836	0	0,0,55,79	LOW	NONE	synonymous_variant	Zbtb40	c.3021T>C
chr4	136995258	A	G	5914	172	0.965116	0	0,0,106,66	LOW	NONE	synonymous_variant	Zbtb40	c.2508T>C
chr4	136995302	GCTT	G	124	206	0.024272	1	113,89,2,3	MODERATE	NONE	conservative_inframe_deletion	Zbtb40	c.2461_2463delAAG
chr4	136995369	C	T	6105	193	0.880829	0	0,0,109,84	LOW	NONE	synonymous_variant	Zbtb40	c.2397G>A
chr4	136995486	A	G	9567	267	0.981273	0	0,0,133,134	LOW	NONE	synonymous_variant	Zbtb40	c.2280T>C
chr4	136998057	C	T	2657	79	0.949367	0	0,0,5,73	MODIFIER	NONE	intron_variant	Zbtb40	c.1751-103G>A
chr4	137018043	T	C	1903	54	0.944444	0	0,0,36,18	LOW	NONE	synonymous_variant	Zbtb40	c.678A>G
chr4	137018550	G	A	7112	210	0.919048	0	0,0,103,107	LOW	NONE	synonymous_variant	Zbtb40	c.171C>T
chr4	137018707	C	T	5683	166	0.939759	0	0,0,54,112	MODERATE	NONE	missense_variant	Zbtb40	c.14G>A
chr4	137220217	T	A	2312	64	0.984375	0	0,0,43,21	MODIFIER	NONE	intergenic_region	Gm13003-Wnt4	n.137220217T>A
chr4	137220297	AAGGGGCGCCTGT	A	2582	79	0.987342	2	8,8,33,45	MODIFIER	NONE	intergenic_region	Gm13003-Wnt4	n.137220298_137220309delAGGGGCGCCTGT
chr4	137220329	TC	T	2655	82	0.939024	1	1,4,28,49	MODIFIER	NONE	intergenic_region	Gm13003-Wnt4	n.137220330delC
chr4	137220352	T	C	1776	55	0.945455	0	0,0,16,39	MODIFIER	NONE	intergenic_region	Gm13003-Wnt4	n.137220352T>C
chr4	137220356	TGAA	T	1467	51	0.803922	8	6,6,10,31	MODIFIER	NONE	intergenic_region	Gm13003-Wnt4	n.137220357_137220359delGAA
chr4	137289219	T	C	2391	69	0.942029	0	0,0,35,34	LOW	NONE	synonymous_variant	Wnt4	c.183T>C
chr4	137289246	T	C	2163	64	0.921875	0	0,0,31,33	LOW	NONE	synonymous_variant	Wnt4	c.210T>C
chr4	137289288	C	T	1738	52	0.942308	0	0,0,21,31	LOW	NONE	synonymous_variant	Wnt4	c.252C>T
chr4	137295787	C	T	3010	90	0.911111	0	0,0,33,57	LOW	NONE	synonymous_variant	Wnt4	c.573C>T
chr4	137298030	A	G	2965	82	0.987805	0	0,0,47,35	MODIFIER	NONE	3_prime_UTR_variant	Wnt4	c.*1251A>G
chr4	137298052	G	A	2115	68	0.838235	0	0,0,35,33	MODIFIER	NONE	3_prime_UTR_variant	Wnt4	c.*1273G>A
chr4	137298511	A	G	4553	135	0.918519	0	0,0,63,72	MODIFIER	NONE	3_prime_UTR_variant	Wnt4	c.*1732A>G
chr4	137328725	A	G	1812	52	0.961538	0	0,0,32,20	LOW	LOW	NONE	NONE	synonymous_variant
chr4	137329173	C	T	3985	116	0.956897	0	0,0,9,107	MODIFIER	MODIFIER	NONE	NONE	intron_variant
chr4	137395394	T	C	2126	68	0.955882	0	0,0,12,56	MODIFIER	NONE	intergenic_region	Cdc42-Cela3a	n.137395394T>C
chr4	137395419	A	C	2113	73	0.986301	0	0,0,24,49	MODIFIER	NONE	intergenic_region	Cdc42-Cela3a	n.137395419A>C
chr4	137395428	T	C	2397	90	0.944444	0	0,0,49,41	MODIFIER	NONE	intergenic_region	Cdc42-Cela3a	n.137395428T>C
chr4	137401570	A	AG	1614	55	0.945455	0	6,0,47,5	MODIFIER	NONE	3_prime_UTR_variant	Cela3a	c.*57_*58insC
chr4	137401595	C	A	2800	86	0.930233	0	0,0,62,24	MODIFIER	NONE	3_prime_UTR_variant	Cela3a	c.*33G>T
chr4	137401648	AAAAC	A	3360	118	0.779661	28	18,8,30,62	LOW	NONE	splice_region_variant&intron_variant	Cela3a	c.835-7_835-4delGTTT
chr4	137401689	G	C	2698	77	0.948052	0	0,0,20,57	MODIFIER	NONE	intron_variant	Cela3a	c.835-44C>G
chr4	137401703	A	G	2116	61	0.95082	0	0,0,7,54	MODIFIER	NONE	intron_variant	Cela3a	c.835-58T>C
chr4	137402499	T	C	1862	54	0.944444	0	0,0,33,21	LOW	NONE	synonymous_variant	Cela3a	c.810A>G
chr4	137402586	G	A	3966	118	0.940678	0	0,0,62,56	LOW	NONE	synonymous_variant	Cela3a	c.723C>T
chr4	137402647	C	T	2993	87	0.942529	0	0,0,26,61	MODERATE	NONE	missense_variant	Cela3a	c.662G>A
chr4	137402656	T	G	2615	79	0.949367	0	0,0,23,56	MODERATE	NONE	missense_variant	Cela3a	c.653A>C
chr4	137402667	A	G	2241	67	0.970149	0	0,0,14,53	LOW	NONE	synonymous_variant	Cela3a	c.642T>C
chr4	137402677	T	C	1769	53	0.924528	0	0,0,11,42	MODERATE	NONE	missense_variant	Cela3a	c.632A>G
chr4	137403741	G	C	2552	71	0.971831	0	0,0,47,24	MODIFIER	NONE	intron_variant	Cela3a	c.626+59C>G
chr4	137403747	CCT	C	2519	77	1	0	1,0,48,29	MODIFIER	NONE	intron_variant	Cela3a	c.626+51_626+52delAG
chr4	137403790	T	G	3732	112	0.901786	0	0,0,55,57	MODIFIER	NONE	intron_variant	Cela3a	c.626+10A>C
chr4	137403832	C	G	3588	102	0.95098	0	0,0,47,55	MODERATE	NONE	missense_variant	Cela3a	c.594G>C
chr4	137403847	C	T	2800	82	0.939024	0	0,0,36,46	HIGH	NONE	stop_gained	Cela3a	c.579G>A
chr4	137404517	T	C	6073	189	0.94709	0	0,0,55,134	MODERATE	NONE	missense_variant	Cela3a	c.364A>G
chr4	137404575	C	T	2858	93	0.892473	0	0,0,23,69	MODIFIER	NONE	intron_variant	Cela3a	c.360-54G>A
chr4	137405703	G	A	4468	135	0.903704	0	0,0,72,63	LOW	NONE	synonymous_variant	Cela3a	c.237C>T
chr4	137405817	C	A	1974	55	0.963636	0	0,0,13,42	MODIFIER	NONE	intron_variant	Cela3a	c.224+19G>T
chr4	137420984	T	A	577	64	0.375	16	35,4,16,9	MODIFIER	MODIFIER	NONE	NONE	downstream_gene_variant
chr4	137420996	G	C	1370	91	0.549451	26	19,18,45,9	MODIFIER	MODIFIER	NONE	NONE	downstream_gene_variant
chr4	137421040	C	A	3207	150	0.673333	17	15,25,66,44	MODIFIER	NONE	3_prime_UTR_variant	Cela3b	c.*34G>T
chr4	137421041	C	A	948	150	0.253333	16	66,46,14,24	MODIFIER	NONE	3_prime_UTR_variant	Cela3b	c.*33G>T
chr4	137421093	TAAA	T	2078	130	0.746154	22	19,15,27,70	LOW	NONE	splice_region_variant&intron_variant	Cela3b	c.793-5_793-3delTTT
chr4	137421853	TC	T	2176	63	0.968254	0	2,0,45,16	MODIFIER	NONE	intron_variant	Cela3b	c.792+46delG
chr4	137421864	G	C	2381	69	0.985507	0	0,0,50,19	MODIFIER	NONE	intron_variant	Cela3b	c.792+36C>G
chr4	137421873	A	T	1798	74	0.756757	13	6,7,46,15	MODIFIER	NONE	intron_variant	Cela3b	c.792+27T>A
chr4	137421902	C	T	241	97	0.113402	9	55,31,4,7	MODERATE	NONE	missense_variant&splice_region_variant	Cela3b	c.790G>A
chr4	137421924	T	C	170	110	0.072727	7	60,41,3,6	LOW	NONE	synonymous_variant	Cela3b	c.768A>G
chr4	137423179	G	A	3335	97	0.958763	0	0,0,71,26	MODIFIER	NONE	intron_variant	Cela3b	c.639+68C>T
chr4	137423195	G	C	3957	116	0.922414	0	0,0,81,35	MODIFIER	NONE	intron_variant	Cela3b	c.639+52C>G
chr4	137423224	G	C	5569	156	0.961538	0	0,0,91,65	MODIFIER	NONE	intron_variant	Cela3b	c.639+23C>G
chr4	137423426	A	T	1608	51	0.901961	0	0,0,10,41	MODIFIER	NONE	intron_variant	Cela3b	c.497-37T>A
chr4	137423759	A	T	4706	135	0.97037	0	0,0,109,26	MODIFIER	NONE	intron_variant	Cela3b	c.496+86T>A
chr4	137423779	A	T	7401	205	0.995122	0	0,0,165,40	MODIFIER	NONE	intron_variant	Cela3b	c.496+66T>A
chr4	137423918	G	T	9089	275	0.938182	0	0,0,85,190	LOW	NONE	synonymous_variant	Cela3b	c.423C>A
chr4	137423995	A	G	4730	144	0.9375	0	0,0,43,101	MODIFIER	NONE	intron_variant	Cela3b	c.360-14T>C
chr4	137424768	A	G	2184	61	0.983607	0	0,0,41,20	MODIFIER	NONE	intron_variant	Cela3b	c.359+18T>C
chr4	137424770	G	C	2183	64	0.96875	0	0,0,41,23	MODIFIER	NONE	intron_variant	Cela3b	c.359+16C>G
chr4	137424803	A	G	2677	74	0.972973	0	0,0,42,32	LOW	NONE	synonymous_variant	Cela3b	c.342T>C
chr4	137424914	A	G	3240	96	0.9375	0	0,0,53,43	LOW	NONE	synonymous_variant	Cela3b	c.231T>C
chr4	137454991	C	T	4549	131	0.954198	0	0,0,56,75	LOW	NONE	synonymous_variant	1700013G24Rik	c.456C>T
chr4	137455119	C	G	2316	70	0.9	0	0,0,27,43	MODERATE	NONE	missense_variant	1700013G24Rik	c.584C>G
chr4	137455174	G	A	2191	64	0.953125	0	0,0,36,28	LOW	NONE	synonymous_variant	1700013G24Rik	c.639G>A
chr4	137455189	G	GGGT	2190	61	0.918033	0	4,3,32,24	MODERATE	NONE	conservative_inframe_insertion	1700013G24Rik	c.655_657dupGGT
chr4	137455324	C	T	3889	113	0.938053	0	0,0,45,68	LOW	NONE	synonymous_variant	1700013G24Rik	c.789C>T
chr4	137455345	T	C	3065	90	0.955556	0	0,0,28,62	LOW	NONE	synonymous_variant	1700013G24Rik	c.810T>C
chr4	137500992	G	T	2608	73	0.986301	0	0,0,55,18	MODIFIER	NONE	intron_variant	Hspg2	c.64-67G>T
chr4	137507753	A	G	3316	100	0.94	0	0,0,83,16	MODIFIER	NONE	intron_variant	Hspg2	c.245-48A>G
chr4	137507770	TCCC	T	3135	122	0.991803	0	1,0,95,26	MODIFIER	NONE	intron_variant	Hspg2	c.245-30_245-28delCCC
chr4	137507829	T	G	7485	227	0.903084	0	0,0,117,110	LOW	NONE	synonymous_variant	Hspg2	c.273T>G
chr4	137508098	CG	C	1913	66	0.80303	2	4,10,22,31	MODIFIER	NONE	intron_variant	Hspg2	c.413+31delG
chr4	137508122	A	C	1598	50	0.92	0	0,0,20,30	MODIFIER	NONE	intron_variant	Hspg2	c.413+54A>C
chr4	137508498	T	C	5100	153	0.941176	0	0,0,49,104	MODIFIER	NONE	intron_variant	Hspg2	c.574+34T>C
chr4	137510458	T	C	1699	51	0.941176	0	0,0,47,4	MODIFIER	NONE	intron_variant	Hspg2	c.575-84T>C
chr4	137510505	G	C	4233	119	0.966387	0	0,0,79,40	MODIFIER	NONE	intron_variant	Hspg2	c.575-37G>C
chr4	137510534	C	T	4284	145	0.82069	0	2,1,76,66	LOW	NONE	splice_region_variant&intron_variant	Hspg2	c.575-8C>T
chr4	137510621	C	T	2113	64	0.921875	0	0,0,10,54	LOW	NONE	synonymous_variant	Hspg2	c.654C>T
chr4	137511175	T	C	4620	133	0.962406	0	0,0,81,52	MODIFIER	NONE	intron_variant	Hspg2	c.958+14T>C
chr4	137511198	C	G	4714	141	0.93617	0	0,0,77,64	MODIFIER	NONE	intron_variant	Hspg2	c.958+37C>G
chr4	137511212	C	T	5144	149	0.95302	0	0,0,86,63	MODIFIER	NONE	intron_variant	Hspg2	c.959-34C>T
chr4	137511768	G	A	1926	57	0.964912	0	0,0,49,8	MODIFIER	NONE	intron_variant	Hspg2	c.1079-74G>A
chr4	137512090	G	C	3715	106	0.95283	0	0,0,66,40	MODIFIER	NONE	intron_variant	Hspg2	c.1211-13G>C
chr4	137512100	T	C	3912	112	0.955357	0	0,0,68,44	LOW	NONE	splice_region_variant&intron_variant	Hspg2	c.1211-3T>C
chr4	137512276	A	G	6857	206	0.902913	0	0,0,111,95	MODIFIER	NONE	intron_variant	Hspg2	c.1355+29A>G
chr4	137515362	G	A	2928	82	0.963415	0	0,0,38,44	LOW	NONE	synonymous_variant	Hspg2	c.1887G>A
chr4	137515386	C	T	2227	76	0.855263	0	0,0,35,41	LOW	NONE	synonymous_variant	Hspg2	c.1911C>T
chr4	137515494	A	G	2559	77	0.935065	0	0,0,54,23	MODIFIER	NONE	intron_variant	Hspg2	c.1998+21A>G
chr4	137515508	C	G	2855	84	0.928571	0	0,0,59,25	MODIFIER	NONE	intron_variant	Hspg2	c.1998+35C>G
chr4	137515513	G	C	2974	94	0.946809	0	1,1,62,30	MODIFIER	NONE	intron_variant	Hspg2	c.1998+40G>C
chr4	137515520	G	C	3337	102	0.901961	0	0,0,65,37	MODIFIER	NONE	intron_variant	Hspg2	c.1999-38G>C
chr4	137515534	A	ACAGT	3497	106	0.877358	2	9,4,53,40	MODIFIER	NONE	intron_variant	Hspg2	c.1999-24_1999-23insCAGT
chr4	137515650	G	A	3779	117	0.897436	0	0,0,50,67	LOW	NONE	synonymous_variant	Hspg2	c.2091G>A
chr4	137515677	G	A	3281	93	0.967742	0	0,0,40,53	LOW	NONE	synonymous_variant	Hspg2	c.2118G>A
chr4	137515743	A	G	3572	108	0.935185	0	0,0,71,37	LOW	NONE	synonymous_variant	Hspg2	c.2184A>G
chr4	137515836	G	A	8222	243	0.921811	0	0,0,139,103	MODIFIER	NONE	intron_variant	Hspg2	c.2196-24G>A
chr4	137515917	C	A	6824	216	0.87037	0	0,0,85,129	LOW	NONE	synonymous_variant	Hspg2	c.2253C>A
chr4	137515926	C	T	6646	193	0.937824	0	0,0,71,122	LOW	NONE	synonymous_variant	Hspg2	c.2262C>T
chr4	137516060	T	C	2250	66	0.954545	0	0,0,21,45	MODIFIER	NONE	intron_variant	Hspg2	c.2343+53T>C
chr4	137516064	C	T	2149	58	0.982759	0	0,0,18,40	MODIFIER	NONE	intron_variant	Hspg2	c.2343+57C>T
chr4	137516065	A	G	2089	59	0.949153	0	0,1,18,40	MODIFIER	NONE	intron_variant	Hspg2	c.2343+58A>G
chr4	137516077	A	T	2034	57	0.964912	0	0,0,16,41	MODIFIER	NONE	intron_variant	Hspg2	c.2343+70A>T
chr4	137516706	G	A	4611	135	0.918519	0	0,0,98,37	MODIFIER	NONE	intron_variant	Hspg2	c.2344-70G>A
chr4	137516951	A	C	2630	75	0.973333	0	0,0,22,53	MODIFIER	NONE	intron_variant	Hspg2	c.2471+48A>C
chr4	137516972	C	T	2246	62	0.967742	0	0,0,19,43	MODIFIER	NONE	intron_variant	Hspg2	c.2471+69C>T
chr4	137517072	T	C	2438	70	0.957143	0	0,0,61,9	MODIFIER	NONE	intron_variant	Hspg2	c.2472-129T>C
chr4	137517080	T	A	2725	79	0.936709	0	0,0,71,8	MODIFIER	NONE	intron_variant	Hspg2	c.2472-121T>A
chr4	137517172	T	C	9658	280	0.975	0	0,0,189,91	MODIFIER	NONE	intron_variant	Hspg2	c.2472-29T>C
chr4	137517228	G	A	11702	359	0.885794	0	0,0,157,202	LOW	NONE	synonymous_variant	Hspg2	c.2499G>A
chr4	137517320	AG	A	6643	191	1	1	1,4,76,115	MODIFIER	NONE	intron_variant	Hspg2	c.2558+34delG
chr4	137517453	A	C	1973	57	0.964912	0	0,0,14,43	MODIFIER	NONE	intron_variant	Hspg2	c.2617+30A>C
chr4	137517671	T	C	4905	143	0.944056	0	0,0,57,86	MODIFIER	NONE	intron_variant	Hspg2	c.2685+21T>C
chr4	137517678	A	AC	4605	133	0.917293	4	6,6,44,78	MODIFIER	NONE	intron_variant	Hspg2	c.2685+28_2685+29insC
chr4	137517699	GC	G	2722	94	0.808511	32	10,9,10,66	MODIFIER	NONE	intron_variant	Hspg2	c.2685+50delC
chr4	137518388	T	C	3282	93	0.935484	0	0,0,50,43	LOW	NONE	synonymous_variant	Hspg2	c.2691T>C
chr4	137518472	C	T	1643	51	0.901961	0	0,0,16,35	LOW	NONE	synonymous_variant	Hspg2	c.2775C>T
chr4	137518683	C	T	2974	88	0.931818	0	0,0,47,41	LOW	NONE	synonymous_variant	Hspg2	c.2877C>T
chr4	137518953	C	T	2879	83	0.951807	0	0,0,51,32	MODERATE	NONE	missense_variant	Hspg2	c.3041C>T
chr4	137519132	G	A	5186	152	0.934211	0	0,0,70,82	MODIFIER	NONE	intron_variant	Hspg2	c.3183+37G>A
chr4	137519372	C	CTGTA	1249	50	0.66	4	7,10,8,25	MODIFIER	NONE	intron_variant	Hspg2	c.3302+68_3302+69insTGTA
chr4	137519628	T	C	3164	92	0.945652	0	0,0,69,23	MODIFIER	NONE	intron_variant	Hspg2	c.3303-38T>C
chr4	137519667	G	C	4640	132	0.94697	0	0,0,75,57	MODERATE	NONE	missense_variant&splice_region_variant	Hspg2	c.3304G>C
chr4	137519708	C	T	5317	155	0.935484	0	0,0,77,78	LOW	NONE	synonymous_variant	Hspg2	c.3345C>T
chr4	137519818	C	T	2660	78	0.948718	0	1,0,38,39	MODIFIER	NONE	intron_variant	Hspg2	c.3414+41C>T
chr4	137519824	T	A	2703	78	0.961538	0	0,0,40,38	MODIFIER	NONE	intron_variant	Hspg2	c.3414+47T>A
chr4	137519831	C	T	2738	83	0.939759	0	0,0,47,36	MODIFIER	NONE	intron_variant	Hspg2	c.3415-51C>T
chr4	137519905	T	C	5802	175	0.92	0	0,0,107,68	LOW	NONE	synonymous_variant	Hspg2	c.3438T>C
chr4	137519911	C	T	5805	176	0.903409	0	0,0,108,68	LOW	NONE	synonymous_variant	Hspg2	c.3444C>T
chr4	137520020	G	A	5332	184	0.798913	0	0,0,83,101	MODIFIER	NONE	intron_variant	Hspg2	c.3528+25G>A
chr4	137520552	T	C	2096	66	0.893939	0	0,0,23,43	LOW	NONE	synonymous_variant	Hspg2	c.3699T>C
chr4	137521397	G	C	4642	141	0.907801	0	0,0,91,50	MODIFIER	NONE	intron_variant	Hspg2	c.3744-46G>C
chr4	137521506	C	T	3071	89	0.94382	0	0,1,23,65	MODIFIER	NONE	intron_variant	Hspg2	c.3793+14C>T
chr4	137521967	A	G	3023	84	1	0	0,0,64,20	MODIFIER	NONE	intron_variant	Hspg2	c.3889-66A>G
chr4	137521983	G	A	3104	102	0.852941	0	0,0,76,26	MODIFIER	NONE	intron_variant	Hspg2	c.3889-50G>A
chr4	137521995	C	T	4017	121	0.92562	2	1,1,81,38	MODIFIER	NONE	intron_variant	Hspg2	c.3889-38C>T
chr4	137522146	T	C	3572	105	0.952381	0	0,0,29,76	LOW	NONE	synonymous_variant	Hspg2	c.4002T>C
chr4	137522191	C	A	1986	57	0.964912	0	0,0,13,44	MODIFIER	NONE	intron_variant	Hspg2	c.4029+18C>A
chr4	137522192	C	T	2012	57	0.964912	0	0,0,13,44	MODIFIER	NONE	intron_variant	Hspg2	c.4029+19C>T
chr4	137522200	G	A	2013	57	0.964912	0	0,0,13,44	MODIFIER	NONE	intron_variant	Hspg2	c.4029+27G>A
chr4	137522437	T	C	3115	88	0.977273	0	0,0,63,25	MODIFIER	NONE	intron_variant	Hspg2	c.4030-22T>C
chr4	137531224	A	T	1857	54	0.944444	0	0,0,38,16	MODIFIER	NONE	intron_variant	Hspg2	c.4627-400A>T
chr4	137531230	C	CA	242	54	0.611111	0	15,6,23,10	MODIFIER	NONE	intron_variant	Hspg2	c.4627-394_4627-393insA
chr4	137531243	A	G	2655	75	0.96	0	0,0,48,27	MODIFIER	NONE	intron_variant	Hspg2	c.4627-381A>G
chr4	137531244	G	A	2547	75	0.92	0	0,0,48,27	MODIFIER	NONE	intron_variant	Hspg2	c.4627-380G>A
chr4	137531268	T	C	3516	97	0.989691	0	0,0,54,43	MODIFIER	NONE	intron_variant	Hspg2	c.4627-356T>C
chr4	137531293	T	G	3158	92	0.945652	0	0,0,45,47	MODIFIER	NONE	intron_variant	Hspg2	c.4627-331T>G
chr4	137531540	G	A	3618	106	0.943396	0	0,0,101,5	MODIFIER	NONE	intron_variant	Hspg2	c.4627-84G>A
chr4	137531615	G	A	12215	361	0.919668	0	0,0,253,108	MODIFIER	NONE	intron_variant	Hspg2	c.4627-9G>A
chr4	137531750	C	CG	12272	359	0.880223	5	20,30,99,217	MODIFIER	NONE	intron_variant	Hspg2	c.4740+13_4740+14insG
chr4	137531784	G	A	6633	206	0.912621	0	0,1,25,180	MODIFIER	NONE	intron_variant	Hspg2	c.4740+47G>A
chr4	137531795	A	C	6167	183	0.934426	0	0,0,13,170	MODIFIER	NONE	intron_variant	Hspg2	c.4740+58A>C
chr4	137533452	C	T	2346	70	0.914286	0	0,0,34,36	LOW	MODIFIER	NONE	NONE	synonymous_variant
chr4	137533562	G	A	2584	77	0.948052	0	0,0,58,19	LOW	MODIFIER	NONE	NONE	splice_region_variant&intron_variant
chr4	137533822	G	C	2816	79	0.974684	0	0,0,1,78	MODIFIER	MODIFIER	NONE	NONE	upstream_gene_variant
chr4	137533844	T	C	2117	63	0.936508	0	0,0,1,62	MODIFIER	MODIFIER	NONE	NONE	upstream_gene_variant
chr4	137533864	C	T	1796	53	0.981132	0	0,0,1,52	MODIFIER	MODIFIER	NONE	NONE	upstream_gene_variant
chr4	137535511	C	CACACACT	147	54	0.240741	8	33,33,10,3	LOW	MODIFIER	NONE	NONE	splice_region_variant&intron_variant
chr4	137535512	G	A	1036	54	0.722222	11	10,3,19,22	LOW	MODIFIER	NONE	NONE	splice_region_variant&intron_variant
chr4	137535513	TGCACCGA	T	147	54	0.240741	11	19,22,10,3	MODIFIER	MODIFIER	NONE	NONE	upstream_gene_variant
chr4	137535513	T	C	1039	54	0.722222	11	10,3,19,22	LOW	MODIFIER	NONE	NONE	splice_region_variant&intron_variant
chr4	137535530	C	T	2490	75	0.906667	0	0,0,41,34	MODIFIER	MODIFIER	NONE	NONE	upstream_gene_variant
chr4	137535558	TGCGGGGG	T	1347	53	0.943396	0	6,4,30,20	MODIFIER	MODIFIER	NONE	NONE	upstream_gene_variant
chr4	137535576	GCTT	G	1171	53	0.981132	0	2,1,31,21	MODIFIER	MODIFIER	NONE	NONE	upstream_gene_variant
chr4	137535581	A	G	1033	55	0.818182	0	1,0,31,23	MODIFIER	MODIFIER	NONE	NONE	upstream_gene_variant
chr4	137535740	C	T	3226	96	0.916667	0	0,0,28,68	MODIFIER	MODIFIER	NONE	NONE	upstream_gene_variant
chr4	137538206	C	T	3046	88	0.954545	0	0,0,55,33	MODERATE	MODIFIER	NONE	NONE	missense_variant
chr4	137538207	A	G	3002	89	0.932584	0	0,0,55,34	LOW	MODIFIER	NONE	NONE	synonymous_variant
chr4	137538261	T	C	3750	108	0.972222	0	0,0,70,38	LOW	MODIFIER	NONE	NONE	synonymous_variant
chr4	137538302	T	C	4160	119	0.957983	0	1,0,82,36	MODIFIER	MODIFIER	NONE	NONE	intron_variant
chr4	137538409	T	C	11853	337	0.958457	0	0,0,183,154	LOW	MODIFIER	NONE	NONE	synonymous_variant
chr4	137538442	C	T	11579	333	0.948949	0	0,0,162,171	LOW	MODIFIER	NONE	NONE	synonymous_variant
chr4	137538570	G	A	5250	154	0.961039	0	0,0,38,116	MODIFIER	MODIFIER	NONE	NONE	downstream_gene_variant
chr4	137539056	A	AG	1671	52	0.923077	0	4,0,42,6	MODIFIER	MODIFIER	NONE	NONE	downstream_gene_variant
chr4	137539059	T	A	1002	52	0.865385	0	0,0,45,7	MODIFIER	MODIFIER	NONE	NONE	downstream_gene_variant
chr4	137539066	C	T	2216	66	0.924242	0	0,0,54,12	MODIFIER	MODIFIER	NONE	NONE	downstream_gene_variant
chr4	137539109	T	C	4578	132	0.954545	0	0,0,104,28	LOW	MODIFIER	NONE	NONE	synonymous_variant
chr4	137539473	A	G	3155	93	0.935484	0	0,0,33,60	MODIFIER	MODIFIER	NONE	NONE	downstream_gene_variant
chr4	137540110	T	C	1855	54	0.944444	0	0,0,15,39	LOW	MODIFIER	NONE	NONE	splice_region_variant&intron_variant
chr4	137540836	C	T	2220	63	0.952381	0	0,0,27,36	MODIFIER	MODIFIER	NONE	NONE	downstream_gene_variant
chr4	137541587	A	G	9376	281	0.943061	0	0,0,162,119	MODIFIER	MODIFIER	NONE	NONE	downstream_gene_variant
chr4	137541806	G	A	3354	92	0.978261	0	0,0,24,68	MODIFIER	MODIFIER	NONE	NONE	downstream_gene_variant
chr4	137542845	A	G	5358	157	0.936306	0	0,0,73,84	LOW	MODIFIER	NONE	NONE	synonymous_variant
chr4	137542908	C	A	3212	95	0.936842	0	0,1,22,72	MODIFIER	MODIFIER	NONE	NONE	downstream_gene_variant
chr4	137542946	GGTAAT	G	750	41	0.902439	0	3,20,4,33	MODIFIER	MODIFIER	NONE	NONE	downstream_gene_variant
chr4	137543650	A	T	1820	56	0.910714	0	0,0,25,31	MODERATE	NONE	missense_variant	Hspg2	c.7285A>T
chr4	137543897	G	A	2543	75	0.946667	0	0,0,34,41	LOW	NONE	synonymous_variant	Hspg2	c.7344G>A
chr4	137543997	G	A	1719	51	0.921569	0	0,0,15,36	LOW	NONE	splice_region_variant&intron_variant	Hspg2	c.7440+4G>A
chr4	137544358	T	C	3832	108	0.962963	0	0,0,66,42	LOW	NONE	splice_region_variant&intron_variant	Hspg2	c.7441-7T>C
chr4	137544464	A	G	3700	107	0.943925	0	0,0,61,46	MODERATE	NONE	missense_variant	Hspg2	c.7540A>G
chr4	137544580	C	T	7021	201	0.970149	0	0,0,106,95	LOW	NONE	splice_region_variant&intron_variant	Hspg2	c.7580-8C>T
chr4	137545461	C	G	2982	82	0.987805	0	0,0,51,31	MODIFIER	NONE	intron_variant	Hspg2	c.7867+48C>G
chr4	137545463	A	G	2912	80	0.9875	0	0,0,51,29	MODIFIER	NONE	intron_variant	Hspg2	c.7867+50A>G
chr4	137545480	T	C	3277	96	0.958333	0	0,0,63,33	MODIFIER	NONE	intron_variant	Hspg2	c.7868-39T>C
chr4	137548310	T	C	2225	67	0.925373	0	0,0,40,27	MODIFIER	NONE	intron_variant	Hspg2	c.8311-36T>C
chr4	137548316	C	T	2384	69	0.971014	0	0,0,42,27	MODIFIER	NONE	intron_variant	Hspg2	c.8311-30C>T
chr4	137548351	C	T	3101	87	0.954023	0	0,0,52,35	LOW	NONE	synonymous_variant	Hspg2	c.8316C>T
chr4	137548505	A	G	4732	132	0.977273	0	0,0,46,86	LOW	NONE	splice_region_variant&intron_variant	Hspg2	c.8467+3A>G
chr4	137548563	A	G	1785	53	0.943396	0	0,0,10,43	MODIFIER	NONE	intron_variant	Hspg2	c.8467+61A>G
chr4	137549497	A	T	4346	121	0.966942	0	0,0,97,24	MODIFIER	NONE	intron_variant	Hspg2	c.8468-41A>T
chr4	137549527	CT	C	6104	175	0.971429	4	3,3,119,51	MODIFIER	NONE	intron_variant	Hspg2	c.8468-10delT
chr4	137549710	C	T	3140	95	0.915789	0	0,0,25,70	MODIFIER	NONE	intron_variant	Hspg2	c.8607+33C>T
chr4	137549936	C	T	2447	73	0.931507	0	0,0,56,17	MODIFIER	NONE	intron_variant	Hspg2	c.8608-43C>T
chr4	137550181	A	G	3069	91	0.956044	0	0,0,29,62	MODIFIER	NONE	intron_variant	Hspg2	c.8749+61A>G
chr4	137550188	A	G	2845	80	0.9625	0	0,0,28,52	MODIFIER	NONE	intron_variant	Hspg2	c.8749+68A>G
chr4	137550345	G	T	7009	204	0.931373	0	0,0,121,83	LOW	NONE	synonymous_variant	Hspg2	c.8754G>T
chr4	137550532	CG	C	4829	147	0.972789	3	4,7,37,106	MODIFIER	NONE	intron_variant	Hspg2	c.8901+41delG
chr4	137550696	T	C	2632	73	1	0	0,0,70,3	MODIFIER	NONE	intron_variant	Hspg2	c.8902-109T>C
chr4	137550702	T	C	2804	80	0.9625	0	0,0,76,4	MODIFIER	NONE	intron_variant	Hspg2	c.8902-103T>C
chr4	137550954	C	T	3019	125	0.696	0	0,0,68,55	LOW	NONE	splice_region_variant&intron_variant	Hspg2	c.9043+8C>T
chr4	137550957	GGT	G	120	128	0.039062	0	61,68,2,3	MODIFIER	NONE	intron_variant	Hspg2	c.9043+12_9043+13delGT
chr4	137550963	TG	T	2567	112	0.848214	4	9,16,44,51	MODIFIER	NONE	intron_variant	Hspg2	c.9043+18delG
chr4	137551000	T	C	3260	116	0.784483	0	0,0,44,72	MODIFIER	NONE	intron_variant	Hspg2	c.9043+54T>C
chr4	137551036	C	T	3236	100	0.92	0	0,0,48,52	MODIFIER	NONE	intron_variant	Hspg2	c.9044-28C>T
chr4	137551160	C	T	4192	122	0.942623	0	0,0,54,68	MODERATE	NONE	missense_variant	Hspg2	c.9140C>T
chr4	137551925	T	C	3064	88	0.965909	0	0,0,41,47	LOW	NONE	splice_region_variant&synonymous_variant	Hspg2	c.9318T>C
chr4	137551954	T	C	2512	75	0.92	0	0,0,30,45	MODIFIER	NONE	intron_variant	Hspg2	c.9319+28T>C
chr4	137552025	A	G	2393	69	0.956522	0	0,0,50,19	MODIFIER	NONE	intron_variant	Hspg2	c.9320-70A>G
chr4	137552168	C	T	6019	169	0.970414	0	0,0,59,110	LOW	NONE	synonymous_variant	Hspg2	c.9393C>T
chr4	137552264	T	C	2558	74	0.972973	0	0,0,19,55	LOW	NONE	synonymous_variant	Hspg2	c.9489T>C
chr4	137552748	A	G	2452	71	0.943662	0	0,0,54,17	MODIFIER	NONE	intron_variant	Hspg2	c.9502-31A>G
chr4	137552762	C	T	3194	97	0.907216	0	0,0,67,30	MODIFIER	NONE	intron_variant	Hspg2	c.9502-17C>T
chr4	137552844	A	G	3867	114	0.929825	0	0,0,48,66	LOW	NONE	synonymous_variant	Hspg2	c.9567A>G
chr4	137552856	A	G	3350	99	0.929293	0	0,0,39,60	LOW	NONE	synonymous_variant	Hspg2	c.9579A>G
chr4	137552896	G	A	2405	73	0.90411	0	0,0,28,45	MODERATE	NONE	missense_variant	Hspg2	c.9619G>A
chr4	137553182	T	C	4240	127	0.929134	0	0,0,71,55	LOW	NONE	synonymous_variant	Hspg2	c.9705T>C
chr4	137553366	G	A	2824	80	0.95	0	0,0,29,51	MODIFIER	NONE	intron_variant	Hspg2	c.9877+12G>A
chr4	137553582	T	G	2226	71	0.873239	0	0,0,40,31	MODIFIER	NONE	intron_variant	Hspg2	c.9878-14T>G
chr4	137555037	A	C	4519	131	0.938931	0	0,0,123,8	MODIFIER	NONE	intron_variant	Hspg2	c.10139-52A>C
chr4	137555057	A	G	6805	189	0.973545	0	0,0,153,36	MODIFIER	NONE	intron_variant	Hspg2	c.10139-32A>G
chr4	137555298	G	A	3240	100	0.91	0	0,0,22,78	LOW	NONE	splice_region_variant&intron_variant	Hspg2	c.10343+5G>A
chr4	137555325	T	A	1955	58	0.948276	0	0,0,13,45	MODIFIER	NONE	intron_variant	Hspg2	c.10343+32T>A
chr4	137556660	G	A	3542	110	0.881818	0	0,0,64,46	MODERATE	NONE	missense_variant	Hspg2	c.10364G>A
chr4	137557208	C	T	3466	105	0.904762	0	0,0,64,41	LOW	NONE	synonymous_variant	Hspg2	c.10476C>T
chr4	137559013	A	G	2527	75	0.933333	0	0,0,3,72	MODIFIER	NONE	intron_variant	Hspg2	c.10819-77A>G
chr4	137559274	A	G	2961	88	0.931818	0	0,0,50,38	MODIFIER	NONE	intron_variant	Hspg2	c.10966+37A>G
chr4	137560359	G	C	1874	54	0.944444	0	0,0,51,3	MODIFIER	NONE	intron_variant	Hspg2	c.11084-54G>C
chr4	137560374	G	A	2364	70	0.957143	0	0,0,59,11	MODIFIER	NONE	intron_variant	Hspg2	c.11084-39G>A
chr4	137560380	A	G	2600	78	0.974359	0	0,0,64,14	MODIFIER	NONE	intron_variant	Hspg2	c.11084-33A>G
chr4	137560471	A	G	5531	161	0.937888	0	0,0,73,88	LOW	NONE	synonymous_variant	Hspg2	c.11142A>G
chr4	137561630	A	G	3985	111	0.963964	0	0,0,84,27	MODIFIER	NONE	intron_variant	Hspg2	c.11187-50A>G
chr4	137561633	G	A	4015	110	0.972727	0	0,0,83,27	MODIFIER	NONE	intron_variant	Hspg2	c.11187-47G>A
chr4	137561634	T	C	4068	112	0.973214	0	0,0,83,29	MODIFIER	NONE	intron_variant	Hspg2	c.11187-46T>C
chr4	137561665	C	G	2237	171	0.426901	171	59,0,44,68	MODIFIER	NONE	intron_variant	Hspg2	c.11187-15C>G
chr4	137561689	A	C	4911	154	0.883117	0	0,0,57,97	LOW	NONE	synonymous_variant	Hspg2	c.11196A>C
chr4	137561731	C	T	6484	198	0.878788	13	4,0,86,108	LOW	NONE	synonymous_variant	Hspg2	c.11238C>T
chr4	137562040	C	A	2508	78	0.884615	0	0,0,42,36	MODIFIER	NONE	intron_variant	Hspg2	c.11431+34C>A
chr4	137562197	G	A	9483	285	0.908772	0	0,0,140,145	MODERATE	NONE	missense_variant	Hspg2	c.11467G>A
chr4	137562346	G	T	1994	58	0.931035	0	0,0,17,41	MODIFIER	NONE	intron_variant	Hspg2	c.11542-36G>T
chr4	137562352	G	C	1946	56	0.946429	0	0,0,19,37	MODIFIER	NONE	intron_variant	Hspg2	c.11542-30G>C
chr4	137562364	G	A	1985	57	0.964912	0	0,0,22,35	MODIFIER	NONE	intron_variant	Hspg2	c.11542-18G>A
chr4	137562405	C	T	1813	50	0.98	0	0,0,20,30	LOW	NONE	synonymous_variant	Hspg2	c.11565C>T
chr4	137564004	G	C	3728	119	0.907563	0	0,0,75,44	LOW	NONE	synonymous_variant	Hspg2	c.11664G>C
chr4	137564108	G	A	2832	93	0.849462	0	0,0,36,57	MODIFIER	NONE	intron_variant	Hspg2	c.11749+19G>A
chr4	137564414	T	C	1879	58	0.896552	0	0,0,43,15	MODERATE	NONE	missense_variant	Hspg2	c.11819T>C
chr4	137564802	A	G	1979	59	0.932203	0	0,0,33,26	MODERATE	NONE	missense_variant	Hspg2	c.12004A>G
chr4	137564813	C	G	2274	65	0.969231	0	0,0,31,34	LOW	NONE	synonymous_variant	Hspg2	c.12015C>G
chr4	137565400	T	C	2244	64	0.953125	0	0,0,26,38	LOW	NONE	synonymous_variant	Hspg2	c.12288T>C
chr4	137565432	A	G	1997	59	0.932203	0	0,0,20,39	MODERATE	NONE	missense_variant	Hspg2	c.12320A>G
chr4	137565445	A	G	1874	53	0.981132	0	0,0,14,39	LOW	NONE	synonymous_variant	Hspg2	c.12333A>G
chr4	137565760	A	AC	2327	73	0.945205	12	1,3,52,17	MODIFIER	NONE	intron_variant	Hspg2	c.12511+21_12511+22insC
chr4	137565783	C	T	3789	108	0.953704	0	0,0,77,31	MODIFIER	NONE	intron_variant	Hspg2	c.12511+44C>T
chr4	137565899	C	T	4822	140	0.935714	0	0,0,47,93	MODIFIER	MODIFIER	NONE	NONE	downstream_gene_variant
chr4	137565919	G	T	3795	111	0.945946	0	0,0,31,80	MODIFIER	MODIFIER	NONE	NONE	downstream_gene_variant
chr4	137565930	T	C	3182	90	0.966667	0	0,0,20,69	MODIFIER	MODIFIER	NONE	NONE	downstream_gene_variant
chr4	137568066	C	CA	6622	187	0.941176	5	7,4,136,40	MODIFIER	MODIFIER	NONE	NONE	downstream_gene_variant
chr4	137568095	A	T	8050	240	0.916667	0	0,0,152,87	MODIFIER	MODIFIER	NONE	NONE	downstream_gene_variant
chr4	137568096	G	T	8163	246	0.918699	0	0,0,156,90	MODIFIER	MODIFIER	NONE	NONE	downstream_gene_variant
chr4	137568122	T	C	10436	297	0.959596	0	0,0,162,135	LOW	MODIFIER	NONE	NONE	splice_region_variant&intron_variant
chr4	137568167	C	T	10129	286	0.961538	0	0,0,130,156	LOW	MODIFIER	NONE	NONE	synonymous_variant
chr4	137568253	G	C	7791	237	0.915612	0	0,0,115,122	MODIFIER	MODIFIER	NONE	NONE	downstream_gene_variant
chr4	137568322	A	C	8389	241	0.958506	0	0,0,111,130	LOW	MODIFIER	NONE	NONE	synonymous_variant
chr4	137568462	T	G	5985	180	0.938889	0	0,0,114,66	MODIFIER	MODIFIER	NONE	NONE	downstream_gene_variant
chr4	137568623	C	T	7139	223	0.914798	0	0,0,68,155	MODIFIER	MODIFIER	NONE	NONE	downstream_gene_variant
chr4	137568750	A	C	3795	116	0.905172	0	0,0,61,54	MODIFIER	MODIFIER	NONE	NONE	downstream_gene_variant
chr4	137568751	T	C	3913	115	0.930435	0	0,0,61,54	MODIFIER	MODIFIER	NONE	NONE	downstream_gene_variant
chr4	137569309	C	T	4023	118	0.940678	0	0,0,67,51	LOW	MODIFIER	NONE	NONE	synonymous_variant
chr4	137569445	G	C	2268	64	0.96875	0	0,0,35,29	MODIFIER	MODIFIER	NONE	NONE	downstream_gene_variant
chr4	137593986	G	A	3265	93	0.978495	0	0,0,6,87	MODIFIER	MODIFIER	NONE	NONE	upstream_gene_variant
chr4	137604472	T	TC	125	64	0.5	0	27,5,28,4	MODIFIER	NONE	intron_variant	Usp48	c.135-51_135-50insC
chr4	137604476	A	AG	110	69	0.391304	0	35,7,22,5	MODIFIER	NONE	intron_variant	Usp48	c.135-47_135-46insG
chr4	137604670	A	G	3785	109	0.93578	0	0,0,30,79	MODIFIER	NONE	intron_variant	Usp48	c.255+27A>G
chr4	137605790	C	T	1812	52	0.961538	0	0,0,18,34	LOW	NONE	synonymous_variant	Usp48	c.294C>T
chr4	137605793	C	T	1794	50	0.98	0	0,0,18,32	LOW	NONE	synonymous_variant	Usp48	c.297C>T
chr4	137608141	T	C	12245	344	0.97093	0	0,0,210,134	LOW	NONE	synonymous_variant	Usp48	c.624T>C
chr4	137608243	A	G	8008	237	0.936709	0	0,0,56,181	MODIFIER	NONE	intron_variant	Usp48	c.665+61A>G
chr4	137620989	A	T	3802	107	0.962617	0	0,0,101,6	MODIFIER	NONE	intron_variant	Usp48	c.1448-73A>T
chr4	137621071	A	T	2593	352	0.264205	7	152,105,48,47	MODERATE	NONE	missense_variant	Usp48	c.1457A>T
chr4	137621267	G	A	3452	95	0.989474	0	0,0,30,65	LOW	NONE	splice_region_variant&intron_variant	Usp48	c.1645+8G>A
chr4	137623296	C	T	9151	253	0.972332	0	0,0,128,125	LOW	NONE	synonymous_variant	Usp48	c.1668C>T
chr4	137623311	C	T	9076	258	0.945736	0	0,0,118,140	LOW	NONE	synonymous_variant	Usp48	c.1683C>T
chr4	137625087	G	A	3434	104	0.932692	0	0,0,82,22	MODIFIER	NONE	intron_variant	Usp48	c.1761-73G>A
chr4	137633282	C	T	4582	140	0.9	0	0,0,51,89	MODIFIER	NONE	intron_variant	Usp48	c.2085+44C>T
chr4	137633287	G	T	4215	140	0.828571	0	0,0,52,88	MODIFIER	NONE	intron_variant	Usp48	c.2085+49G>T
chr4	137633369	C	T	2542	71	0.971831	0	0,0,21,50	LOW	NONE	synonymous_variant	Usp48	c.2112C>T
chr4	137634821	T	TAGGC	1621	64	0.71875	0	18,0,45,1	MODIFIER	NONE	intron_variant	Usp48	c.2271-77_2271-76insAGGC
chr4	137634832	A	G	193	85	0.129412	4	64,10,11,0	MODIFIER	NONE	intron_variant	Usp48	c.2271-66A>G
chr4	137634937	T	C	10173	285	0.97193	0	0,0,152,133	LOW	NONE	synonymous_variant	Usp48	c.2310T>C
chr4	137636983	AATAAGTAAAT	A	2648	115	0.66087	31	21,20,15,61	HIGH	NONE	frameshift_variant&splice_donor_variant&splice_region_variant&intron_variant	Usp48	c.2432_2435+6delATAAGTAAAT
chr4	137637004	C	T	3019	85	0.952941	0	0,0,15,70	MODIFIER	NONE	intron_variant	Usp48	c.2435+17C>T
chr4	137637889	T	G	2386	72	0.916667	0	0,0,26,46	LOW	NONE	splice_region_variant&synonymous_variant	Usp48	c.2565T>G
chr4	137637916	G	T	1778	51	0.960784	0	0,0,13,38	MODIFIER	NONE	intron_variant	Usp48	c.2566+26G>T
chr4	137639124	A	G	1799	50	0.98	0	0,0,46,4	MODIFIER	NONE	intron_variant	Usp48	c.2674-82A>G
chr4	137639337	A	G	2461	73	0.945205	0	0,0,12,61	MODIFIER	NONE	intron_variant	Usp48	c.2778+27A>G
chr4	137644453	A	G	2098	59	0.983051	0	0,0,25,34	LOW	NONE	synonymous_variant	Usp48	c.2889A>G
chr4	137650231	GAGGGGGGTGT	G	1682	50	0.94	0	3,0,36,11	MODIFIER	NONE	intron_variant	Usp48	c.2935-61_2935-52delAGGGGGGTGT
chr4	137652497	GCT	G	2344	61	0.983607	0	1,0,44,16	MODIFIER	NONE	intron_variant	Usp48	c.3061-460_3061-459delCT
chr4	137652853	G	A	2322	67	0.940298	0	0,0,63,4	MODIFIER	NONE	intron_variant	Usp48	c.3061-105G>A
chr4	137655014	C	CGCGA	2030	75	0.8	3	14,1,58,2	MODIFIER	NONE	intron_variant	Usp48	c.3110-209_3110-208insGCGA
chr4	137655036	GGTGGGGGGT	G	3155	108	1	0	1,0,87,21	MODIFIER	NONE	intron_variant	Usp48	c.3110-186_3110-178delGTGGGGGGT
chr4	137681765	T	C	1887	59	0.915254	0	0,0,15,44	MODIFIER	MODIFIER	MODIFIER	NONE	NONE
chr4	137683387	C	T	4034	112	0.982143	0	0,0,82,30	MODIFIER	MODIFIER	MODIFIER	NONE	NONE
chr4	137683515	C	T	3731	107	0.953271	0	0,0,27,80	MODIFIER	MODIFIER	MODIFIER	NONE	NONE
chr4	137683547	G	C	2369	68	0.970588	0	0,0,10,58	MODIFIER	MODIFIER	MODIFIER	NONE	NONE
chr4	137683548	A	G	2315	67	0.955224	0	0,0,10,57	MODIFIER	MODIFIER	MODIFIER	NONE	NONE
chr4	137704117	C	T	3654	112	0.901786	0	0,1,46,65	LOW	LOW	LOW	MODIFIER	NONE
chr4	137704180	T	C	1601	52	0.884615	0	0,0,5,47	MODIFIER	MODIFIER	MODIFIER	NONE	NONE
chr4	137709823	C	T	2703	77	0.948052	0	0,0,60,17	MODIFIER	MODIFIER	MODIFIER	NONE	NONE
chr4	137709829	C	T	2771	81	0.925926	0	0,0,63,18	MODIFIER	MODIFIER	MODIFIER	NONE	NONE
chr4	137709842	C	G	3263	90	0.977778	0	0,0,65,25	MODIFIER	MODIFIER	MODIFIER	NONE	NONE
chr4	137709956	T	C	2597	76	0.960526	0	0,0,18,58	MODIFIER	MODIFIER	MODIFIER	NONE	NONE
chr4	137709963	T	G	2293	66	0.954545	0	0,0,14,52	MODIFIER	MODIFIER	MODIFIER	NONE	NONE
chr4	137710586	A	G	2699	79	0.936709	0	0,0,53,26	MODIFIER	MODIFIER	MODIFIER	NONE	NONE
chr4	137710589	A	G	2723	78	0.948718	0	0,0,51,27	MODIFIER	MODIFIER	MODIFIER	NONE	NONE
chr4	137710669	A	G	3233	94	0.93617	0	0,0,37,57	LOW	LOW	LOW	NONE	NONE
chr4	137710702	GC	G	2031	63	0.984127	23	4,0,14,48	MODIFIER	MODIFIER	MODIFIER	NONE	NONE
chr4	137711714	A	G	5430	161	0.919255	0	0,0,63,98	MODIFIER	MODIFIER	MODIFIER	NONE	NONE
chr4	137711788	G	A	2044	61	0.918033	0	0,0,3,58	MODIFIER	MODIFIER	MODIFIER	NONE	NONE
chr4	137711795	T	TG	114	48	0.5625	0	1,27,1,26	MODIFIER	MODIFIER	MODIFIER	NONE	NONE
chr4	137711946	G	T	2095	63	0.920635	0	0,0,57,6	MODIFIER	MODIFIER	MODIFIER	NONE	NONE
chr4	137711978	A	G	3450	105	0.904762	0	0,0,78,27	MODIFIER	MODIFIER	MODIFIER	NONE	NONE
chr4	137712212	G	A	1892	58	0.87931	0	0,0,15,43	MODIFIER	MODIFIER	MODIFIER	NONE	NONE
chr4	137712218	G	A	1855	56	0.910714	0	0,0,13,43	MODIFIER	MODIFIER	MODIFIER	NONE	NONE
chr4	137715625	C	G	2970	87	0.931035	0	0,0,81,6	MODIFIER	MODIFIER	MODIFIER	NONE	NONE
chr4	137715666	C	T	6437	182	0.967033	0	0,0,159,23	MODIFIER	MODIFIER	MODIFIER	NONE	NONE
chr4	137716035	G	A	9635	287	0.919861	0	0,0,210,77	MODIFIER	MODIFIER	MODIFIER	NONE	NONE
chr4	137716448	C	G	2139	77	0.779221	0	0,0,64,12	MODIFIER	MODIFIER	MODIFIER	NONE	NONE
chr4	137717313	G	A	3350	93	0.978495	0	0,0,84,9	MODIFIER	MODIFIER	MODIFIER	NONE	NONE
chr4	137717342	C	T	5452	161	0.925466	0	0,0,110,51	MODIFIER	MODIFIER	MODIFIER	NONE	NONE
chr4	137717651	C	T	2516	73	0.945205	0	0,0,51,20	MODIFIER	MODIFIER	MODIFIER	NONE	NONE
chr4	137717659	GCCA	G	2841	72	1	0	0,0,50,22	MODIFIER	MODIFIER	MODIFIER	NONE	NONE
chr4	137717823	C	A	2252	65	0.969231	0	0,0,38,27	MODIFIER	MODIFIER	MODIFIER	NONE	NONE
chr4	137717957	C	T	4104	123	0.910569	0	0,0,53,70	LOW	LOW	LOW	NONE	NONE
chr4	137718038	T	C	2086	59	0.966102	0	0,0,6,53	LOW	LOW	LOW	NONE	NONE
chr4	137719269	G	T	3179	90	0.955556	0	0,0,74,16	MODIFIER	MODIFIER	MODIFIER	NONE	NONE
chr4	137719283	C	T	4005	117	0.931624	0	0,0,95,22	MODIFIER	MODIFIER	MODIFIER	NONE	NONE
chr4	137719320	T	C	7096	198	0.974747	0	0,0,123,75	LOW	LOW	LOW	NONE	NONE
chr4	137719363	T	C	7600	218	0.944954	0	0,0,101,117	LOW	LOW	LOW	NONE	NONE
chr4	137720290	A	G	2911	85	0.929412	0	0,0,54,31	LOW	LOW	LOW	NONE	NONE
chr4	137720329	C	T	3013	97	0.845361	0	0,0,45,52	LOW	LOW	LOW	NONE	NONE
chr4	137720372	G	A	3122	90	0.955556	0	0,0,35,55	MODERATE	MODERATE	MODERATE	NONE	NONE
chr4	137720395	C	T	3209	90	0.966667	0	0,0,37,53	LOW	LOW	LOW	NONE	NONE
chr4	137721846	T	C	2768	78	0.987179	0	0,0,57,21	LOW	LOW	LOW	NONE	NONE
chr4	137721897	A	G	4577	131	0.954198	0	0,0,87,44	LOW	LOW	LOW	NONE	NONE
chr4	137723878	C	CCGCT	1068	61	0.491803	1	8,26,6,24	MODIFIER	MODIFIER	MODIFIER	NONE	NONE
chr4	137724655	T	C	7662	219	0.949772	0	0,0,159,60	MODIFIER	MODIFIER	MODIFIER	NONE	NONE
chr4	137724656	T	C	7834	228	0.942982	0	0,0,164,64	MODIFIER	MODIFIER	MODIFIER	NONE	NONE
chr4	137724662	G	T	8867	274	0.894161	0	0,0,185,89	MODIFIER	MODIFIER	MODIFIER	NONE	NONE
chr4	137724835	T	C	2279	70	0.914286	0	0,0,2,68	MODIFIER	MODIFIER	MODIFIER	NONE	NONE
chr4	137725528	A	G	1185	57	0.596491	0	0,0,43,9	MODIFIER	MODIFIER	MODIFIER	NONE	NONE
chr4	137726852	G	T	2146	67	0.880597	0	0,0,57,10	MODIFIER	MODIFIER	MODIFIER	NONE	NONE
chr4	137743144	A	G	7780	228	0.942982	0	0,0,156,72	MODIFIER	MODIFIER	NONE	NONE	intron_variant
chr4	137743177	A	G	9541	276	0.945652	0	0,0,152,124	LOW	LOW	NONE	NONE	splice_region_variant&intron_variant
chr4	137743192	T	C	11165	322	0.944099	0	0,0,165,157	LOW	LOW	NONE	NONE	synonymous_variant
chr4	137743219	G	A	11516	335	0.925373	0	0,0,152,183	LOW	LOW	NONE	NONE	synonymous_variant
chr4	137743258	G	A	8752	257	0.922179	0	0,0,89,168	LOW	LOW	NONE	NONE	synonymous_variant
chr4	137749526	A	C	2396	68	0.970588	0	0,0,47,21	MODIFIER	MODIFIER	NONE	NONE	intron_variant
chr4	137749594	G	A	4725	137	0.934307	0	0,0,104,33	LOW	LOW	NONE	NONE	synonymous_variant
chr4	137749642	A	G	7287	217	0.917051	0	0,0,133,84	LOW	LOW	NONE	NONE	synonymous_variant
chr4	137749645	A	G	7284	220	0.913636	0	0,0,133,87	LOW	LOW	NONE	NONE	synonymous_variant
chr4	137749766	T	C	4660	130	0.976923	0	0,0,28,102	MODIFIER	MODIFIER	NONE	NONE	intron_variant
chr4	137752457	T	C	2298	72	0.944444	0	0,0,69,3	MODIFIER	MODIFIER	NONE	NONE	intron_variant
chr4	137752474	C	T	3518	101	0.950495	0	0,0,86,15	MODIFIER	MODIFIER	NONE	NONE	intron_variant
chr4	137753794	T	C	2243	67	0.910448	0	0,0,57,10	MODIFIER	MODIFIER	NONE	NONE	intron_variant
chr4	137753797	T	C	2503	70	0.971429	0	0,0,59,11	MODIFIER	MODIFIER	NONE	NONE	intron_variant
chr4	137753856	T	G	5395	155	0.948387	0	0,0,89,66	MODIFIER	MODIFIER	NONE	NONE	intron_variant
chr4	137753947	G	A	4044	123	0.902439	0	0,0,47,76	LOW	LOW	NONE	NONE	synonymous_variant
chr4	137754016	A	G	2822	78	1	0	0,0,27,51	LOW	LOW	NONE	NONE	synonymous_variant
chr4	137921116	A	G	2194	70	0.885714	0	0,0,38,32	LOW	NONE	synonymous_variant	Ece1	c.183A>G
chr4	137921157	A	G	2579	75	0.946667	0	0,0,36,39	MODERATE	NONE	missense_variant	Ece1	c.224A>G
chr4	137926156	G	T	1977	57	0.929825	0	0,0,54,3	MODIFIER	NONE	intron_variant	Ece1	c.230-63G>T
chr4	137926159	T	C	2167	63	0.936508	0	0,0,59,4	MODIFIER	NONE	intron_variant	Ece1	c.230-60T>C
chr4	137926197	G	A	3739	116	0.887931	0	0,0,93,23	MODIFIER	NONE	intron_variant	Ece1	c.230-22G>A
chr4	137926211	G	A	4749	149	0.885906	0	0,0,110,39	LOW	NONE	splice_region_variant&intron_variant	Ece1	c.230-8G>A
chr4	137926331	G	A	7044	225	0.871111	0	0,0,81,142	LOW	NONE	synonymous_variant	Ece1	c.342G>A
chr4	137926361	T	C	4810	147	0.931973	0	0,0,33,114	LOW	NONE	synonymous_variant	Ece1	c.372T>C
chr4	137935277	T	C	4221	127	0.913386	0	0,1,63,63	LOW	NONE	synonymous_variant	Ece1	c.459T>C
chr4	137935283	C	T	4329	128	0.90625	0	0,0,64,64	LOW	NONE	synonymous_variant	Ece1	c.465C>T
chr4	137935399	A	ACGGC	71	57	0.350877	12	13,25,2,18	MODIFIER	NONE	intron_variant	Ece1	c.564+17_564+18insCGGC
chr4	137936759	T	C	4937	145	0.931035	0	0,0,84,61	LOW	NONE	synonymous_variant	Ece1	c.666T>C
chr4	137936819	T	G	3175	94	0.925532	0	0,0,34,60	MODIFIER	NONE	intron_variant	Ece1	c.711+15T>G
chr4	137936837	T	C	2501	75	0.973333	0	0,0,17,58	MODIFIER	NONE	intron_variant	Ece1	c.711+33T>C
chr4	137936847	T	A	1884	58	0.896552	0	0,0,11,47	MODIFIER	NONE	intron_variant	Ece1	c.711+43T>A
chr4	137937298	G	A	3416	97	0.958763	0	0,0,85,12	MODIFIER	NONE	intron_variant	Ece1	c.712-41G>A
chr4	137937299	T	C	3455	98	0.959184	0	0,0,85,13	MODIFIER	NONE	intron_variant	Ece1	c.712-40T>C
chr4	137937321	C	A	4952	146	0.924658	0	0,0,101,45	MODIFIER	NONE	intron_variant	Ece1	c.712-18C>A
chr4	137937331	C	A	5488	168	0.904762	0	0,0,105,63	LOW	NONE	splice_region_variant&intron_variant	Ece1	c.712-8C>A
chr4	137937365	C	T	5925	177	0.932203	0	0,0,84,93	LOW	NONE	synonymous_variant	Ece1	c.738C>T
chr4	137938689	T	C	3056	89	0.94382	0	0,0,32,57	LOW	NONE	synonymous_variant	Ece1	c.843T>C
chr4	137938701	A	G	2797	82	0.951219	0	0,0,30,52	LOW	NONE	synonymous_variant	Ece1	c.855A>G
chr4	137946230	A	G	4161	118	0.966102	0	0,0,85,33	MODIFIER	NONE	intron_variant	Ece1	c.1113-25A>G
chr4	137946330	C	T	4933	147	0.92517	0	0,0,41,106	LOW	NONE	synonymous_variant	Ece1	c.1188C>T
chr4	137946348	G	A	3828	112	0.928571	0	0,0,24,88	LOW	NONE	synonymous_variant	Ece1	c.1206G>A
chr4	137948541	C	T	2755	76	0.986842	0	0,0,48,28	LOW	NONE	splice_region_variant&intron_variant	Ece1	c.1228-3C>T
chr4	137950265	C	T	3398	107	0.88785	0	0,0,12,95	MODIFIER	NONE	intron_variant	Ece1	c.1515+32C>T
chr4	137956473	G	A	1581	51	0.843137	0	0,0,27,24	LOW	NONE	synonymous_variant	Ece1	c.1635G>A
chr4	137956484	A	C	648	52	0.403846	2	17,12,11,12	MODERATE	NONE	missense_variant	Ece1	c.1646A>C
chr4	137957165	A	T	3521	109	0.889908	0	0,0,54,55	LOW	NONE	synonymous_variant	Ece1	c.1761A>T
chr4	137961585	G	A	1962	61	0.901639	0	0,0,48,13	MODIFIER	NONE	intron_variant	Ece1	c.1990-58G>A
chr4	137961599	T	C	2452	73	0.917808	0	0,0,55,18	MODIFIER	NONE	intron_variant	Ece1	c.1990-44T>C
chr4	137961601	C	G	2445	80	0.8875	0	0,0,61,19	MODIFIER	NONE	intron_variant	Ece1	c.1990-42C>G
chr4	137961633	G	C	5088	149	0.932886	0	0,0,99,50	MODIFIER	NONE	intron_variant	Ece1	c.1990-10G>C
chr4	137961683	C	T	6379	177	0.971751	0	0,0,91,86	MODERATE	NONE	missense_variant	Ece1	c.2030C>T
chr4	137961749	C	CA	1813	72	0.902778	4	3,10,8,57	MODIFIER	NONE	intron_variant	Ece1	c.2085+11_2085+12insA
chr4	137962649	A	T	2871	81	0.962963	0	0,0,76,5	MODIFIER	NONE	intron_variant	Ece1	c.2086-81A>T
chr4	137962701	C	T	4297	149	0.838926	0	0,0,101,48	MODIFIER	NONE	intron_variant	Ece1	c.2086-29C>T
chr4	137962727	T	C	5937	187	0.951872	0	0,0,106,80	LOW	NONE	splice_region_variant&intron_variant	Ece1	c.2086-3T>C
chr4	137962786	G	A	7812	225	0.942222	0	0,0,103,121	LOW	NONE	synonymous_variant	Ece1	c.2142G>A
chr4	137962912	A	G	4459	123	0.98374	0	0,0,43,80	MODIFIER	NONE	3_prime_UTR_variant	Ece1	c.*6A>G
chr4	137962956	A	G	2204	66	0.939394	0	0,0,15,51	MODIFIER	NONE	3_prime_UTR_variant	Ece1	c.*50A>G
chr4	138082829	A	G	5372	153	0.947712	0	1,0,152,0	MODIFIER	MODIFIER	MODIFIER	NONE	NONE
chr4	138082858	T	A	8647	277	0.974729	0	1,0,252,24	MODIFIER	MODIFIER	MODIFIER	NONE	NONE
chr4	138087370	T	C	2223	63	0.952381	0	0,0,59,4	MODIFIER	MODIFIER	MODIFIER	NONE	NONE
chr4	138087675	C	T	2526	72	0.958333	0	0,0,1,71	MODIFIER	MODIFIER	MODIFIER	NONE	NONE
chr4	138095797	G	A	3565	101	0.980198	0	0,0,95,6	MODIFIER	MODIFIER	MODIFIER	NONE	NONE
chr4	138096009	G	A	5074	136	1	0	0,0,9,127	MODIFIER	MODIFIER	MODIFIER	NONE	NONE
chr4	138096898	C	A	3745	103	0.990291	0	0,0,33,70	LOW	LOW	LOW	NONE	NONE
chr4	138097142	A	G	2420	70	0.957143	0	0,0,69,1	MODIFIER	MODIFIER	MODIFIER	NONE	NONE
chr4	138097301	G	A	22135	667	0.910045	0	0,0,345,321	LOW	LOW	LOW	NONE	NONE
chr4	138097405	A	G	7688	222	0.95045	0	0,1,13,208	MODIFIER	MODIFIER	MODIFIER	NONE	NONE
chr4	138097464	G	A	2486	70	0.985714	0	0,0,2,68	MODIFIER	MODIFIER	MODIFIER	NONE	NONE
chr4	138103308	C	T	2981	85	0.929412	0	0,0,51,34	LOW	LOW	LOW	NONE	NONE
chr4	138115191	C	T	7088	208	0.927885	0	0,0,85,123	MODIFIER	MODIFIER	MODIFIER	NONE	NONE
chr4	138126234	A	T	7190	206	0.951456	0	0,0,108,98	LOW	LOW	LOW	NONE	NONE
chr4	138126324	A	G	3203	92	0.956522	0	0,0,28,64	LOW	LOW	LOW	NONE	NONE
chr4	138126363	T	C	2920	83	0.963855	0	0,0,48,35	LOW	LOW	LOW	NONE	NONE
chr4	138126558	A	G	2502	79	0.898734	0	0,0,34,45	LOW	LOW	LOW	NONE	NONE
chr4	138151555	G	T	3210	86	1	0	0,0,55,31	MODIFIER	MODIFIER	MODIFIER	NONE	NONE
chr4	138151731	A	C	4462	133	0.924812	0	0,0,82,51	LOW	LOW	LOW	NONE	NONE
chr4	138151788	T	C	6743	189	0.968254	0	0,0,103,86	LOW	LOW	LOW	NONE	NONE
chr4	138151844	C	T	5979	170	0.958824	0	0,0,74,96	MODIFIER	MODIFIER	MODIFIER	NONE	NONE
chr4	138151853	C	T	5659	156	0.99359	0	0,0,64,92	MODIFIER	MODIFIER	MODIFIER	NONE	NONE
chr4	138151887	G	A	4206	120	0.958333	0	0,0,34,86	MODIFIER	MODIFIER	MODIFIER	NONE	NONE
chr4	138151910	GACCTT	G	2350	77	0.883117	13	5,7,10,58	MODIFIER	MODIFIER	MODIFIER	NONE	NONE
chr4	138151933	G	T	2078	58	0.982759	0	0,0,5,53	MODIFIER	MODIFIER	MODIFIER	NONE	NONE
chr4	138177886	T	C	1715	51	0.921569	0	0,0,39,12	MODIFIER	MODIFIER	MODIFIER	NONE	NONE
chr4	138188276	C	CTG	1833	55	0.872727	10	5,4,11,37	MODIFIER	MODIFIER	MODIFIER	NONE	NONE
chr4	138190710	G	A	3699	108	0.935185	0	0,0,61,47	MODERATE	MODERATE	MODERATE	NONE	NONE
chr4	138198067	T	G	1914	58	0.931035	0	1,0,42,15	MODIFIER	MODIFIER	MODIFIER	NONE	NONE
chr4	138198269	T	G	4877	135	0.97037	0	0,0,30,105	MODIFIER	MODIFIER	MODIFIER	NONE	NONE
chr4	138206103	G	T	1671	50	0.92	0	0,0,15,35	LOW	LOW	MODIFIER	NONE	NONE
chr4	138215759	G	T	2837	82	0.951219	0	0,0,64,18	MODIFIER	MODIFIER	MODIFIER	MODIFIER	MODIFIER
chr4	138215812	G	C	4344	131	0.908397	0	0,0,88,43	MODIFIER	MODIFIER	MODIFIER	MODIFIER	MODIFIER
chr4	138215923	T	C	8874	255	0.941176	0	0,0,127,128	MODIFIER	MODIFIER	MODIFIER	MODIFIER	MODIFIER
chr4	138216038	T	A	3411	100	0.94	0	0,0,20,80	MODIFIER	MODIFIER	MODIFIER	MODIFIER	MODIFIER
chr4	138222068	ATCTTT	A	1303	53	0.792453	3	9,1,30,12	MODIFIER	MODIFIER	MODIFIER	MODIFIER	MODIFIER
chr4	138223483	A	G	2486	69	0.985507	0	0,0,42,27	LOW	LOW	LOW	LOW	LOW
chr4	138228633	G	A	2412	67	0.955224	0	0,0,35,32	MODIFIER	MODIFIER	MODIFIER	MODIFIER	MODIFIER
chr4	138228709	G	T	1808	55	0.927273	0	0,0,19,36	LOW	LOW	LOW	LOW	LOW
chr4	138228717	G	A	1898	52	1	0	0,0,21,31	MODERATE	MODERATE	MODERATE	MODERATE	MODERATE
chr4	138230290	C	T	2810	84	0.928571	0	0,0,74,9	MODIFIER	MODIFIER	MODIFIER	MODIFIER	MODIFIER
chr4	138230321	C	T	4288	122	0.95082	0	0,0,91,31	MODIFIER	MODIFIER	MODIFIER	MODIFIER	MODIFIER
chr4	138230355	G	A	5072	149	0.919463	0	0,0,90,59	MODIFIER	MODIFIER	MODIFIER	MODIFIER	MODIFIER
chr4	138237075	GC	G	2042	57	1	0	0,0,50,7	MODIFIER	MODIFIER	MODIFIER	MODIFIER	MODIFIER
chr4	138237172	C	T	6453	183	0.994536	0	0,0,85,98	LOW	LOW	LOW	LOW	LOW
chr4	138237203	T	C	1351	164	0.292683	0	42,73,19,30	MODERATE	MODERATE	MODERATE	MODERATE	MODERATE
chr4	138239524	A	AT	1979	92	0.836957	7	12,1,54,23	MODIFIER	MODIFIER	MODIFIER	MODIFIER	MODIFIER
chr4	138239681	C	T	1978	56	0.982143	0	0,0,10,46	MODIFIER	MODIFIER	MODIFIER	MODIFIER	MODIFIER
chr4	138240663	C	T	7027	200	0.955	0	0,0,97,103	LOW	LOW	LOW	LOW	LOW
chr4	138240675	A	C	7144	198	0.974747	0	0,0,90,108	MODERATE	MODERATE	MODERATE	MODERATE	MODERATE
chr4	138253835	C	G	6920	213	0.910798	0	0,0,129,84	LOW	MODIFIER	NONE	NONE	5_prime_UTR_premature_start_codon_gain_variant
chr4	138253999	C	T	8784	277	0.870036	0	0,0,100,176	MODIFIER	NONE	intron_variant	Sh2d5	c.87+41C>T
chr4	138254613	A	G	1857	53	1	0	0,0,48,5	MODIFIER	NONE	intron_variant	Sh2d5	c.169-85A>G
chr4	138254805	A	C	2079	61	0.934426	0	0,0,7,54	MODIFIER	NONE	intron_variant	Sh2d5	c.243+33A>C
chr4	138255627	A	G	3039	83	0.987952	0	0,0,41,42	MODERATE	NONE	missense_variant	Sh2d5	c.319A>G
chr4	138256688	C	T	15408	439	0.958998	0	0,0,251,188	MODIFIER	NONE	intron_variant	Sh2d5	c.391-25C>T
chr4	138256736	C	T	15909	472	0.92161	0	0,0,198,274	LOW	NONE	synonymous_variant	Sh2d5	c.414C>T
chr4	138256828	T	C	6707	200	0.955	0	0,1,49,150	MODERATE	NONE	missense_variant	Sh2d5	c.506T>C
chr4	138257186	C	A	3607	122	0.836066	0	0,0,56,66	LOW	NONE	synonymous_variant	Sh2d5	c.714C>A
chr4	138257320	G	A	2339	67	0.955224	0	0,0,13,54	MODIFIER	MODIFIER	MODIFIER	NONE	NONE
chr4	138257592	G	A	7150	217	0.912442	0	0,0,139,77	MODIFIER	MODIFIER	MODIFIER	NONE	NONE
chr4	138258218	C	T	6018	178	0.932584	0	0,0,88,90	LOW	MODIFIER	MODIFIER	NONE	NONE
chr4	138258338	TG	T	2602	75	0.933333	4	3,2,21,49	MODIFIER	MODIFIER	MODIFIER	NONE	NONE
chr4	138258354	G	A	2230	65	0.923077	0	0,0,20,45	MODIFIER	MODIFIER	MODIFIER	NONE	NONE
chr4	138258362	G	A	1947	60	0.9	0	0,0,16,44	MODIFIER	MODIFIER	MODIFIER	NONE	NONE
chr4	138259007	A	G	1457	50	0.84	0	0,0,44,6	MODIFIER	MODIFIER	MODIFIER	NONE	NONE
chr4	138259288	T	G	677	91	0.274725	0	7,58,2,24	MODIFIER	MODIFIER	MODIFIER	NONE	NONE
chr4	138262517	A	T	2603	80	0.8875	0	0,0,56,24	LOW	LOW	MODIFIER	NONE	NONE
chr4	138262743	T	C	1577	53	0.886792	0	0,0,8,45	MODIFIER	MODIFIER	MODIFIER	NONE	NONE
chr4	138269785	T	G	5335	152	0.940789	0	0,0,132,20	MODIFIER	MODIFIER	NONE	NONE	intron_variant
chr4	138269800	A	G	7235	208	0.951923	0	0,0,164,44	MODIFIER	MODIFIER	NONE	NONE	intron_variant
chr4	138269813	G	A	8336	240	0.945833	0	0,0,171,69	MODIFIER	MODIFIER	NONE	NONE	intron_variant
chr4	138269899	C	T	8255	237	0.932489	0	0,0,85,152	LOW	LOW	NONE	NONE	synonymous_variant
chr4	138269923	C	T	6282	185	0.940541	0	0,0,52,133	LOW	LOW	NONE	NONE	synonymous_variant
chr4	138269986	G	A	2530	75	0.973333	0	0,0,3,72	MODIFIER	MODIFIER	NONE	NONE	intron_variant
chr4	138269998	A	G	2042	58	0.965517	0	0,0,1,57	MODIFIER	MODIFIER	NONE	NONE	intron_variant
chr4	138275032	G	A	1977	55	0.981818	0	0,0,40,15	LOW	LOW	NONE	NONE	synonymous_variant
chr4	138275041	C	T	2157	63	0.936508	0	0,0,44,19	LOW	LOW	NONE	NONE	synonymous_variant
chr4	138275205	G	GT	1640	50	0.9	0	0,5,4,41	MODIFIER	MODIFIER	NONE	NONE	intron_variant
chr4	138277896	G	C	4513	133	0.93985	0	0,0,89,44	LOW	LOW	NONE	NONE	synonymous_variant
chr4	138277950	G	A	6842	197	0.949239	0	0,0,101,95	LOW	LOW	NONE	NONE	synonymous_variant
chr4	138278166	T	C	5187	144	0.979167	0	0,0,72,72	LOW	LOW	NONE	NONE	synonymous_variant
chr4	138286605	G	A	3545	101	0.970297	0	0,0,32,69	MODIFIER	MODIFIER	NONE	NONE	intron_variant
chr4	138288063	A	G	5998	174	0.942529	0	0,0,87,87	MODERATE	MODIFIER	NONE	NONE	missense_variant
chr4	138289196	T	G	3633	104	0.971154	0	0,0,82,22	MODIFIER	MODIFIER	NONE	NONE	intron_variant
chr4	138289290	ATGTGGC	A	4095	164	0.664634	6	28,28,43,66	MODERATE	MODERATE	NONE	NONE	disruptive_inframe_deletion
chr4	138289308	A	ACGT	4318	121	0.917355	32	9,1,36,75	MODERATE	MODERATE	NONE	NONE	conservative_inframe_insertion
chr4	138296250	G	C	2478	76	0.868421	0	0,1,35,40	LOW	LOW	NONE	NONE	synonymous_variant
chr4	138298338	A	G	4450	125	0.968	0	0,0,49,76	MODIFIER	MODIFIER	NONE	NONE	intron_variant
chr4	138298341	C	T	4321	116	0.991379	0	0,0,43,73	MODIFIER	MODIFIER	NONE	NONE	intron_variant
chr4	138298353	T	C	3723	106	0.962264	0	0,0,33,73	MODIFIER	MODIFIER	NONE	NONE	intron_variant
chr4	138298354	C	T	3536	106	0.915094	0	0,0,33,73	MODIFIER	MODIFIER	NONE	NONE	intron_variant
chr4	138298384	T	C	2444	71	0.943662	0	0,0,13,58	MODIFIER	MODIFIER	NONE	NONE	intron_variant
chr4	138298397	G	A	1997	59	0.949153	0	0,0,7,52	MODIFIER	MODIFIER	NONE	NONE	intron_variant
chr4	138301141	T	C	2079	61	0.934426	0	0,0,60,1	MODIFIER	MODIFIER	MODIFIER	NONE	NONE
chr4	138301174	G	A	3579	102	0.960784	0	0,0,81,21	MODIFIER	MODIFIER	MODIFIER	NONE	NONE
chr4	138301181	T	C	4041	119	0.966387	0	0,0,87,32	MODIFIER	MODIFIER	MODIFIER	NONE	NONE
chr4	138301274	A	C	5421	156	0.948718	0	0,1,60,94	HIGH	LOW	MODIFIER	NONE	NONE
chr4	138301280	C	G	4828	145	0.931035	0	0,0,54,91	LOW	MODIFIER	MODIFIER	NONE	NONE
chr4	138301302	T	C	3884	116	0.922414	0	0,0,36,80	LOW	MODIFIER	MODIFIER	NONE	NONE
chr4	138301352	A	G	1695	53	0.886792	0	0,0,7,46	LOW	MODIFIER	MODIFIER	NONE	NONE
chr4	138305052	A	G	1763	53	0.962264	0	0,0,43,10	MODIFIER	MODIFIER	MODIFIER	NONE	NONE
chr4	138305063	A	C	2132	59	0.966102	0	0,0,49,10	MODIFIER	MODIFIER	MODIFIER	NONE	NONE
chr4	138305090	A	G	2445	75	0.933333	0	0,0,62,13	MODIFIER	MODIFIER	MODIFIER	NONE	NONE
chr4	138305130	C	G	3788	117	0.923077	0	0,0,85,32	MODIFIER	MODIFIER	MODIFIER	NONE	NONE
chr4	138305138	G	C	4504	133	0.947368	0	0,0,92,40	MODIFIER	MODIFIER	MODIFIER	NONE	NONE
chr4	138305144	C	CT	4692	139	0.892086	5	14,3,82,42	MODIFIER	MODIFIER	MODIFIER	NONE	NONE
chr4	138308143	T	A	1384	51	0.784314	0	0,0,46,5	MODIFIER	NONE	intron_variant	Ddost	c.272-100T>A
chr4	138308157	C	T	2102	60	0.95	0	0,0,52,8	MODIFIER	NONE	intron_variant	Ddost	c.272-86C>T
chr4	138308356	T	A	2487	71	0.943662	0	0,0,7,64	MODIFIER	NONE	intron_variant	Ddost	c.358+27T>A
chr4	138309366	G	A	1788	51	0.960784	0	0,0,35,16	LOW	MODIFIER	NONE	NONE	synonymous_variant
chr4	138309390	A	G	2041	56	1	0	0,0,34,22	LOW	MODIFIER	NONE	NONE	synonymous_variant
chr4	138309438	T	C	2203	63	0.968254	0	0,0,34,29	LOW	MODIFIER	NONE	NONE	synonymous_variant
chr4	138309481	T	A	2616	75	0.96	0	0,0,47,28	MODIFIER	MODIFIER	NONE	NONE	downstream_gene_variant
chr4	138309489	A	C	2358	75	0.893333	0	0,0,50,25	MODIFIER	MODIFIER	NONE	NONE	downstream_gene_variant
chr4	138309691	A	C	4368	132	0.909091	0	0,0,23,109	LOW	MODIFIER	NONE	NONE	splice_region_variant&intron_variant
chr4	138309693	T	G	4410	126	0.944444	0	0,0,21,105	MODIFIER	MODIFIER	NONE	NONE	downstream_gene_variant
chr4	138309705	C	T	3622	107	0.943925	0	0,0,12,95	MODIFIER	MODIFIER	NONE	NONE	downstream_gene_variant
chr4	138309712	C	T	3034	84	0.988095	0	0,0,4,80	MODIFIER	MODIFIER	NONE	NONE	downstream_gene_variant
chr4	138309713	A	G	2832	83	0.927711	0	0,0,4,79	MODIFIER	MODIFIER	NONE	NONE	downstream_gene_variant
chr4	138309742	GAC	G	1644	52	0.865385	0	0,18,0,45	MODIFIER	MODIFIER	NONE	NONE	downstream_gene_variant
chr4	138310149	C	G	12334	345	0.97971	0	0,0,264,81	MODIFIER	MODIFIER	NONE	NONE	downstream_gene_variant
chr4	138310371	G	GCACGTGTCA	218	78	0.423077	11	0,44,3,30	MODIFIER	MODIFIER	NONE	NONE	downstream_gene_variant
chr4	138310534	G	A	2585	78	0.910256	0	0,0,56,22	MODIFIER	MODIFIER	NONE	NONE	downstream_gene_variant
chr4	138310763	G	A	3432	95	0.978947	0	0,0,52,43	MODIFIER	MODIFIER	NONE	NONE	downstream_gene_variant
chr4	138310834	A	T	3394	103	0.902913	0	0,0,57,46	LOW	MODIFIER	NONE	NONE	splice_region_variant&intron_variant
chr4	138310922	G	A	3876	117	0.905983	0	0,0,65,52	LOW	MODIFIER	NONE	NONE	synonymous_variant
chr4	138311384	AG	A	4329	125	0.992	0	3,1,77,47	MODIFIER	MODIFIER	MODIFIER	NONE	NONE
chr4	138311422	A	G	6137	179	0.938547	0	0,0,105,74	MODERATE	MODIFIER	MODIFIER	NONE	NONE
chr4	138311716	A	G	2489	75	0.946667	0	0,0,24,50	LOW	MODIFIER	MODIFIER	NONE	NONE
chr4	138311765	A	T	1679	50	0.92	0	0,0,13,37	MODIFIER	MODIFIER	MODIFIER	NONE	NONE
chr4	138311986	C	T	2019	56	0.982143	0	0,0,24,32	MODIFIER	MODIFIER	MODIFIER	NONE	NONE
chr4	138313894	T	C	1820	52	0.942308	0	0,0,39,13	MODIFIER	MODIFIER	MODIFIER	NONE	NONE
chr4	138313897	T	C	1851	51	0.960784	0	0,0,38,13	MODIFIER	MODIFIER	MODIFIER	NONE	NONE
chr4	138313898	G	A	1823	52	0.942308	0	0,0,38,14	MODIFIER	MODIFIER	MODIFIER	NONE	NONE
chr4	138315559	C	T	2369	73	0.931507	0	0,0,33,40	MODERATE	MODIFIER	MODIFIER	NONE	NONE
chr4	138315563	C	T	2535	72	0.986111	0	0,0,32,40	MODERATE	MODIFIER	MODIFIER	NONE	NONE
chr4	138315575	C	T	2585	71	0.985915	0	0,0,32,39	LOW	MODIFIER	MODIFIER	NONE	NONE
chr4	138315602	G	C	2627	73	0.986301	0	0,0,37,36	LOW	MODIFIER	MODIFIER	NONE	NONE
chr4	138317300	G	T	3170	88	0.965909	0	0,0,59,29	LOW	MODIFIER	MODIFIER	NONE	NONE
chr4	138320016	G	T	4537	132	0.931818	0	0,0,63,69	MODERATE	MODIFIER	NONE	NONE	missense_variant
chr4	138320716	AAGG	A	2327	64	0.953125	0	2,1,41,20	MODIFIER	MODIFIER	NONE	NONE	upstream_gene_variant
chr4	138320955	C	T	2257	62	0.967742	0	0,0,23,39	MODERATE	MODIFIER	NONE	NONE	missense_variant
chr4	138338881	C	T	1788	50	0.96	0	0,0,34,16	MODIFIER	NONE	3_prime_UTR_variant	Cda	c.*3G>A
chr4	138338887	C	T	1944	54	0.962963	0	0,0,35,19	LOW	NONE	synonymous_variant	Cda	c.438G>A
chr4	138343462	T	C	2777	81	0.975309	0	0,0,56,25	MODIFIER	NONE	intron_variant	Cda	c.324+45A>G
chr4	138343534	A	G	3843	111	0.945946	0	0,0,51,60	LOW	NONE	synonymous_variant	Cda	c.297T>C
chr4	138351095	A	T	167	50	0.58	3	20,1,29,0	MODIFIER	NONE	intron_variant	Cda	c.266+89T>A
chr4	138351118	G	A	489	68	0.735294	2	15,1,50,2	MODIFIER	NONE	intron_variant	Cda	c.266+66C>T
chr4	138351121	G	A	1886	60	0.95	0	0,0,57,3	MODIFIER	NONE	intron_variant	Cda	c.266+63C>T
chr4	138351128	T	A	2366	72	0.972222	0	0,0,63,9	MODIFIER	NONE	intron_variant	Cda	c.266+56A>T
chr4	138351134	A	G	2839	84	0.988095	0	0,0,70,14	MODIFIER	NONE	intron_variant	Cda	c.266+50T>C
chr4	138351149	T	G	3991	113	0.973451	0	1,0,91,21	MODIFIER	NONE	intron_variant	Cda	c.266+35A>C
chr4	138351160	C	A	4628	126	0.984127	0	0,0,97,29	MODIFIER	NONE	intron_variant	Cda	c.266+24G>T
chr4	138351264	T	C	6546	197	0.903553	0	0,0,73,124	LOW	NONE	synonymous_variant	Cda	c.186A>G
chr4	138351299	A	G	4713	134	0.970149	0	0,0,35,99	LOW	NONE	splice_region_variant&intron_variant	Cda	c.155-4T>C
chr4	138351329	A	G	2828	82	0.939024	0	0,0,11,71	MODIFIER	NONE	intron_variant	Cda	c.155-34T>C
chr4	138434898	G	T	2033	72	0.805556	0	0,0,27,44	MODIFIER	NONE	intron_variant	Mul1	c.120+19G>T
chr4	138434908	C	T	1981	63	0.873016	0	0,0,22,41	MODIFIER	NONE	intron_variant	Mul1	c.120+29C>T
chr4	138436248	C	A	2666	77	0.974026	0	0,0,60,16	MODIFIER	NONE	intron_variant	Mul1	c.120+1369C>A
chr4	138436268	G	A	3456	98	0.959184	0	0,0,68,30	MODIFIER	NONE	intron_variant	Mul1	c.121-1360G>A
chr4	138436287	C	T	3784	103	0.990291	0	0,0,63,40	MODIFIER	NONE	intron_variant	Mul1	c.121-1341C>T
chr4	138437575	T	C	2614	75	0.933333	0	0,0,62,13	MODIFIER	NONE	intron_variant	Mul1	c.121-53T>C
chr4	138437576	G	A	2874	82	0.97561	0	0,0,67,15	MODIFIER	NONE	intron_variant	Mul1	c.121-52G>A
chr4	138437596	A	G	4468	131	0.938931	0	0,0,96,35	MODIFIER	NONE	intron_variant	Mul1	c.121-32A>G
chr4	138437702	T	C	5421	152	0.973684	0	0,0,52,100	LOW	NONE	synonymous_variant	Mul1	c.195T>C
chr4	138437719	T	C	4307	128	0.953125	0	0,0,34,94	LOW	NONE	splice_region_variant&intron_variant	Mul1	c.208+4T>C
chr4	138438197	C	A	1849	57	0.929825	0	0,0,41,16	MODIFIER	NONE	intron_variant	Mul1	c.209-45C>A
chr4	138438405	G	A	2283	65	0.953846	0	0,0,17,48	MODIFIER	NONE	intron_variant	Mul1	c.329+43G>A
chr4	138439131	C	T	13220	383	0.942559	0	0,0,114,269	LOW	NONE	synonymous_variant	Mul1	c.510C>T
chr4	138439345	A	G	4925	138	0.971014	0	0,0,85,53	MODERATE	NONE	missense_variant	Mul1	c.724A>G
chr4	138439715	G	A	1897	57	0.912281	0	0,0,9,48	MODIFIER	NONE	3_prime_UTR_variant	Mul1	c.*35G>A
chr4	138568952	A	G	1737	52	0.903846	0	0,0,50,2	MODIFIER	MODIFIER	NONE	NONE	downstream_gene_variant
chr4	138568983	A	G	3025	92	0.934783	0	0,0,77,15	MODIFIER	NONE	3_prime_UTR_variant	Vwa5b1	c.*84T>C
chr4	138569151	A	G	6057	183	0.912568	0	0,0,71,112	LOW	NONE	synonymous_variant	Vwa5b1	c.3564T>C
chr4	138569190	T	C	6112	178	0.94382	0	0,0,79,99	LOW	NONE	synonymous_variant	Vwa5b1	c.3525A>G
chr4	138569515	G	C	2951	87	0.931035	0	0,0,28,59	MODERATE	NONE	missense_variant	Vwa5b1	c.3200C>G
chr4	138581616	C	T	4107	115	0.965217	0	0,0,64,51	LOW	NONE	synonymous_variant	Vwa5b1	c.2262G>A
chr4	138581663	G	A	3382	102	0.911765	0	0,0,40,61	MODERATE	NONE	missense_variant	Vwa5b1	c.2215C>T
chr4	138586412	A	G	1704	51	0.960784	0	0,0,50,1	MODIFIER	NONE	intron_variant	Vwa5b1	c.2097+147T>C
chr4	138588442	A	T	5062	140	0.978571	0	0,0,113,27	MODIFIER	NONE	intron_variant	Vwa5b1	c.1906+82T>A
chr4	138588456	T	G	5814	175	0.908571	0	0,0,138,37	MODIFIER	NONE	intron_variant	Vwa5b1	c.1906+68A>C
chr4	138588537	G	A	10630	308	0.944805	0	0,0,154,154	LOW	NONE	synonymous_variant	Vwa5b1	c.1893C>T
chr4	138591455	A	G	5505	164	0.932927	0	0,0,54,110	LOW	NONE	splice_region_variant&intron_variant	Vwa5b1	c.1434-6T>C
chr4	138592066	A	G	1933	54	0.962963	0	0,0,31,23	LOW	NONE	synonymous_variant	Vwa5b1	c.1278T>C
chr4	138600123	A	G	3724	119	0.941176	4	0,1,79,39	MODIFIER	NONE	intron_variant	Vwa5b1	c.1119+22T>C
chr4	138604772	C	T	2906	92	0.891304	0	0,0,79,13	LOW	NONE	synonymous_variant	Vwa5b1	c.933G>A
chr4	138608718	C	T	3385	102	0.901961	0	0,0,59,43	MODIFIER	NONE	intron_variant	Vwa5b1	c.539+25G>A
chr4	138608880	G	T	6700	193	0.937824	0	0,0,92,101	LOW	NONE	synonymous_variant	Vwa5b1	c.402C>A
chr4	138608964	T	C	3000	86	0.965116	0	0,0,9,77	LOW	NONE	synonymous_variant	Vwa5b1	c.318A>G
chr4	138612787	G	A	2881	84	0.916667	0	0,0,47,37	MODIFIER	NONE	intron_variant	Vwa5b1	c.139+19C>T
chr4	138612797	G	A	3058	91	0.945055	0	0,0,49,42	MODIFIER	NONE	intron_variant	Vwa5b1	c.139+9C>T
chr4	138612810	A	G	3189	95	0.947368	0	0,0,52,43	LOW	NONE	synonymous_variant	Vwa5b1	c.135T>C
chr4	138720659	G	A	7479	234	0.880342	0	0,0,173,60	LOW	LOW	LOW	LOW	MODIFIER
chr4	138720716	G	A	14221	413	0.941889	0	0,0,253,160	LOW	LOW	LOW	LOW	MODIFIER
chr4	138720782	T	C	16262	478	0.935146	0	0,0,198,279	LOW	LOW	LOW	LOW	MODIFIER
chr4	138720791	G	A	14986	444	0.923423	0	0,1,181,262	LOW	LOW	LOW	LOW	MODIFIER
chr4	138720820	T	G	10957	334	0.91018	0	0,0,102,232	LOW	LOW	LOW	LOW	MODIFIER
chr4	138720857	C	T	7502	215	0.95814	0	0,0,68,146	LOW	LOW	LOW	LOW	MODIFIER
chr4	138720878	C	T	5775	165	0.951515	0	0,0,63,102	LOW	LOW	LOW	LOW	MODIFIER
chr4	138720970	C	T	5919	169	0.964497	0	0,0,78,91	MODERATE	MODERATE	MODERATE	MODERATE	MODIFIER
chr4	138721025	G	T	5537	163	0.932515	0	0,0,73,90	LOW	LOW	LOW	LOW	MODIFIER
chr4	138721037	G	A	5258	152	0.940789	0	0,0,64,88	LOW	LOW	LOW	LOW	MODIFIER
chr4	138721049	T	C	4908	144	0.951389	0	0,0,59,85	LOW	LOW	LOW	LOW	MODIFIER
chr4	138721270	G	A	6995	210	0.904762	0	0,0,90,120	MODERATE	MODERATE	MODERATE	MODERATE	MODIFIER
chr4	138721404	A	C	3139	91	0.956044	0	0,0,30,61	MODIFIER	MODIFIER	MODIFIER	MODIFIER	MODIFIER
chr4	138721427	G	A	2266	65	0.938462	0	0,0,19,46	MODIFIER	MODIFIER	MODIFIER	MODIFIER	MODIFIER
chr4	138731599	C	T	1917	55	0.945455	0	0,0,36,19	LOW	MODIFIER	MODIFIER	NONE	NONE
chr4	138731600	A	G	1834	54	0.907407	0	0,0,36,18	MODERATE	MODIFIER	MODIFIER	NONE	NONE
chr4	138731657	GGGA	G	113	54	0.074074	8	18,36,3,1	MODIFIER	MODIFIER	MODIFIER	NONE	NONE
chr4	138731658	GGA	G	1055	53	0.679245	4	5,13,15,21	MODIFIER	MODIFIER	MODIFIER	NONE	NONE
chr4	138733617	A	C	1714	51	0.941176	0	0,0,49,2	MODIFIER	MODIFIER	MODIFIER	NONE	NONE
chr4	138733674	C	T	4760	134	0.977612	0	0,0,89,45	MODIFIER	MODIFIER	MODIFIER	NONE	NONE
chr4	138733682	C	T	5147	143	0.972028	0	0,0,94,49	MODIFIER	MODIFIER	MODIFIER	NONE	NONE
chr4	138733723	G	A	6801	196	0.923469	0	0,0,105,91	MODIFIER	MODIFIER	MODIFIER	NONE	NONE
chr4	138743776	A	C	7129	211	0.924171	0	0,0,79,132	MODIFIER	NONE	3_prime_UTR_variant	Pla2g2c	c.*14A>C
chr4	138752275	A	G	6493	191	0.937173	0	0,0,120,71	LOW	NONE	synonymous_variant	Pla2g2f	c.570T>C
chr4	138752458	G	A	5619	163	0.93865	0	0,0,33,130	MODIFIER	NONE	intron_variant	Pla2g2f	c.422-35C>T
chr4	138753363	A	G	2488	72	0.930556	0	0,0,19,53	LOW	NONE	synonymous_variant	Pla2g2f	c.321T>C
chr4	138754244	G	A	4890	139	0.94964	0	0,0,61,78	LOW	NONE	synonymous_variant	Pla2g2f	c.193C>T
chr4	138775745	G	A	4223	123	0.943089	0	0,0,90,33	MODIFIER	NONE	5_prime_UTR_variant	Pla2g2d	c.-69G>A
chr4	138780235	T	C	1912	61	0.885246	0	0,0,49,12	MODIFIER	NONE	intron_variant	Pla2g2d	c.290-13T>C
chr4	138801489	C	T	2331	70	0.928571	0	0,0,12,58	MODIFIER	MODIFIER	NONE	NONE	intron_variant
chr4	138801490	C	G	2355	67	0.955224	0	0,0,10,57	MODIFIER	MODIFIER	NONE	NONE	intron_variant
chr4	138804477	A	G	1792	54	0.907407	0	0,0,39,15	MODIFIER	MODIFIER	NONE	NONE	intron_variant
chr4	138804527	T	G	2045	63	0.888889	0	0,0,32,31	LOW	LOW	NONE	NONE	synonymous_variant
chr4	138804536	A	G	2119	66	0.893939	0	0,0,33,33	LOW	LOW	NONE	NONE	synonymous_variant
chr4	138804592	T	C	2765	79	1	0	0,0,34,45	MODERATE	MODERATE	NONE	NONE	missense_variant
chr4	138806141	G	A	3354	110	0.872727	0	0,0,78,32	MODIFIER	MODIFIER	NONE	NONE	intron_variant
chr4	138832568	C	G	1929	58	0.913793	0	0,0,57,1	MODIFIER	MODIFIER	MODIFIER	NONE	NONE
chr4	138832754	C	T	5728	162	0.95679	0	0,0,48,114	MODIFIER	MODIFIER	MODIFIER	NONE	NONE
chr4	138832938	T	C	2749	81	0.950617	0	0,0,38,43	MODERATE	MODIFIER	MODIFIER	NONE	NONE
chr4	138833012	AT	A	2393	75	0.946667	4	3,1,34,37	HIGH	MODIFIER	MODIFIER	NONE	NONE
chr4	138871253	G	A	1731	52	0.923077	0	0,0,46,6	MODERATE	NONE	missense_variant	Gm13030	c.358C>T
chr4	138871276	T	A	2601	79	0.962025	0	0,0,66,13	MODERATE	NONE	missense_variant	Gm13030	c.335A>T
chr4	138871284	C	T	3086	91	0.978022	0	0,0,73,18	LOW	NONE	synonymous_variant	Gm13030	c.327G>A
chr4	138871331	G	A	5781	171	0.935673	0	0,0,99,72	MODERATE	NONE	missense_variant	Gm13030	c.280C>T
chr4	138873500	G	A	4124	121	0.917355	0	0,0,75,46	MODERATE	MODIFIER	NONE	NONE	missense_variant
chr4	138873528	AGCTTTTCTGCTCCATCT	A	3546	116	0.75	2	17,12,43,44	HIGH	MODIFIER	NONE	NONE	frameshift_variant
chr4	138873652	T	C	1841	54	0.981481	0	0,0,13,41	MODIFIER	MODIFIER	NONE	NONE	upstream_gene_variant
chr4	138873947	C	T	16722	470	0.974468	0	0,0,175,295	MODIFIER	MODIFIER	NONE	NONE	5_prime_UTR_variant
chr4	138874022	C	T	5191	147	0.959184	0	0,0,7,140	MODIFIER	MODIFIER	MODIFIER	NONE	NONE
chr4	138879568	G	C	11463	335	0.946269	0	0,0,59,276	MODIFIER	NONE	intron_variant	Pla2g2e	c.40+72G>C
chr4	138880314	T	C	7003	199	0.959799	0	0,0,143,56	MODIFIER	NONE	intron_variant	Pla2g2e	c.41-37T>C
chr4	138880547	T	C	1911	59	0.898305	0	0,0,22,37	MODIFIER	NONE	intron_variant	Pla2g2e	c.179+58T>C
chr4	138880610	G	A	2351	70	0.928571	0	0,0,50,20	MODIFIER	NONE	intron_variant	Pla2g2e	c.180-60G>A
chr4	138880648	C	T	3896	108	0.962963	0	0,0,79,29	MODIFIER	NONE	intron_variant	Pla2g2e	c.180-22C>T
chr4	138880649	A	G	3968	111	0.963964	0	0,0,82,29	MODIFIER	NONE	intron_variant	Pla2g2e	c.180-21A>G
chr4	138880661	C	T	4953	141	0.957447	0	0,0,102,39	MODIFIER	NONE	intron_variant	Pla2g2e	c.180-9C>T
chr4	138882318	TACACACCCCGCCCACCACAC	T	892	58	0.413793	11	34,0,21,3	MODIFIER	NONE	intron_variant	Pla2g2e	c.287-96_287-77delACACACCCCGCCCACCACAC
chr4	138882364	A	C	4897	149	0.926175	0	0,0,97,52	MODIFIER	NONE	intron_variant	Pla2g2e	c.287-51A>C
chr4	138882386	G	A	3959	204	0.602941	0	44,30,77,53	MODIFIER	NONE	intron_variant	Pla2g2e	c.287-29G>A
chr4	138882464	C	T	6914	201	0.960199	4	1,0,69,131	LOW	NONE	synonymous_variant	Pla2g2e	c.336C>T
chr4	138882470	C	T	6189	185	0.918919	0	0,0,64,120	LOW	NONE	synonymous_variant	Pla2g2e	c.342C>T
chr4	138895864	G	A	2503	92	0.76087	0	0,0,43,48	LOW	NONE	synonymous_variant	Otud3	c.1065C>T
chr4	138896992	T	C	2469	71	0.957747	0	0,0,2,69	MODIFIER	NONE	intron_variant	Otud3	c.833-95A>G
chr4	138897730	T	C	1844	54	0.944444	0	0,0,17,37	MODIFIER	NONE	intron_variant	Otud3	c.736-77A>G
chr4	138897781	C	T	2164	69	0.869565	0	0,0,48,21	MODIFIER	NONE	intron_variant	Otud3	c.736-128G>A
chr4	138897857	C	T	8208	234	0.952991	0	0,0,164,70	MODIFIER	NONE	intron_variant	Otud3	c.735+150G>A
chr4	138897970	T	C	9699	275	0.970909	0	0,0,134,141	MODIFIER	NONE	intron_variant	Otud3	c.735+37A>G
chr4	138898051	C	T	9716	292	0.910959	0	0,0,124,168	MODERATE	NONE	missense_variant	Otud3	c.691G>A
chr4	138909564	G	A	4696	134	0.955224	0	0,0,77,57	LOW	NONE	synonymous_variant	Otud3	c.285C>T
chr4	138909633	A	G	4594	131	0.954198	0	0,0,51,80	LOW	NONE	splice_region_variant&intron_variant	Otud3	c.219-3T>C
chr4	138967113	A	G	2063	60	0.95	0	0,0,43,17	MODIFIER	NONE	5_prime_UTR_variant	Rnf186	c.-38A>G
chr4	138967390	C	T	11539	347	0.902017	0	1,2,149,195	LOW	MODIFIER	NONE	NONE	synonymous_variant
chr4	138967489	C	T	5702	157	0.987261	0	0,0,54,103	LOW	MODIFIER	NONE	NONE	synonymous_variant
chr4	138968414	C	G	3879	118	0.915254	0	0,0,22,96	MODIFIER	MODIFIER	MODIFIER	MODIFIER	NONE
chr4	138996470	A	G	4953	146	0.931507	0	0,0,46,100	MODERATE	MODERATE	NONE	NONE	missense_variant
chr4	138997896	T	C	3946	110	0.990909	0	0,0,105,5	MODIFIER	MODIFIER	NONE	NONE	intron_variant
chr4	138998125	G	A	4090	124	0.903226	0	0,1,8,115	MODIFIER	MODIFIER	NONE	NONE	intron_variant
chr4	139010582	G	A	1881	57	0.912281	0	0,0,16,41	MODERATE	MODERATE	NONE	NONE	missense_variant
chr4	139020884	G	A	2291	69	0.913043	0	0,0,39,30	LOW	LOW	NONE	NONE	synonymous_variant
chr4	139021655	C	A	1992	60	0.9	0	0,0,31,29	LOW	LOW	NONE	NONE	synonymous_variant
chr4	139023138	G	A	3070	92	0.923913	0	0,0,12,80	MODIFIER	MODIFIER	NONE	NONE	intron_variant
chr4	139029785	C	T	2646	76	0.947368	0	0,0,54,22	MODIFIER	MODIFIER	NONE	NONE	intron_variant
chr4	139029791	A	G	2919	78	1	0	0,0,54,24	MODIFIER	MODIFIER	NONE	NONE	intron_variant
chr4	139029885	T	C	2902	84	0.940476	0	0,0,32,52	LOW	LOW	NONE	NONE	synonymous_variant
chr4	139052456	C	G	1623	56	0.803571	0	0,0,43,12	MODIFIER	MODIFIER	NONE	NONE	intron_variant
chr4	139052465	A	G	2083	60	0.933333	0	0,0,47,13	MODIFIER	MODIFIER	NONE	NONE	intron_variant
chr4	139052517	C	T	2999	89	0.932584	0	0,0,56,33	LOW	LOW	NONE	NONE	synonymous_variant
chr4	139052669	C	T	2695	79	0.924051	0	0,0,17,62	MODIFIER	MODIFIER	NONE	NONE	intron_variant
chr4	139058190	A	G	2423	70	0.971429	0	0,0,36,34	MODERATE	MODERATE	MODIFIER	NONE	NONE
chr4	139058223	T	C	2498	68	0.985294	0	0,0,36,32	LOW	LOW	MODIFIER	NONE	NONE
chr4	139058272	T	C	3052	85	0.976471	0	0,0,50,35	MODERATE	MODERATE	MODIFIER	NONE	NONE
chr4	139061540	A	G	3761	120	0.866667	0	0,0,40,80	LOW	MODIFIER	MODIFIER	NONE	NONE
chr4	139061726	A	G	1701	50	0.96	0	0,0,21,29	LOW	MODIFIER	MODIFIER	NONE	NONE
chr4	139062137	G	C	4467	137	0.905109	0	1,0,105,31	LOW	MODIFIER	MODIFIER	NONE	NONE
chr4	139062200	A	G	9298	277	0.931408	0	1,1,153,122	LOW	MODIFIER	MODIFIER	NONE	NONE
chr4	139062251	T	C	7207	204	0.960784	0	0,0,71,133	MODIFIER	MODIFIER	MODIFIER	NONE	NONE
chr4	139062260	GCTGATC	G	4607	141	0.950355	15	15,15,38,96	MODIFIER	MODIFIER	MODIFIER	NONE	NONE
chr4	139073945	C	T	3787	106	0.971698	0	0,0,93,13	MODIFIER	NONE	intron_variant	Htr6	c.720+97G>A
chr4	139074878	A	G	2288	74	0.891892	0	0,0,3,71	MODIFIER	MODIFIER	NONE	NONE	upstream_gene_variant
chr4	139083432	A	G	2797	79	0.974684	0	0,0,41,38	LOW	NONE	synonymous_variant	Nbl1	c.450T>C
chr4	139085208	G	C	1987	60	0.95	0	0,0,43,17	MODIFIER	NONE	intron_variant	Nbl1	c.279+33C>G
chr4	139104058	T	A	2632	80	0.9125	0	0,0,25,55	MODIFIER	MODIFIER	NONE	NONE	intron_variant
chr4	139130935	C	T	7768	233	0.909871	0	1,0,124,108	LOW	MODIFIER	NONE	NONE	synonymous_variant
chr4	139131008	A	G	4600	135	0.933333	0	0,1,33,101	MODIFIER	MODIFIER	NONE	NONE	5_prime_UTR_variant
chr4	139175634	T	A	2692	76	0.960526	0	0,0,51,25	MODIFIER	NONE	non_coding_transcript_exon_variant	Gm16287	n.2095A>T
chr4	139175827	G	T	3166	91	0.967033	0	0,0,29,62	MODIFIER	NONE	non_coding_transcript_exon_variant	Gm16287	n.1902C>A
chr4	139176490	C	T	5475	166	0.933735	0	0,0,97,69	MODIFIER	NONE	non_coding_transcript_exon_variant	Gm16287	n.1239G>A
chr4	139176584	C	T	4284	121	0.966942	0	0,0,26,95	LOW	NONE	splice_region_variant&non_coding_transcript_exon_variant	Gm16287	n.1145G>A
chr4	139194033	A	G	1949	57	0.929825	0	0,0,56,1	MODIFIER	MODIFIER	MODIFIER	NONE	NONE
chr4	139194186	T	C	6461	191	0.931937	0	0,0,80,110	LOW	MODIFIER	MODIFIER	NONE	NONE
chr4	139194241	GGA	G	2290	98	0.683673	57	17,19,4,63	MODIFIER	MODIFIER	MODIFIER	NONE	NONE
chr4	139194249	CCCG	C	2248	68	0.985294	0	0,1,4,63	MODIFIER	MODIFIER	MODIFIER	NONE	NONE
chr4	139279353	T	TGCCCCACACAGA	1419	152	0.276316	25	54,57,9,33	MODIFIER	MODIFIER	MODIFIER	NONE	NONE
chr4	139279380	A	C	2749	77	0.948052	0	0,0,11,66	MODIFIER	MODIFIER	MODIFIER	NONE	NONE
chr4	139279985	G	A	1792	51	0.980392	0	0,0,34,17	MODIFIER	MODIFIER	MODIFIER	NONE	NONE
chr4	139280351	T	C	2274	65	0.938462	0	1,0,59,5	MODIFIER	MODIFIER	MODIFIER	NONE	NONE
chr4	139280460	T	G	9371	282	0.904255	0	0,0,141,139	LOW	LOW	LOW	NONE	NONE
chr4	139301054	G	A	3223	93	0.935484	0	0,0,49,44	LOW	NONE	synonymous_variant	Pqlc2	c.576C>T
chr4	139301129	A	G	2953	86	0.94186	0	0,0,58,28	MODIFIER	NONE	intron_variant	Pqlc2	c.526-25T>C
chr4	139301139	G	A	3420	98	0.989796	0	0,0,68,30	MODIFIER	NONE	intron_variant	Pqlc2	c.526-35C>T
chr4	139301200	C	T	7509	219	0.940639	0	0,0,137,82	MODIFIER	NONE	intron_variant	Pqlc2	c.525+50G>A
chr4	139301214	CA	C	6469	238	0.903361	19	8,17,128,87	MODIFIER	NONE	intron_variant	Pqlc2	c.525+35delT
chr4	139301226	A	G	8714	260	0.926923	0	0,0,144,116	MODIFIER	NONE	intron_variant	Pqlc2	c.525+24T>C
chr4	139314499	T	C	4502	129	0.937984	0	0,0,66,63	LOW	MODIFIER	NONE	NONE	synonymous_variant
chr4	139316601	G	C	1678	52	0.903846	0	0,0,50,2	MODIFIER	NONE	intron_variant	Akr7a5	c.616-109G>C
chr4	139316630	T	G	1308	123	0.365854	2	68,9,43,3	MODIFIER	NONE	intron_variant	Akr7a5	c.616-80T>G
chr4	139318016	C	T	3509	105	0.904762	0	0,0,86,19	MODIFIER	NONE	intron_variant	Akr7a5	c.943-76C>T
chr4	139318022	AG	A	3851	114	0.95614	2	6,0,89,20	MODIFIER	NONE	intron_variant	Akr7a5	c.943-69delG
chr4	139318106	C	T	6367	196	0.882653	0	0,0,95,99	LOW	NONE	synonymous_variant	Akr7a5	c.957C>T
chr4	139343133	G	A	2075	58	1	0	0,0,47,11	MODIFIER	MODIFIER	MODIFIER	NONE	NONE
chr4	139343137	A	G	2219	62	0.983871	0	0,0,49,13	MODIFIER	MODIFIER	MODIFIER	NONE	NONE
chr4	139343178	T	C	2903	88	0.909091	0	0,0,54,34	MODIFIER	MODIFIER	MODIFIER	NONE	NONE
chr4	139343252	GC	G	2700	79	0.936709	3	4,5,24,50	MODIFIER	MODIFIER	MODIFIER	NONE	NONE
chr4	139343270	T	C	2562	72	0.972222	0	0,0,20,52	MODIFIER	MODIFIER	MODIFIER	NONE	NONE
chr4	139343277	A	G	2546	71	1	0	0,0,20,51	MODIFIER	MODIFIER	MODIFIER	NONE	NONE
chr4	139343302	T	C	1797	52	0.942308	0	0,0,9,43	MODIFIER	MODIFIER	MODIFIER	NONE	NONE
chr4	139347740	C	T	5635	322	0.608696	2	18,93,41,170	LOW	LOW	MODIFIER	MODIFIER	NONE
chr4	139348571	C	T	2108	59	0.983051	0	0,0,37,22	MODIFIER	MODIFIER	MODIFIER	MODIFIER	NONE
chr4	139349607	C	T	4110	117	0.948718	0	0,0,78,39	LOW	LOW	MODIFIER	MODIFIER	NONE
chr4	139350418	G	GAACAAGC	2243	86	0.77907	1	15,3,51,16	MODIFIER	MODIFIER	MODIFIER	MODIFIER	NONE
chr4	139352678	C	T	10080	304	0.907895	2	0,2,111,191	MODERATE	MODERATE	MODIFIER	MODIFIER	NONE
chr4	139354745	G	GGAA	1700	54	0.888889	7	3,3,37,11	MODIFIER	MODIFIER	MODIFIER	MODIFIER	NONE
chr4	139354754	C	T	2308	67	0.955224	0	0,0,49,18	MODIFIER	MODIFIER	MODIFIER	MODIFIER	NONE
chr4	139354900	A	G	2443	73	0.931507	0	0,0,15,58	MODIFIER	MODIFIER	MODIFIER	MODIFIER	NONE
chr4	139354913	A	T	2000	58	0.965517	0	0,0,14,44	MODIFIER	MODIFIER	MODIFIER	MODIFIER	NONE
chr4	139361332	G	GT	2471	75	0.933333	1	1,4,24,46	MODIFIER	MODIFIER	NONE	NONE	intron_variant
chr4	139362312	C	G	2160	64	0.9375	0	0,0,12,52	MODIFIER	MODIFIER	NONE	NONE	intron_variant
chr4	139363660	G	A	207	57	0.140351	0	30,17,6,4	MODERATE	MODERATE	NONE	NONE	missense_variant
chr4	139367068	G	T	2807	80	0.9375	0	0,0,55,25	MODIFIER	MODIFIER	NONE	NONE	intron_variant
chr4	139370918	T	C	3971	119	0.915966	0	0,0,72,47	LOW	LOW	NONE	NONE	splice_region_variant&intron_variant
chr4	139390919	T	G	3530	102	0.941176	0	0,0,29,73	LOW	NONE	synonymous_variant	Ubr4	c.354T>G
chr4	139393123	A	T	7647	215	0.95814	0	0,0,81,134	LOW	NONE	synonymous_variant	Ubr4	c.858A>T
chr4	139393216	T	TA	4874	158	0.936709	2	5,6,82,66	MODIFIER	NONE	intron_variant	Ubr4	c.893+58_893+59insA
chr4	139397220	G	A	5493	162	0.950617	0	0,0,55,107	LOW	NONE	splice_region_variant&intron_variant	Ubr4	c.1203+8G>A
chr4	139401420	A	G	2197	68	0.897059	0	0,0,34,34	LOW	NONE	synonymous_variant	Ubr4	c.1890A>G
chr4	139402720	T	C	6781	195	0.958974	0	0,0,121,74	MODIFIER	NONE	intron_variant	Ubr4	c.2099-27T>C
chr4	139410540	A	G	2688	77	0.987013	0	0,0,47,30	MODIFIER	NONE	intron_variant	Ubr4	c.3288+11A>G
chr4	139413435	C	A	5363	150	0.966667	0	0,0,79,71	MODERATE	NONE	missense_variant	Ubr4	c.3664C>A
chr4	139417276	C	T	5357	161	0.919255	0	0,0,109,51	LOW	NONE	synonymous_variant	Ubr4	c.4395C>T
chr4	139420480	A	G	1867	58	0.896552	0	1,0,35,22	LOW	NONE	synonymous_variant	Ubr4	c.4863A>G
chr4	139420513	T	C	2062	63	0.920635	0	0,0,29,34	LOW	NONE	synonymous_variant	Ubr4	c.4896T>C
chr4	139420532	T	C	1821	57	0.877193	0	0,0,22,35	LOW	NONE	synonymous_variant	Ubr4	c.4915T>C
chr4	139424732	G	A	2493	74	0.945946	0	0,0,56,18	MODIFIER	NONE	intron_variant	Ubr4	c.5755-28G>A
chr4	139432353	C	T	1751	50	0.98	0	0,0,49,1	MODIFIER	NONE	intron_variant	Ubr4	c.7424+592C>T
chr4	139432601	T	C	3276	94	0.957447	0	0,0,5,89	MODIFIER	NONE	intron_variant	Ubr4	c.7424+840T>C
chr4	139435196	CT	C	5141	148	0.932432	1	4,9,50,88	MODIFIER	NONE	intron_variant	Ubr4	c.7798+13delT
chr4	139444701	G	A	10179	284	0.964789	0	0,0,93,191	MODIFIER	NONE	intron_variant	Ubr4	c.8994+10G>A
chr4	139451993	G	A	1881	52	0.980769	0	0,0,14,38	MODIFIER	NONE	intron_variant	Ubr4	c.10132+20G>A
chr4	139453931	T	G	16893	488	0.95082	0	1,0,345,142	MODIFIER	NONE	intron_variant	Ubr4	c.10447-41T>G
chr4	139454147	C	T	3208	91	0.956044	0	0,0,1,90	MODIFIER	NONE	intron_variant	Ubr4	c.10532+90C>T
chr4	139455099	G	C	5011	147	0.938776	0	0,0,120,27	MODIFIER	NONE	intron_variant	Ubr4	c.10533-68G>C
chr4	139460232	A	G	4564	133	0.93985	0	0,0,60,73	LOW	NONE	synonymous_variant	Ubr4	c.11682A>G
chr4	139463416	C	T	2062	69	0.84058	0	0,0,45,24	LOW	NONE	splice_region_variant&intron_variant	Ubr4	c.12226+7C>T
chr4	139463460	T	C	3093	89	0.966292	0	0,0,50,39	MODIFIER	NONE	intron_variant	Ubr4	c.12227-38T>C
chr4	139464734	A	C	792	79	0.341772	1	14,38,6,21	MODIFIER	NONE	intron_variant	Ubr4	c.12636+51A>C
chr4	139467401	T	C	3545	106	0.915094	0	0,1,26,79	MODIFIER	NONE	intron_variant	Ubr4	c.13014+67T>C
chr4	139472402	G	A	1900	55	0.945455	0	0,0,54,1	MODIFIER	NONE	intron_variant	Ubr4	c.13738-70G>A
chr4	139472446	T	C	4646	128	0.992188	0	0,0,102,26	MODIFIER	NONE	intron_variant	Ubr4	c.13738-26T>C
chr4	139473064	C	T	1931	55	0.945455	0	0,0,39,16	LOW	NONE	splice_region_variant&intron_variant	Ubr4	c.13929-7C>T
chr4	139473200	A	G	4270	122	0.95082	3	2,0,59,61	LOW	NONE	synonymous_variant	Ubr4	c.14058A>G
chr4	139479090	G	A	4196	124	0.935484	0	0,0,42,82	MODIFIER	NONE	intron_variant	Ubr4	c.14678+30G>A
chr4	139479119	A	C	2876	84	0.928571	0	0,0,16,68	MODIFIER	NONE	intron_variant	Ubr4	c.14678+59A>C
chr4	139485285	G	A	2670	78	0.935897	0	0,0,46,32	LOW	NONE	splice_region_variant&synonymous_variant	Ubr4	c.15225G>A
chr4	139603182	G	A	3239	98	0.897959	0	0,0,70,27	MODIFIER	MODIFIER	NONE	NONE	intron_variant
chr4	139603300	G	GGA	1884	72	0.75	8	7,11,11,43	MODIFIER	MODIFIER	NONE	NONE	intron_variant
chr4	139603308	G	A	1824	56	0.875	0	0,0,10,46	MODIFIER	MODIFIER	NONE	NONE	intron_variant
chr4	139606509	C	T	5442	152	0.973684	0	0,0,98,54	LOW	LOW	NONE	NONE	synonymous_variant
chr4	139606514	T	C	5107	152	0.934211	4	0,1,92,59	LOW	LOW	NONE	NONE	synonymous_variant
chr4	139606647	T	C	2376	68	0.955882	0	0,0,10,58	MODIFIER	MODIFIER	NONE	NONE	intron_variant
chr4	139607715	T	C	2368	65	0.984615	0	0,0,32,33	LOW	LOW	NONE	NONE	synonymous_variant
chr4	139607752	T	C	2022	59	0.932203	0	0,0,20,39	LOW	LOW	NONE	NONE	splice_region_variant&intron_variant
chr4	139613777	C	CCT	5188	143	0.972028	0	3,2,89,50	MODIFIER	MODIFIER	NONE	NONE	intron_variant
chr4	139614067	C	A	3655	102	0.980392	0	0,0,45,57	LOW	LOW	NONE	NONE	synonymous_variant
chr4	139614115	T	C	2220	68	0.882353	0	0,0,22,46	LOW	LOW	NONE	NONE	synonymous_variant
chr4	139614895	T	C	3437	107	0.906542	0	0,0,82,24	MODIFIER	MODIFIER	NONE	NONE	intron_variant
chr4	139614987	A	G	7828	220	0.972727	0	0,0,126,94	LOW	LOW	NONE	NONE	synonymous_variant
chr4	139615128	A	G	5942	169	0.952663	0	0,0,41,128	MODIFIER	MODIFIER	NONE	NONE	intron_variant
chr4	139623098	G	T	2450	71	0.971831	0	0,0,54,17	MODIFIER	MODIFIER	MODIFIER	NONE	NONE
chr4	139623180	T	C	5292	148	0.959459	0	0,0,74,74	LOW	MODIFIER	MODIFIER	NONE	NONE
chr4	139623190	G	A	4511	144	0.875	0	0,0,70,74	MODERATE	MODIFIER	MODIFIER	NONE	NONE
chr4	139623250	T	G	2731	78	0.948718	0	0,0,20,58	MODIFIER	MODIFIER	MODIFIER	NONE	NONE
chr4	139633644	A	G	3055	87	0.965517	0	0,0,65,22	MODIFIER	NONE	intron_variant	Aldh4a1	c.60-71A>G
chr4	139633711	C	T	5686	171	0.906433	0	0,0,96,75	LOW	NONE	splice_region_variant&intron_variant	Aldh4a1	c.60-4C>T
chr4	139633718	A	G	6220	180	0.938889	0	0,0,97,83	LOW	NONE	synonymous_variant	Aldh4a1	c.63A>G
chr4	139633736	C	T	6150	179	0.944134	0	0,0,90,89	LOW	NONE	synonymous_variant	Aldh4a1	c.81C>T
chr4	139633742	G	A	6176	183	0.939891	0	0,0,89,94	LOW	NONE	synonymous_variant	Aldh4a1	c.87G>A
chr4	139633749	A	G	5854	181	0.917127	0	1,1,85,94	MODERATE	NONE	missense_variant	Aldh4a1	c.94A>G
chr4	139633812	A	T	3883	123	0.878049	0	0,0,47,76	LOW	NONE	splice_region_variant&intron_variant	Aldh4a1	c.153+4A>T
chr4	139633820	A	AG	3464	111	0.828829	4	10,11,32,60	MODIFIER	NONE	intron_variant	Aldh4a1	c.153+12_153+13insG
chr4	139633922	T	C	2758	76	0.973684	0	0,0,32,44	MODERATE	NONE	missense_variant	Aldh4a1	c.179T>C
chr4	139637066	T	C	2852	83	0.927711	0	0,0,40,43	LOW	NONE	synonymous_variant	Aldh4a1	c.558T>C
chr4	139637102	A	G	3016	92	0.902174	0	0,0,51,41	LOW	NONE	synonymous_variant	Aldh4a1	c.594A>G
chr4	139637145	A	G	4038	120	0.933333	0	0,0,70,49	MODIFIER	NONE	intron_variant	Aldh4a1	c.600+37A>G
chr4	139638340	C	T	2253	65	0.969231	0	0,0,51,14	MODIFIER	NONE	intron_variant	Aldh4a1	c.676-35C>T
chr4	139640610	T	C	2714	75	0.986667	0	0,0,46,29	LOW	MODIFIER	NONE	NONE	splice_region_variant&intron_variant
chr4	139642102	T	C	26592	841	0.891795	0	2,1,430,408	LOW	MODIFIER	NONE	NONE	synonymous_variant
chr4	139643652	A	G	2053	56	1	0	0,0,2,54	MODIFIER	MODIFIER	NONE	NONE	upstream_gene_variant
chr4	139644274	T	C	2712	76	0.973684	0	0,0,34,42	MODIFIER	MODIFIER	NONE	NONE	downstream_gene_variant
chr4	139644997	T	C	5139	150	0.94	0	0,0,102,48	LOW	MODIFIER	NONE	NONE	synonymous_variant
chr4	139645078	C	T	11042	330	0.921212	0	0,0,195,135	LOW	MODIFIER	NONE	NONE	synonymous_variant
chr4	139645136	A	G	10312	301	0.943522	0	0,0,102,199	MODIFIER	MODIFIER	NONE	NONE	downstream_gene_variant
chr4	139645142	C	T	9096	275	0.898182	0	0,0,83,192	MODIFIER	MODIFIER	NONE	NONE	downstream_gene_variant
chr4	139645165	A	G	7229	207	0.94686	0	0,0,42,164	MODIFIER	MODIFIER	NONE	NONE	downstream_gene_variant
chr4	139645186	G	A	4879	139	0.971223	0	0,0,16,123	MODIFIER	MODIFIER	NONE	NONE	downstream_gene_variant
chr4	139645188	T	A	4723	132	0.962121	0	0,0,12,120	MODIFIER	MODIFIER	NONE	NONE	downstream_gene_variant
chr4	139648152	C	A	3841	108	0.962963	0	0,0,67,41	LOW	MODIFIER	NONE	NONE	splice_region_variant&intron_variant
chr4	139653718	C	T	2915	89	0.898876	0	0,0,38,51	LOW	MODIFIER	NONE	NONE	synonymous_variant
chr4	139655217	C	T	2192	65	0.923077	0	0,0,47,18	MODIFIER	NONE	intron_variant	Tas1r2	c.192-27C>T
chr4	139655259	C	G	3571	106	0.924528	0	0,0,54,51	LOW	NONE	synonymous_variant	Tas1r2	c.207C>G
chr4	139655472	C	T	3860	111	0.936937	0	0,0,31,80	LOW	NONE	synonymous_variant	Tas1r2	c.420C>T
chr4	139655475	C	T	4017	112	0.964286	0	0,0,30,82	LOW	NONE	synonymous_variant	Tas1r2	c.423C>T
chr4	139655499	C	T	3748	105	0.971429	0	0,0,27,78	LOW	NONE	synonymous_variant	Tas1r2	c.447C>T
chr4	139659685	A	G	4807	134	0.970149	0	0,0,81,53	MODIFIER	NONE	intron_variant	Tas1r2	c.493-39A>G
chr4	139659936	T	C	2994	86	0.976744	0	0,0,50,36	LOW	NONE	synonymous_variant	Tas1r2	c.705T>C
chr4	139659966	T	C	2892	86	0.930233	0	1,0,49,36	LOW	NONE	synonymous_variant	Tas1r2	c.735T>C
chr4	139659987	C	T	3088	91	0.934066	0	0,0,60,31	LOW	NONE	synonymous_variant	Tas1r2	c.756C>T
chr4	139660044	C	T	4706	145	0.889655	0	0,0,96,49	LOW	NONE	synonymous_variant	Tas1r2	c.813C>T
chr4	139660074	A	G	6821	206	0.917476	0	0,0,135,71	LOW	NONE	synonymous_variant	Tas1r2	c.843A>G
chr4	139660101	C	T	7824	236	0.90678	0	1,0,135,100	LOW	NONE	synonymous_variant	Tas1r2	c.870C>T
chr4	139660125	A	G	8775	254	0.937008	0	0,0,134,120	LOW	NONE	synonymous_variant	Tas1r2	c.894A>G
chr4	139660215	C	T	5623	174	0.890805	0	0,0,68,106	LOW	NONE	synonymous_variant	Tas1r2	c.984C>T
chr4	139660269	C	T	4386	134	0.88806	0	0,0,53,81	LOW	NONE	synonymous_variant	Tas1r2	c.1038C>T
chr4	139660280	A	G	4446	134	0.925373	0	0,0,53,81	MODERATE	NONE	missense_variant	Tas1r2	c.1049A>G
chr4	139660286	C	G	4705	133	0.977444	0	0,0,55,78	MODERATE	NONE	missense_variant	Tas1r2	c.1055C>G
chr4	139660309	A	C	4278	122	0.95082	0	0,0,60,62	LOW	NONE	synonymous_variant	Tas1r2	c.1078A>C
chr4	139660332	T	C	4639	132	0.954545	0	0,0,66,66	LOW	NONE	synonymous_variant	Tas1r2	c.1101T>C
chr4	139660353	C	T	4924	139	0.956835	0	0,0,80,59	LOW	NONE	synonymous_variant	Tas1r2	c.1122C>T
chr4	139660362	T	C	4995	139	0.971223	0	0,0,78,61	LOW	NONE	synonymous_variant	Tas1r2	c.1131T>C
chr4	139660404	T	C	4996	152	0.914474	0	0,0,79,73	LOW	NONE	synonymous_variant	Tas1r2	c.1173T>C
chr4	139660428	A	G	4319	137	0.868613	0	0,0,73,64	LOW	NONE	synonymous_variant	Tas1r2	c.1197A>G
chr4	139660461	C	T	4877	149	0.899329	0	0,0,66,83	LOW	NONE	synonymous_variant	Tas1r2	c.1230C>T
chr4	139660514	C	T	3586	116	0.844828	0	0,0,36,79	MODIFIER	NONE	intron_variant	Tas1r2	c.1269+14C>T
chr4	139661934	G	A	2342	67	0.940298	0	0,0,56,11	MODIFIER	NONE	intron_variant	Tas1r2	c.1270-43G>A
chr4	139661937	A	G	2373	74	0.905405	0	0,0,59,15	MODIFIER	NONE	intron_variant	Tas1r2	c.1270-40A>G
chr4	139661950	A	G	3350	99	0.929293	0	0,0,71,27	MODIFIER	NONE	intron_variant	Tas1r2	c.1270-27A>G
chr4	139662081	A	G	4208	123	0.943089	0	0,0,65,58	LOW	NONE	synonymous_variant	Tas1r2	c.1374A>G
chr4	139667395	G	A	3953	112	0.955357	0	0,0,64,48	LOW	NONE	synonymous_variant	Tas1r2	c.1548G>A
chr4	139669319	T	C	8180	240	0.945833	0	0,0,155,85	LOW	NONE	synonymous_variant	Tas1r2	c.2055T>C
chr4	139669358	A	G	10435	308	0.938312	0	0,0,180,127	LOW	NONE	synonymous_variant	Tas1r2	c.2094A>G
chr4	139669709	G	A	9338	268	0.955224	0	0,0,73,195	LOW	NONE	synonymous_variant	Tas1r2	c.2445G>A
chr4	139748874	C	T	3514	106	0.90566	0	0,0,73,33	MODIFIER	NONE	intron_variant	Pax7	c.1396+58G>A
chr4	139780894	A	G	5975	170	0.976471	0	0,0,90,80	LOW	NONE	synonymous_variant	Pax7	c.813T>C
chr4	139780980	G	T	3091	90	0.933333	0	0,0,25,65	MODIFIER	NONE	intron_variant	Pax7	c.781-54C>A
chr4	139780986	T	C	2780	84	0.916667	0	0,0,23,61	MODIFIER	NONE	intron_variant	Pax7	c.781-60A>G
chr4	139784561	G	A	9310	293	0.880546	0	1,0,150,141	LOW	NONE	synonymous_variant	Pax7	c.702C>T
chr4	139784573	C	T	9119	287	0.87108	0	0,0,140,147	LOW	NONE	synonymous_variant	Pax7	c.690G>A
chr4	139784717	A	G	5361	152	0.960526	0	0,0,41,111	MODIFIER	NONE	intron_variant	Pax7	c.581-35T>C
chr4	139784737	A	G	3976	112	0.964286	0	0,0,16,96	MODIFIER	NONE	intron_variant	Pax7	c.581-55T>C
chr4	139828530	GA	G	6410	213	0.943662	7	14,2,141,60	MODIFIER	NONE	intron_variant	Pax7	c.580+45delT
chr4	139829642	T	C	2354	71	0.915493	0	0,0,26,45	MODIFIER	NONE	intron_variant	Pax7	c.322-16A>G
chr4	139830081	T	C	3299	94	0.946809	0	0,0,64,30	MODIFIER	NONE	intron_variant	Pax7	c.321+57A>G
chr4	139830222	G	A	3210	95	0.915789	0	0,0,32,63	LOW	NONE	synonymous_variant	Pax7	c.237C>T
chr4	139965526	T	C	6486	180	0.977778	0	0,0,73,107	LOW	MODIFIER	NONE	NONE	synonymous_variant
chr4	139965973	G	A	3742	105	0.971429	0	0,0,41,64	LOW	MODIFIER	NONE	NONE	synonymous_variant
chr4	139966582	T	C	3130	90	0.955556	0	0,0,41,49	LOW	MODIFIER	NONE	NONE	synonymous_variant
chr4	139967030	A	G	7862	230	0.943478	0	0,0,90,140	MODERATE	MODIFIER	NONE	NONE	missense_variant
chr4	139967152	T	C	2578	76	0.947368	0	0,0,23,53	LOW	MODIFIER	NONE	NONE	synonymous_variant
chr4	139967441	G	C	3588	102	0.960784	0	0,0,31,71	MODERATE	MODIFIER	NONE	NONE	missense_variant
chr4	139967748	G	A	2054	65	0.861538	0	0,0,43,22	MODIFIER	MODIFIER	NONE	NONE	5_prime_UTR_variant
chr4	139967780	G	A	2592	77	0.896104	0	0,0,57,20	MODIFIER	MODIFIER	NONE	NONE	5_prime_UTR_variant
chr4	139967783	T	G	2696	76	0.947368	0	0,0,56,20	MODIFIER	MODIFIER	NONE	NONE	5_prime_UTR_variant
chr4	139967784	C	T	2646	77	0.922078	0	0,0,57,20	MODIFIER	MODIFIER	NONE	NONE	5_prime_UTR_variant
chr4	139967849	G	C	5403	153	0.960784	0	0,0,93,60	LOW	MODIFIER	MODIFIER	NONE	NONE
chr4	139967903	T	C	7076	201	0.970149	0	0,0,103,98	MODIFIER	MODIFIER	NONE	NONE	5_prime_UTR_variant
chr4	139967947	G	A	6410	184	0.951087	0	0,0,73,111	MODIFIER	MODIFIER	NONE	NONE	5_prime_UTR_variant
chr4	140027818	C	T	2798	82	0.939024	0	0,0,16,66	MODIFIER	NONE	intron_variant	Igsf21	c.1295-56G>A
chr4	140028617	T	C	3348	94	0.957447	0	0,0,93,1	MODIFIER	NONE	intron_variant	Igsf21	c.1101+81A>G
chr4	140028628	T	G	3654	115	0.904348	0	5,0,102,8	MODIFIER	NONE	intron_variant	Igsf21	c.1101+70A>C
chr4	140028631	G	T	3965	119	0.941176	0	0,0,107,10	MODIFIER	NONE	intron_variant	Igsf21	c.1101+67C>A
chr4	140028667	C	CCTCTACCCACCCACCA	3519	159	0.679245	33	47,1,82,26	MODIFIER	NONE	intron_variant	Igsf21	c.1101+30_1101+31insTGGTGGGTGGGTAGAG
chr4	140028760	T	C	9306	268	0.947761	0	0,0,92,176	MODERATE	NONE	missense_variant	Igsf21	c.1039A>G
chr4	140028800	T	G	2845	144	0.618056	1	11,39,18,76	MODIFIER	NONE	intron_variant	Igsf21	c.1016-17A>C
chr4	140028844	T	G	1977	56	0.982143	0	0,0,3,53	MODIFIER	NONE	intron_variant	Igsf21	c.1016-61A>C
chr4	140034796	T	G	2231	64	0.9375	0	0,0,18,46	LOW	NONE	synonymous_variant	Igsf21	c.570A>C
chr4	140037410	T	C	1656	50	0.9	0	0,0,31,19	MODIFIER	NONE	intron_variant	Igsf21	c.540+13A>G
chr4	140067064	A	C	2986	82	0.987805	0	0,0,68,14	MODIFIER	NONE	intron_variant	Igsf21	c.424+73T>G
chr4	140067079	T	C	3914	107	0.990654	0	0,0,81,26	MODIFIER	NONE	intron_variant	Igsf21	c.424+58A>G
chr4	140067085	T	C	4151	117	0.982906	0	0,0,87,30	MODIFIER	NONE	intron_variant	Igsf21	c.424+52A>G
chr4	140067088	C	A	4145	122	0.959016	0	0,0,89,33	MODIFIER	NONE	intron_variant	Igsf21	c.424+49G>T
chr4	140067107	T	A	5493	159	0.943396	0	0,0,103,56	MODIFIER	NONE	intron_variant	Igsf21	c.424+30A>T
chr4	140067112	T	C	5542	162	0.938272	0	0,0,102,60	MODIFIER	NONE	intron_variant	Igsf21	c.424+25A>G
chr4	140157404	A	G	3684	114	0.894737	0	0,0,92,22	MODIFIER	NONE	intron_variant	Igsf21	c.183+57T>C
chr4	140157412	A	C	4405	135	0.896296	0	0,0,102,33	MODIFIER	NONE	intron_variant	Igsf21	c.183+49T>G
chr4	140514961	C	T	2208	64	0.953125	0	0,0,44,20	MODIFIER	MODIFIER	MODIFIER	MODIFIER	NONE
chr4	140515245	G	A	2749	84	0.892857	0	0,0,56,28	LOW	LOW	LOW	LOW	NONE
chr4	140515302	T	C	5751	167	0.94012	0	0,0,101,66	LOW	LOW	LOW	LOW	NONE
chr4	140515425	G	A	6416	203	0.862069	0	0,0,87,116	LOW	LOW	LOW	LOW	NONE
chr4	140515539	T	A	2564	76	0.934211	0	0,0,17,59	LOW	LOW	LOW	LOW	NONE
chr4	140515557	G	A	2128	65	0.953846	0	0,0,13,52	MODIFIER	MODIFIER	MODIFIER	MODIFIER	NONE
chr4	140516711	T	TCC	3415	129	0.868217	6	10,3,62,50	MODIFIER	MODIFIER	MODIFIER	MODIFIER	NONE
chr4	140516885	T	C	3207	91	0.956044	0	0,0,20,71	MODIFIER	MODIFIER	MODIFIER	MODIFIER	NONE
chr4	140516910	GGC	G	2102	68	0.882353	0	2,8,13,47	MODIFIER	MODIFIER	MODIFIER	MODIFIER	NONE
chr4	140516924	C	T	1931	59	0.898305	0	0,0,13,46	MODIFIER	MODIFIER	MODIFIER	MODIFIER	NONE
chr4	140516930	C	T	1621	55	0.890909	0	0,1,11,43	MODIFIER	MODIFIER	MODIFIER	MODIFIER	NONE
chr4	140521211	G	A	4176	121	0.92562	0	0,0,70,51	LOW	LOW	LOW	LOW	NONE
chr4	140521371	AG	A	2064	61	0.967213	6	2,1,16,43	MODIFIER	MODIFIER	MODIFIER	MODIFIER	NONE
chr4	140521394	G	A	1695	51	0.901961	0	0,0,12,39	MODIFIER	MODIFIER	MODIFIER	MODIFIER	NONE
chr4	140536721	G	A	2009	55	0.981818	0	0,0,37,18	MODIFIER	MODIFIER	MODIFIER	MODIFIER	NONE
chr4	140536722	G	A	2010	56	0.964286	0	0,0,37,19	MODIFIER	MODIFIER	MODIFIER	MODIFIER	NONE
chr4	140544391	C	G	1701	52	0.903846	0	0,0,17,35	LOW	LOW	LOW	LOW	NONE
chr4	140562648	T	C	1743	50	0.96	0	0,0,46,4	MODIFIER	MODIFIER	MODIFIER	MODIFIER	NONE
chr4	140562652	C	G	1605	52	0.846154	0	0,0,47,5	MODIFIER	MODIFIER	MODIFIER	MODIFIER	NONE
chr4	140562659	C	T	1850	57	0.877193	0	0,0,50,7	MODIFIER	MODIFIER	MODIFIER	MODIFIER	NONE
chr4	140562661	A	C	2176	62	1	0	0,0,54,8	MODIFIER	MODIFIER	MODIFIER	MODIFIER	NONE
chr4	140562669	T	C	3090	88	0.965909	0	0,0,65,23	MODIFIER	MODIFIER	MODIFIER	MODIFIER	NONE
chr4	140562805	C	T	4974	144	0.951389	0	0,0,51,93	LOW	LOW	LOW	LOW	NONE
chr4	140562842	T	C	2470	77	0.896104	0	0,0,12,65	MODIFIER	MODIFIER	MODIFIER	MODIFIER	NONE
chr4	140562872	A	G	1827	52	0.961538	0	0,0,4,48	MODIFIER	MODIFIER	MODIFIER	MODIFIER	NONE
chr4	140564139	CCT	C	1838	57	0.947368	2	3,0,40,14	MODIFIER	MODIFIER	MODIFIER	MODIFIER	NONE
chr4	140564159	G	A	2074	71	0.802817	0	0,0,43,28	MODIFIER	MODIFIER	MODIFIER	MODIFIER	NONE
chr4	140564173	C	T	2006	82	0.682927	0	0,0,44,38	MODIFIER	MODIFIER	MODIFIER	MODIFIER	NONE
chr4	140564201	G	A	2874	90	0.888889	0	0,0,44,44	LOW	LOW	LOW	LOW	NONE
chr4	140565273	C	T	2202	66	0.893939	0	0,0,27,38	MODIFIER	MODIFIER	MODIFIER	MODIFIER	NONE
chr4	140565297	A	G	1853	54	0.925926	0	0,0,15,39	MODIFIER	MODIFIER	MODIFIER	MODIFIER	NONE
chr4	140576981	G	A	1930	55	0.963636	0	0,0,47,8	MODIFIER	MODIFIER	MODIFIER	MODIFIER	NONE
chr4	140577019	T	TCATCTCA	169	56	0.857143	2	16,3,36,12	MODIFIER	MODIFIER	MODIFIER	MODIFIER	NONE
chr4	140577090	A	G	4289	120	0.966667	0	0,0,54,66	LOW	LOW	LOW	LOW	NONE
chr4	140577126	C	T	3371	91	0.989011	0	0,0,28,63	LOW	LOW	LOW	LOW	NONE
chr4	140579373	G	A	4344	128	0.921875	0	0,0,72,56	LOW	LOW	LOW	LOW	NONE
chr4	140579461	G	T	764	79	0.936709	0	0,0,22,57	MODIFIER	MODIFIER	MODIFIER	MODIFIER	NONE
chr4	140579465	G	GGAA	606	73	0.863014	8	5,5,16,47	MODIFIER	MODIFIER	MODIFIER	MODIFIER	NONE
chr4	140579480	G	A	1814	53	0.943396	0	0,0,9,44	MODIFIER	MODIFIER	MODIFIER	MODIFIER	NONE
chr4	140580374	C	T	3004	83	0.975904	0	0,0,46,37	MODIFIER	MODIFIER	MODIFIER	MODIFIER	NONE
chr4	140580378	G	A	3035	87	0.942529	0	0,0,48,39	MODIFIER	MODIFIER	MODIFIER	MODIFIER	NONE
chr4	140580406	G	A	3481	99	0.939394	0	0,0,44,55	LOW	LOW	LOW	LOW	NONE
chr4	140581619	AGAG	A	148	69	0.072464	1	36,28,2,3	MODIFIER	MODIFIER	MODIFIER	MODIFIER	NONE
chr4	140591783	T	TCTGGGTGC	1544	57	0.77193	7	11,2,27,17	MODIFIER	MODIFIER	MODIFIER	MODIFIER	NONE
chr4	140591899	A	G	2568	75	0.933333	0	0,0,35,40	LOW	LOW	LOW	LOW	NONE
chr4	140593055	T	C	2391	73	0.890411	0	0,0,44,29	MODIFIER	MODIFIER	MODIFIER	MODIFIER	NONE
chr4	140593205	C	A	2386	70	0.928571	5	1,0,20,49	MODIFIER	MODIFIER	MODIFIER	MODIFIER	NONE
chr4	140593215	C	T	2289	66	0.954545	0	0,0,16,50	MODIFIER	MODIFIER	MODIFIER	MODIFIER	NONE
chr4	140611439	T	C	1884	54	0.944444	0	0,0,15,39	MODIFIER	MODIFIER	MODIFIER	MODIFIER	NONE
chr4	140616838	A	G	2197	65	0.953846	0	0,0,40,25	MODIFIER	MODIFIER	MODIFIER	MODIFIER	NONE
chr4	140616853	G	A	2565	76	0.921053	0	0,0,45,31	MODIFIER	MODIFIER	MODIFIER	MODIFIER	NONE
chr4	140708071	G	A	3859	108	0.972222	0	0,0,24,84	MODIFIER	NONE	intron_variant	Rcc2	c.373+27G>A
chr4	140710506	G	C	3659	100	0.98	0	0,0,30,70	MODIFIER	NONE	intron_variant	Rcc2	c.517+30G>C
chr4	140712719	G	A	1671	50	0.94	0	0,0,2,48	MODIFIER	NONE	intron_variant	Rcc2	c.738+45G>A
chr4	140716988	T	C	1865	57	0.912281	0	0,0,43,14	MODIFIER	NONE	intron_variant	Rcc2	c.1021-32T>C
chr4	140718280	T	TG	874	84	0.964286	2	6,0,68,13	MODIFIER	NONE	intron_variant	Rcc2	c.1308-60_1308-59insG
chr4	140718282	G	GT	1270	84	0.964286	0	1,0,68,13	MODIFIER	NONE	intron_variant	Rcc2	c.1308-58_1308-57insT
chr4	140718291	C	CA	4118	121	0.966942	0	3,1,87,30	MODIFIER	NONE	intron_variant	Rcc2	c.1308-49_1308-48insA
chr4	140718364	G	C	7369	215	0.939535	0	0,0,98,117	LOW	NONE	synonymous_variant	Rcc2	c.1332G>C
chr4	140718382	T	C	6982	200	0.945	0	0,0,85,115	LOW	NONE	synonymous_variant	Rcc2	c.1350T>C
chr4	140718444	G	A	3400	97	0.969072	0	0,0,25,72	MODIFIER	NONE	intron_variant	Rcc2	c.1380+32G>A
chr4	140720489	CA	C	1950	54	0.962963	0	2,0,40,12	MODIFIER	NONE	intron_variant	Rcc2	c.1381-55delA
chr4	140720634	T	C	2969	88	0.943182	0	0,0,29,59	MODIFIER	NONE	intron_variant	Rcc2	c.1458+12T>C
chr4	140720644	G	C	2492	70	0.971429	0	0,0,20,50	MODIFIER	NONE	intron_variant	Rcc2	c.1458+22G>C
chr4	140720650	TCATGTCTGTGGGGTCACTGCTGAGC	T	603	58	0.293103	4	14,27,3,14	MODIFIER	NONE	intron_variant	Rcc2	c.1458+29_1458+53delCATGTCTGTGGGGTCACTGCTGAGC
chr4	140721096	T	G	4699	140	0.921429	0	0,0,88,52	LOW	NONE	splice_region_variant&intron_variant	Rcc2	c.1459-4T>G
chr4	140721114	T	C	4990	144	0.944444	0	0,0,79,65	LOW	NONE	synonymous_variant	Rcc2	c.1473T>C
chr4	140728888	C	T	4908	143	0.93007	0	0,0,79,64	LOW	NONE	synonymous_variant	Padi6	c.1794G>A
chr4	140729694	G	T	2552	80	0.9125	0	0,0,47,33	MODIFIER	NONE	intron_variant	Padi6	c.1653+15C>A
chr4	140729739	C	T	3859	114	0.912281	0	0,0,59,55	LOW	NONE	synonymous_variant	Padi6	c.1623G>A
chr4	140731054	G	T	3148	101	0.851485	0	0,0,63,38	MODIFIER	NONE	intron_variant	Padi6	c.1459-19C>A
chr4	140731131	G	A	5053	144	0.958333	0	0,0,82,62	LOW	NONE	synonymous_variant	Padi6	c.1449C>T
chr4	140734225	C	G	4313	130	0.946154	0	0,0,98,32	MODIFIER	NONE	intron_variant	Padi6	c.1038+39G>C
chr4	140734423	TC	T	2974	90	0.9	10	2,8,3,78	MODIFIER	NONE	intron_variant	Padi6	c.927-49delG
chr4	140734436	C	T	1842	75	0.72	0	0,18,2,55	MODIFIER	NONE	intron_variant	Padi6	c.927-61G>A
chr4	140735662	G	A	6141	175	0.965714	0	0,0,98,77	MODIFIER	NONE	intron_variant	Padi6	c.822+14C>T
chr4	140735669	G	A	6327	179	0.949721	0	0,0,100,79	LOW	NONE	splice_region_variant&intron_variant	Padi6	c.822+7C>T
chr4	140737200	A	C	4162	120	0.95	0	0,0,90,30	MODIFIER	NONE	intron_variant	Padi6	c.646+71T>G
chr4	140737237	C	A	6598	192	0.9375	0	0,0,111,81	MODIFIER	NONE	intron_variant	Padi6	c.646+34G>T
chr4	140740976	T	C	2079	61	0.918033	0	0,0,44,17	MODIFIER	MODIFIER	NONE	NONE	downstream_gene_variant
chr4	140741802	A	G	6606	196	0.913265	0	0,0,79,117	LOW	MODIFIER	NONE	NONE	synonymous_variant
chr4	140742410	A	C	3487	101	0.950495	0	0,0,88,13	MODIFIER	MODIFIER	NONE	NONE	downstream_gene_variant
chr4	140746099	G	A	1668	57	0.824561	0	0,0,46,11	MODIFIER	MODIFIER	NONE	NONE	3_prime_UTR_variant
chr4	140746250	C	T	6180	187	0.903743	0	0,0,118,68	LOW	MODIFIER	NONE	NONE	synonymous_variant
chr4	140746290	T	C	7109	213	0.915493	0	0,0,101,112	MODERATE	MODIFIER	NONE	NONE	missense_variant
chr4	140746411	T	C	1778	53	0.90566	0	0,0,3,50	MODIFIER	MODIFIER	NONE	NONE	upstream_gene_variant
chr4	140748071	C	T	2343	70	0.914286	0	0,0,60,10	MODIFIER	NONE	intron_variant	Padi4	c.1767+15G>A
chr4	140748135	G	A	5561	164	0.932927	0	0,0,101,63	MODERATE	NONE	missense_variant	Padi4	c.1718C>T
chr4	140748155	A	G	7057	206	0.961165	0	0,0,114,92	LOW	NONE	synonymous_variant	Padi4	c.1698T>C
chr4	140748176	T	C	8286	237	0.957806	0	0,0,122,115	LOW	NONE	synonymous_variant	Padi4	c.1677A>G
chr4	140750300	G	A	2579	80	0.8875	0	0,0,54,26	MODIFIER	NONE	intron_variant	Padi4	c.1558+49C>T
chr4	140750305	C	T	2911	87	0.908046	0	0,0,60,27	MODIFIER	NONE	intron_variant	Padi4	c.1558+44G>A
chr4	140750480	C	T	2200	61	0.967213	0	0,0,7,54	MODIFIER	NONE	intron_variant	Padi4	c.1456-29G>A
chr4	140750499	C	T	1718	52	0.923077	0	0,0,7,45	MODIFIER	NONE	intron_variant	Padi4	c.1456-48G>A
chr4	140750765	G	A	7464	218	0.940367	0	0,0,80,138	MODIFIER	NONE	intron_variant	Padi4	c.1311-40C>T
chr4	140750846	T	G	1895	54	0.962963	0	0,0,1,53	MODIFIER	NONE	intron_variant	Padi4	c.1311-121A>C
chr4	140752475	A	G	2777	78	0.961538	0	0,0,57,21	MODIFIER	NONE	intron_variant	Padi4	c.1310+56T>C
chr4	140752525	C	G	4819	142	0.929577	0	0,0,90,52	LOW	NONE	splice_region_variant&intron_variant	Padi4	c.1310+6G>C
chr4	140756391	G	A	8975	265	0.932076	0	0,0,150,115	LOW	NONE	synonymous_variant	Padi4	c.1137C>T
chr4	140756486	G	A	6446	189	0.931217	0	0,0,54,135	LOW	NONE	splice_region_variant&intron_variant	Padi4	c.1048-6C>T
chr4	140756508	G	A	4784	136	0.963235	0	0,0,20,116	MODIFIER	NONE	intron_variant	Padi4	c.1048-28C>T
chr4	140757444	A	C	2472	73	0.917808	8	1,1,67,4	MODIFIER	NONE	intron_variant	Padi4	c.1047+58T>G
chr4	140757632	A	G	5391	162	0.925926	0	0,0,29,133	MODIFIER	NONE	intron_variant	Padi4	c.936-19T>C
chr4	140757997	T	C	2642	78	0.961538	0	0,0,63,15	MODIFIER	NONE	intron_variant	Padi4	c.831+25A>G
chr4	140758011	T	C	2409	87	0.770115	0	0,0,63,24	MODIFIER	NONE	intron_variant	Padi4	c.831+11A>G
chr4	140758233	GTGCA	G	5950	200	0.985	21	22,19,60,137	MODIFIER	NONE	intron_variant	Padi4	c.653-37_653-34delTGCA
chr4	140758239	T	C	6241	198	0.969697	0	0,0,61,137	MODIFIER	NONE	intron_variant	Padi4	c.653-39A>G
chr4	140758309	G	C	2508	80	0.9	0	0,0,3,77	MODIFIER	NONE	intron_variant	Padi4	c.653-109C>G
chr4	140763431	T	A	3598	106	0.924528	0	0,0,49,57	LOW	NONE	synonymous_variant	Padi4	c.372A>T
chr4	140763501	C	T	1867	52	0.980769	0	0,0,9,43	MODIFIER	NONE	intron_variant	Padi4	c.341-39G>A
chr4	140769426	A	G	2405	70	0.957143	0	1,0,42,27	MODERATE	NONE	missense_variant	Padi4	c.158T>C
chr4	140769449	A	G	2923	82	0.963415	0	0,0,43,39	LOW	NONE	synonymous_variant	Padi4	c.135T>C
chr4	140769463	C	T	3048	85	0.964706	0	0,0,43,42	MODERATE	NONE	missense_variant	Padi4	c.121G>A
chr4	140769523	T	C	1722	51	0.941176	0	0,0,12,39	MODIFIER	NONE	intron_variant	Padi4	c.93-32A>G
chr4	140774002	T	C	2737	77	1	0	0,0,60,17	MODIFIER	NONE	intron_variant	Padi4	c.92+87A>G
chr4	140774112	T	G	2932	83	0.987952	0	0,0,28,55	LOW	NONE	synonymous_variant	Padi4	c.69A>C
chr4	140788873	C	T	2462	74	0.918919	0	0,0,58,16	LOW	NONE	synonymous_variant	Padi3	c.1725G>A
chr4	140788936	T	C	4519	129	0.945736	0	0,0,61,68	LOW	NONE	synonymous_variant	Padi3	c.1662A>G
chr4	140788984	C	T	3093	94	0.925532	0	0,0,29,65	MODIFIER	NONE	intron_variant	Padi3	c.1636-22G>A
chr4	140789003	T	C	2351	65	0.984615	0	0,0,13,52	MODIFIER	NONE	intron_variant	Padi3	c.1636-41A>G
chr4	140789014	A	G	1784	51	0.960784	0	0,0,9,42	MODIFIER	NONE	intron_variant	Padi3	c.1636-52T>C
chr4	140791257	C	G	2535	80	0.9	0	0,0,54,26	LOW	NONE	synonymous_variant	Padi3	c.1461G>C
chr4	140791307	G	A	3758	110	0.936364	0	0,0,81,29	MODIFIER	NONE	intron_variant	Padi3	c.1453-42C>T
chr4	140791603	C	G	3588	99	1	0	0,0,8,91	MODIFIER	NONE	intron_variant	Padi3	c.1308-101G>C
chr4	140792966	CCTCT	C	2121	58	0.948276	5	3,0,32,23	LOW	NONE	splice_region_variant&intron_variant	Padi3	c.1307+8_1307+11delAGAG
chr4	140793106	T	A	2249	68	0.882353	0	0,0,24,44	LOW	NONE	synonymous_variant	Padi3	c.1179A>T
chr4	140793734	A	G	2204	64	0.9375	0	0,0,63,1	MODIFIER	NONE	intron_variant	Padi3	c.1155+103T>C
chr4	140793792	T	C	5844	167	0.964072	0	0,0,128,39	MODIFIER	NONE	intron_variant	Padi3	c.1155+45A>G
chr4	140795679	A	G	9740	291	0.917526	0	0,0,137,154	LOW	NONE	synonymous_variant	Padi3	c.981T>C
chr4	140795744	G	A	7755	227	0.947137	0	0,0,113,114	MODIFIER	NONE	intron_variant	Padi3	c.936-20C>T
chr4	140795759	G	A	8004	237	0.915612	0	0,0,121,116	MODIFIER	NONE	intron_variant	Padi3	c.936-35C>T
chr4	140795836	T	C	8271	247	0.919028	0	0,0,102,145	LOW	NONE	synonymous_variant	Padi3	c.912A>G
chr4	140796472	T	C	1951	56	0.946429	0	0,0,24,32	LOW	NONE	synonymous_variant	Padi3	c.696A>G
chr4	140798801	G	A	1804	56	0.910714	0	0,0,52,4	MODIFIER	NONE	intron_variant	Padi3	c.526+104C>T
chr4	140799135	C	A	2156	62	0.951613	0	0,0,2,60	MODIFIER	NONE	intron_variant	Padi3	c.409-113G>T
chr4	140799985	CCTCT	C	302	57	0.877193	0	7,0,47,3	MODIFIER	NONE	intron_variant	Padi3	c.408+92_408+95delAGAG
chr4	140799993	G	A	348	61	0.836066	2	9,1,48,3	MODIFIER	NONE	intron_variant	Padi3	c.408+88C>T
chr4	140799995	T	TACCCTGACC	284	64	0.15625	0	50,4,9,1	MODIFIER	NONE	intron_variant	Padi3	c.408+85_408+86insGGTCAGGGT
chr4	140799995	T	C	389	64	0.828125	0	9,1,50,4	MODIFIER	NONE	intron_variant	Padi3	c.408+86A>G
chr4	140800018	G	A	4330	128	0.9375	0	0,0,98,30	MODIFIER	NONE	intron_variant	Padi3	c.408+63C>T
chr4	140800068	C	T	8663	258	0.922481	0	0,0,160,98	MODIFIER	NONE	intron_variant	Padi3	c.408+13G>A
chr4	140800161	C	T	6839	198	0.949495	0	0,0,52,146	MODIFIER	NONE	intron_variant	Padi3	c.347-19G>A
chr4	140800172	C	T	5552	161	0.931677	0	0,0,32,129	MODIFIER	NONE	intron_variant	Padi3	c.347-30G>A
chr4	140800216	T	C	2326	71	0.915493	0	0,0,5,66	MODIFIER	NONE	intron_variant	Padi3	c.347-74A>G
chr4	140814888	C	G	4258	127	0.937008	0	0,0,21,106	MODIFIER	MODIFIER	MODIFIER	NONE	NONE
chr4	140817312	G	A	1967	53	1	0	0,0,11,42	MODIFIER	MODIFIER	NONE	NONE	intron_variant
chr4	140818222	A	G	2056	60	0.933333	0	0,0,56,4	MODIFIER	MODIFIER	NONE	NONE	downstream_gene_variant
chr4	140818300	G	A	5400	159	0.918239	0	0,0,79,80	LOW	MODIFIER	NONE	NONE	synonymous_variant
chr4	140818306	G	A	5356	164	0.902439	0	0,0,79,85	LOW	MODIFIER	NONE	NONE	synonymous_variant
chr4	140818756	C	T	1793	52	0.942308	0	0,0,49,3	MODIFIER	MODIFIER	NONE	NONE	downstream_gene_variant
chr4	140818760	G	C	1951	56	0.964286	0	0,0,51,5	MODIFIER	MODIFIER	NONE	NONE	downstream_gene_variant
chr4	140818770	C	T	2413	73	0.90411	0	0,0,66,7	MODIFIER	MODIFIER	NONE	NONE	downstream_gene_variant
chr4	140818786	T	C	3206	89	0.977528	0	0,0,77,12	MODIFIER	MODIFIER	NONE	NONE	downstream_gene_variant
chr4	140818787	G	A	3049	91	0.912088	0	0,0,77,14	MODIFIER	MODIFIER	NONE	NONE	downstream_gene_variant
chr4	140818801	AGGAATG	A	3760	108	0.944444	0	6,1,83,19	MODIFIER	MODIFIER	NONE	NONE	downstream_gene_variant
chr4	140818852	T	C	6314	179	0.960894	0	0,0,108,71	MODIFIER	MODIFIER	NONE	NONE	downstream_gene_variant
chr4	140818878	A	G	6104	175	0.948571	0	0,0,87,88	LOW	MODIFIER	NONE	NONE	synonymous_variant
chr4	140818887	G	A	5906	179	0.899441	0	0,0,75,104	LOW	MODIFIER	NONE	NONE	synonymous_variant
chr4	140818941	C	T	3607	116	0.844828	0	0,0,25,91	LOW	MODIFIER	NONE	NONE	synonymous_variant
chr4	140818950	G	C	3285	100	0.91	0	0,0,17,83	LOW	MODIFIER	NONE	NONE	synonymous_variant
chr4	140818965	T	C	2785	86	0.883721	0	0,0,9,77	LOW	MODIFIER	NONE	NONE	splice_region_variant&intron_variant
chr4	140819778	G	A	1763	55	0.927273	0	0,0,33,22	LOW	MODIFIER	NONE	NONE	synonymous_variant
chr4	140819790	G	T	1772	51	0.941176	0	0,0,29,22	LOW	MODIFIER	NONE	NONE	synonymous_variant
chr4	140826538	T	C	7277	213	0.943662	0	0,0,117,96	LOW	NONE	synonymous_variant	Padi1	c.1119A>G
chr4	140826632	CG	C	3237	101	0.891089	3	3,10,13,77	MODIFIER	NONE	intron_variant	Padi1	c.1051-27delC
chr4	140826906	T	C	2098	62	0.935484	0	0,0,33,29	LOW	NONE	synonymous_variant	Padi1	c.987A>G
chr4	140828051	A	C	2021	60	0.933333	0	0,0,43,17	MODIFIER	NONE	intron_variant	Padi1	c.822+40T>G
chr4	140828072	T	G	2545	76	0.907895	0	0,0,45,31	MODIFIER	NONE	intron_variant	Padi1	c.822+19A>C
chr4	140828136	A	G	2639	77	0.922078	0	0,0,35,42	LOW	NONE	synonymous_variant	Padi1	c.777T>C
chr4	140829114	C	T	1649	55	0.818182	0	0,0,40,15	MODIFIER	NONE	intron_variant	Padi1	c.649+40G>A
chr4	140829363	C	G	6310	203	0.862069	0	0,0,116,84	MODIFIER	NONE	intron_variant	Padi1	c.523+9G>C
chr4	140829503	G	A	4330	125	0.952	0	0,0,19,106	MODIFIER	NONE	intron_variant	Padi1	c.409-17C>T
chr4	140829543	G	A	2707	72	1	0	0,0,3,69	MODIFIER	NONE	intron_variant	Padi1	c.409-57C>T
chr4	140831506	T	C	2191	62	0.951613	0	0,0,22,40	LOW	NONE	synonymous_variant	Padi1	c.285A>G
chr4	140832393	T	G	2633	80	0.925	0	0,0,31,49	LOW	NONE	synonymous_variant	Padi1	c.172A>C
chr4	140832403	G	A	2731	78	0.961538	0	0,0,31,47	LOW	NONE	synonymous_variant	Padi1	c.162C>T
chr4	140832445	A	G	2152	61	0.967213	0	0,0,22,39	LOW	NONE	synonymous_variant	Padi1	c.120T>C
chr4	140917618	A	G	3290	98	0.918367	0	0,0,69,28	LOW	NONE	synonymous_variant	Padi2	c.162A>G
chr4	140917672	C	T	5614	161	0.937888	0	0,0,94,67	LOW	NONE	synonymous_variant	Padi2	c.216C>T
chr4	140917765	G	A	2215	64	0.953125	0	0,0,9,55	MODIFIER	NONE	intron_variant	Padi2	c.300+9G>A
chr4	140917768	G	A	2091	57	0.982456	0	0,0,5,52	MODIFIER	NONE	intron_variant	Padi2	c.300+12G>A
chr4	140917780	TC	T	1844	51	0.941176	0	0,5,4,44	MODIFIER	NONE	intron_variant	Padi2	c.300+25delC
chr4	140919232	C	A	2888	88	0.920455	0	0,0,80,8	MODIFIER	NONE	intron_variant	Padi2	c.301-76C>A
chr4	140919242	A	ATTT	2716	105	0.828571	0	13,1,76,11	MODIFIER	NONE	intron_variant	Padi2	c.301-66_301-65insTTT
chr4	140919288	T	C	7297	225	0.884444	0	0,0,123,102	MODIFIER	NONE	intron_variant	Padi2	c.301-20T>C
chr4	140919289	G	A	6273	227	0.762115	0	0,0,122,104	MODIFIER	NONE	intron_variant	Padi2	c.301-19G>A
chr4	140919395	G	T	3624	106	0.971698	0	0,0,30,76	MODIFIER	NONE	intron_variant	Padi2	c.373+15G>T
chr4	140919400	T	C	3231	100	0.91	0	0,0,25,75	MODIFIER	NONE	intron_variant	Padi2	c.373+20T>C
chr4	140919401	G	A	3255	97	0.927835	0	0,0,23,74	MODIFIER	NONE	intron_variant	Padi2	c.373+21G>A
chr4	140926111	C	A	1837	51	0.960784	0	0,0,27,24	MODIFIER	NONE	intron_variant	Padi2	c.436-25C>A
chr4	140927018	G	A	3646	106	0.962264	0	0,0,94,12	MODIFIER	NONE	intron_variant	Padi2	c.554-75G>A
chr4	140927072	G	C	8059	235	0.940426	0	0,0,150,85	MODIFIER	NONE	intron_variant	Padi2	c.554-21G>C
chr4	140927184	A	G	5531	157	0.968153	0	0,0,43,114	LOW	NONE	synonymous_variant	Padi2	c.645A>G
chr4	140927253	T	C	2719	76	1	0	0,0,16,60	MODIFIER	NONE	intron_variant	Padi2	c.679+35T>C
chr4	140927280	G	A	1766	51	0.960784	0	0,0,6,45	MODIFIER	NONE	intron_variant	Padi2	c.679+62G>A
chr4	140932162	T	C	10507	301	0.963455	0	0,0,129,172	LOW	NONE	synonymous_variant	Padi2	c.777T>C
chr4	140932168	A	G	9223	289	0.892734	0	0,0,119,170	LOW	NONE	synonymous_variant	Padi2	c.783A>G
chr4	140932186	C	T	8611	261	0.911877	0	0,0,97,164	LOW	NONE	synonymous_variant	Padi2	c.801C>T
chr4	140932267	C	T	4454	132	0.924242	0	0,0,32,100	MODIFIER	NONE	intron_variant	Padi2	c.858+24C>T
chr4	140932306	A	G	2698	78	0.961538	0	0,0,5,73	MODIFIER	NONE	intron_variant	Padi2	c.858+63A>G
chr4	140932310	G	A	2636	74	0.986486	0	0,0,4,70	MODIFIER	NONE	intron_variant	Padi2	c.858+67G>A
chr4	140932323	G	C	2093	57	1	0	0,0,4,53	MODIFIER	NONE	intron_variant	Padi2	c.858+80G>C
chr4	140932740	T	C	16058	452	0.966814	0	0,0,283,169	LOW	NONE	splice_region_variant&intron_variant	Padi2	c.859-7T>C
chr4	140932822	T	C	18106	513	0.964912	0	0,0,201,312	LOW	NONE	synonymous_variant	Padi2	c.934T>C
chr4	140932914	C	T	3360	125	0.76	0	0,1,6,118	MODIFIER	NONE	intron_variant	Padi2	c.962+64C>T
chr4	140932955	T	A	2015	61	0.901639	0	0,0,3,58	MODIFIER	NONE	intron_variant	Padi2	c.962+105T>A
chr4	140934565	C	T	3038	96	0.864583	0	0,0,84,12	MODIFIER	NONE	intron_variant	Padi2	c.1075-51C>T
chr4	140934601	T	TTG	335	137	0.087591	7	88,38,11,1	MODIFIER	NONE	intron_variant	Padi2	c.1075-15_1075-14insTG
chr4	140934604	T	TGTC	2479	132	0.833333	16	21,2,75,35	MODIFIER	NONE	intron_variant	Padi2	c.1075-12_1075-11insGTC
chr4	140934636	C	T	5727	192	0.822917	0	0,0,87,104	LOW	NONE	synonymous_variant	Padi2	c.1095C>T
chr4	140938081	A	C	3299	98	0.908163	0	0,0,43,55	MODIFIER	NONE	intron_variant	Padi2	c.1479+17A>C
chr4	140938123	A	G	1972	60	0.916667	0	0,0,12,48	MODIFIER	NONE	intron_variant	Padi2	c.1479+59A>G
chr4	140944398	T	C	1917	54	0.962963	0	0,0,29,25	MODIFIER	MODIFIER	NONE	NONE	downstream_gene_variant
chr4	140946771	G	A	3082	93	0.913979	0	0,0,33,60	LOW	MODIFIER	NONE	NONE	splice_region_variant&intron_variant
chr4	140949163	GGT	G	908	109	0.550459	7	40,10,41,19	MODIFIER	MODIFIER	NONE	NONE	intron_variant
chr4	140949173	T	TC	114	98	0.071429	0	17,9,5,2	MODIFIER	MODIFIER	NONE	NONE	intron_variant
chr4	140949173	T	TCCC	1072	98	0.663265	0	17,9,44,21	MODIFIER	MODIFIER	NONE	NONE	intron_variant
chr4	140949182	T	C	4723	149	0.879195	0	0,0,88,60	MODIFIER	MODIFIER	NONE	NONE	intron_variant
chr4	140949390	A	G	6619	196	0.938776	0	0,0,61,135	MODIFIER	MODIFIER	NONE	NONE	intron_variant
chr4	140949850	C	T	8568	252	0.944444	0	0,0,123,129	LOW	MODIFIER	NONE	NONE	synonymous_variant
chr4	140949895	A	G	6267	182	0.93956	0	0,0,49,133	MODERATE	MODIFIER	NONE	NONE	missense_variant
chr4	141092264	TG	T	102	87	0.091954	0	35,49,3,5	MODIFIER	NONE	intron_variant	Spata21	c.269+11delG
chr4	141115688	C	G	423	92	0.173913	2	69,6,17,0	MODIFIER	MODIFIER	MODIFIER	MODIFIER	MODIFIER
chr4	141320620	TATTCATTC	T	519	53	0.283019	12	11,32,0,15	MODIFIER	NONE	intron_variant	Epha2	c.1685+28_1685+35delATTCATTC
chr4	141379951	G	C	411	59	0.254237	0	0,44,0,15	MODIFIER	MODIFIER	MODIFIER	NONE	NONE
chr4	141396706	C	G	1574	63	0.746032	3	2,14,11,36	MODIFIER	MODIFIER	NONE	NONE	intron_variant
chr4	141463324	A	G	5102	144	0.958333	0	0,0,96,48	MODERATE	MODIFIER	NONE	NONE	missense_variant
chr4	141464310	G	A	2608	75	0.96	0	0,0,56,19	LOW	MODIFIER	NONE	NONE	synonymous_variant
chr4	141464722	T	C	3666	106	0.943396	0	0,0,51,54	MODIFIER	MODIFIER	NONE	NONE	downstream_gene_variant
chr4	141464978	C	T	4613	135	0.933333	0	0,0,61,74	LOW	MODIFIER	NONE	NONE	synonymous_variant
chr4	141465290	T	C	2521	69	0.985507	0	0,0,61,8	MODIFIER	MODIFIER	NONE	NONE	downstream_gene_variant
chr4	141465858	C	T	6517	194	0.93299	0	0,0,104,90	MODIFIER	MODIFIER	NONE	NONE	downstream_gene_variant
chr4	141466118	G	A	9670	280	0.935714	0	0,0,97,183	MODIFIER	MODIFIER	NONE	NONE	downstream_gene_variant
chr4	141466209	T	C	2199	66	0.939394	0	0,0,3,63	MODIFIER	MODIFIER	NONE	NONE	downstream_gene_variant
chr4	141466373	A	G	3949	113	0.964602	0	0,0,80,33	LOW	MODIFIER	NONE	NONE	synonymous_variant
chr4	141466553	A	C	6191	188	0.888298	0	0,0,61,127	LOW	MODIFIER	NONE	NONE	synonymous_variant
chr4	141469570	T	G	4755	136	0.970588	0	0,0,45,91	MODIFIER	MODIFIER	NONE	NONE	downstream_gene_variant
chr4	141471910	A	G	4173	120	0.958333	0	0,0,53,67	LOW	MODIFIER	NONE	NONE	synonymous_variant
chr4	141471961	C	T	3054	98	0.857143	0	0,0,40,58	LOW	MODIFIER	NONE	NONE	synonymous_variant
chr4	141471973	A	G	2887	87	0.896552	0	0,0,38,49	LOW	MODIFIER	NONE	NONE	synonymous_variant
chr4	141471976	C	T	2748	87	0.862069	0	0,0,38,49	LOW	MODIFIER	NONE	NONE	synonymous_variant
chr4	141472289	A	G	11683	341	0.944282	0	0,0,190,151	MODERATE	MODIFIER	NONE	NONE	missense_variant
chr4	141473658	A	T	1825	52	0.961538	0	0,0,37,15	MODERATE	NONE	missense_variant	Spen	c.7657T>A
chr4	141473782	T	C	2953	91	0.89011	0	0,0,56,35	LOW	NONE	synonymous_variant	Spen	c.7533A>G
chr4	141474164	T	G	3183	91	0.967033	0	0,0,40,51	MODERATE	NONE	missense_variant	Spen	c.7151A>C
chr4	141474328	G	A	5712	167	0.934132	0	0,0,104,63	LOW	NONE	synonymous_variant	Spen	c.6987C>T
chr4	141474353	A	G	6309	191	0.895288	0	0,0,114,77	MODERATE	NONE	missense_variant	Spen	c.6962T>C
chr4	141474511	C	T	3254	97	0.917526	0	0,0,28,69	LOW	NONE	synonymous_variant	Spen	c.6804G>A
chr4	141474694	T	TGCCGTG	1840	79	0.632911	0	16,15,26,24	MODERATE	NONE	disruptive_inframe_insertion	Spen	c.6615_6620dupCACGGC
chr4	141475022	G	C	11221	318	0.965409	0	0,0,192,126	MODERATE	NONE	missense_variant	Spen	c.6293C>G
chr4	141475118	T	C	19249	559	0.937388	0	0,0,325,234	MODERATE	NONE	missense_variant	Spen	c.6197A>G
chr4	141476198	G	A	5252	148	0.972973	0	0,0,70,78	MODERATE	NONE	missense_variant	Spen	c.5117C>T
chr4	141476263	T	C	4315	125	0.96	0	0,0,50,75	LOW	NONE	synonymous_variant	Spen	c.5052A>G
chr4	141476337	C	T	1920	57	0.929825	0	0,0,11,46	MODERATE	NONE	missense_variant	Spen	c.4978G>A
chr4	141476592	C	T	4170	133	0.857143	0	0,0,87,46	MODERATE	NONE	missense_variant	Spen	c.4723G>A
chr4	141476599	G	A	4311	143	0.881119	0	0,0,91,52	LOW	NONE	synonymous_variant	Spen	c.4716C>T
chr4	141476604	G	A	4433	143	0.895105	0	0,0,90,53	MODERATE	NONE	missense_variant	Spen	c.4711C>T
chr4	141476610	G	A	4860	145	0.910345	0	0,0,93,52	MODERATE	NONE	missense_variant	Spen	c.4705C>T
chr4	141476671	G	A	6227	182	0.928571	0	0,0,103,79	LOW	NONE	synonymous_variant	Spen	c.4644C>T
chr4	141476741	G	T	8818	254	0.940945	0	0,0,119,134	MODERATE	NONE	missense_variant	Spen	c.4574C>A
chr4	141476860	C	G	4842	143	0.93007	0	0,0,72,71	LOW	NONE	synonymous_variant	Spen	c.4455G>C
chr4	141477331	G	A	5370	154	0.941558	0	0,0,82,72	LOW	NONE	synonymous_variant	Spen	c.3984C>T
chr4	141477814	G	C	14764	422	0.959716	0	0,0,195,227	MODERATE	NONE	missense_variant	Spen	c.3501C>G
chr4	141477980	A	G	4699	140	0.921429	0	0,0,67,73	MODERATE	NONE	missense_variant	Spen	c.3335T>C
chr4	141478339	A	C	3392	99	0.939394	0	0,0,44,55	LOW	NONE	synonymous_variant	Spen	c.2976T>G
chr4	141478488	C	A	5146	169	0.857988	2	2,0,109,57	MODERATE	NONE	missense_variant	Spen	c.2827G>T
chr4	141478524	T	C	8001	234	0.931624	0	0,0,134,100	MODERATE	NONE	missense_variant	Spen	c.2791A>G
chr4	141478555	T	C	9643	279	0.949821	0	0,0,149,130	LOW	NONE	synonymous_variant	Spen	c.2760A>G
chr4	141478683	T	C	12993	385	0.932468	3	0,1,231,153	MODERATE	NONE	missense_variant	Spen	c.2632A>G
chr4	141480835	C	T	1966	56	0.964286	0	0,0,33,23	MODIFIER	NONE	intron_variant	Spen	c.1857-21G>A
chr4	141480884	G	A	1879	56	0.910714	0	0,0,24,32	MODIFIER	NONE	intron_variant	Spen	c.1857-70C>T
chr4	141487973	G	A	4466	132	0.916667	0	0,0,80,52	MODIFIER	NONE	intron_variant	Spen	c.1527+20C>T
chr4	141487986	T	C	5535	158	0.968354	0	0,0,86,72	LOW	NONE	splice_region_variant&intron_variant	Spen	c.1527+7A>G
chr4	141488127	G	A	2540	77	0.896104	0	0,0,25,52	MODIFIER	NONE	intron_variant	Spen	c.1402-9C>T
chr4	141494483	G	A	2928	85	0.929412	0	0,0,13,72	MODIFIER	NONE	intron_variant	Spen	c.888-85C>T
chr4	141494499	C	T	1675	59	0.830508	0	0,0,3,55	MODIFIER	NONE	intron_variant	Spen	c.888-101G>A
chr4	141494500	A	G	1847	53	0.943396	0	0,0,1,52	MODIFIER	NONE	intron_variant	Spen	c.888-102T>C
chr4	141577857	C	T	4254	129	0.899225	0	0,0,65,64	LOW	LOW	NONE	NONE	synonymous_variant
chr4	141577914	A	G	3335	96	0.96875	0	0,0,36,60	LOW	LOW	NONE	NONE	synonymous_variant
chr4	141580932	T	C	2137	64	0.953125	0	0,0,50,14	MODIFIER	MODIFIER	NONE	NONE	intron_variant
chr4	141580939	C	A	2530	71	0.971831	0	0,0,50,21	MODIFIER	MODIFIER	NONE	NONE	intron_variant
chr4	141580947	C	G	2799	78	0.974359	0	0,0,53,25	MODIFIER	MODIFIER	NONE	NONE	intron_variant
chr4	141580970	C	A	3500	102	0.941176	0	0,0,59,43	MODIFIER	MODIFIER	NONE	NONE	intron_variant
chr4	141581004	G	A	3840	111	0.936937	0	0,0,55,55	LOW	LOW	NONE	NONE	synonymous_variant
chr4	141581013	C	T	3851	107	0.962617	0	0,0,49,58	LOW	LOW	NONE	NONE	synonymous_variant
chr4	141581073	G	A	2459	71	0.943662	0	0,0,32,39	LOW	LOW	NONE	NONE	synonymous_variant
chr4	141581111	A	G	1978	55	0.963636	0	0,0,16,39	MODIFIER	MODIFIER	NONE	NONE	intron_variant
chr4	141583284	G	A	4828	146	0.931507	0	0,1,30,114	MODIFIER	MODIFIER	NONE	NONE	intron_variant
chr4	141584608	A	G	2018	58	0.965517	0	0,0,51,7	MODIFIER	MODIFIER	NONE	NONE	intron_variant
chr4	141584671	C	CG	2763	101	0.841584	16	14,2,47,38	MODIFIER	MODIFIER	NONE	NONE	intron_variant
chr4	141584765	G	A	4623	139	0.928058	0	0,0,68,71	LOW	LOW	NONE	NONE	synonymous_variant
chr4	141584831	A	G	3347	95	0.957895	0	0,0,33,62	LOW	LOW	NONE	NONE	synonymous_variant
chr4	141584837	C	A	3241	93	0.935484	0	0,0,30,63	LOW	LOW	NONE	NONE	synonymous_variant
chr4	141589163	G	C	2330	66	0.954545	0	0,0,65,1	MODIFIER	MODIFIER	NONE	NONE	intron_variant
chr4	141589187	T	C	3273	94	0.957447	0	0,0,84,10	MODIFIER	MODIFIER	NONE	NONE	intron_variant
chr4	141589247	C	G	6223	179	0.949721	0	0,0,112,67	MODIFIER	MODIFIER	NONE	NONE	intron_variant
chr4	141589275	A	G	7740	225	0.951111	0	0,0,111,114	MODIFIER	MODIFIER	NONE	NONE	intron_variant
chr4	141589300	G	A	7454	214	0.943925	0	0,0,90,124	MODERATE	MODERATE	NONE	NONE	missense_variant&splice_region_variant
chr4	141589369	A	C	3213	92	0.967391	0	0,0,11,81	MODERATE	MODERATE	NONE	NONE	missense_variant
chr4	141589383	C	T	2225	65	0.953846	0	0,0,3,62	LOW	LOW	NONE	NONE	synonymous_variant
chr4	141590195	T	A	1967	56	0.982143	0	0,0,14,42	MODIFIER	MODIFIER	NONE	NONE	intron_variant
chr4	141595276	A	G	3682	104	0.971154	0	0,0,55,49	LOW	LOW	NONE	NONE	synonymous_variant
chr4	141595476	C	G	1706	51	0.921569	0	0,0,13,38	MODIFIER	MODIFIER	NONE	NONE	5_prime_UTR_variant
chr4	141614708	T	TG	7809	278	0.859712	7	14,31,50,189	LOW	MODIFIER	MODIFIER	NONE	NONE
chr4	141614794	T	C	2083	65	0.938462	0	0,0,9,56	MODIFIER	MODIFIER	MODIFIER	NONE	NONE
chr4	141614909	G	A	1760	54	0.87037	0	0,0,39,15	MODIFIER	MODIFIER	MODIFIER	NONE	NONE
chr4	141614917	G	A	1008	57	0.912281	0	0,0,42,15	MODIFIER	MODIFIER	MODIFIER	NONE	NONE
chr4	141614923	GGGGA	G	1510	70	0.757143	10	10,9,40,13	MODIFIER	MODIFIER	MODIFIER	NONE	NONE
chr4	141615127	A	G	4595	128	0.984375	0	0,0,37,91	MODERATE	MODIFIER	MODIFIER	NONE	NONE
chr4	141617357	C	A	2703	85	0.870588	0	0,0,59,25	MODERATE	MODIFIER	MODIFIER	NONE	NONE
chr4	141617491	C	G	3733	115	0.921739	0	0,0,38,77	MODIFIER	MODIFIER	MODIFIER	NONE	NONE
chr4	141617613	G	GC	3300	103	0.951456	0	3,2,54,44	MODIFIER	MODIFIER	MODIFIER	NONE	NONE
chr4	141617672	G	A	3972	116	0.931035	0	0,0,50,66	LOW	MODIFIER	MODIFIER	NONE	NONE
chr4	141617957	C	A	2820	82	0.939024	0	0,0,39,43	MODERATE	MODIFIER	MODIFIER	NONE	NONE
chr4	141621346	GTA	G	152	146	0.041096	1	84,58,3,3	MODIFIER	MODIFIER	MODIFIER	NONE	NONE
chr4	141621348	A	G	4443	150	0.926667	0	0,0,83,60	MODIFIER	MODIFIER	MODIFIER	NONE	NONE
chr4	141621540	T	C	4252	124	0.935484	0	0,0,41,83	MODIFIER	MODIFIER	MODIFIER	NONE	NONE
chr4	141622179	T	A	4124	121	0.917355	0	0,0,73,48	MODIFIER	MODIFIER	MODIFIER	NONE	NONE
chr4	141622393	A	G	2611	75	0.946667	0	0,0,33,42	MODIFIER	MODIFIER	MODIFIER	NONE	NONE
chr4	141623397	G	T	1849	56	0.892857	0	0,0,31,25	LOW	MODIFIER	MODIFIER	NONE	NONE
chr4	141623457	T	C	1756	54	0.907407	0	0,0,29,25	LOW	MODIFIER	MODIFIER	NONE	NONE
chr4	141628274	A	G	3448	102	0.931373	0	0,0,56,46	LOW	MODIFIER	NONE	NONE	splice_region_variant&intron_variant
chr4	141629054	C	A	4810	144	0.902778	0	0,0,100,44	MODIFIER	NONE	intron_variant	Plekhm2	c.2507+27G>T
chr4	141629215	T	C	2547	79	0.911392	0	0,0,6,73	MODIFIER	NONE	intron_variant	Plekhm2	c.2442-69A>G
chr4	141629545	A	G	1952	63	0.857143	0	0,0,45,17	LOW	NONE	synonymous_variant	Plekhm2	c.2346T>C
chr4	141629675	A	G	2357	70	0.971429	0	0,0,26,44	MODIFIER	NONE	intron_variant	Plekhm2	c.2251-35T>C
chr4	141629677	T	C	2198	64	0.9375	0	0,0,21,43	MODIFIER	NONE	intron_variant	Plekhm2	c.2251-37A>G
chr4	141629837	C	T	2200	63	0.952381	0	0,0,47,16	MODIFIER	NONE	intron_variant	Plekhm2	c.2250+73G>A
chr4	141629842	T	C	2120	60	0.966667	0	0,0,43,17	MODIFIER	NONE	intron_variant	Plekhm2	c.2250+68A>G
chr4	141629843	A	G	2126	63	0.920635	0	0,0,44,19	MODIFIER	NONE	intron_variant	Plekhm2	c.2250+67T>C
chr4	141630541	G	A	4366	141	0.858156	0	0,0,107,34	MODIFIER	NONE	intron_variant	Plekhm2	c.2117+31C>T
chr4	141630965	T	C	6011	174	0.931035	0	0,0,124,50	MODIFIER	NONE	intron_variant	Plekhm2	c.2028+27A>G
chr4	141631049	T	C	7240	212	0.95283	0	0,0,81,131	LOW	NONE	synonymous_variant	Plekhm2	c.1971A>G
chr4	141631074	T	A	5475	156	0.948718	0	0,0,38,118	MODIFIER	NONE	intron_variant	Plekhm2	c.1964-18A>T
chr4	141631871	G	GGGCTCCTGGCTGACCAGT	997	90	0.311111	0	27,35,12,16	MODERATE	NONE	disruptive_inframe_insertion	Plekhm2	c.1626_1643dupACTGGTCAGCCAGGAGCC
chr4	141631893	A	T	149	69	0.101449	0	20,41,3,5	HIGH	NONE	stop_gained	Plekhm2	c.1622T>A
chr4	141631894	A	C	175	69	0.115942	0	20,41,3,5	MODERATE	NONE	missense_variant	Plekhm2	c.1621T>G
chr4	141632459	T	C	2039	60	0.916667	0	0,0,35,25	LOW	NONE	synonymous_variant	Plekhm2	c.1056A>G
chr4	141632513	T	C	2284	66	0.924242	0	0,0,33,33	LOW	NONE	synonymous_variant	Plekhm2	c.1002A>G
chr4	141634240	A	G	4335	125	0.952	0	0,0,93,32	MODIFIER	NONE	intron_variant	Plekhm2	c.938+13T>C
chr4	141637512	GT	G	1128	64	0.546875	1	6,25,8,27	MODIFIER	NONE	intron_variant	Plekhm2	c.653-29delA
chr4	141639800	C	T	3410	101	0.920792	0	0,0,32,69	LOW	NONE	synonymous_variant	Plekhm2	c.528G>A
chr4	141641932	G	T	1961	55	1	0	0,0,49,6	MODIFIER	NONE	intron_variant	Plekhm2	c.377+63C>A
chr4	141642326	C	T	1999	59	0.915254	0	0,0,56,3	MODIFIER	NONE	intron_variant	Plekhm2	c.277+80G>A
chr4	141642340	C	CAAACA	2160	74	0.864865	2	9,1,60,4	MODIFIER	NONE	intron_variant	Plekhm2	c.277+65_277+66insTGTTT
chr4	141642443	A	G	10570	311	0.932476	0	0,0,175,136	LOW	NONE	synonymous_variant	Plekhm2	c.240T>C
chr4	141642703	G	A	6256	177	0.949153	0	0,0,66,111	LOW	NONE	synonymous_variant	Plekhm2	c.114C>T
chr4	141642792	T	G	1771	50	1	0	0,0,3,47	MODIFIER	NONE	intron_variant	Plekhm2	c.61-36A>C
chr4	141684217	T	C	3462	102	0.931373	0	0,0,61,41	LOW	MODIFIER	NONE	NONE	synonymous_variant
chr4	141684281	T	C	4479	130	0.930769	0	0,0,78,52	MODERATE	MODIFIER	NONE	NONE	missense_variant
chr4	141684448	C	T	5898	172	0.953488	0	0,0,82,90	LOW	MODIFIER	NONE	NONE	synonymous_variant
chr4	141684459	A	G	5950	168	0.970238	0	0,0,80,88	MODERATE	MODIFIER	NONE	NONE	missense_variant
chr4	141684523	T	C	5469	153	0.96732	0	0,0,57,96	LOW	MODIFIER	NONE	NONE	synonymous_variant
chr4	141684633	C	T	1777	51	0.980392	0	0,0,26,25	MODERATE	MODIFIER	NONE	NONE	missense_variant
chr4	141684999	C	T	6421	199	0.889447	0	0,0,99,100	MODERATE	MODIFIER	NONE	NONE	missense_variant
chr4	141685047	A	C	7189	207	0.956522	0	0,0,106,101	MODERATE	MODIFIER	NONE	NONE	missense_variant
chr4	141685178	G	A	5847	177	0.909605	0	0,0,89,88	MODERATE	MODIFIER	NONE	NONE	missense_variant
chr4	141685195	C	A	5441	157	0.942675	0	0,0,79,78	LOW	MODIFIER	NONE	NONE	synonymous_variant
chr4	141685196	C	T	5553	157	0.955414	0	0,0,79,78	MODERATE	MODIFIER	NONE	NONE	missense_variant
chr4	141692170	T	C	2436	71	0.943662	0	0,0,69,2	MODIFIER	NONE	intron_variant	Ddi2	c.1183+85A>G
chr4	141708189	T	C	3184	94	0.946809	0	0,0,61,33	MODIFIER	NONE	intron_variant	Ddi2	c.505+31A>G
chr4	141708205	G	C	3690	104	0.961538	0	0,0,61,43	MODIFIER	NONE	intron_variant	Ddi2	c.505+15C>G
chr4	141713371	G	A	2149	59	0.983051	0	0,0,39,20	MODIFIER	NONE	intron_variant	Ddi2	c.268+26C>T
chr4	141713449	C	T	1968	53	1	0	0,0,24,29	LOW	NONE	synonymous_variant	Ddi2	c.216G>A
chr4	141746816	A	C	3370	98	0.94898	0	0,0,56,42	LOW	NONE	synonymous_variant	Agmat	c.7A>C
chr4	141746992	T	C	2670	83	0.903614	0	0,0,39,44	LOW	NONE	synonymous_variant	Agmat	c.183T>C
chr4	141747011	C	T	2396	84	0.785714	0	0,0,42,42	LOW	NONE	synonymous_variant	Agmat	c.202C>T
chr4	141749718	T	G	3390	97	0.958763	0	0,0,37,60	MODERATE	NONE	missense_variant	Agmat	c.434T>G
chr4	141754902	G	A	2735	74	1	0	0,0,16,58	MODIFIER	NONE	intron_variant	Agmat	c.542+29G>A
chr4	141758386	C	T	1707	53	0.886792	0	0,0,20,33	LOW	MODIFIER	NONE	NONE	synonymous_variant
chr4	141763537	C	G	2130	62	0.935484	0	0,0,40,22	LOW	MODIFIER	NONE	NONE	synonymous_variant
chr4	141766507	C	T	5820	169	0.928994	0	0,0,104,65	LOW	NONE	synonymous_variant	Dnajc16	c.1749G>A
chr4	141766633	C	T	6662	185	0.972973	0	0,0,97,88	MODIFIER	NONE	intron_variant	Dnajc16	c.1673+29G>A
chr4	141766763	G	A	3701	104	0.971154	0	0,0,28,76	MODIFIER	NONE	intron_variant	Dnajc16	c.1593-21C>T
chr4	141767659	G	A	1696	50	0.94	0	0,0,33,17	MODIFIER	NONE	intron_variant	Dnajc16	c.1592+49C>T
chr4	141769787	C	T	3949	119	0.907563	0	0,0,111,8	MODIFIER	NONE	intron_variant	Dnajc16	c.1332+66G>A
chr4	141769824	A	G	7109	202	0.965347	0	0,0,155,47	MODIFIER	NONE	intron_variant	Dnajc16	c.1332+29T>C
chr4	141769979	G	A	7390	212	0.971698	0	0,0,66,146	LOW	NONE	synonymous_variant	Dnajc16	c.1206C>T
chr4	141770048	T	C	3507	103	0.912621	0	0,0,28,75	MODIFIER	NONE	intron_variant	Dnajc16	c.1149-12A>G
chr4	141770060	A	T	3297	94	0.957447	0	0,0,21,73	MODIFIER	NONE	intron_variant	Dnajc16	c.1149-24T>A
chr4	141771026	C	T	5101	143	0.958042	0	0,0,73,70	LOW	NONE	synonymous_variant	Dnajc16	c.1029G>A
chr4	141771091	C	A	2872	81	0.962963	0	0,0,28,53	MODIFIER	NONE	intron_variant	Dnajc16	c.1018-54G>T
chr4	141774676	A	G	3025	88	0.943182	0	0,0,36,52	MODIFIER	NONE	intron_variant	Dnajc16	c.859-17T>C
chr4	141775328	C	T	2040	64	0.890625	0	0,0,45,19	MODIFIER	NONE	intron_variant	Dnajc16	c.858+38G>A
chr4	141775331	C	T	2330	68	0.941176	0	0,0,46,22	MODIFIER	NONE	intron_variant	Dnajc16	c.858+35G>A
chr4	141776979	C	T	3512	100	0.96	0	0,0,62,38	LOW	NONE	synonymous_variant	Dnajc16	c.669G>A
chr4	141784624	ACC	A	81	67	0.149254	9	52,2,8,2	MODIFIER	NONE	intron_variant	Dnajc16	c.234+62_234+63delGG
chr4	141784624	A	G	619	67	0.38806	0	1,0,47,3	MODIFIER	NONE	intron_variant	Dnajc16	c.234+64T>C
chr4	141788817	A	G	2422	71	0.929577	0	0,0,62,9	MODIFIER	MODIFIER	MODIFIER	NONE	NONE
chr4	141796692	C	G	2204	62	1	0	0,0,17,45	MODERATE	MODERATE	NONE	NONE	missense_variant
chr4	141796800	C	G	2641	79	0.936709	0	0,0,42,37	LOW	LOW	NONE	NONE	synonymous_variant
chr4	141805777	GC	G	13083	348	0.968391	13	12,0,250,87	MODIFIER	MODIFIER	NONE	NONE	intron_variant
chr4	141805804	A	G	16684	486	0.932099	0	0,0,316,170	MODIFIER	MODIFIER	NONE	NONE	intron_variant
chr4	141805952	G	C	6562	188	0.968085	0	0,0,18,170	MODIFIER	MODIFIER	NONE	NONE	intron_variant
chr4	141811624	C	A	4033	116	0.965517	0	0,0,77,39	LOW	LOW	MODIFIER	NONE	NONE
chr4	141811757	T	C	3238	95	0.947368	0	0,0,30,65	MODIFIER	MODIFIER	MODIFIER	NONE	NONE
chr4	141811794	G	T	1933	54	0.981481	0	0,0,4,50	MODIFIER	MODIFIER	MODIFIER	NONE	NONE
chr4	141812121	C	A	2084	59	0.966102	0	0,0,56,3	MODIFIER	MODIFIER	MODIFIER	NONE	NONE
chr4	141812169	C	G	4485	133	0.932331	0	0,0,107,26	MODIFIER	MODIFIER	MODIFIER	NONE	NONE
chr4	141812174	C	T	4725	141	0.921986	0	0,0,110,31	MODIFIER	MODIFIER	MODIFIER	NONE	NONE
chr4	141812186	G	T	6045	175	0.954286	0	0,0,119,56	MODIFIER	MODIFIER	MODIFIER	NONE	NONE
chr4	141812379	T	G	1770	51	0.941176	0	0,0,2,49	MODIFIER	MODIFIER	MODIFIER	NONE	NONE
chr4	141813531	C	T	2884	81	0.975309	0	0,0,61,20	MODIFIER	MODIFIER	MODIFIER	NONE	NONE
chr4	141813539	A	C	3046	86	0.953488	0	0,0,63,23	MODIFIER	MODIFIER	MODIFIER	NONE	NONE
chr4	141813550	T	C	3231	93	0.935484	0	0,0,62,31	MODIFIER	MODIFIER	MODIFIER	NONE	NONE
chr4	141813553	G	A	3264	96	0.927083	0	0,0,65,31	MODIFIER	MODIFIER	MODIFIER	NONE	NONE
chr4	141813570	A	AT	4466	125	0.96	0	4,2,72,48	MODIFIER	MODIFIER	MODIFIER	NONE	NONE
chr4	141813580	T	G	4532	141	0.87234	0	0,0,79,62	MODIFIER	MODIFIER	MODIFIER	NONE	NONE
chr4	141813597	T	C	5271	151	0.940397	0	0,0,76,75	MODERATE	LOW	MODIFIER	NONE	NONE
chr4	141813614	C	A	4855	136	0.963235	0	0,0,61,75	HIGH	MODERATE	MODIFIER	NONE	NONE
chr4	141817821	A	T	2210	63	0.936508	0	0,0,42,21	MODIFIER	MODIFIER	MODIFIER	NONE	NONE
chr4	141817822	A	C	2260	65	0.938462	0	0,0,43,22	MODIFIER	MODIFIER	MODIFIER	NONE	NONE
chr4	141817830	T	G	2413	68	0.955882	0	0,0,43,25	MODIFIER	MODIFIER	MODIFIER	NONE	NONE
chr4	141817832	T	C	2332	68	0.911765	0	0,0,42,26	MODIFIER	MODIFIER	MODIFIER	NONE	NONE
chr4	141817853	T	G	3208	98	0.908163	0	0,0,56,42	MODIFIER	MODIFIER	MODIFIER	NONE	NONE
chr4	141818943	G	A	1829	51	0.960784	0	0,0,44,7	MODIFIER	MODIFIER	MODIFIER	NONE	NONE
chr4	141818945	C	T	1938	54	0.981481	0	0,0,47,7	MODIFIER	MODIFIER	MODIFIER	NONE	NONE
chr4	141818950	T	G	2188	67	0.925373	0	0,0,52,15	MODIFIER	MODIFIER	MODIFIER	NONE	NONE
chr4	141818965	T	C	3433	105	0.885714	0	0,0,66,39	MODIFIER	MODIFIER	MODIFIER	NONE	NONE
chr4	141818966	G	A	3208	104	0.836538	0	0,0,65,39	MODIFIER	MODIFIER	MODIFIER	NONE	NONE
chr4	141818970	C	G	3347	110	0.845455	0	0,0,65,44	MODIFIER	MODIFIER	MODIFIER	NONE	NONE
chr4	141821296	TG	T	1684	52	0.980769	0	1,0,31,20	MODIFIER	NONE	intron_variant	Cela2a	c.499+28delC
chr4	141821310	C	G	2170	65	0.923077	0	0,0,39,26	MODIFIER	NONE	intron_variant	Cela2a	c.499+15G>C
chr4	141821317	A	T	1928	64	0.84375	0	1,0,39,24	LOW	NONE	splice_region_variant&intron_variant	Cela2a	c.499+8T>A
chr4	141821446	T	C	3058	87	0.954023	0	0,0,35,52	LOW	NONE	synonymous_variant	Cela2a	c.378A>G
chr4	141821495	T	G	2082	59	0.966102	0	0,0,13,46	MODIFIER	NONE	intron_variant	Cela2a	c.363-34A>C
chr4	141821500	C	T	2131	59	0.966102	0	0,0,14,45	MODIFIER	NONE	intron_variant	Cela2a	c.363-39G>A
chr4	141821526	C	T	1525	50	0.86	0	0,0,15,35	MODIFIER	NONE	intron_variant	Cela2a	c.363-65G>A
chr4	141821712	C	T	5315	157	0.929936	0	0,0,104,52	MODERATE	NONE	missense_variant	Cela2a	c.352G>A
chr4	141821812	T	A	7079	205	0.931707	0	0,0,84,121	LOW	NONE	synonymous_variant	Cela2a	c.252A>T
chr4	141821858	C	T	4589	139	0.899281	0	0,0,46,91	MODIFIER	NONE	intron_variant	Cela2a	c.234-28G>A
chr4	141821860	A	T	4616	139	0.906475	0	0,0,47,92	MODIFIER	NONE	intron_variant	Cela2a	c.234-30T>A
chr4	141821910	A	C	1752	54	0.907407	0	0,0,9,45	MODIFIER	NONE	intron_variant	Cela2a	c.234-80T>G
chr4	141821913	T	C	1750	51	0.941176	0	0,0,7,44	MODIFIER	NONE	intron_variant	Cela2a	c.234-83A>G
chr4	141822226	T	C	1927	55	0.963636	0	0,0,35,20	LOW	NONE	splice_region_variant&intron_variant	Cela2a	c.233+4A>G
chr4	141822234	G	T	2206	62	0.967742	0	0,0,40,22	MODERATE	NONE	missense_variant	Cela2a	c.229C>A
chr4	141825481	A	C	3871	118	0.898305	0	0,0,94,24	MODIFIER	NONE	intron_variant	Cela2a	c.135+49T>G
chr4	141825645	G	A	4315	125	0.96	0	0,0,30,95	MODIFIER	NONE	intron_variant	Cela2a	c.41-21C>T
chr4	141825875	C	T	2200	61	0.983607	0	0,0,51,10	MODIFIER	NONE	intron_variant	Cela2a	c.40+68G>A
chr4	141825903	A	T	3266	93	0.946237	0	0,0,66,27	MODIFIER	NONE	intron_variant	Cela2a	c.40+40T>A
chr4	141825912	T	G	3583	103	0.961165	0	0,0,68,35	MODIFIER	NONE	intron_variant	Cela2a	c.40+31A>C
chr4	141825917	G	A	3822	111	0.954955	4	0,1,67,43	MODIFIER	NONE	intron_variant	Cela2a	c.40+26C>T
chr4	141826010	G	T	3662	105	0.952381	0	0,0,27,78	MODIFIER	MODIFIER	NONE	NONE	upstream_gene_variant
chr4	141838609	A	G	1742	50	0.96	0	0,0,37,13	MODIFIER	NONE	intron_variant	Ctrc	c.789+44T>C
chr4	141838616	G	C	1889	56	0.946429	0	0,0,39,16	MODIFIER	NONE	intron_variant	Ctrc	c.789+37C>G
chr4	141838621	G	A	2077	62	0.903226	0	0,0,43,19	MODIFIER	NONE	intron_variant	Ctrc	c.789+32C>T
chr4	141838683	A	G	2877	85	0.917647	0	0,0,46,39	LOW	NONE	synonymous_variant	Ctrc	c.759T>C
chr4	141840156	G	C	2041	65	0.892308	0	0,0,64,1	MODIFIER	MODIFIER	NONE	NONE	upstream_gene_variant
chr4	141841611	A	G	1931	58	0.913793	0	0,0,27,31	LOW	MODIFIER	NONE	NONE	synonymous_variant
chr4	141841630	G	A	1782	52	0.923077	0	0,0,22,30	LOW	MODIFIER	NONE	NONE	synonymous_variant
chr4	141843640	T	C	5833	162	0.969136	0	0,0,96,65	MODIFIER	MODIFIER	NONE	NONE	upstream_gene_variant
chr4	141843646	G	A	6044	167	0.964072	0	0,0,99,68	MODIFIER	MODIFIER	NONE	NONE	upstream_gene_variant
chr4	141843647	T	C	6174	170	0.982353	0	0,0,100,69	MODIFIER	MODIFIER	NONE	NONE	upstream_gene_variant
chr4	141843799	A	G	1690	51	0.921569	0	0,0,7,44	LOW	MODIFIER	NONE	NONE	splice_region_variant&intron_variant
chr4	141845170	A	C	3852	119	0.890756	0	0,0,67,52	MODIFIER	MODIFIER	NONE	NONE	intron_variant
chr4	141845196	T	TA	4199	133	0.969925	9	4,0,68,61	HIGH	MODIFIER	NONE	NONE	frameshift_variant
chr4	141845202	G	A	4054	136	0.875	0	1,0,70,65	LOW	MODIFIER	NONE	NONE	synonymous_variant
chr4	141845287	A	G	2288	68	0.955882	0	0,0,13,55	MODIFIER	MODIFIER	NONE	NONE	intron_variant
chr4	141859679	A	G	4006	122	0.909836	0	0,0,94,28	MODIFIER	NONE	3_prime_UTR_variant	Efhd2	c.*68T>C
chr4	141860563	G	A	5915	177	0.920904	3	1,0,79,97	LOW	NONE	synonymous_variant	Efhd2	c.576C>T
chr4	141861766	G	A	4613	147	0.877551	0	0,0,103,43	MODIFIER	NONE	intron_variant	Efhd2	c.456+39C>T
chr4	141861779	T	C	6301	180	0.972222	0	0,0,113,67	MODIFIER	NONE	intron_variant	Efhd2	c.456+26A>G
chr4	141861889	C	T	6377	189	0.941799	0	0,0,70,118	LOW	NONE	synonymous_variant	Efhd2	c.372G>A
chr4	141861979	C	A	2115	62	0.935484	0	0,0,8,54	MODIFIER	NONE	intron_variant	Efhd2	c.309-27G>T
chr4	141861989	A	G	1866	53	0.981132	0	0,0,6,47	MODIFIER	NONE	intron_variant	Efhd2	c.309-37T>C
chr4	141874667	C	T	2322	77	0.831169	0	0,0,15,62	LOW	NONE	synonymous_variant	Efhd2	c.201G>A
chr4	141890791	C	T	5139	146	0.958904	0	0,0,134,12	MODIFIER	NONE	3_prime_UTR_variant	Fhad1	c.*60G>A
chr4	141890961	C	T	10341	313	0.910543	0	0,0,81,232	MODERATE	NONE	missense_variant&splice_region_variant	Fhad1	c.4153G>A
chr4	141890966	G	A	9942	295	0.925424	0	0,0,72,223	LOW	NONE	splice_region_variant&intron_variant	Fhad1	c.4153-5C>T
chr4	141890979	G	GAACA	6904	233	0.806867	66	23,27,21,167	MODIFIER	NONE	intron_variant	Fhad1	c.4153-19_4153-18insTGTT
chr4	141890984	C	A	134	213	0.056338	17	21,178,5,9	MODIFIER	NONE	intron_variant	Fhad1	c.4153-23G>T
chr4	141896401	A	T	3185	88	0.965909	0	0,0,64,24	MODIFIER	NONE	intron_variant	Fhad1	c.4152+27T>A
chr4	141896404	T	C	3165	86	0.976744	0	0,0,62,24	MODIFIER	NONE	intron_variant	Fhad1	c.4152+24A>G
chr4	141896405	C	G	3103	88	0.954545	0	0,0,64,24	MODIFIER	NONE	intron_variant	Fhad1	c.4152+23G>C
chr4	141896488	C	T	6389	176	0.977273	0	0,0,72,104	LOW	NONE	splice_region_variant&intron_variant	Fhad1	c.4099-7G>A
chr4	141899260	GAA	G	2827	86	0.906977	9	0,9,23,55	MODIFIER	NONE	intron_variant	Fhad1	c.4033-12_4033-11delTT
chr4	141904082	T	C	8838	261	0.965517	0	0,0,32,229	MODIFIER	NONE	intron_variant	Fhad1	c.3867-68A>G
chr4	141904930	G	A	3088	90	0.944444	0	0,0,78,12	MODIFIER	NONE	intron_variant	Fhad1	c.3866+31C>T
chr4	141904944	G	A	3652	112	0.919643	0	0,0,85,27	MODIFIER	NONE	intron_variant	Fhad1	c.3866+17C>T
chr4	141905014	A	G	7549	240	0.870833	0	0,0,135,105	LOW	NONE	synonymous_variant	Fhad1	c.3813T>C
chr4	141905241	T	C	1675	51	0.921569	0	0,0,7,44	MODIFIER	NONE	intron_variant	Fhad1	c.3646-60A>G
chr4	141905491	T	C	4209	132	0.886364	0	0,0,111,21	MODIFIER	NONE	intron_variant	Fhad1	c.3645+56A>G
chr4	141905518	A	G	6196	193	0.917098	0	0,0,140,53	MODIFIER	NONE	intron_variant	Fhad1	c.3645+29T>C
chr4	141905633	T	C	8321	247	0.939271	0	0,0,83,164	MODERATE	NONE	missense_variant	Fhad1	c.3559A>G
chr4	141905688	C	CCGAGT	256	68	0.676471	26	8,36,0,46	MODIFIER	NONE	intron_variant	Fhad1	c.3550-47_3550-46insACTCG
chr4	141905690	GAGTCCGGGC	G	256	62	0.741935	15	3,18,0,46	MODIFIER	NONE	intron_variant	Fhad1	c.3550-57_3550-49delGCCCGGACT
chr4	141908940	T	C	1873	75	0.72	1	13,6,36,20	MODIFIER	NONE	intron_variant	Fhad1	c.3549+39A>G
chr4	141918679	C	T	2252	67	0.925373	0	0,0,54,13	MODIFIER	NONE	intron_variant	Fhad1	c.2897+69G>A
chr4	141918815	A	G	4563	167	0.766467	0	0,0,57,110	MODERATE	NONE	missense_variant	Fhad1	c.2830T>C
chr4	141920715	T	C	4227	121	0.966942	0	0,0,94,27	MODIFIER	NONE	intron_variant	Fhad1	c.2812+22A>G
chr4	141920740	T	G	6401	183	0.95082	0	0,0,134,49	MODERATE	NONE	missense_variant	Fhad1	c.2809A>C
chr4	141920864	T	C	8062	231	0.961039	0	0,0,80,150	LOW	NONE	synonymous_variant	Fhad1	c.2685A>G
chr4	141920897	T	C	5775	160	0.98125	0	0,0,52,108	LOW	NONE	synonymous_variant	Fhad1	c.2652A>G
chr4	141920901	C	T	5735	159	0.987421	0	0,0,50,109	MODERATE	NONE	missense_variant	Fhad1	c.2648G>A
chr4	141920968	G	A	2451	73	0.90411	0	0,0,13,60	LOW	NONE	splice_region_variant&intron_variant	Fhad1	c.2587-6C>T
chr4	141922223	GT	G	2120	76	0.881579	5	8,1,46,21	MODIFIER	NONE	intron_variant	Fhad1	c.2586+20delA
chr4	141922233	C	G	2685	84	0.904762	0	0,0,60,24	MODIFIER	NONE	intron_variant	Fhad1	c.2586+11G>C
chr4	141922367	T	C	5331	151	0.97351	0	0,0,80,71	LOW	NONE	synonymous_variant	Fhad1	c.2463A>G
chr4	141922388	G	A	5539	154	0.974026	0	0,0,78,76	LOW	NONE	synonymous_variant	Fhad1	c.2442C>T
chr4	141922481	T	C	2773	80	0.9625	0	0,0,16,64	MODIFIER	NONE	intron_variant	Fhad1	c.2413-64A>G
chr4	141922494	A	G	2305	69	0.971014	0	0,0,12,57	MODIFIER	NONE	intron_variant	Fhad1	c.2413-77T>C
chr4	141928376	C	T	3076	92	0.945652	0	1,0,65,26	LOW	NONE	splice_region_variant&intron_variant	Fhad1	c.2412+4G>A
chr4	141929508	G	A	5189	168	0.863095	0	0,0,149,18	MODIFIER	NONE	intron_variant	Fhad1	c.2307+22C>T
chr4	141932788	T	C	13494	388	0.966495	0	0,0,235,153	LOW	NONE	splice_region_variant&intron_variant	Fhad1	c.2199+5A>G
chr4	142104747	C	T	1680	52	0.865385	0	0,0,36,16	MODIFIER	NONE	3_prime_UTR_variant	Kazn	c.*43G>A
chr4	142106786	T	G	6627	191	0.947644	0	0,0,151,40	MODIFIER	NONE	intron_variant	Kazn	c.1935+26A>C
chr4	142106872	A	G	13117	373	0.957105	0	0,0,166,206	LOW	NONE	synonymous_variant	Kazn	c.1875T>C
chr4	142106996	T	G	640	67	0.328358	2	2,41,0,23	MODIFIER	NONE	intron_variant	Kazn	c.1821-70A>C
chr4	142108641	G	A	2153	65	0.938462	0	0,0,27,38	LOW	NONE	synonymous_variant	Kazn	c.1725C>T
chr4	142108650	T	C	2151	62	0.951613	0	0,0,25,37	LOW	NONE	synonymous_variant	Kazn	c.1716A>G
chr4	142108661	G	A	2141	63	0.936508	0	0,0,26,37	LOW	NONE	synonymous_variant	Kazn	c.1705C>T
chr4	142108686	G	A	1860	54	0.944444	0	0,1,16,37	LOW	NONE	synonymous_variant	Kazn	c.1680C>T
chr4	142109226	C	T	5299	155	0.948387	0	0,0,111,43	MODIFIER	NONE	intron_variant	Kazn	c.1653+51G>A
chr4	142112336	C	T	1860	55	0.909091	0	0,0,11,44	LOW	NONE	synonymous_variant	Kazn	c.1323G>A
chr4	142189299	G	A	2021	55	1	0	0,0,15,40	MODIFIER	MODIFIER	MODIFIER	NONE	NONE
chr4	143152606	C	T	1926	59	0.881356	0	0,0,39,20	MODIFIER	MODIFIER	NONE	NONE	intron_variant
chr4	143242222	A	C	1201	50	0.74	4	10,3,21,16	MODIFIER	NONE	intergenic_region	Prdm2-Pdpn	n.143242222A>C
chr4	143614965	AG	A	827	64	0.625	0	11,0,40,0	MODIFIER	MODIFIER	NONE	NONE	upstream_gene_variant
chr4	143614965	AGG	A	201	64	0.203125	0	11,0,13,0	MODIFIER	MODIFIER	NONE	NONE	upstream_gene_variant
chr4	143725907	TG	T	891	57	0.736842	6	13,1,42,0	MODIFIER	NONE	intron_variant	Gm13078	c.-5-88delG
chr4	143794759	T	G	6534	284	0.728873	0	35,31,117,101	MODERATE	NONE	missense_variant	Gm13023	c.944T>G
chr4	143852142	T	G	611	80	0.275	1	5,52,1,22	MODIFIER	NONE	intron_variant	Gm13103	c.908+63T>G
chr4	143916152	G	C	1548	222	0.27027	1	78,83,31,30	MODIFIER	NONE	intergenic_region	Pramef6-Pramef25	n.143916152G>C
chr4	143916153	A	C	1494	222	0.261261	1	79,83,31,29	MODIFIER	NONE	intergenic_region	Pramef6-Pramef25	n.143916153A>C
chr4	143916219	A	T	995	144	0.263889	5	23,75,7,39	MODIFIER	NONE	intergenic_region	Pramef6-Pramef25	n.143916219A>T
chr4	143929986	T	A	778	95	0.284211	2	12,56,6,21	MODIFIER	NONE	intergenic_region	Pramef6-Pramef25	n.143929986T>A
chr4	143950221	G	A	511	81	0.283951	4	9,49,6,17	MODIFIER	NONE	intron_variant	Pramef25	c.327-15C>T
chr4	144195156	T	G	1853	95	0.621053	0	12,23,20,40	MODERATE	NONE	missense_variant	Oog2	c.635T>G
chr4	144212837	A	C	1360	165	0.315152	5	98,10,48,9	MODIFIER	NONE	intron_variant	C87977	c.30+99T>G
chr4	144363919	T	G	1176	57	0.631579	4	1,19,0,37	MODIFIER	NONE	3_prime_UTR_variant	Gm13119	c.*82T>G
chr4	144498054	TA	T	680	80	0.425	1	15,32,9,25	MODIFIER	NONE	intergenic_region	Aadacl3-9430007A20Rik	n.144498055delA
chr4	144498553	G	A	359	129	0.124031	1	61,51,8,8	MODIFIER	NONE	intergenic_region	Aadacl3-9430007A20Rik	n.144498553G>A
chr4	144498558	A	T	354	137	0.116788	1	67,54,8,8	MODIFIER	NONE	intergenic_region	Aadacl3-9430007A20Rik	n.144498558A>T
chr4	144498565	A	G	353	142	0.112676	2	74,52,8,8	MODIFIER	NONE	intergenic_region	Aadacl3-9430007A20Rik	n.144498565A>G
chr4	144498579	A	G	352	142	0.112676	1	71,55,8,8	MODIFIER	NONE	intergenic_region	Aadacl3-9430007A20Rik	n.144498579A>G
chr4	144811377	T	G	511	68	0.264706	0	35,14,14,5	MODIFIER	NONE	intergenic_region	Gm438-Dhrs3	n.144811377T>G
chr4	145391003	T	C	333	59	0.220339	14	36,10,6,7	MODIFIER	NONE	intergenic_region	Tnfrsf8-Smarca5-ps	n.145391003T>C
chr4	145391004	G	A	333	59	0.220339	14	36,10,6,7	MODIFIER	NONE	intergenic_region	Tnfrsf8-Smarca5-ps	n.145391004G>A
chr4	145391014	CAACT	C	312	59	0.186441	15	36,12,4,7	MODIFIER	NONE	intergenic_region	Tnfrsf8-Smarca5-ps	n.145391015_145391018delAACT
chr4	145391044	G	T	178	68	0.132353	15	37,22,2,7	MODIFIER	NONE	intergenic_region	Tnfrsf8-Smarca5-ps	n.145391044G>T
chr4	145391051	C	A	150	73	0.09589	17	42,24,1,6	MODIFIER	NONE	intergenic_region	Tnfrsf8-Smarca5-ps	n.145391051C>A
chr4	145391122	G	A	229	112	0.089286	13	57,45,9,1	MODIFIER	NONE	intergenic_region	Tnfrsf8-Smarca5-ps	n.145391122G>A
chr4	145391151	C	T	549	132	0.166667	20	57,53,18,4	MODIFIER	NONE	intergenic_region	Tnfrsf8-Smarca5-ps	n.145391151C>T
chr4	145391159	C	T	620	132	0.181818	15	54,52,20,6	MODIFIER	NONE	intergenic_region	Tnfrsf8-Smarca5-ps	n.145391159C>T
chr4	145391170	G	A	805	142	0.225352	4	54,53,21,14	MODIFIER	NONE	intergenic_region	Tnfrsf8-Smarca5-ps	n.145391170G>A
chr4	145391175	A	C	785	144	0.208333	2	55,51,22,16	MODIFIER	NONE	intergenic_region	Tnfrsf8-Smarca5-ps	n.145391175A>C
chr4	145391192	G	A	566	147	0.170068	2	55,47,13,15	MODIFIER	NONE	intergenic_region	Tnfrsf8-Smarca5-ps	n.145391192G>A
chr4	145391197	G	A	514	150	0.253333	2	57,50,20,22	MODIFIER	NONE	intergenic_region	Tnfrsf8-Smarca5-ps	n.145391197G>A
chr4	145391217	G	A	918	149	0.234899	10	62,49,15,23	MODIFIER	NONE	intergenic_region	Tnfrsf8-Smarca5-ps	n.145391217G>A
chr4	145391224	G	T	845	144	0.222222	10	59,49,13,23	MODIFIER	NONE	intergenic_region	Tnfrsf8-Smarca5-ps	n.145391224G>T
chr4	145391231	A	G	862	137	0.233577	15	55,49,10,23	MODIFIER	NONE	intergenic_region	Tnfrsf8-Smarca5-ps	n.145391231A>G
chr4	145391244	G	A	733	134	0.223881	21	58,46,8,22	MODIFIER	NONE	intergenic_region	Tnfrsf8-Smarca5-ps	n.145391244G>A
chr4	145391263	C	G	86	126	0.119048	31	57,53,1,15	MODIFIER	NONE	intergenic_region	Tnfrsf8-Smarca5-ps	n.145391263C>G
chr4	145404332	C	T	1379	104	0.461538	0	37,18,32,17	MODIFIER	NONE	intergenic_region	Tnfrsf8-Smarca5-ps	n.145404332C>T
chr4	145404335	C	T	1344	107	0.439252	0	38,19,32,18	MODIFIER	NONE	intergenic_region	Tnfrsf8-Smarca5-ps	n.145404335C>T
chr4	145404359	C	T	1897	136	0.485294	3	34,35,37,30	MODIFIER	NONE	intergenic_region	Tnfrsf8-Smarca5-ps	n.145404359C>T
chr4	145404367	A	G	1942	141	0.468085	1	33,37,36,35	MODIFIER	NONE	intergenic_region	Tnfrsf8-Smarca5-ps	n.145404367A>G
chr4	145404396	T	G	722	146	0.19863	3	42,71,14,16	MODIFIER	NONE	intergenic_region	Tnfrsf8-Smarca5-ps	n.145404396T>G
chr4	145404421	G	T	1066	125	0.312	0	27,58,12,28	MODIFIER	NONE	intergenic_region	Tnfrsf8-Smarca5-ps	n.145404421G>T
chr4	145446618	C	A	1669	73	0.684932	0	22,0,49,2	MODIFIER	NONE	intergenic_region	Tnfrsf8-Smarca5-ps	n.145446618C>A
chr4	145446633	A	G	1601	78	0.628205	2	29,0,47,2	MODIFIER	NONE	intergenic_region	Tnfrsf8-Smarca5-ps	n.145446633A>G
chr4	145446643	C	A	1419	78	0.564103	2	33,0,43,2	MODIFIER	NONE	intergenic_region	Tnfrsf8-Smarca5-ps	n.145446643C>A
chr4	145446648	CAGAAGGGACCGA	C	316	79	0.43038	0	45,1,33,1	MODIFIER	NONE	intergenic_region	Tnfrsf8-Smarca5-ps	n.145446649_145446660delAGAAGGGACCGA
chr4	145446662	T	TCA	316	85	0.4	1	48,3,33,1	MODIFIER	NONE	intergenic_region	Tnfrsf8-Smarca5-ps	n.145446662_145446663insCA
chr4	145446677	G	A	1090	235	0.191489	1	171,16,43,5	MODIFIER	NONE	intergenic_region	Tnfrsf8-Smarca5-ps	n.145446677G>A
chr4	145446713	C	G	2019	460	0.169565	4	245,113,63,37	MODIFIER	NONE	intergenic_region	Tnfrsf8-Smarca5-ps	n.145446713C>G
chr4	145446715	T	C	2275	458	0.187773	3	241,117,61,37	MODIFIER	NONE	intergenic_region	Tnfrsf8-Smarca5-ps	n.145446715T>C
chr4	145446717	A	G	10738	466	0.684549	4	62,39,243,122	MODIFIER	NONE	intergenic_region	Tnfrsf8-Smarca5-ps	n.145446717A>G
chr4	145446745	T	TGA	11368	506	0.725296	2	78,63,192,175	MODIFIER	NONE	intergenic_region	Tnfrsf8-Smarca5-ps	n.145446745_145446746insGA
chr4	145446747	T	A	141	514	0.050584	25	238,244,22,6	MODIFIER	NONE	intergenic_region	Tnfrsf8-Smarca5-ps	n.145446747T>A
chr4	145446781	C	T	1919	437	0.176201	4	120,228,26,63	MODIFIER	NONE	intergenic_region	Tnfrsf8-Smarca5-ps	n.145446781C>T
chr4	145446793	CTTT	C	166	346	0.037572	16	73,233,7,6	MODIFIER	NONE	intergenic_region	Tnfrsf8-Smarca5-ps	n.145446794_145446796delTTT
chr4	145446793	CTTTT	C	164	346	0.043353	15	73,233,8,7	MODIFIER	NONE	intergenic_region	Tnfrsf8-Smarca5-ps	n.145446794_145446797delTTTT
chr4	145446793	CTT	C	237	346	0.052023	7	73,233,7,11	MODIFIER	NONE	intergenic_region	Tnfrsf8-Smarca5-ps	n.145446794_145446795delTT
chr4	145446797	TTTTTAA	T	914	307	0.123778	17	81,204,4,34	MODIFIER	NONE	intergenic_region	Tnfrsf8-Smarca5-ps	n.145446798_145446803delTTTTAA
chr4	145446798	TTTTAAA	T	2487	289	0.342561	3	55,149,22,77	MODIFIER	NONE	intergenic_region	Tnfrsf8-Smarca5-ps	n.145446799_145446804delTTTAAA
chr4	145446798	TTTTAA	T	107	289	0.020761	1	55,149,2,4	MODIFIER	NONE	intergenic_region	Tnfrsf8-Smarca5-ps	n.145446799_145446803delTTTAA
chr4	145446812	A	AACCC	72	247	0.024291	0	42,180,1,5	MODIFIER	NONE	intergenic_region	Tnfrsf8-Smarca5-ps	n.145446812_145446813insACCC
chr4	145446820	A	T	820	235	0.144681	5	27,171,2,33	MODIFIER	NONE	intergenic_region	Tnfrsf8-Smarca5-ps	n.145446820A>T
chr4	145446837	A	T	820	182	0.175824	1	10,138,3,31	MODIFIER	NONE	intergenic_region	Tnfrsf8-Smarca5-ps	n.145446837A>T
chr4	145446851	T	C	775	147	0.197279	2	4,113,0,30	MODIFIER	NONE	intergenic_region	Tnfrsf8-Smarca5-ps	n.145446851T>C
chr4	145446861	G	A	683	135	0.192593	0	3,106,0,26	MODIFIER	NONE	intergenic_region	Tnfrsf8-Smarca5-ps	n.145446861G>A
chr4	145446864	A	T	482	128	0.148438	0	1,108,0,19	MODIFIER	NONE	intergenic_region	Tnfrsf8-Smarca5-ps	n.145446864A>T
chr4	145446872	A	G	363	109	0.146789	0	0,93,0,16	MODIFIER	NONE	intergenic_region	Tnfrsf8-Smarca5-ps	n.145446872A>G
chr4	145446873	A	G	2690	106	0.764151	0	0,21,0,85	MODIFIER	NONE	intergenic_region	Tnfrsf8-Smarca5-ps	n.145446873A>G
chr4	145446876	T	C	349	102	0.137255	0	0,88,0,14	MODIFIER	NONE	intergenic_region	Tnfrsf8-Smarca5-ps	n.145446876T>C
chr4	145446882	C	T	357	92	0.152174	0	0,78,0,14	MODIFIER	NONE	intergenic_region	Tnfrsf8-Smarca5-ps	n.145446882C>T
chr4	145446885	T	C	361	88	0.159091	0	0,74,0,14	MODIFIER	NONE	intergenic_region	Tnfrsf8-Smarca5-ps	n.145446885T>C
chr4	145446909	A	G	292	56	0.196429	0	0,44,0,11	MODIFIER	NONE	intergenic_region	Tnfrsf8-Smarca5-ps	n.145446909A>G
chr4	145447747	C	T	509	52	0.346154	0	33,0,19,0	MODIFIER	NONE	intergenic_region	Tnfrsf8-Smarca5-ps	n.145447747C>T
chr4	145447748	G	T	483	51	0.333333	0	32,0,19,0	MODIFIER	NONE	intergenic_region	Tnfrsf8-Smarca5-ps	n.145447748G>T
chr4	145447776	A	T	2357	89	0.786517	0	19,0,70,0	MODIFIER	NONE	intergenic_region	Tnfrsf8-Smarca5-ps	n.145447776A>T
chr4	145447796	G	A	4091	161	0.751553	0	35,0,125,0	MODIFIER	NONE	intergenic_region	Tnfrsf8-Smarca5-ps	n.145447796G>A
chr4	145447826	C	CT	8242	366	0.710383	1	106,2,252,8	MODIFIER	NONE	intergenic_region	Tnfrsf8-Smarca5-ps	n.145447826_145447827insT
chr4	145447846	ATTT	A	9150	578	0.66609	12	184,10,346,39	MODIFIER	NONE	intergenic_region	Tnfrsf8-Smarca5-ps	n.145447847_145447849delTTT
chr4	145447883	C	A	20345	912	0.667763	9	234,57,469,152	MODIFIER	NONE	intergenic_region	Tnfrsf8-Smarca5-ps	n.145447883C>A
chr4	145447885	C	A	20103	925	0.658378	11	231,58,473,163	MODIFIER	NONE	intergenic_region	Tnfrsf8-Smarca5-ps	n.145447885C>A
chr4	145448033	C	T	22032	1035	0.651208	1	124233226452	MODIFIER	NONE	intergenic_region	Tnfrsf8-Smarca5-ps	n.145448033C>T
chr4	145448042	C	T	19935	983	0.640895	2	110233195445	MODIFIER	NONE	intergenic_region	Tnfrsf8-Smarca5-ps	n.145448042C>T
chr4	145449318	G	T	341	58	0.224138	0	44,0,14,0	MODIFIER	NONE	intergenic_region	Tnfrsf8-Smarca5-ps	n.145449318G>T
chr4	145449337	C	A	418	68	0.485294	0	32,0,35,1	MODIFIER	NONE	intergenic_region	Tnfrsf8-Smarca5-ps	n.145449337C>A
chr4	145449347	GA	G	78	59	0.084746	0	51,1,5,0	MODIFIER	NONE	intergenic_region	Tnfrsf8-Smarca5-ps	n.145449348delA
chr4	145449361	T	C	556	136	0.191176	0	105,5,25,1	MODIFIER	NONE	intergenic_region	Tnfrsf8-Smarca5-ps	n.145449361T>C
chr4	145449372	A	G	2228	167	0.467066	4	67,6,90,4	MODIFIER	NONE	intergenic_region	Tnfrsf8-Smarca5-ps	n.145449372A>G
chr4	145449398	A	G	856	222	0.166667	6	164,19,38,1	MODIFIER	NONE	intergenic_region	Tnfrsf8-Smarca5-ps	n.145449398A>G
chr4	145449400	C	T	3502	228	0.52193	0	95,9,112,12	MODIFIER	NONE	intergenic_region	Tnfrsf8-Smarca5-ps	n.145449400C>T
chr4	145449406	C	G	1218	237	0.21097	1	166,17,50,4	MODIFIER	NONE	intergenic_region	Tnfrsf8-Smarca5-ps	n.145449406C>G
chr4	145449422	A	T	1122	282	0.166667	5	207,23,50,2	MODIFIER	NONE	intergenic_region	Tnfrsf8-Smarca5-ps	n.145449422A>T
chr4	145449427	G	T	1353	292	0.188356	14	210,26,55,1	MODIFIER	NONE	intergenic_region	Tnfrsf8-Smarca5-ps	n.145449427G>T
chr4	145449443	CCCCACCCG	C	860	285	0.126316	5	233,37,34,2	MODIFIER	NONE	intergenic_region	Tnfrsf8-Smarca5-ps	n.145449444_145449451delCCCACCCG
chr4	145449451	G	GT	552	301	0.139535	5	195,57,36,6	MODIFIER	NONE	intergenic_region	Tnfrsf8-Smarca5-ps	n.145449451_145449452insT
chr4	145449451	GT	G	1060	301	0.232558	2	179,51,57,13	MODIFIER	NONE	intergenic_region	Tnfrsf8-Smarca5-ps	n.145449452delT
chr4	145449467	G	A	2588	451	0.223947	30	194,150,78,27	MODIFIER	NONE	intergenic_region	Tnfrsf8-Smarca5-ps	n.145449467G>A
chr4	145449481	T	C	2827	483	0.223602	20	199,170,77,36	MODIFIER	NONE	intergenic_region	Tnfrsf8-Smarca5-ps	n.145449481T>C
chr4	145449488	T	A	2700	497	0.215292	21	205,179,77,36	MODIFIER	NONE	intergenic_region	Tnfrsf8-Smarca5-ps	n.145449488T>A
chr4	145449494	G	A	2814	496	0.221774	25	196,186,77,37	MODIFIER	NONE	intergenic_region	Tnfrsf8-Smarca5-ps	n.145449494G>A
chr4	145449567	T	G	2503	465	0.217204	17	147,210,30,76	MODIFIER	NONE	intergenic_region	Tnfrsf8-Smarca5-ps	n.145449567T>G
chr4	145449575	C	T	10462	437	0.748284	3	32,56,112,236	MODIFIER	NONE	intergenic_region	Tnfrsf8-Smarca5-ps	n.145449575C>T
chr4	145449586	T	A	3009	431	0.276102	9	91,214,28,97	MODIFIER	NONE	intergenic_region	Tnfrsf8-Smarca5-ps	n.145449586T>A
chr4	145449598	C	T	3229	411	0.304136	4	69,210,27,105	MODIFIER	NONE	intergenic_region	Tnfrsf8-Smarca5-ps	n.145449598C>T
chr4	145449630	T	G	1877	259	0.289575	4	15,164,10,70	MODIFIER	NONE	intergenic_region	Tnfrsf8-Smarca5-ps	n.145449630T>G
chr4	145449647	A	C	2333	192	0.463542	0	3,94,3,92	MODIFIER	NONE	intergenic_region	Tnfrsf8-Smarca5-ps	n.145449647A>C
chr4	145449654	T	C	1399	173	0.317919	0	1,114,1,57	MODIFIER	NONE	intergenic_region	Tnfrsf8-Smarca5-ps	n.145449654T>C
chr4	145449664	A	T	1297	160	0.3375	0	1,103,1,55	MODIFIER	NONE	intergenic_region	Tnfrsf8-Smarca5-ps	n.145449664A>T
chr4	145449665	T	A	1566	158	0.405063	2	2,85,0,71	MODIFIER	NONE	intergenic_region	Tnfrsf8-Smarca5-ps	n.145449665T>A
chr4	145449676	A	C	1386	129	0.418605	2	2,71,0,56	MODIFIER	NONE	intergenic_region	Tnfrsf8-Smarca5-ps	n.145449676A>C
chr4	145449694	C	T	415	70	0.242857	3	1,50,1,18	MODIFIER	NONE	intergenic_region	Tnfrsf8-Smarca5-ps	n.145449694C>T
chr4	145468019	G	T	314	69	0.231884	12	18,35,1,15	MODIFIER	MODIFIER	NONE	NONE	downstream_gene_variant
chr4	145468023	A	G	288	65	0.215385	15	15,36,0,14	MODIFIER	MODIFIER	NONE	NONE	downstream_gene_variant
chr4	145513018	C	T	487	96	0.21875	3	38,33,11,14	MODIFIER	NONE	intron_variant	LOC101056073	c.-75+2093C>T
chr4	145513041	T	A	544	95	0.242105	10	32,39,6,18	MODIFIER	NONE	intron_variant	LOC101056073	c.-75+2116T>A
chr4	145513052	G	C	421	93	0.193548	14	31,42,3,17	MODIFIER	NONE	intron_variant	LOC101056073	c.-75+2127G>C
chr4	145513093	G	A	443	64	0.28125	1	10,35,3,16	MODIFIER	NONE	intron_variant	LOC101056073	c.-75+2168G>A
chr4	145513103	G	A	303	55	0.254545	0	7,34,2,12	MODIFIER	NONE	intron_variant	LOC101056073	c.-75+2178G>A
chr4	145530776	A	C	118	155	0.045161	0	142,3,8,0	MODIFIER	NONE	intron_variant	LOC101056073	c.-74-36A>C
chr4	145530802	C	A	308	257	0.062257	6	214,26,17,0	MODIFIER	NONE	intron_variant	LOC101056073	c.-74-10C>A
chr4	145530851	C	T	130	539	0.018553	7	341,188,9,1	MODIFIER	NONE	5_prime_UTR_variant	LOC101056073	c.-35C>T
chr4	145530949	T	A	158	338	0.026627	3	85,244,1,8	MODIFIER	NONE	intron_variant	LOC101056073	c.30+34T>A
chr4	145530994	A	T	391	163	0.116564	7	5,139,2,17	MODIFIER	NONE	intron_variant	LOC101056073	c.30+79A>T
chr4	145531009	T	A	414	126	0.150794	16	0,107,2,17	MODIFIER	NONE	intron_variant	LOC101056073	c.30+94T>A
chr4	145534770	G	A	203	448	0.029018	10	342,93,13,0	MODIFIER	NONE	intron_variant	LOC101056073	c.31-46G>A
chr4	145534775	G	A	360	483	0.043478	22	369,92,11,10	MODIFIER	NONE	intron_variant	LOC101056073	c.31-41G>A
chr4	145534776	C	T	176	492	0.02439	10	373,106,13,0	MODIFIER	NONE	intron_variant	LOC101056073	c.31-40C>T
chr4	145534794	A	G	166	605	0.019835	16	419,172,13,0	MODIFIER	NONE	intron_variant	LOC101056073	c.31-22A>G
chr4	145534795	G	A	205	613	0.022838	23	418,177,17,0	MODIFIER	NONE	intron_variant	LOC101056073	c.31-21G>A
chr4	145534808	C	T	182	666	0.01952	13	432,220,13,1	LOW	NONE	splice_region_variant&intron_variant	LOC101056073	c.31-8C>T
chr4	145534812	A	C	164	699	0.017167	13	447,239,12,1	LOW	NONE	splice_region_variant&intron_variant	LOC101056073	c.31-4A>C
chr4	145534819	C	T	178	745	0.01745	14	463,269,12,1	LOW	NONE	synonymous_variant	LOC101056073	c.34C>T
chr4	145534825	A	T	160	778	0.015424	14	476,290,11,1	MODERATE	NONE	missense_variant	LOC101056073	c.40A>T
chr4	145534827	T	C	217	777	0.019305	23	467,293,16,1	LOW	NONE	synonymous_variant	LOC101056073	c.42T>C
chr4	145534891	A	T	90	751	0.009321	12	344,399,6,1	HIGH	NONE	stop_gained	LOC101056073	c.106A>T
chr4	145534892	G	C	146	753	0.01328	33	341,402,10,0	MODERATE	NONE	missense_variant	LOC101056073	c.107G>C
chr4	145534894	C	T	145	751	0.014647	24	339,401,10,1	LOW	NONE	synonymous_variant	LOC101056073	c.109C>T
chr4	145534962	T	A	142	748	0.016043	19	308,426,1,13	MODIFIER	NONE	intron_variant	LOC101056073	c.157+20T>A
chr4	145534970	TG	T	183	728	0.019231	19	283,437,1,13	MODIFIER	NONE	intron_variant	LOC101056073	c.157+29delG
chr4	145534994	C	T	3241	624	0.221154	22	142,339,60,83	MODIFIER	NONE	intron_variant	LOC101056073	c.157+52C>T
chr4	145535001	C	T	3233	577	0.233969	4	127,311,46,93	MODIFIER	NONE	intron_variant	LOC101056073	c.157+59C>T
chr4	145535055	T	TA	402	207	0.096618	0	16,179,1,19	MODIFIER	NONE	intron_variant	LOC101056073	c.157+113_157+114insA
chr4	145535069	G	T	102	142	0.042254	0	3,133,0,6	MODIFIER	NONE	intron_variant	LOC101056073	c.157+127G>T
chr4	145564448	G	A	183	56	0.178571	3	25,21,4,6	MODIFIER	NONE	intergenic_region	LOC101056073-Gm13212	n.145564448G>A
chr4	145564490	C	A	136	58	0.12069	13	19,27,0,7	MODIFIER	NONE	intergenic_region	LOC101056073-Gm13212	n.145564490C>A
chr4	145574493	CT	C	1334	85	0.494118	0	34,11,30,12	MODIFIER	NONE	intergenic_region	LOC101056073-Gm13212	n.145574494delT
chr4	145574508	G	A	331	92	0.152174	6	53,25,12,2	MODIFIER	NONE	intergenic_region	LOC101056073-Gm13212	n.145574508G>A
chr4	145574510	G	A	1372	95	0.473684	2	36,13,30,16	MODIFIER	NONE	intergenic_region	LOC101056073-Gm13212	n.145574510G>A
chr4	145574514	T	G	1323	97	0.453608	4	38,13,30,16	MODIFIER	NONE	intergenic_region	LOC101056073-Gm13212	n.145574514T>G
chr4	145574515	T	A	1356	98	0.469388	5	38,13,30,17	MODIFIER	NONE	intergenic_region	LOC101056073-Gm13212	n.145574515T>A
chr4	145574528	C	T	1849	115	0.513043	3	38,16,38,23	MODIFIER	NONE	intergenic_region	LOC101056073-Gm13212	n.145574528C>T
chr4	145574545	C	T	971	121	0.289256	3	55,29,21,16	MODIFIER	NONE	intergenic_region	LOC101056073-Gm13212	n.145574545C>T
chr4	145574570	C	T	1852	133	0.473684	0	40,24,42,27	MODIFIER	NONE	intergenic_region	LOC101056073-Gm13212	n.145574570C>T
chr4	145574599	G	T	2253	147	0.503401	0	43,28,46,30	MODIFIER	NONE	intergenic_region	LOC101056073-Gm13212	n.145574599G>T
chr4	145574624	G	A	1597	138	0.398551	0	49,32,35,22	MODIFIER	NONE	intergenic_region	LOC101056073-Gm13212	n.145574624G>A
chr4	145574653	C	T	1288	140	0.328571	9	51,40,20,29	MODIFIER	NONE	intergenic_region	LOC101056073-Gm13212	n.145574653C>T
chr4	145574666	A	AG	577	118	0.177966	21	59,53,4,17	MODIFIER	NONE	intergenic_region	LOC101056073-Gm13212	n.145574666_145574667insG
chr4	145574671	G	A	402	113	0.150442	23	49,45,3,16	MODIFIER	NONE	intergenic_region	LOC101056073-Gm13212	n.145574671G>A
chr4	145574676	T	C	409	110	0.154545	23	49,43,3,15	MODIFIER	NONE	intergenic_region	LOC101056073-Gm13212	n.145574676T>C
chr4	145574678	G	A	431	111	0.162162	23	50,43,3,15	MODIFIER	NONE	intergenic_region	LOC101056073-Gm13212	n.145574678G>A
chr4	145574698	G	A	132	113	0.061947	17	50,55,0,7	MODIFIER	NONE	intergenic_region	LOC101056073-Gm13212	n.145574698G>A
chr4	145574699	GA	G	328	112	0.116071	33	51,50,0,13	MODIFIER	NONE	intergenic_region	LOC101056073-Gm13212	n.145574700delA
chr4	145574700	A	G	138	112	0.0625	19	49,43,0,7	MODIFIER	NONE	intergenic_region	LOC101056073-Gm13212	n.145574700A>G
chr4	145574733	A	C	558	130	0.169231	30	54,53,3,20	MODIFIER	NONE	intergenic_region	LOC101056073-Gm13212	n.145574733A>C
chr4	145574745	G	A	414	128	0.132812	20	57,53,3,15	MODIFIER	NONE	intergenic_region	LOC101056073-Gm13212	n.145574745G>A
chr4	145574808	A	G	167	127	0.062992	14	57,61,8,1	MODIFIER	NONE	intergenic_region	LOC101056073-Gm13212	n.145574808A>G
chr4	145574819	A	G	222	124	0.080645	26	46,67,10,1	MODIFIER	NONE	intergenic_region	LOC101056073-Gm13212	n.145574819A>G
chr4	145574822	G	T	251	116	0.094828	25	45,60,10,1	MODIFIER	NONE	intergenic_region	LOC101056073-Gm13212	n.145574822G>T
chr4	145574827	C	T	226	110	0.090909	24	43,56,10,1	MODIFIER	NONE	intergenic_region	LOC101056073-Gm13212	n.145574827C>T
chr4	145574828	A	G	224	111	0.09009	24	44,56,10,1	MODIFIER	NONE	intergenic_region	LOC101056073-Gm13212	n.145574828A>G
chr4	145574846	T	G	207	99	0.090909	37	37,51,11,0	MODIFIER	NONE	intergenic_region	LOC101056073-Gm13212	n.145574846T>G
chr4	145574856	T	C	180	98	0.081633	30	38,51,9,0	MODIFIER	NONE	intergenic_region	LOC101056073-Gm13212	n.145574856T>C
chr4	145574857	G	A	103	101	0.049505	19	43,52,6,0	MODIFIER	NONE	intergenic_region	LOC101056073-Gm13212	n.145574857G>A
chr4	145574865	A	T	185	94	0.085106	32	34,51,9,0	MODIFIER	NONE	intergenic_region	LOC101056073-Gm13212	n.145574865A>T
chr4	145574874	G	A	177	94	0.085106	31	35,50,9,0	MODIFIER	NONE	intergenic_region	LOC101056073-Gm13212	n.145574874G>A
chr4	145574876	GTA	G	215	94	0.085106	27	36,50,8,0	MODIFIER	NONE	intergenic_region	LOC101056073-Gm13212	n.145574877_145574878delTA
chr4	145574910	A	AG	603	118	0.20339	56	50,46,24,0	MODIFIER	NONE	intergenic_region	LOC101056073-Gm13212	n.145574910_145574911insG
chr4	145575009	T	C	6027	335	0.570149	0	73,57,118,87	MODIFIER	NONE	intergenic_region	LOC101056073-Gm13212	n.145575009T>C
chr4	145575014	G	A	6230	339	0.584071	0	74,60,113,91	MODIFIER	NONE	intergenic_region	LOC101056073-Gm13212	n.145575014G>A
chr4	145575021	A	T	6176	356	0.561798	0	73,65,118,100	MODIFIER	NONE	intergenic_region	LOC101056073-Gm13212	n.145575021A>T
chr4	145575056	A	T	5489	351	0.504274	1	56,86,78,131	MODIFIER	NONE	intergenic_region	LOC101056073-Gm13212	n.145575056A>T
chr4	145575083	G	A	1796	251	0.266932	2	56,124,19,52	MODIFIER	NONE	intergenic_region	LOC101056073-Gm13212	n.145575083G>A
chr4	145575092	TGAG	T	2925	206	0.427184	12	39,81,18,70	MODIFIER	NONE	intergenic_region	LOC101056073-Gm13212	n.145575093_145575095delGAG
chr4	145575122	G	A	2100	135	0.533333	0	5,51,7,72	MODIFIER	NONE	intergenic_region	LOC101056073-Gm13212	n.145575122G>A
chr4	145575132	G	T	1842	109	0.550459	1	3,43,2,61	MODIFIER	NONE	intergenic_region	LOC101056073-Gm13212	n.145575132G>T
chr4	145575140	T	TGAA	1071	93	0.365591	2	2,56,0,34	MODIFIER	NONE	intergenic_region	LOC101056073-Gm13212	n.145575140_145575141insGAA
chr4	145587488	A	G	280	111	0.126126	1	56,40,8,7	MODIFIER	NONE	intron_variant	Gm13212	c.-29+2154A>G
chr4	145587507	G	C	561	112	0.223214	2	23,18,12,13	MODIFIER	NONE	intron_variant	Gm13212	c.-29+2173G>C
chr4	145587507	G	T	1192	112	0.401786	5	23,18,20,26	MODIFIER	NONE	intron_variant	Gm13212	c.-29+2173G>T
chr4	145587541	G	A	121	85	0.082353	3	29,49,1,6	MODIFIER	NONE	intron_variant	Gm13212	c.-29+2207G>A
chr4	145620539	A	T	1991	793	0.17024	6	435,217,86,54	MODIFIER	NONE	intron_variant	Gm13212	c.31-19A>T
chr4	145622005	C	CAA	182	58	0.206897	6	46,0,11,1	MODIFIER	NONE	intron_variant	Gm13212	c.158-147_158-146insAA
chr4	145622016	G	GGA	196	74	0.148649	0	62,1,11,0	MODIFIER	NONE	intron_variant	Gm13212	c.158-136_158-135insGA
chr4	145622016	GGAGA	G	104	74	0.108108	0	65,1,8,0	MODIFIER	NONE	intron_variant	Gm13212	c.158-135_158-132delGAGA
chr4	145622088	C	G	208	262	0.053435	4	201,35,19,5	MODIFIER	NONE	intron_variant	Gm13212	c.158-64C>G
chr4	145622313	A	G	846	616	0.082792	55	273,289,44,10	MODERATE	NONE	missense_variant	Gm13212	c.319A>G
chr4	145622334	C	A	1221	605	0.130579	102	241,283,68,13	MODERATE	NONE	missense_variant	Gm13212	c.340C>A
chr4	145622476	A	C	1230	265	0.249057	0	36,158,12,59	MODERATE	NONE	missense_variant	Gm13212	c.482A>C
chr4	145622516	A	G	330	102	0.196078	1	9,73,1,19	LOW	NONE	synonymous_variant	Gm13212	c.522A>G
chr4	145641437	T	A	259	226	0.088496	0	204,1,21,0	MODIFIER	NONE	intergenic_region	Gm13212-Zfp980	n.145641437T>A
chr4	145642061	TA	T	3808	417	0.398082	3	88,166,64,102	MODIFIER	NONE	intergenic_region	Gm13212-Zfp980	n.145642062delA
chr4	145642361	G	A	158	119	0.10084	34	56,51,0,12	MODIFIER	NONE	intergenic_region	Gm13212-Zfp980	n.145642361G>A
chr4	145642395	G	A	250	126	0.134921	41	52,57,0,17	MODIFIER	NONE	intergenic_region	Gm13212-Zfp980	n.145642395G>A
chr4	145672805	C	G	112	57	0.105263	14	24,27,0,6	MODIFIER	NONE	5_prime_UTR_variant	Zfp980	c.-30C>G
chr4	145679936	G	C	464	51	0.333333	16	20,12,5,14	MODIFIER	NONE	intron_variant	Zfp980	c.-11+7112G>C
chr4	145679982	G	A	479	51	0.333333	20	11,23,0,17	MODIFIER	NONE	intron_variant	Zfp980	c.-11+7158G>A
chr4	145690415	T	C	1064	315	0.149206	6	58,204,16,37	MODIFIER	NONE	intron_variant	Zfp980	c.-10-5736T>C
chr4	145690519	TAACCCC	T	94	54	0.111111	15	25,23,0,6	MODIFIER	NONE	intron_variant	Zfp980	c.-10-5631_-10-5626delAACCCC
chr4	145690623	T	C	89	128	0.046875	1	58,64,2,4	MODIFIER	NONE	intron_variant	Zfp980	c.-10-5528T>C
chr4	145699409	T	A	427	397	0.115869	14	32,319,0,46	MODIFIER	NONE	intron_variant	Zfp980	c.202+39T>A
chr4	145699413	A	AT	490	386	0.121762	10	23,317,0,47	MODIFIER	NONE	intron_variant	Zfp980	c.202+43_202+44insT
chr4	145774592	T	G	547	50	0.46	3	26,0,23,1	MODIFIER	NONE	intergenic_region	Zfp980-Zfp991	n.145774592T>G
chr4	145774607	G	GA	133	104	0.086538	0	94,1,9,0	MODIFIER	NONE	intergenic_region	Zfp980-Zfp991	n.145774607_145774608insA
chr4	145774609	G	T	248	111	0.135135	0	94,1,16,0	MODIFIER	NONE	intergenic_region	Zfp980-Zfp991	n.145774609G>T
chr4	145774610	AG	A	149	112	0.089286	0	101,1,10,0	MODIFIER	NONE	intergenic_region	Zfp980-Zfp991	n.145774611delG
chr4	145774622	C	T	356	151	0.145695	8	129,0,21,1	MODIFIER	NONE	intergenic_region	Zfp980-Zfp991	n.145774622C>T
chr4	145774636	C	A	212	204	0.073529	0	183,2,19,0	MODIFIER	NONE	intergenic_region	Zfp980-Zfp991	n.145774636C>A
chr4	145774639	G	A	476	209	0.138756	0	174,2,33,0	MODIFIER	NONE	intergenic_region	Zfp980-Zfp991	n.145774639G>A
chr4	145774649	G	A	1857	249	0.337349	12	152,7,90,0	MODIFIER	NONE	intergenic_region	Zfp980-Zfp991	n.145774649G>A
chr4	145774651	A	G	1494	257	0.276265	3	176,6,71,4	MODIFIER	NONE	intergenic_region	Zfp980-Zfp991	n.145774651A>G
chr4	145774674	CG	C	1661	431	0.201856	4	290,55,69,18	MODIFIER	NONE	intergenic_region	Zfp980-Zfp991	n.145774675delG
chr4	145774674	C	T	371	432	0.069444	6	326,70,33,3	MODIFIER	NONE	intergenic_region	Zfp980-Zfp991	n.145774674C>T
chr4	145774684	C	T	677	486	0.090535	2	346,86,41,12	MODIFIER	NONE	intergenic_region	Zfp980-Zfp991	n.145774684C>T
chr4	145774686	C	T	489	493	0.068966	34	357,99,37,0	MODIFIER	NONE	intergenic_region	Zfp980-Zfp991	n.145774686C>T
chr4	145774709	G	A	1389	601	0.141431	0	367,134,72,27	MODIFIER	NONE	intergenic_region	Zfp980-Zfp991	n.145774709G>A
chr4	145774711	C	T	3077	607	0.257002	31	290,130,153,33	MODIFIER	NONE	intergenic_region	Zfp980-Zfp991	n.145774711C>T
chr4	145774725	G	C	2291	743	0.183042	27	387,216,109,31	MODIFIER	NONE	intergenic_region	Zfp980-Zfp991	n.145774725G>C
chr4	145774739	C	T	610	805	0.062112	51	456,294,16,39	MODIFIER	NONE	intergenic_region	Zfp980-Zfp991	n.145774739C>T
chr4	145774758	G	T	289	878	0.035308	8	393,452,11,22	MODIFIER	NONE	intergenic_region	Zfp980-Zfp991	n.145774758G>T
chr4	145774810	A	G	147	657	0.028919	21	148,487,0,21	MODIFIER	NONE	intergenic_region	Zfp980-Zfp991	n.145774810A>G
chr4	145774813	G	GT	183	613	0.034258	19	133,480,0,21	MODIFIER	NONE	intergenic_region	Zfp980-Zfp991	n.145774813_145774814insT
chr4	145774826	C	G	910	463	0.138229	7	43,355,3,62	MODIFIER	NONE	intergenic_region	Zfp980-Zfp991	n.145774826C>G
chr4	145774841	C	T	682	350	0.14	10	18,283,0,49	MODIFIER	NONE	intergenic_region	Zfp980-Zfp991	n.145774841C>T
chr4	145774843	T	TG	539	322	0.124224	8	20,276,0,40	MODIFIER	NONE	intergenic_region	Zfp980-Zfp991	n.145774843_145774844insG
chr4	145774860	A	T	189	216	0.078704	4	19,180,0,17	MODIFIER	NONE	intergenic_region	Zfp980-Zfp991	n.145774860A>T
chr4	145774869	GAGAC	G	80	151	0.05298	2	21,129,0,8	MODIFIER	NONE	intergenic_region	Zfp980-Zfp991	n.145774870_145774873delAGAC
chr4	145774879	AG	A	144	94	0.117021	9	23,69,0,11	MODIFIER	NONE	intergenic_region	Zfp980-Zfp991	n.145774880delG
chr4	145774974	C	T	250	62	0.225806	6	18,28,3,13	MODIFIER	NONE	intergenic_region	Zfp980-Zfp991	n.145774974C>T
chr4	145825152	A	T	90	226	0.048673	0	214,0,12,0	MODIFIER	MODIFIER	NONE	NONE	intron_variant
chr4	145825159	C	T	459	251	0.14741	0	214,0,37,0	MODIFIER	MODIFIER	NONE	NONE	intron_variant
chr4	145825170	C	G	1407	268	0.324627	0	172,0,96,0	MODIFIER	MODIFIER	NONE	NONE	intron_variant
chr4	145825181	A	T	1392	252	0.34127	0	162,0,90,0	MODIFIER	MODIFIER	NONE	NONE	intron_variant
chr4	145825228	G	A	327	114	0.210526	0	88,0,26,0	MODIFIER	MODIFIER	NONE	NONE	5_prime_UTR_variant
chr4	145837075	G	T	260	71	0.169014	0	56,0,12,0	MODIFIER	MODIFIER	NONE	NONE	upstream_gene_variant
chr4	145837199	C	CT	755	554	0.077617	24	293,224,34,9	MODIFIER	MODIFIER	NONE	NONE	upstream_gene_variant
chr4	145837202	C	T	649	569	0.068541	19	290,234,34,11	MODIFIER	MODIFIER	NONE	NONE	upstream_gene_variant
chr4	145837213	G	A	3217	617	0.228525	13	220,239,91,67	MODIFIER	MODIFIER	NONE	NONE	upstream_gene_variant
chr4	145837233	G	C	351	663	0.039216	15	275,359,18,9	MODIFIER	NONE	non_coding_transcript_exon_variant	Gm13238	n.15G>C
chr4	145837250	ACTT	A	1006	639	0.245696	17	182,302,76,81	MODIFIER	NONE	non_coding_transcript_exon_variant	Gm13238	n.37_39delTTC
chr4	145837258	G	C	940	596	0.241611	23	140,268,77,85	MODIFIER	NONE	non_coding_transcript_exon_variant	Gm13238	n.40G>C
chr4	145837269	C	CAAG	3987	566	0.277385	11	140,271,67,90	MODIFIER	NONE	non_coding_transcript_exon_variant	Gm13238	n.58_60dupAAG
chr4	145837301	T	A	1748	366	0.224044	24	99,180,16,70	MODIFIER	NONE	non_coding_transcript_exon_variant	Gm13238	n.83T>A
chr4	145837337	T	C	2866	165	0.630303	7	13,42,16,93	MODIFIER	NONE	non_coding_transcript_exon_variant	Gm13238	n.119T>C
chr4	145837374	A	C	849	111	0.333333	7	10,61,10,30	MODIFIER	NONE	non_coding_transcript_exon_variant	Gm13238	n.156A>C
chr4	145837532	C	A	466	57	0.403509	39	19,14,24,0	MODIFIER	NONE	non_coding_transcript_exon_variant	Gm13238	n.314C>A
chr4	145841374	C	T	276	50	0.3	11	24,11,14,1	MODIFIER	MODIFIER	NONE	NONE	downstream_gene_variant
chr4	145844400	T	C	626	74	0.351351	17	17,29,18,9	MODIFIER	NONE	intergenic_region	Gm13238-Gm13034	n.145844400T>C
chr4	145844461	G	A	126	85	0.082353	12	36,42,6,1	MODIFIER	NONE	intergenic_region	Gm13238-Gm13034	n.145844461G>A
chr4	145844508	T	C	93	95	0.063158	4	51,38,5,1	MODIFIER	NONE	intergenic_region	Gm13238-Gm13034	n.145844508T>C
chr4	145844692	C	G	1968	116	0.612069	1	4,40,9,63	MODIFIER	NONE	intergenic_region	Gm13238-Gm13034	n.145844692C>G
chr4	145844698	A	G	1483	96	0.572917	1	1,37,4,54	MODIFIER	NONE	intergenic_region	Gm13238-Gm13034	n.145844698A>G
chr4	145849149	G	A	206	65	0.169231	12	38,16,11,0	MODIFIER	NONE	intergenic_region	Gm13238-Gm13034	n.145849149G>A
chr4	145849164	G	A	339	76	0.210526	20	42,17,17,0	MODIFIER	NONE	intergenic_region	Gm13238-Gm13034	n.145849164G>A
chr4	145849179	C	T	374	80	0.2125	20	44,18,18,0	MODIFIER	NONE	intergenic_region	Gm13238-Gm13034	n.145849179C>T
chr4	145849273	A	G	295	99	0.151515	3	11,73,3,12	MODIFIER	NONE	intergenic_region	Gm13238-Gm13034	n.145849273A>G
chr4	145849280	A	T	784	97	0.329897	6	6,56,7,28	MODIFIER	NONE	intergenic_region	Gm13238-Gm13034	n.145849280A>T
chr4	145849294	A	G	659	80	0.3375	5	1,50,2,27	MODIFIER	NONE	intergenic_region	Gm13238-Gm13034	n.145849294A>G
chr4	145874245	T	A	484	77	0.324675	0	18,33,8,18	MODIFIER	NONE	intergenic_region	Gm13238-Gm13034	n.145874245T>A
chr4	145892321	G	A	112	57	0.192982	0	45,0,12,0	MODIFIER	NONE	intergenic_region	Gm13238-Gm13034	n.145892321G>A
chr4	145892332	T	C	431	83	0.289157	0	53,0,30,0	MODIFIER	NONE	intergenic_region	Gm13238-Gm13034	n.145892332T>C
chr4	145896592	T	TA	926	227	0.237885	1	119,53,39,15	MODIFIER	NONE	intergenic_region	Gm13238-Gm13034	n.145896592_145896593insA
chr4	145898918	C	CT	245	320	0.059375	43	177,124,2,17	MODIFIER	NONE	intergenic_region	Gm13238-Gm13034	n.145898918_145898919insT
chr4	145898918	C	T	1290	322	0.223602	7	139,100,41,42	MODIFIER	NONE	intergenic_region	Gm13238-Gm13034	n.145898918C>T
chr4	145898943	C	T	409	240	0.104167	24	87,124,4,25	MODIFIER	NONE	intergenic_region	Gm13238-Gm13034	n.145898943C>T
chr4	145899147	G	A	1369	161	0.36646	6	93,6,61,1	MODIFIER	NONE	intergenic_region	Gm13238-Gm13034	n.145899147G>A
chr4	145899356	G	C	696	115	0.313043	1	12,64,5,34	MODIFIER	NONE	intergenic_region	Gm13238-Gm13034	n.145899356G>C
chr4	146058880	T	C	1872	153	0.418301	1	22,59,22,50	MODIFIER	NONE	intergenic_region	Gm13238-Gm13034	n.146058880T>C
chr4	146058910	A	G	1325	103	0.436893	1	10,42,12,38	MODIFIER	NONE	intergenic_region	Gm13238-Gm13034	n.146058910A>G
chr4	146059183	A	G	888	68	0.441176	2	13,24,9,22	MODIFIER	NONE	intergenic_region	Gm13238-Gm13034	n.146059183A>G
chr4	146059254	AG	A	754	52	0.442308	12	14,16,17,6	MODIFIER	NONE	intergenic_region	Gm13238-Gm13034	n.146059255delG
chr4	146067998	GA	G	509	70	0.271429	0	43,8,16,3	MODIFIER	NONE	non_coding_transcript_exon_variant	Gm13034	n.481delA
chr4	146068074	T	A	2869	281	0.398576	2	142,23,96,20	MODIFIER	NONE	non_coding_transcript_exon_variant	Gm13034	n.551T>A
chr4	146068084	C	G	3026	300	0.4	5	148,28,98,26	MODIFIER	NONE	non_coding_transcript_exon_variant	Gm13034	n.561C>G
chr4	146068233	T	A	99	691	0.017366	1	381,297,8,5	MODIFIER	NONE	non_coding_transcript_exon_variant	Gm13034	n.710T>A
chr4	146068485	A	C	7818	1064	0.321429	7	407304187166	MODIFIER	NONE	non_coding_transcript_exon_variant	Gm13034	n.962A>C
chr4	146068532	C	T	202	1130	0.021239	2	525,581,13,11	MODIFIER	NONE	non_coding_transcript_exon_variant	Gm13034	n.1009C>T
chr4	146068654	C	T	473	639	0.056338	2	216,384,16,23	MODIFIER	NONE	non_coding_transcript_exon_variant	Gm13034	n.1131C>T
chr4	146069037	G	C	538	423	0.070922	2	185,201,16,21	MODIFIER	MODIFIER	NONE	NONE	downstream_gene_variant
chr4	146069092	G	C	2525	429	0.272727	2	160,147,60,62	MODIFIER	MODIFIER	NONE	NONE	downstream_gene_variant
chr4	146069522	G	C	690	53	0.45283	1	19,9,16,9	MODIFIER	MODIFIER	NONE	NONE	downstream_gene_variant
chr4	146069579	C	T	543	88	0.261364	1	32,32,14,10	MODIFIER	MODIFIER	NONE	NONE	downstream_gene_variant
chr4	146069788	G	A	158	57	0.192982	1	33,13,7,4	MODIFIER	MODIFIER	NONE	NONE	downstream_gene_variant
chr4	146069872	T	G	735	122	0.344262	2	39,41,23,19	MODIFIER	MODIFIER	NONE	NONE	downstream_gene_variant
chr4	146069903	G	A	391	105	0.238095	0	34,46,11,14	MODIFIER	MODIFIER	NONE	NONE	downstream_gene_variant
chr4	146070112	T	C	204	71	0.211268	2	51,5,15,0	MODIFIER	MODIFIER	NONE	NONE	downstream_gene_variant
chr4	146070188	C	G	787	118	0.398305	24	35,35,11,37	MODIFIER	MODIFIER	NONE	NONE	downstream_gene_variant
chr4	146070200	G	A	386	128	0.21875	2	32,68,11,17	MODIFIER	MODIFIER	NONE	NONE	downstream_gene_variant
chr4	146070581	T	C	2707	181	0.480663	0	49,44,46,42	MODIFIER	MODIFIER	NONE	NONE	downstream_gene_variant
chr4	146070652	G	T	2832	193	0.481865	0	58,37,61,37	MODIFIER	MODIFIER	NONE	NONE	downstream_gene_variant
chr4	146070721	A	G	3881	268	0.541045	1	69,47,94,58	MODIFIER	MODIFIER	NONE	NONE	downstream_gene_variant
chr4	146073287	G	T	95	116	0.051724	13	65,44,7,0	MODIFIER	MODIFIER	NONE	NONE	downstream_gene_variant
chr4	146073296	G	A	114	120	0.058333	19	62,49,9,0	MODIFIER	MODIFIER	NONE	NONE	downstream_gene_variant
chr4	146073298	G	A	151	119	0.07563	19	61,49,9,0	MODIFIER	MODIFIER	NONE	NONE	downstream_gene_variant
chr4	146073346	C	T	566	116	0.215517	31	43,47,22,4	MODIFIER	MODIFIER	NONE	NONE	downstream_gene_variant
chr4	146073378	G	C	986	116	0.336207	9	33,42,25,16	MODIFIER	MODIFIER	NONE	NONE	downstream_gene_variant
chr4	146073387	G	A	1066	125	0.32	10	35,43,29,18	MODIFIER	MODIFIER	NONE	NONE	downstream_gene_variant
chr4	146073388	G	C	103	126	0.047619	22	65,54,0,7	MODIFIER	MODIFIER	NONE	NONE	downstream_gene_variant
chr4	146073394	T	C	1223	125	0.36	9	35,40,31,19	MODIFIER	MODIFIER	NONE	NONE	downstream_gene_variant
chr4	146073402	G	C	1225	122	0.377049	5	35,38,29,20	MODIFIER	MODIFIER	NONE	NONE	downstream_gene_variant
chr4	146073406	C	T	1196	121	0.371901	5	34,38,29,20	MODIFIER	MODIFIER	NONE	NONE	downstream_gene_variant
chr4	146073437	G	T	1147	144	0.326389	6	53,38,25,28	MODIFIER	MODIFIER	NONE	NONE	downstream_gene_variant
chr4	146073485	G	A	796	187	0.213904	21	87,59,14,26	MODIFIER	MODIFIER	NONE	NONE	downstream_gene_variant
chr4	146073528	G	A	395	181	0.127072	26	75,80,4,22	MODIFIER	MODIFIER	NONE	NONE	downstream_gene_variant
chr4	146073542	T	G	257	161	0.099379	13	58,84,3,16	MODIFIER	MODIFIER	NONE	NONE	downstream_gene_variant
chr4	146073550	G	C	248	140	0.107143	12	45,78,2,15	MODIFIER	MODIFIER	NONE	NONE	downstream_gene_variant
chr4	146073563	A	G	211	116	0.112069	7	29,74,1,12	MODIFIER	MODIFIER	NONE	NONE	downstream_gene_variant
chr4	146124014	CAG	C	184	70	0.128571	0	59,1,9,0	MODIFIER	NONE	intron_variant	Zfp987	c.158-142_158-141delAG
chr4	146124052	G	GAA	130	115	0.104348	0	99,4,12,0	MODIFIER	NONE	intron_variant	Zfp987	c.158-105_158-104insAA
chr4	146158393	A	C	180	62	0.177419	10	31,20,10,1	MODIFIER	MODIFIER	NONE	NONE	5_prime_UTR_variant
chr4	146178185	G	A	480	55	0.490909	0	28,0,27,0	MODIFIER	MODIFIER	NONE	NONE	intron_variant
chr4	146178220	T	C	160	122	0.122951	0	106,0,16,0	MODIFIER	MODIFIER	NONE	NONE	intron_variant
chr4	146178247	C	T	261	174	0.137931	0	149,0,25,0	MODIFIER	MODIFIER	NONE	NONE	intron_variant
chr4	146178316	G	T	733	389	0.151671	6	197,130,43,19	MODIFIER	MODIFIER	NONE	NONE	intron_variant
chr4	146178330	C	T	931	433	0.159353	4	187,172,43,31	MODIFIER	MODIFIER	NONE	NONE	intron_variant
chr4	146178333	G	A	480	452	0.095133	6	222,185,20,25	MODIFIER	MODIFIER	NONE	NONE	intron_variant
chr4	146178334	T	C	98	454	0.030837	38	228,211,14,0	MODIFIER	MODIFIER	NONE	NONE	intron_variant
chr4	146178363	C	T	1252	641	0.146646	0	271,269,52,49	MODIFIER	MODIFIER	NONE	NONE	intron_variant
chr4	146178402	T	A	119	565	0.030088	0	247,299,8,11	MODIFIER	MODIFIER	NONE	NONE	intron_variant
chr4	146178445	G	A	663	334	0.155689	1	79,199,17,39	MODIFIER	MODIFIER	NONE	NONE	intron_variant
chr4	146178485	C	T	305	172	0.145349	11	18,127,0,26	MODIFIER	MODIFIER	NONE	NONE	intron_variant
chr4	146178511	A	G	427	142	0.211268	25	30,81,1,30	MODIFIER	MODIFIER	NONE	NONE	intron_variant
chr4	146178530	C	T	531	131	0.259542	16	36,58,6,31	MODIFIER	MODIFIER	NONE	NONE	intron_variant
chr4	146178552	A	G	968	101	0.49505	46	33,12,17,39	MODIFIER	MODIFIER	NONE	NONE	intron_variant
chr4	146178555	CAAG	C	118	98	0.102041	21	49,39,1,9	MODIFIER	MODIFIER	NONE	NONE	intron_variant
chr4	146190229	C	T	572	223	0.210762	0	176,0,47,0	MODERATE	MODERATE	NONE	NONE	missense_variant
chr4	146190307	T	C	698	455	0.138462	14	122,268,12,53	MODIFIER	MODIFIER	NONE	NONE	intron_variant
chr4	146190382	C	T	113	107	0.102804	7	1,95,1,10	MODIFIER	MODIFIER	NONE	NONE	intron_variant
chr4	146240250	GAC	G	1002	137	0.291971	47	31,74,0,40	MODIFIER	NONE	intergenic_region	Zfp600-Zfp991	n.146240251_146240252delAC
chr4	146240257	A	G	1016	112	0.357143	27	14,58,0,40	MODIFIER	NONE	intergenic_region	Zfp600-Zfp991	n.146240257A>G
chr4	146240258	A	T	1027	106	0.377358	19	9,56,0,41	MODIFIER	NONE	intergenic_region	Zfp600-Zfp991	n.146240258A>T
chr4	146263534	C	T	99	63	0.095238	4	54,3,5,1	MODIFIER	NONE	intergenic_region	Zfp600-Zfp991	n.146263534C>T
chr4	146263551	G	A	211	98	0.122449	2	80,4,13,1	MODIFIER	NONE	intergenic_region	Zfp600-Zfp991	n.146263551G>A
chr4	146263561	A	G	211	107	0.11215	0	88,5,14,0	MODIFIER	NONE	intergenic_region	Zfp600-Zfp991	n.146263561A>G
chr4	146263787	AG	A	490	129	0.178295	4	31,79,9,14	MODIFIER	NONE	intergenic_region	Zfp600-Zfp991	n.146263788delG
chr4	146263883	T	C	237	96	0.135417	0	35,48,5,8	MODIFIER	NONE	intergenic_region	Zfp600-Zfp991	n.146263883T>C
chr4	146263911	T	C	105	73	0.09589	1	27,34,3,6	MODIFIER	NONE	intergenic_region	Zfp600-Zfp991	n.146263911T>C
chr4	146449140	G	T	1650	61	0.803279	1	4,8,21,28	MODIFIER	MODIFIER	NONE	NONE	intron_variant
chr4	146463382	A	AT	562	395	0.088608	0	361,0,35,0	MODIFIER	MODIFIER	NONE	NONE	intron_variant
chr4	146463388	T	TTTG	131	525	0.015238	0	513,0,8,0	MODIFIER	MODIFIER	NONE	NONE	intron_variant
chr4	146463448	A	T	535	1927	0.031136	0	1647,215,56,8	MODIFIER	MODIFIER	NONE	NONE	intron_variant
chr4	146463455	C	T	7718	2172	0.202578	24	1458,265,404,45	MODIFIER	MODIFIER	NONE	NONE	intron_variant
chr4	146463466	C	G	21056	2592	0.374614	27	1225341853172	MODIFIER	MODIFIER	NONE	NONE	intron_variant
chr4	146463477	A	T	26588	3101	0.388262	25	1322542938299	MODIFIER	MODIFIER	NONE	NONE	intron_variant
chr4	146463689	G	T	1089	311	0.176849	0	2,248,0,61	MODIFIER	MODIFIER	NONE	NONE	intron_variant
chr4	146463690	T	C	1043	308	0.172078	0	2,244,0,60	MODIFIER	MODIFIER	NONE	NONE	intron_variant
chr4	146463710	G	C	2760	255	0.427451	3	0,144,1,110	MODIFIER	MODIFIER	NONE	NONE	intron_variant
chr4	146464287	C	G	435	71	0.28169	5	50,0,20,1	MODIFIER	MODIFIER	NONE	NONE	intron_variant
chr4	146464436	C	T	5088	1157	0.247191	135	744121189103	LOW	LOW	NONE	NONE	synonymous_variant
chr4	146464536	C	A	1536	2245	0.043653	5	938,1202,40,65	LOW	LOW	NONE	NONE	splice_region_variant&intron_variant
chr4	146464560	T	C	556	1915	0.024021	0	710,1155,19,30	MODIFIER	MODIFIER	NONE	NONE	intron_variant
chr4	146464662	A	T	509	321	0.105919	120	5,282,15,19	MODIFIER	MODIFIER	NONE	NONE	intron_variant
chr4	146465801	TC	T	556	127	0.283465	0	89,2,36,0	MODIFIER	MODIFIER	NONE	NONE	intron_variant
chr4	146466112	C	T	5532	529	0.557656	3	1,226,0,302	MODERATE	MODERATE	NONE	NONE	missense_variant
chr4	146466194	C	A	2591	146	0.815068	23	4,23,1,118	MODERATE	MODERATE	NONE	NONE	missense_variant
chr4	146466199	G	A	2248	133	0.789474	22	4,23,1,105	MODERATE	MODERATE	NONE	NONE	missense_variant
chr4	146466201	A	T	104	129	0.077519	0	5,114,0,10	MODERATE	MODERATE	NONE	NONE	missense_variant
chr4	146466247	A	T	547	61	0.491803	13	4,25,0,32	MODERATE	MODERATE	NONE	NONE	missense_variant
chr4	146466248	C	T	278	61	0.295082	0	3,40,1,17	MODERATE	MODERATE	NONE	NONE	missense_variant
chr4	146475323	A	G	12425	642	0.613707	5	131,78,250,182	MODIFIER	NONE	intergenic_region	Zfp992-Zfp981	n.146475323A>G
chr4	146475385	A	G	133	758	0.013193	5	311,434,7,5	MODIFIER	NONE	intergenic_region	Zfp992-Zfp981	n.146475385A>G
chr4	146475430	T	G	7592	389	0.616967	0	40,97,75,177	MODIFIER	NONE	intergenic_region	Zfp992-Zfp981	n.146475430T>G
chr4	146475487	A	C	393	181	0.121547	96	16,142,17,6	MODIFIER	NONE	intergenic_region	Zfp992-Zfp981	n.146475487A>C
chr4	146475500	G	T	109	159	0.050314	43	24,125,8,2	MODIFIER	NONE	intergenic_region	Zfp992-Zfp981	n.146475500G>T
chr4	146475610	C	A	924	155	0.329032	16	85,15,36,17	MODIFIER	NONE	intergenic_region	Zfp992-Zfp981	n.146475610C>A
chr4	146475625	C	T	1706	170	0.488235	23	62,23,77,8	MODIFIER	NONE	intergenic_region	Zfp992-Zfp981	n.146475625C>T
chr4	146475628	T	C	1783	169	0.502959	25	60,23,78,8	MODIFIER	NONE	intergenic_region	Zfp992-Zfp981	n.146475628T>C
chr4	146475738	A	G	3115	305	0.495082	7	58,92,48,107	MODIFIER	NONE	intergenic_region	Zfp992-Zfp981	n.146475738A>G
chr4	146475771	T	A	2171	231	0.458874	8	41,83,26,81	MODIFIER	NONE	intergenic_region	Zfp992-Zfp981	n.146475771T>A
chr4	146475777	A	T	1888	211	0.445498	11	39,74,22,76	MODIFIER	NONE	intergenic_region	Zfp992-Zfp981	n.146475777A>T
chr4	146475939	A	C	173	226	0.048673	6	115,95,6,10	MODIFIER	NONE	intergenic_region	Zfp992-Zfp981	n.146475939A>C
chr4	146475944	C	T	179	227	0.048458	9	113,98,5,11	MODIFIER	NONE	intergenic_region	Zfp992-Zfp981	n.146475944C>T
chr4	146476190	A	C	88	58	0.068966	17	1,52,2,3	MODIFIER	NONE	intergenic_region	Zfp992-Zfp981	n.146476190A>C
chr4	146479558	C	T	709	54	0.481481	2	11,15,9,19	MODIFIER	NONE	intergenic_region	Zfp992-Zfp981	n.146479558C>T
chr4	146480650	C	G	1446	74	0.648649	0	26,0,47,1	MODIFIER	NONE	intergenic_region	Zfp992-Zfp981	n.146480650C>G
chr4	146480668	C	T	1999	108	0.583333	2	41,3,56,8	MODIFIER	NONE	intergenic_region	Zfp992-Zfp981	n.146480668C>T
chr4	146480673	G	A	2231	117	0.598291	1	43,4,62,8	MODIFIER	NONE	intergenic_region	Zfp992-Zfp981	n.146480673G>A
chr4	146480686	C	A	1204	157	0.280255	1	90,18,43,6	MODIFIER	NONE	intergenic_region	Zfp992-Zfp981	n.146480686C>A
chr4	146480722	A	G	3287	261	0.45977	1	106,32,91,32	MODIFIER	NONE	intergenic_region	Zfp992-Zfp981	n.146480722A>G
chr4	146480850	A	G	745	337	0.103858	39	86,212,1,37	MODIFIER	NONE	intergenic_region	Zfp992-Zfp981	n.146480850A>G
chr4	146480908	C	T	1656	136	0.419118	0	10,64,7,55	MODIFIER	NONE	intergenic_region	Zfp992-Zfp981	n.146480908C>T
chr4	146481798	T	C	4635	179	0.765363	2	17,21,55,86	MODIFIER	NONE	intergenic_region	Zfp992-Zfp981	n.146481798T>C
chr4	146481856	A	C	740	79	0.329114	3	15,38,5,21	MODIFIER	NONE	intergenic_region	Zfp992-Zfp981	n.146481856A>C
chr4	146494941	C	T	2235	78	0.820513	0	9,1,59,9	MODIFIER	NONE	intergenic_region	Zfp992-Zfp981	n.146494941C>T
chr4	146494973	A	G	1868	114	0.517544	0	40,14,45,15	MODIFIER	NONE	intergenic_region	Zfp992-Zfp981	n.146494973A>G
chr4	146495204	G	A	2008	107	0.579439	7	25,16,31,35	MODIFIER	NONE	intergenic_region	Zfp992-Zfp981	n.146495204G>A
chr4	146495240	G	A	1307	98	0.44898	8	24,30,13,31	MODIFIER	NONE	intergenic_region	Zfp992-Zfp981	n.146495240G>A
chr4	146495261	G	T	137	82	0.073171	1	24,52,1,5	MODIFIER	NONE	intergenic_region	Zfp992-Zfp981	n.146495261G>T
chr4	146495269	G	A	854	71	0.394366	7	13,30,4,24	MODIFIER	NONE	intergenic_region	Zfp992-Zfp981	n.146495269G>A
chr4	146531989	AT	A	1792	125	0.632	1	45,1,75,4	MODIFIER	MODIFIER	MODIFIER	NONE	NONE
chr4	146535574	A	G	7275	369	0.620596	8	17,115,19,218	MODIFIER	MODIFIER	MODIFIER	NONE	NONE
chr4	146535601	C	CTATTATTATTAT	180	200	0.035	0	10,187,0,7	MODIFIER	MODIFIER	MODIFIER	NONE	NONE
chr4	146535601	C	T	115	208	0.038462	0	10,190,0,8	MODIFIER	MODIFIER	MODIFIER	NONE	NONE
chr4	146536767	C	CT	2643	509	0.206287	0	273,135,69,36	MODIFIER	MODIFIER	MODIFIER	NONE	NONE
chr4	146604177	C	T	156	127	0.070866	6	94,24,9,0	MODIFIER	NONE	intergenic_region	1700095A21Rik-Rex2	n.146604177C>T
chr4	146604179	T	C	345	130	0.138462	16	87,23,19,0	MODIFIER	NONE	intergenic_region	1700095A21Rik-Rex2	n.146604179T>C
chr4	146604202	G	A	691	255	0.160784	0	162,47,36,10	MODIFIER	NONE	intergenic_region	1700095A21Rik-Rex2	n.146604202G>A
chr4	146604204	C	T	914	272	0.198529	19	162,54,51,5	MODIFIER	NONE	intergenic_region	1700095A21Rik-Rex2	n.146604204C>T
chr4	146604218	G	C	269	379	0.058047	16	269,86,12,11	MODIFIER	NONE	intergenic_region	1700095A21Rik-Rex2	n.146604218G>C
chr4	146604303	A	G	1442	397	0.219144	0	105,201,33,58	MODIFIER	NONE	intergenic_region	1700095A21Rik-Rex2	n.146604303A>G
chr4	146604306	G	GT	1302	359	0.214485	3	93,200,21,56	MODIFIER	NONE	intergenic_region	1700095A21Rik-Rex2	n.146604306_146604307insT
chr4	146604353	A	T	992	142	0.380282	32	15,73,0,54	MODIFIER	NONE	intergenic_region	1700095A21Rik-Rex2	n.146604353A>T
chr4	146604372	AG	A	560	101	0.316832	1	10,59,3,29	MODIFIER	NONE	intergenic_region	1700095A21Rik-Rex2	n.146604373delG
chr4	146604430	G	GC	235	52	0.25	10	18,22,2,11	MODIFIER	NONE	intergenic_region	1700095A21Rik-Rex2	n.146604430_146604431insC
chr4	146604467	C	T	99	68	0.102941	11	20,39,6,3	MODIFIER	NONE	intergenic_region	1700095A21Rik-Rex2	n.146604467C>T
chr4	146604548	A	G	150	63	0.15873	11	18,34,7,3	MODIFIER	NONE	intergenic_region	1700095A21Rik-Rex2	n.146604548A>G
chr4	146716103	A	AT	71	232	0.038793	3	12,219,1,8	MODIFIER	NONE	intergenic_region	1700095A21Rik-Rex2	n.146716103_146716104insT
chr4	146892180	A	G	906	118	0.355932	8	70,5,43,0	MODIFIER	NONE	intergenic_region	1700095A21Rik-Rex2	n.146892180A>G
chr4	146892577	T	C	13006	1143	0.478565	13	304261341230	MODIFIER	NONE	intergenic_region	1700095A21Rik-Rex2	n.146892577T>C
chr4	146892610	C	T	17459	1344	0.488839	1	349301367327	MODIFIER	NONE	intergenic_region	1700095A21Rik-Rex2	n.146892610C>T
chr4	146892661	GAA	G	11984	1366	0.467789	10	199277235404	MODIFIER	NONE	intergenic_region	1700095A21Rik-Rex2	n.146892662_146892663delAA
chr4	146892661	GA	G	3894	1366	0.199854	21	199,277,87,186	MODIFIER	NONE	intergenic_region	1700095A21Rik-Rex2	n.146892662delA
chr4	146892714	C	A	14263	821	0.563946	33	47293114367	MODIFIER	NONE	intergenic_region	1700095A21Rik-Rex2	n.146892714C>A
chr4	146893768	G	T	7965	3092	0.118693	12	15511159234141	MODIFIER	NONE	intergenic_region	1700095A21Rik-Rex2	n.146893768G>T
chr4	146893769	T	A	8129	3118	0.121552	7	15731163234148	MODIFIER	NONE	intergenic_region	1700095A21Rik-Rex2	n.146893769T>A
chr4	146893848	A	C	4620	2930	0.088737	120	1033,1627,47,220	MODIFIER	NONE	intergenic_region	1700095A21Rik-Rex2	n.146893848A>C
chr4	146893855	G	A	31691	2818	0.425479	4	5581034408818	MODIFIER	NONE	intergenic_region	1700095A21Rik-Rex2	n.146893855G>A
chr4	146893904	T	G	186	1694	0.014168	20	325,1343,0,25	MODIFIER	NONE	intergenic_region	1700095A21Rik-Rex2	n.146893904T>G
chr4	146893926	TA	T	9178	1132	0.362191	26	129,622,43,367	MODIFIER	NONE	intergenic_region	1700095A21Rik-Rex2	n.146893927delA
chr4	146893963	C	G	4508	489	0.357873	0	22,286,13,166	MODIFIER	NONE	intergenic_region	1700095A21Rik-Rex2	n.146893963C>G
chr4	146894085	A	G	467	56	0.303571	2	2,32,0,22	MODIFIER	NONE	intergenic_region	1700095A21Rik-Rex2	n.146894085A>G
chr4	146933357	C	T	2689	179	0.553073	2	36,35,61,47	MODIFIER	NONE	intergenic_region	1700095A21Rik-Rex2	n.146933357C>T
chr4	146933411	T	C	1690	146	0.431507	0	29,29,45,41	MODIFIER	NONE	intergenic_region	1700095A21Rik-Rex2	n.146933411T>C
chr4	146933439	A	C	1360	151	0.344371	9	26,20,40,56	MODIFIER	NONE	intergenic_region	1700095A21Rik-Rex2	n.146933439A>C
chr4	146933450	A	C	2389	167	0.598802	38	35,22,33,76	MODIFIER	NONE	intergenic_region	1700095A21Rik-Rex2	n.146933450A>C
chr4	146933465	C	T	2475	160	0.5125	37	33,26,26,75	MODIFIER	NONE	intergenic_region	1700095A21Rik-Rex2	n.146933465C>T
chr4	146933485	TGTGCTTGAGACGC	T	89	133	0.368421	35	47,60,7,42	MODIFIER	NONE	intergenic_region	1700095A21Rik-Rex2	n.146933486_146933498delGTGCTTGAGACGC
chr4	146933500	G	A	113	148	0.351351	35	42,50,9,47	MODIFIER	NONE	intergenic_region	1700095A21Rik-Rex2	n.146933500G>A
chr4	146974091	C	G	297	54	0.314815	0	10,27,5,12	MODIFIER	NONE	intergenic_region	1700095A21Rik-Rex2	n.146974091C>G
chr4	147068386	G	T	879	72	0.472222	12	24,13,30,5	MODIFIER	NONE	non_coding_transcript_exon_variant	4933438K21Rik	n.51C>A
chr4	147068393	G	A	1075	80	0.4875	15	23,16,34,7	MODIFIER	NONE	non_coding_transcript_exon_variant	4933438K21Rik	n.44C>T
chr4	147068419	C	A	94	109	0.055046	14	57,46,6,0	MODIFIER	NONE	non_coding_transcript_exon_variant	4933438K21Rik	n.18G>T
chr4	147086414	C	T	668	76	0.368421	2	31,15,18,12	MODIFIER	NONE	intergenic_region	4933438K21Rik-Zfp982	n.147086414C>T
chr4	147086734	C	T	1108	182	0.291209	40	45,82,37,18	MODIFIER	NONE	intergenic_region	4933438K21Rik-Zfp982	n.147086734C>T
chr4	147125186	G	A	386	89	0.191011	0	68,4,17,0	MODIFIER	NONE	intergenic_region	4933438K21Rik-Zfp982	n.147125186G>A
chr4	147125211	C	T	213	173	0.080925	0	135,23,12,2	MODIFIER	NONE	intergenic_region	4933438K21Rik-Zfp982	n.147125211C>T
chr4	147125220	G	T	1559	204	0.328431	16	102,30,64,7	MODIFIER	NONE	intergenic_region	4933438K21Rik-Zfp982	n.147125220G>T
chr4	147125224	G	A	180	240	0.054167	1	177,47,13,2	MODIFIER	NONE	intergenic_region	4933438K21Rik-Zfp982	n.147125224G>A
chr4	147125246	G	A	518	390	0.084615	6	238,115,21,16	MODIFIER	NONE	intergenic_region	4933438K21Rik-Zfp982	n.147125246G>A
chr4	147125262	G	C	3220	464	0.303879	6	198,119,101,46	MODIFIER	NONE	intergenic_region	4933438K21Rik-Zfp982	n.147125262G>C
chr4	147125276	C	T	1065	481	0.122661	39	246,173,52,10	MODIFIER	NONE	intergenic_region	4933438K21Rik-Zfp982	n.147125276C>T
chr4	147125295	G	T	166	489	0.02863	7	268,207,5,9	MODIFIER	NONE	intergenic_region	4933438K21Rik-Zfp982	n.147125295G>T
chr4	147125353	T	A	235	256	0.058594	3	95,146,4,11	MODIFIER	NONE	intergenic_region	4933438K21Rik-Zfp982	n.147125353T>A
chr4	147125360	T	C	1077	230	0.195652	10	56,121,23,29	MODIFIER	NONE	intergenic_region	4933438K21Rik-Zfp982	n.147125360T>C
chr4	147125397	A	T	137	228	0.039474	11	63,154,6,4	MODIFIER	NONE	intergenic_region	4933438K21Rik-Zfp982	n.147125397A>T
chr4	147125434	A	T	516	251	0.103586	56	63,159,21,7	MODIFIER	NONE	intergenic_region	4933438K21Rik-Zfp982	n.147125434A>T
chr4	147125473	GC	G	130	211	0.037915	12	70,133,0,8	MODIFIER	NONE	intergenic_region	4933438K21Rik-Zfp982	n.147125474delC
chr4	147125511	T	C	598	126	0.214286	15	22,77,12,15	MODIFIER	NONE	intergenic_region	4933438K21Rik-Zfp982	n.147125511T>C
chr4	147125539	T	G	585	88	0.272727	5	21,42,5,20	MODIFIER	NONE	intergenic_region	4933438K21Rik-Zfp982	n.147125539T>G
chr4	147125549	C	T	462	80	0.2375	2	15,46,6,13	MODIFIER	NONE	intergenic_region	4933438K21Rik-Zfp982	n.147125549C>T
chr4	147125552	G	T	434	78	0.230769	1	15,43,6,13	MODIFIER	NONE	intergenic_region	4933438K21Rik-Zfp982	n.147125552G>T
chr4	147125553	C	A	429	79	0.227848	2	15,45,6,13	MODIFIER	NONE	intergenic_region	4933438K21Rik-Zfp982	n.147125553C>A
chr4	147125555	C	T	461	80	0.2375	1	16,44,6,13	MODIFIER	NONE	intergenic_region	4933438K21Rik-Zfp982	n.147125555C>T
chr4	147131813	A	G	645	64	0.375	0	30,8,20,6	MODIFIER	NONE	intergenic_region	4933438K21Rik-Zfp982	n.147131813A>G
chr4	147131850	A	G	1411	125	0.384	1	42,29,33,19	MODIFIER	NONE	intergenic_region	4933438K21Rik-Zfp982	n.147131850A>G
chr4	147131851	T	TAAGC	385	125	0.112	8	70,41,6,8	MODIFIER	NONE	intergenic_region	4933438K21Rik-Zfp982	n.147131851_147131852insAAGC
chr4	147131851	TAAGC	T	587	125	0.16	0	64,41,12,8	MODIFIER	NONE	intergenic_region	4933438K21Rik-Zfp982	n.147131852_147131855delAAGC
chr4	147131892	C	T	587	133	0.172932	0	51,57,12,13	MODIFIER	NONE	intergenic_region	4933438K21Rik-Zfp982	n.147131892C>T
chr4	147175721	ATT	A	72	162	0.055556	0	140,1,9,0	MODIFIER	MODIFIER	NONE	NONE	upstream_gene_variant
chr4	147175721	AT	A	108	162	0.074074	0	140,1,12,0	MODIFIER	MODIFIER	NONE	NONE	upstream_gene_variant
chr4	147175730	T	G	1394	173	0.491329	3	84,0,87,2	MODIFIER	MODIFIER	NONE	NONE	upstream_gene_variant
chr4	147176630	C	G	399	96	0.25	17	69,1,22,4	MODIFIER	NONE	intron_variant	Zfp982	c.30+726C>G
chr4	147176779	C	T	211	73	0.164384	2	5,54,0,14	MODIFIER	NONE	intron_variant	Zfp982	c.30+875C>T
chr4	147187675	T	C	566	146	0.171233	26	88,31,25,0	MODIFIER	NONE	intron_variant	Zfp982	c.30+11771T>C
chr4	147187767	A	G	591	347	0.092219	19	135,179,22,11	MODIFIER	NONE	intron_variant	Zfp982	c.30+11863A>G
chr4	147187843	A	G	250	89	0.134831	0	5,72,0,12	MODIFIER	NONE	intron_variant	Zfp982	c.30+11939A>G
chr4	147187856	C	A	784	76	0.394737	6	6,39,1,30	MODIFIER	NONE	intron_variant	Zfp982	c.30+11952C>A
chr4	147194897	T	TC	129	58	0.137931	10	33,18,8,0	MODIFIER	NONE	intron_variant	Zfp982	c.30+18993_30+18994insC
chr4	147194900	A	C	126	60	0.133333	13	33,19,8,0	MODIFIER	NONE	intron_variant	Zfp982	c.30+18996A>C
chr4	147194912	A	G	185	75	0.146667	18	41,22,12,0	MODIFIER	NONE	intron_variant	Zfp982	c.30+19008A>G
chr4	147194955	G	A	383	108	0.194444	3	58,27,18,5	MODIFIER	NONE	intron_variant	Zfp982	c.30+19051G>A
chr4	147195002	T	C	645	168	0.208333	1	79,54,19,16	MODIFIER	NONE	intron_variant	Zfp982	c.30+19098T>C
chr4	147195185	C	G	251	56	0.214286	0	3,40,1,12	MODIFIER	NONE	intron_variant	Zfp982	c.30+19281C>G
chr4	147195191	A	G	279	50	0.26	7	1,35,2,12	MODIFIER	NONE	intron_variant	Zfp982	c.30+19287A>G
chr4	147199617	T	C	400	82	0.256098	0	32,21,18,11	MODIFIER	NONE	intron_variant	Zfp982	c.30+23713T>C
chr4	147199630	G	A	478	83	0.301205	0	28,24,18,13	MODIFIER	NONE	intron_variant	Zfp982	c.30+23726G>A
chr4	147199645	G	A	481	92	0.271739	0	26,30,16,19	MODIFIER	NONE	intron_variant	Zfp982	c.30+23741G>A
chr4	147199660	C	T	622	84	0.369048	0	18,32,11,23	MODIFIER	NONE	intron_variant	Zfp982	c.30+23756C>T
chr4	147232293	C	T	130	96	0.083333	0	82,6,8,0	MODIFIER	NONE	intron_variant	Zfp982	c.30+56389C>T
chr4	147232303	C	T	777	115	0.304348	1	70,9,33,3	MODIFIER	NONE	intron_variant	Zfp982	c.30+56399C>T
chr4	147232304	C	T	788	118	0.29661	2	71,11,33,3	MODIFIER	NONE	intron_variant	Zfp982	c.30+56400C>T
chr4	147232366	G	T	1725	287	0.303136	13	137,62,71,17	MODIFIER	NONE	intron_variant	Zfp982	c.30+56462G>T
chr4	147232405	G	A	114	357	0.036415	5	197,147,5,8	MODIFIER	NONE	intron_variant	Zfp982	c.30+56501G>A
chr4	147232415	G	A	603	369	0.116531	5	166,157,28,18	MODIFIER	NONE	intron_variant	Zfp982	c.30+56511G>A
chr4	147232493	A	T	370	263	0.095057	6	55,183,9,16	MODIFIER	NONE	intron_variant	Zfp982	c.30+56589A>T
chr4	147232551	GAAT	G	173	82	0.134146	0	1,72,0,11	MODIFIER	NONE	intron_variant	Zfp982	c.30+56648_30+56650delAAT
chr4	147238616	T	G	160	86	0.093023	0	70,8,7,1	MODIFIER	NONE	intron_variant	Zfp982	c.30+62712T>G
chr4	147238701	GACA	G	942	197	0.187817	0	69,93,15,22	MODIFIER	NONE	intron_variant	Zfp982	c.30+62798_30+62800delACA
chr4	147238738	G	C	236	130	0.092308	2	31,85,2,11	MODIFIER	NONE	intron_variant	Zfp982	c.30+62834G>C
chr4	147238765	T	C	119	84	0.071429	0	5,73,0,6	MODIFIER	NONE	intron_variant	Zfp982	c.30+62861T>C
chr4	147253349	C	T	1476	2062	0.047527	31	1077,882,74,29	MODIFIER	NONE	intron_variant	Zfp982	c.30+77445C>T
chr4	147253359	GAAA	G	2165	2156	0.053803	31	1044,1004,78,38	MODIFIER	NONE	intron_variant	Zfp982	c.30+77456_30+77458delAAA
chr4	147253366	A	G	741	2207	0.024921	17	1049,1098,39,21	MODIFIER	NONE	intron_variant	Zfp982	c.30+77462A>G
chr4	147253428	T	TA	4904	1531	0.220771	20	373,858,78,260	MODIFIER	NONE	intron_variant	Zfp982	c.30+77524_30+77525insA
chr4	147253428	T	A	1747	1573	0.206612	0	354,876,98,244	MODIFIER	NONE	intron_variant	Zfp982	c.30+77524T>A
chr4	147253461	A	T	669	836	0.047847	4	104,686,8,36	MODIFIER	NONE	intron_variant	Zfp982	c.30+77557A>T
chr4	147253462	C	G	612	823	0.043742	0	101,683,5,34	MODIFIER	NONE	intron_variant	Zfp982	c.30+77558C>G
chr4	147253467	T	A	518	767	0.040417	0	86,648,3,30	MODIFIER	NONE	intron_variant	Zfp982	c.30+77563T>A
chr4	147253480	T	G	6011	540	0.398148	8	22,284,9,225	MODIFIER	NONE	intron_variant	Zfp982	c.30+77576T>G
chr4	147253481	T	G	6050	519	0.406551	9	21,275,8,215	MODIFIER	NONE	intron_variant	Zfp982	c.30+77577T>G
chr4	147256737	C	T	3213	395	0.382278	4	214,29,139,13	MODIFIER	NONE	intron_variant	Zfp982	c.30+80833C>T
chr4	147256777	A	T	219	828	0.028986	1	683,120,21,4	MODIFIER	NONE	intron_variant	Zfp982	c.30+80873A>T
chr4	147256792	C	A	99	1021	0.014691	1	780,224,11,4	MODIFIER	NONE	intron_variant	Zfp982	c.30+80888C>A
chr4	147256871	A	T	109	1424	0.009831	15	629,781,2,12	MODIFIER	NONE	intron_variant	Zfp982	c.30+80967A>T
chr4	147256874	C	T	113	1410	0.009929	14	599,797,2,12	MODIFIER	NONE	intron_variant	Zfp982	c.30+80970C>T
chr4	147257032	A	G	166	237	0.059072	0	8,215,0,14	MODIFIER	NONE	intron_variant	Zfp982	c.30+81128A>G
chr4	147258333	T	A	4526	334	0.526946	10	134,20,167,13	MODIFIER	NONE	intron_variant	Zfp982	c.30+82429T>A
chr4	147258601	C	CT	13125	854	0.533958	5	171249203253	MODIFIER	NONE	intron_variant	Zfp982	c.30+82697_30+82698insT
chr4	147258602	A	T	86	867	0.017301	1	362,484,7,13	MODIFIER	NONE	intron_variant	Zfp982	c.30+82698A>T
chr4	147258701	T	C	250	562	0.02847	17	144,402,0,16	MODIFIER	NONE	intron_variant	Zfp982	c.30+82797T>C
chr4	147258721	T	G	183	438	0.025114	8	92,335,0,11	MODIFIER	NONE	intron_variant	Zfp982	c.30+82817T>G
chr4	147258749	G	C	1971	311	0.244373	0	48,183,17,63	MODIFIER	NONE	intron_variant	Zfp982	c.30+82845G>C
chr4	147258755	C	T	2005	295	0.264407	0	46,169,16,64	MODIFIER	NONE	intron_variant	Zfp982	c.30+82851C>T
chr4	147258860	T	C	966	59	0.576271	7	2,22,0,35	MODIFIER	NONE	intron_variant	Zfp982	c.30+82956T>C
chr4	147267490	TCAGCGGTCTCCAAG	T	2568	262	0.335878	1	56,121,26,62	MODIFIER	NONE	intron_variant	Zfp982	c.30+91587_30+91600delCAGCGGTCTCCAAG
chr4	147267492	A	G	1936	231	0.290043	1	21,47,24,46	MODIFIER	NONE	intron_variant	Zfp982	c.30+91588A>G
chr4	147267495	G	A	2056	228	0.298246	2	22,46,27,45	MODIFIER	NONE	intron_variant	Zfp982	c.30+91591G>A
chr4	147267507	G	A	1530	234	0.252137	7	63,111,28,32	MODIFIER	NONE	intron_variant	Zfp982	c.30+91603G>A
chr4	147267510	T	A	1340	232	0.215517	7	66,110,27,29	MODIFIER	NONE	intron_variant	Zfp982	c.30+91606T>A
chr4	147267511	G	A	1417	232	0.228448	7	66,108,28,29	MODIFIER	NONE	intron_variant	Zfp982	c.30+91607G>A
chr4	147267527	G	A	1503	233	0.240343	3	80,91,33,29	MODIFIER	NONE	intron_variant	Zfp982	c.30+91623G>A
chr4	147267778	G	A	412	99	0.222222	5	25,50,5,19	MODIFIER	NONE	intron_variant	Zfp982	c.30+91874G>A
chr4	147268181	G	T	235	80	0.15	7	21,47,1,11	MODIFIER	NONE	intron_variant	Zfp982	c.30+92277G>T
chr4	147268229	G	A	412	53	0.320755	0	3,31,2,17	MODIFIER	NONE	intron_variant	Zfp982	c.30+92325G>A
chr4	147276372	A	G	4352	455	0.378022	12	150,121,119,65	MODIFIER	NONE	intron_variant	Zfp982	c.30+100468A>G
chr4	147276710	C	T	347	538	0.052045	36	368,142,28,0	MODIFIER	NONE	intron_variant	Zfp982	c.30+100806C>T
chr4	147276793	A	G	2030	596	0.161074	39	146,354,48,48	MODIFIER	NONE	intron_variant	Zfp982	c.30+100889A>G
chr4	147276832	C	T	612	598	0.06689	26	203,349,28,18	MODIFIER	NONE	intron_variant	Zfp982	c.30+100928C>T
chr4	147276851	G	A	100	604	0.016556	38	240,354,10,0	MODIFIER	NONE	intron_variant	Zfp982	c.30+100947G>A
chr4	147276895	G	GA	2738	563	0.22913	24	170,268,69,60	MODIFIER	NONE	intron_variant	Zfp982	c.30+100991_30+100992insA
chr4	147276964	G	A	1072	229	0.218341	7	40,137,7,45	MODIFIER	NONE	intron_variant	Zfp982	c.30+101060G>A
chr4	147276968	C	T	205	217	0.059908	0	43,161,2,11	MODIFIER	NONE	intron_variant	Zfp982	c.30+101064C>T
chr4	147277193	A	G	137	279	0.035842	29	99,170,9,1	MODIFIER	NONE	intron_variant	Zfp982	c.30+101289A>G
chr4	147277266	A	G	2516	228	0.447368	17	74,50,78,26	MODIFIER	NONE	intron_variant	Zfp982	c.30+101362A>G
chr4	147278618	A	G	524	135	0.244444	0	70,30,25,10	MODIFIER	NONE	intron_variant	Zfp982	c.30+102714A>G
chr4	147278678	AAAG	A	706	223	0.174888	4	118,68,28,11	MODIFIER	NONE	intron_variant	Zfp982	c.30+102775_30+102777delAAG
chr4	147278699	A	G	685	282	0.134752	6	153,90,29,10	MODIFIER	NONE	intron_variant	Zfp982	c.30+102795A>G
chr4	147278731	G	A	1530	378	0.177249	2	180,128,44,26	MODIFIER	NONE	intron_variant	Zfp982	c.30+102827G>A
chr4	147278938	A	C	2234	554	0.205776	2	221,206,70,57	MODIFIER	NONE	intron_variant	Zfp982	c.30+103034A>C
chr4	147281671	T	G	458	104	0.240385	0	43,35,15,11	MODIFIER	NONE	intron_variant	Zfp982	c.30+105767T>G
chr4	147281700	A	G	120	101	0.079208	15	37,56,0,8	MODIFIER	NONE	intron_variant	Zfp982	c.30+105796A>G
chr4	147298621	G	A	282	56	0.267857	2	23,18,7,8	MODIFIER	NONE	intron_variant	Zfp982	c.30+122717G>A
chr4	147298744	G	A	442	113	0.168142	0	59,34,12,8	MODIFIER	NONE	intron_variant	Zfp982	c.30+122840G>A
chr4	147298813	A	G	163	105	0.07619	3	38,58,2,7	MODIFIER	NONE	intron_variant	Zfp982	c.30+122909A>G
chr4	147328876	T	C	240	107	0.140187	0	89,2,16,0	MODIFIER	NONE	intron_variant	Zfp982	c.30+152972T>C
chr4	147328930	T	TA	135	114	0.087719	33	59,46,0,10	MODIFIER	NONE	intron_variant	Zfp982	c.30+153026_30+153027insA
chr4	147331257	T	C	792	491	0.10998	13	265,169,26,30	MODIFIER	NONE	intron_variant	Zfp982	c.30+155353T>C
chr4	147343232	T	A	89	57	0.070175	3	46,6,4,1	MODIFIER	NONE	intron_variant	Zfp982	c.30+167328T>A
chr4	147343245	A	G	315	61	0.196721	6	41,5,11,4	MODIFIER	NONE	intron_variant	Zfp982	c.30+167341A>G
chr4	147343255	T	TGTGGTG	281	66	0.136364	2	48,8,7,2	MODIFIER	NONE	intron_variant	Zfp982	c.30+167351_30+167352insGTGGTG
chr4	147343298	C	T	490	119	0.176471	3	62,34,13,10	MODIFIER	NONE	intron_variant	Zfp982	c.30+167394C>T
chr4	147343328	G	C	609	134	0.186567	0	50,55,13,16	MODIFIER	NONE	intron_variant	Zfp982	c.30+167424G>C
chr4	147343358	C	A	1656	133	0.443609	4	23,50,24,36	MODIFIER	NONE	intron_variant	Zfp982	c.31-167395C>A
chr4	147343374	GAA	G	1020	114	0.368421	1	19,51,13,29	MODIFIER	NONE	intron_variant	Zfp982	c.31-167378_31-167377delAA
chr4	147343389	A	T	1195	100	0.43	1	13,44,12,31	MODIFIER	NONE	intron_variant	Zfp982	c.31-167364A>T
chr4	147343408	T	C	679	71	0.366197	5	5,39,6,21	MODIFIER	NONE	intron_variant	Zfp982	c.31-167345T>C
chr4	147390104	T	C	1391	439	0.14123	0	359,16,62,2	MODIFIER	NONE	intron_variant	Zfp982	c.31-120649T>C
chr4	147390112	G	A	148	559	0.017889	6	504,45,8,2	MODIFIER	NONE	intron_variant	Zfp982	c.31-120641G>A
chr4	147390157	A	AT	4282	1056	0.142992	3	696,210,112,39	MODIFIER	NONE	intron_variant	Zfp982	c.31-120596_31-120595insT
chr4	147390186	C	T	7098	1418	0.197461	22	749,378,218,73	MODIFIER	NONE	intron_variant	Zfp982	c.31-120567C>T
chr4	147390187	C	T	7174	1429	0.198041	23	749,385,220,74	MODIFIER	NONE	intron_variant	Zfp982	c.31-120566C>T
chr4	147390249	A	C	3714	1955	0.085934	2	1064,721,98,72	MODIFIER	NONE	intron_variant	Zfp982	c.31-120504A>C
chr4	147390317	G	A	149	2581	0.005424	36	1406,1160,1,14	MODIFIER	NONE	intron_variant	Zfp982	c.31-120436G>A
chr4	147390322	A	G	22141	2602	0.30246	3	957833448364	MODIFIER	NONE	intron_variant	Zfp982	c.31-120431A>G
chr4	147390404	A	T	19278	2277	0.303909	2	647896316418	MODIFIER	NONE	intron_variant	Zfp982	c.31-120349A>T
chr4	147390588	G	A	4227	204	0.72549	5	1,53,0,150	MODIFIER	NONE	intron_variant	Zfp982	c.31-120165G>A
chr4	147390634	A	G	517	94	0.244681	0	0,71,0,23	MODIFIER	NONE	intron_variant	Zfp982	c.31-120119A>G
chr4	147443371	C	T	96	56	0.089286	0	46,5,5,0	MODIFIER	NONE	intron_variant	Zfp982	c.31-67382C>T
chr4	147443488	C	T	376	274	0.076642	20	158,94,20,2	MODIFIER	NONE	intron_variant	Zfp982	c.31-67265C>T
chr4	147443575	C	G	117	321	0.028037	13	129,182,7,2	MODIFIER	NONE	intron_variant	Zfp982	c.31-67178C>G
chr4	147443609	A	T	316	278	0.068345	12	107,151,13,7	MODIFIER	NONE	intron_variant	Zfp982	c.31-67144A>T
chr4	147443618	GAGAC	G	491	277	0.097473	16	108,145,18,9	MODIFIER	NONE	intron_variant	Zfp982	c.31-67134_31-67131delAGAC
chr4	147443646	T	A	1296	263	0.231939	31	79,116,44,24	MODIFIER	NONE	intron_variant	Zfp982	c.31-67107T>A
chr4	147443671	G	A	824	230	0.182609	3	84,104,16,26	MODIFIER	NONE	intron_variant	Zfp982	c.31-67082G>A
chr4	147443768	G	A	371	87	0.195402	0	11,58,3,15	MODIFIER	NONE	intron_variant	Zfp982	c.31-66985G>A
chr4	147448946	C	T	111	52	0.096154	0	37,10,4,1	MODIFIER	NONE	intron_variant	Zfp982	c.31-61807C>T
chr4	147448951	A	T	108	60	0.083333	0	41,14,4,1	MODIFIER	NONE	intron_variant	Zfp982	c.31-61802A>T
chr4	147448984	A	C	180	102	0.078431	1	54,40,4,4	MODIFIER	NONE	intron_variant	Zfp982	c.31-61769A>C
chr4	147449002	CAAGG	C	147	108	0.055556	0	51,51,3,3	MODIFIER	NONE	intron_variant	Zfp982	c.31-61750_31-61747delAAGG
chr4	147449006	G	C	1292	109	0.422018	1	26,30,24,23	MODIFIER	NONE	intron_variant	Zfp982	c.31-61747G>C
chr4	147449010	C	G	545	102	0.22549	1	34,43,12,11	MODIFIER	NONE	intron_variant	Zfp982	c.31-61743C>G
chr4	147449023	A	G	632	101	0.247525	0	29,47,10,15	MODIFIER	NONE	intron_variant	Zfp982	c.31-61730A>G
chr4	147449031	A	C	1315	95	0.484211	0	17,30,18,30	MODIFIER	NONE	intron_variant	Zfp982	c.31-61722A>C
chr4	147449040	T	C	1010	85	0.411765	0	16,32,13,24	MODIFIER	NONE	intron_variant	Zfp982	c.31-61713T>C
chr4	147449057	G	A	448	68	0.264706	4	11,39,6,12	MODIFIER	NONE	intron_variant	Zfp982	c.31-61696G>A
chr4	147507429	T	C	1116	151	0.278146	5	107,0,43,1	MODIFIER	NONE	intron_variant	Zfp982	c.31-3324T>C
chr4	147507468	A	ATG	126	357	0.142857	12	303,1,49,2	MODIFIER	NONE	intron_variant	Zfp982	c.31-3285_31-3284insTG
chr4	147507471	T	TTA	193	373	0.219839	0	288,3,82,0	MODIFIER	NONE	intron_variant	Zfp982	c.31-3282_31-3281insTA
chr4	147507485	G	A	2370	526	0.184411	2	419,6,100,0	MODIFIER	NONE	intron_variant	Zfp982	c.31-3268G>A
chr4	147507547	A	G	11105	1213	0.337181	7	612,171,351,79	MODIFIER	NONE	intron_variant	Zfp982	c.31-3206A>G
chr4	147507591	C	T	16132	1806	0.321152	7	631561304309	MODIFIER	NONE	intron_variant	Zfp982	c.31-3162C>T
chr4	147507605	A	G	6048	1804	0.143016	2	743801119141	MODIFIER	NONE	intron_variant	Zfp982	c.31-3148A>G
chr4	147507621	T	C	13844	1752	0.294521	6	526690215320	MODIFIER	NONE	intron_variant	Zfp982	c.31-3132T>C
chr4	147507662	C	CTT	1376	1111	0.09901	28	283,742,15,95	MODIFIER	NONE	intron_variant	Zfp982	c.31-3091_31-3090insTT
chr4	147507665	T	TA	81	950	0.017895	3	265,768,6,11	MODIFIER	NONE	intron_variant	Zfp982	c.31-3088_31-3087insA
chr4	147507665	TA	T	2661	950	0.194737	26	220,528,34,151	MODIFIER	NONE	intron_variant	Zfp982	c.31-3087delA
chr4	147507665	TAAAA	T	931	950	0.114737	32	220,528,15,94	MODIFIER	NONE	intron_variant	Zfp982	c.31-3087_31-3084delAAAA
chr4	147507723	A	G	4958	484	0.367769	5	8,285,9,181	MODIFIER	NONE	intron_variant	Zfp982	c.31-3030A>G
chr4	147507732	T	TA	4905	418	0.373206	9	2,269,5,151	MODIFIER	NONE	intron_variant	Zfp982	c.31-3021_31-3020insA
chr4	147507758	T	G	1453	299	0.190635	7	0,241,1,57	MODIFIER	NONE	intron_variant	Zfp982	c.31-2995T>G
chr4	147507780	C	T	2395	209	0.406699	0	1,120,1,87	MODIFIER	NONE	intron_variant	Zfp982	c.31-2973C>T
chr4	147507786	A	AT	1388	182	0.252747	3	1,137,1,45	MODIFIER	NONE	intron_variant	Zfp982	c.31-2967_31-2966insT
chr4	147507786	AT	A	102	182	0.181319	4	1,150,1,32	MODIFIER	NONE	intron_variant	Zfp982	c.31-2966delT
chr4	147507794	T	C	134	154	0.227273	3	1,104,1,34	MODIFIER	NONE	intron_variant	Zfp982	c.31-2959T>C
chr4	147507824	C	A	827	83	0.361446	0	1,52,1,29	MODIFIER	NONE	intron_variant	Zfp982	c.31-2929C>A
chr4	147510635	AT	A	297	122	0.090164	0	110,1,11,0	MODIFIER	NONE	intron_variant	Zfp982	c.31-117delT
chr4	147510667	A	C	1456	259	0.247104	1	188,6,64,1	MODIFIER	NONE	intron_variant	Zfp982	c.31-86A>C
chr4	147510725	A	G	9014	1012	0.316206	3	508,167,246,91	MODIFIER	NONE	intron_variant	Zfp982	c.31-28A>G
chr4	147510773	T	C	22958	1336	0.558383	13	356196462322	LOW	NONE	synonymous_variant	Zfp982	c.51T>C
chr4	147510785	A	C	5175	1313	0.167555	125	668,414,81,149	MODERATE	NONE	missense_variant	Zfp982	c.63A>C
chr4	147510987	G	C	389	336	0.059524	2	19,296,0,21	MODIFIER	NONE	intron_variant	Zfp982	c.157+108G>C
chr4	147510992	T	TA	325	299	0.046823	0	13,277,0,14	MODIFIER	NONE	intron_variant	Zfp982	c.157+113_157+114insA
chr4	147511008	C	T	141	201	0.039801	0	0,193,0,8	MODIFIER	NONE	intron_variant	Zfp982	c.157+129C>T
chr4	147512154	T	C	417	58	0.275862	0	37,1,20,0	MODIFIER	NONE	intron_variant	Zfp982	c.158-191T>C
chr4	147512160	T	G	875	71	0.422535	0	38,1,31,0	MODIFIER	NONE	intron_variant	Zfp982	c.158-185T>G
chr4	147512183	A	G	865	120	0.266667	0	78,1,41,0	MODIFIER	NONE	intron_variant	Zfp982	c.158-162A>G
chr4	147512212	AAAAAAG	A	122	186	0.096774	0	167,1,18,0	MODIFIER	NONE	intron_variant	Zfp982	c.158-132_158-127delAAAAAG
chr4	147512218	G	A	173	202	0.128713	0	138,1,33,0	MODIFIER	NONE	intron_variant	Zfp982	c.158-127G>A
chr4	147512225	G	A	336	237	0.248945	0	162,1,61,0	MODIFIER	NONE	intron_variant	Zfp982	c.158-120G>A
chr4	147512239	C	T	2853	338	0.319527	14	205,16,115,2	MODIFIER	NONE	intron_variant	Zfp982	c.158-106C>T
chr4	147512251	A	T	3563	434	0.301843	24	246,31,152,5	MODIFIER	NONE	intron_variant	Zfp982	c.158-94A>T
chr4	147512258	C	T	2059	492	0.170732	14	354,47,87,4	MODIFIER	NONE	intron_variant	Zfp982	c.158-87C>T
chr4	147512261	A	T	4982	515	0.345631	13	271,48,179,17	MODIFIER	NONE	intron_variant	Zfp982	c.158-84A>T
chr4	147512283	C	T	7505	705	0.363121	24	316,107,237,45	MODIFIER	NONE	intron_variant	Zfp982	c.158-62C>T
chr4	147512288	CT	C	9530	745	0.4	25	332,117,248,50	MODIFIER	NONE	intron_variant	Zfp982	c.158-56delT
chr4	147512322	T	C	21863	1124	0.619217	5	244144486249	MODIFIER	NONE	intron_variant	Zfp982	c.158-23T>C
chr4	147512331	CCT	C	315	1197	0.230576	11	540,385,178,98	MODIFIER	NONE	intron_variant	Zfp982	c.158-13_158-12delCT
chr4	147512339	TTC	T	223	1201	0.105745	0	618,478,72,55	LOW	NONE	splice_region_variant&intron_variant	Zfp982	c.158-5_158-4delTC
chr4	147512340	TC	T	1097	1204	0.049003	19	656,499,23,36	LOW	NONE	splice_region_variant&intron_variant	Zfp982	c.158-4delC
chr4	147512341	C	T	318	1223	0.254293	11	384330193129	LOW	NONE	splice_region_variant&intron_variant	Zfp982	c.158-4C>T
chr4	147512369	G	A	15092	1286	0.396579	3	345384277280	MODERATE	NONE	missense_variant	Zfp982	c.182G>A
chr4	147512378	C	T	136	1276	0.008621	23	595,670,10,1	MODERATE	NONE	missense_variant	Zfp982	c.191C>T
chr4	147512393	G	T	437	1258	0.021463	35	526,704,21,6	MODERATE	NONE	missense_variant	Zfp982	c.206G>T
chr4	147512406	C	T	12826	1171	0.381725	0	282428185275	LOW	NONE	synonymous_variant	Zfp982	c.219C>T
chr4	147512408	A	T	12867	1152	0.381944	0	276425181270	MODERATE	NONE	missense_variant	Zfp982	c.221A>T
chr4	147512433	GTCT	G	917	1018	0.039293	28	360,628,25,15	MODERATE	NONE	conservative_inframe_deletion	Zfp982	c.250_252delTCT
chr4	147512439	T	A	10864	994	0.413481	1	214359151270	LOW	NONE	synonymous_variant	Zfp982	c.252T>A
chr4	147512463	T	G	750	792	0.049242	28	222,530,22,18	LOW	NONE	synonymous_variant	Zfp982	c.276T>G
chr4	147512483	G	A	8317	613	0.458401	0	81,246,68,217	MODERATE	NONE	missense_variant	Zfp982	c.296G>A
chr4	147512485	G	A	345	591	0.035533	2	132,438,6,15	MODERATE	NONE	missense_variant	Zfp982	c.298G>A
chr4	147512486	T	C	332	588	0.034014	2	130,436,6,16	MODERATE	NONE	missense_variant	Zfp982	c.299T>C
chr4	147512508	G	T	195	416	0.028846	1	67,336,1,12	MODERATE	NONE	missense_variant	Zfp982	c.321G>T
chr4	147512510	A	T	5421	399	0.461153	0	31,180,26,162	MODERATE	NONE	missense_variant	Zfp982	c.323A>T
chr4	147512516	GC	G	183	336	0.026786	0	33,302,0,9	HIGH	NONE	frameshift_variant	Zfp982	c.330delC
chr4	147512521	T	A	113	307	0.026059	0	21,277,0,9	MODERATE	NONE	missense_variant	Zfp982	c.334T>A
chr4	147512526	A	C	87	283	0.024735	0	14,261,0,8	MODERATE	NONE	missense_variant	Zfp982	c.339A>C
chr4	147512528	G	A	3874	272	0.481618	6	8,126,4,134	MODERATE	NONE	missense_variant	Zfp982	c.341G>A
chr4	147512540	G	T	140	222	0.036036	0	4,207,0,10	MODERATE	NONE	missense_variant	Zfp982	c.353G>T
chr4	147512550	G	T	2338	178	0.44382	0	2,95,1,80	MODERATE	NONE	missense_variant	Zfp982	c.363G>T
chr4	147512552	A	G	190	178	0.05618	0	3,165,0,10	MODERATE	NONE	missense_variant	Zfp982	c.365A>G
chr4	147512595	C	A	444	99	0.181818	0	3,78,0,18	MODERATE	NONE	missense_variant	Zfp982	c.408C>A
chr4	147512606	C	A	372	76	0.197368	0	1,60,0,15	MODERATE	NONE	missense_variant	Zfp982	c.419C>A
chr4	147518985	G	T	1032	138	0.268116	2	64,34,29,11	MODIFIER	NONE	intergenic_region	Zfp982-Zfp985	n.147518985G>T
chr4	147518996	A	G	1134	153	0.261438	2	67,43,29,14	MODIFIER	NONE	intergenic_region	Zfp982-Zfp985	n.147518996A>G
chr4	147519000	C	T	1198	158	0.272152	3	67,46,30,15	MODIFIER	NONE	intergenic_region	Zfp982-Zfp985	n.147519000C>T
chr4	147519026	G	T	1143	154	0.266234	9	50,61,26,17	MODIFIER	NONE	intergenic_region	Zfp982-Zfp985	n.147519026G>T
chr4	147519055	C	G	896	122	0.262295	5	29,61,14,18	MODIFIER	NONE	intergenic_region	Zfp982-Zfp985	n.147519055C>G
chr4	147519056	C	A	372	123	0.121951	2	36,71,7,9	MODIFIER	NONE	intergenic_region	Zfp982-Zfp985	n.147519056C>A
chr4	147519091	T	C	1408	72	0.611111	3	2,24,7,39	MODIFIER	NONE	intergenic_region	Zfp982-Zfp985	n.147519091T>C
chr4	147527548	A	G	107	69	0.072464	0	63,1,5,0	MODIFIER	NONE	intergenic_region	Zfp982-Zfp985	n.147527548A>G
chr4	147527550	T	G	107	69	0.072464	0	63,1,5,0	MODIFIER	NONE	intergenic_region	Zfp982-Zfp985	n.147527550T>G
chr4	147527560	T	A	207	83	0.108434	0	73,1,9,0	MODIFIER	NONE	intergenic_region	Zfp982-Zfp985	n.147527560T>A
chr4	147527565	A	G	287	91	0.131868	0	78,1,12,0	MODIFIER	NONE	intergenic_region	Zfp982-Zfp985	n.147527565A>G
chr4	147527567	G	T	308	94	0.138298	0	80,1,13,0	MODIFIER	NONE	intergenic_region	Zfp982-Zfp985	n.147527567G>T
chr4	147527592	A	AT	1485	196	0.336735	1	78,7,62,4	MODIFIER	NONE	intergenic_region	Zfp982-Zfp985	n.147527592_147527593insT
chr4	147527592	A	ATT	793	196	0.219388	5	78,7,42,1	MODIFIER	NONE	intergenic_region	Zfp982-Zfp985	n.147527592_147527593insTT
chr4	147527592	A	T	93	196	0.061224	0	171,12,13,0	MODIFIER	NONE	intergenic_region	Zfp982-Zfp985	n.147527592A>T
chr4	147527634	G	A	4643	456	0.350877	1	207,70,137,41	MODIFIER	NONE	intergenic_region	Zfp982-Zfp985	n.147527634G>A
chr4	147527639	G	A	5151	489	0.361963	3	215,81,147,46	MODIFIER	NONE	intergenic_region	Zfp982-Zfp985	n.147527639G>A
chr4	147527643	A	G	5333	521	0.353167	5	225,89,156,49	MODIFIER	NONE	intergenic_region	Zfp982-Zfp985	n.147527643A>G
chr4	147527673	G	T	7360	734	0.350136	2	260164197113	MODIFIER	NONE	intergenic_region	Zfp982-Zfp985	n.147527673G>T
chr4	147527706	G	A	9670	769	0.417425	0	222211174162	MODIFIER	NONE	intergenic_region	Zfp982-Zfp985	n.147527706G>A
chr4	147527744	G	A	6182	628	0.367834	1	161223107137	MODIFIER	NONE	intergenic_region	Zfp982-Zfp985	n.147527744G>A
chr4	147527745	C	CA	226	610	0.139344	1	227,313,38,47	MODIFIER	NONE	intergenic_region	Zfp982-Zfp985	n.147527745_147527746insA
chr4	147527747	C	A	100	608	0.225329	2	191,274,62,81	MODIFIER	NONE	intergenic_region	Zfp982-Zfp985	n.147527747C>A
chr4	147527748	C	CT	584	603	0.205638	1	200,285,53,71	MODIFIER	NONE	intergenic_region	Zfp982-Zfp985	n.147527748_147527749insT
chr4	147527767	T	C	6731	573	0.404887	17	111216108138	MODIFIER	NONE	intergenic_region	Zfp982-Zfp985	n.147527767T>C
chr4	147527776	C	T	3344	540	0.235185	22	174,226,42,98	MODIFIER	NONE	intergenic_region	Zfp982-Zfp985	n.147527776C>T
chr4	147527784	G	A	5848	506	0.395257	17	105183102115	MODIFIER	NONE	intergenic_region	Zfp982-Zfp985	n.147527784G>A
chr4	147527805	T	C	5182	457	0.391685	15	101,165,92,98	MODIFIER	NONE	intergenic_region	Zfp982-Zfp985	n.147527805T>C
chr4	147527835	C	A	4870	419	0.398568	1	98,141,78,102	MODIFIER	NONE	intergenic_region	Zfp982-Zfp985	n.147527835C>A
chr4	147527865	C	A	2281	438	0.200913	0	169,174,48,47	MODIFIER	NONE	intergenic_region	Zfp982-Zfp985	n.147527865C>A
chr4	147527880	T	A	5750	440	0.438636	0	118,123,99,99	MODIFIER	NONE	intergenic_region	Zfp982-Zfp985	n.147527880T>A
chr4	147527888	T	C	5983	448	0.444196	0	114126101107	MODIFIER	NONE	intergenic_region	Zfp982-Zfp985	n.147527888T>C
chr4	147527929	G	C	6402	473	0.443975	2	133,117,126,97	MODIFIER	NONE	intergenic_region	Zfp982-Zfp985	n.147527929G>C
chr4	147527976	T	C	2789	479	0.221294	0	221,142,69,47	MODIFIER	NONE	intergenic_region	Zfp982-Zfp985	n.147527976T>C
chr4	147528000	C	G	6305	529	0.395085	3	198,91,154,83	MODIFIER	NONE	intergenic_region	Zfp982-Zfp985	n.147528000C>G
chr4	147528003	G	A	6115	545	0.379817	2	208,98,156,83	MODIFIER	NONE	intergenic_region	Zfp982-Zfp985	n.147528003G>A
chr4	147528062	T	C	11238	901	0.425083	4	306188264142	MODIFIER	NONE	intergenic_region	Zfp982-Zfp985	n.147528062T>C
chr4	147528105	GTTTCTTGATGCCA	G	4468	1138	0.135325	0	545,457,82,72	MODIFIER	NONE	intergenic_region	Zfp982-Zfp985	n.147528106_147528118delTTTCTTGATGCCA
chr4	147528193	G	A	5365	789	0.250951	1	174,399,69,147	MODIFIER	NONE	intergenic_region	Zfp982-Zfp985	n.147528193G>A
chr4	147528198	C	T	9457	731	0.435021	0	105266104256	MODIFIER	NONE	intergenic_region	Zfp982-Zfp985	n.147528198C>T
chr4	147528268	T	G	2897	227	0.444934	0	1,121,0,105	MODIFIER	NONE	intergenic_region	Zfp982-Zfp985	n.147528268T>G
chr4	147528278	TC	T	987	191	0.17801	0	1,158,0,34	MODIFIER	NONE	intergenic_region	Zfp982-Zfp985	n.147528279delC
chr4	147528317	A	T	535	110	0.2	0	1,85,0,24	MODIFIER	NONE	intergenic_region	Zfp982-Zfp985	n.147528317A>T
chr4	147528326	T	C	489	91	0.21978	0	1,70,0,20	MODIFIER	NONE	intergenic_region	Zfp982-Zfp985	n.147528326T>C
chr4	147528328	T	C	1065	86	0.44186	0	1,46,0,39	MODIFIER	NONE	intergenic_region	Zfp982-Zfp985	n.147528328T>C
chr4	147562497	G	A	1119	107	0.35514	3	32,36,15,24	MODIFIER	NONE	5_prime_UTR_variant	Zfp985	c.-97G>A
chr4	147576897	T	A	104	77	0.064935	0	71,1,5,0	MODIFIER	NONE	intron_variant	Zfp985	c.-28-175T>A
chr4	147576902	A	G	102	86	0.05814	0	80,1,5,0	MODIFIER	NONE	intron_variant	Zfp985	c.-28-170A>G
chr4	147577077	C	T	186	1124	0.011566	22	576,534,2,12	LOW	MODIFIER	NONE	NONE	5_prime_UTR_premature_start_codon_gain_variant
chr4	147577270	A	G	960	68	0.470588	0	0,34,1,33	MODIFIER	NONE	intron_variant	Zfp985	c.30+141A>G
chr4	147581196	G	A	107	829	0.00965	6	644,177,8,0	MODIFIER	NONE	intron_variant	Zfp985	c.31-46G>A
chr4	147581202	C	T	88	908	0.007709	6	697,202,8,0	MODIFIER	NONE	intron_variant	Zfp985	c.31-40C>T
chr4	147581206	A	T	102	976	0.008197	6	737,231,8,0	MODIFIER	NONE	intron_variant	Zfp985	c.31-36A>T
chr4	147581328	T	G	15446	1203	0.448878	8	267378207351	MODERATE	NONE	missense_variant	Zfp985	c.117T>G
chr4	147581388	C	A	1028	926	0.061555	12	261,596,25,34	MODIFIER	NONE	intron_variant	Zfp985	c.157+20C>A
chr4	147581388	C	T	90	926	0.009719	37	261,596,9,1	MODIFIER	NONE	intron_variant	Zfp985	c.157+20C>T
chr4	147581395	T	C	864	872	0.077982	32	230,573,34,35	MODIFIER	NONE	intron_variant	Zfp985	c.157+27T>C
chr4	147581396	TG	T	830	843	0.069988	14	235,570,25,34	MODIFIER	NONE	intron_variant	Zfp985	c.157+29delG
chr4	147581420	C	T	275	662	0.030211	19	145,497,10,10	MODIFIER	NONE	intron_variant	Zfp985	c.157+52C>T
chr4	147581444	A	G	463	473	0.059197	9	59,380,8,26	MODIFIER	NONE	intron_variant	Zfp985	c.157+76A>G
chr4	147581469	A	G	166	283	0.035336	0	7,266,0,10	MODIFIER	NONE	intron_variant	Zfp985	c.157+101A>G
chr4	147581481	T	TA	201	215	0.046512	0	4,207,0,10	MODIFIER	NONE	intron_variant	Zfp985	c.157+113_157+114insA
chr4	147582694	GAA	G	334	52	0.230769	0	39,1,12,0	MODIFIER	NONE	intron_variant	Zfp985	c.158-139_158-138delAA
chr4	147582696	AAG	A	104	58	0.068966	0	53,1,4,0	MODIFIER	NONE	intron_variant	Zfp985	c.158-137_158-136delAG
chr4	147583197	A	G	2040	153	0.444444	2	20,61,14,58	MODERATE	NONE	missense_variant	Zfp985	c.521A>G
chr4	147613813	T	C	5284	518	0.353282	35	191,138,140,49	LOW	NONE	synonymous_variant	Zfp979	c.438A>G
chr4	147613814	G	C	5291	515	0.359223	39	184,139,142,50	MODERATE	NONE	missense_variant	Zfp979	c.437C>G
chr4	147613836	G	C	7147	585	0.411966	11	182,153,155,95	MODERATE	NONE	missense_variant	Zfp979	c.415C>G
chr4	147615238	T	C	476	179	0.173184	0	144,3,32,0	MODIFIER	NONE	intron_variant	Zfp979	c.202+42A>G
chr4	147615365	T	C	1349	470	0.165957	52	133,256,50,31	LOW	NONE	synonymous_variant	Zfp979	c.117A>G
chr4	147615437	G	A	1385	334	0.251497	21	47,202,29,56	MODIFIER	NONE	intron_variant	Zfp979	c.76-31C>T
chr4	147615467	C	A	378	201	0.144279	1	29,142,4,26	MODIFIER	NONE	intron_variant	Zfp979	c.76-61G>T
chr4	147615533	T	C	846	61	0.491803	0	0,31,0,30	MODIFIER	NONE	intron_variant	Zfp979	c.76-127A>G
chr4	147618554	C	A	513	95	0.231579	1	7,66,3,19	MODIFIER	NONE	intron_variant	Zfp979	c.-7-56G>T
chr4	147675946	G	A	2563	732	0.271858	7	151,372,49,158	MODERATE	NONE	missense_variant	Zfp534	c.265C>T
chr4	147678236	G	T	106	68	0.117647	28	36,24,0,8	HIGH	NONE	stop_gained	Zfp534	c.138C>A
chr4	147678237	T	A	107	67	0.119403	29	36,23,0,8	MODERATE	NONE	missense_variant	Zfp534	c.137A>T
chr4	147682462	C	CACAG	77	73	0.09589	0	1,65,0,7	MODIFIER	NONE	intron_variant	Zfp534	c.-74-93_-74-92insCTGT
chr4	147737357	C	T	902	165	0.29697	27	81,34,22,28	MODIFIER	NONE	intergenic_region	Zfp534-Zfp984	n.147737357C>T
chr4	147737666	G	A	1549	283	0.233216	1	126,88,39,30	MODIFIER	NONE	intergenic_region	Zfp534-Zfp984	n.147737666G>A
chr4	147737733	T	C	99	417	0.023981	20	246,160,10,0	MODIFIER	NONE	intergenic_region	Zfp534-Zfp984	n.147737733T>C
chr4	147737752	G	A	140	454	0.03304	27	284,154,16,0	MODIFIER	NONE	intergenic_region	Zfp534-Zfp984	n.147737752G>A
chr4	147737874	G	A	1681	614	0.200326	1	159,323,40,91	MODIFIER	NONE	intergenic_region	Zfp534-Zfp984	n.147737874G>A
chr4	147738080	C	T	1236	427	0.196721	35	211,131,70,15	MODIFIER	NONE	intergenic_region	Zfp534-Zfp984	n.147738080C>T
chr4	147738082	C	T	2072	442	0.282805	15	215,98,74,55	MODIFIER	NONE	intergenic_region	Zfp534-Zfp984	n.147738082C>T
chr4	147738173	A	T	9629	804	0.496269	28	179216140269	MODIFIER	NONE	intergenic_region	Zfp534-Zfp984	n.147738173A>T
chr4	147738327	A	T	341	149	0.120805	0	9,122,1,17	MODIFIER	NONE	intergenic_region	Zfp534-Zfp984	n.147738327A>T
chr4	147745936	C	T	598	110	0.3	19	44,33,10,23	MODIFIER	NONE	intergenic_region	Zfp534-Zfp984	n.147745936C>T
chr4	147745968	C	T	439	132	0.204545	5	59,46,12,15	MODIFIER	NONE	intergenic_region	Zfp534-Zfp984	n.147745968C>T
chr4	147745994	G	C	495	154	0.188312	1	62,59,15,18	MODIFIER	NONE	intergenic_region	Zfp534-Zfp984	n.147745994G>C
chr4	147746154	C	T	511	53	0.45283	7	13,13,19,8	MODIFIER	NONE	intergenic_region	Zfp534-Zfp984	n.147746154C>T
chr4	147746408	A	G	1116	118	0.338983	16	30,45,27,16	MODIFIER	NONE	intergenic_region	Zfp534-Zfp984	n.147746408A>G
chr4	147755805	T	A	446	79	0.291139	6	42,12,23,2	MODERATE	NONE	missense_variant	Zfp984	c.588A>T
chr4	147755811	T	A	167	87	0.126437	9	59,14,14,0	MODERATE	NONE	missense_variant	Zfp984	c.582A>T
chr4	147755919	T	G	368	337	0.074184	84	264,48,7,18	LOW	NONE	synonymous_variant	Zfp984	c.474A>C
chr4	147755939	T	G	191	482	0.033195	47	349,116,4,13	MODERATE	NONE	missense_variant	Zfp984	c.454A>C
chr4	147755957	C	T	264	581	0.037866	72	401,155,4,20	MODERATE	NONE	missense_variant	Zfp984	c.436G>A
chr4	147756303	G	T	2420	192	0.4375	4	9,96,4,83	MODIFIER	NONE	intron_variant	Zfp984	c.158-68C>A
chr4	147756354	TTC	T	72	87	0.034483	0	0,87,0,3	MODIFIER	NONE	intron_variant	Zfp984	c.158-121_158-120delGA
chr4	147757560	T	A	583	104	0.298077	0	71,0,33,0	MODIFIER	NONE	intron_variant	Zfp984	c.157+142A>T
chr4	147757575	C	A	1067	166	0.343374	0	109,0,57,0	MODIFIER	NONE	intron_variant	Zfp984	c.157+127G>T
chr4	147757592	T	C	958	235	0.229787	0	180,1,54,0	MODIFIER	NONE	intron_variant	Zfp984	c.157+110A>G
chr4	147757819	T	A	415	1296	0.027778	26	395,858,23,19	MODERATE	NONE	missense_variant	Zfp984	c.40A>T
chr4	147757825	G	A	488	1230	0.033333	27	360,825,24,21	LOW	NONE	synonymous_variant	Zfp984	c.34C>T
chr4	147757836	G	A	518	1078	0.039889	26	275,756,23,24	LOW	NONE	splice_region_variant&intron_variant	Zfp984	c.31-8C>T
chr4	147757847	T	A	258	990	0.026263	28	235,729,0,26	MODIFIER	NONE	intron_variant	Zfp984	c.31-19A>T
chr4	147757849	C	T	392	971	0.036045	31	206,719,20,23	MODIFIER	NONE	intron_variant	Zfp984	c.31-21G>A
chr4	147757850	T	C	409	960	0.0375	32	197,720,20,23	MODIFIER	NONE	intron_variant	Zfp984	c.31-22A>G
chr4	147757869	A	C	256	718	0.033426	2	99,589,5,24	MODIFIER	NONE	intron_variant	Zfp984	c.31-41T>G
chr4	147757874	C	T	281	671	0.037258	1	81,563,2,24	MODIFIER	NONE	intron_variant	Zfp984	c.31-46G>A
chr4	147757887	AG	A	74	532	0.018797	0	48,487,0,10	MODIFIER	NONE	intron_variant	Zfp984	c.31-60delC
chr4	147757927	G	A	1898	170	0.464706	0	0,90,0,80	MODIFIER	NONE	intron_variant	Zfp984	c.31-99C>T
chr4	147761148	G	T	3283	308	0.441558	9	145,19,134,9	MODIFIER	NONE	intron_variant	Zfp984	c.30+73C>A
chr4	147772775	C	T	541	94	0.223404	8	43,28,18,5	MODIFIER	NONE	intron_variant	Zfp984	c.-28-11497G>A
chr4	147772877	G	T	566	52	0.384615	1	2,30,2,18	MODIFIER	NONE	intron_variant	Zfp984	c.-28-11599C>A
chr4	147781023	C	T	654	81	0.283951	1	24,30,10,17	MODIFIER	NONE	intron_variant	Zfp984	c.-29+14635G>A
chr4	147781033	C	T	592	75	0.293333	6	22,30,6,17	MODIFIER	NONE	intron_variant	Zfp984	c.-29+14625G>A
chr4	147781037	A	G	472	69	0.246377	10	20,30,3,16	MODIFIER	NONE	intron_variant	Zfp984	c.-29+14621T>C
chr4	147781040	G	C	438	66	0.242424	10	18,29,3,16	MODIFIER	NONE	intron_variant	Zfp984	c.-29+14618C>G
chr4	147781045	A	G	589	67	0.313433	7	17,29,4,17	MODIFIER	NONE	intron_variant	Zfp984	c.-29+14613T>C
chr4	147807044	C	G	482	51	0.352941	31	19,14,18,0	MODIFIER	NONE	intron_variant	Zfp984	c.-96+46G>C
chr4	147807057	A	C	769	72	0.416667	25	23,17,29,3	MODIFIER	NONE	intron_variant	Zfp984	c.-96+33T>G
chr4	147807118	C	CTT	1990	128	0.476562	0	31,36,28,33	MODIFIER	NONE	5_prime_UTR_variant	Zfp984	c.-126_-125dupAA
chr4	147807123	C	A	1747	123	0.626016	6	15,27,39,42	MODIFIER	NONE	5_prime_UTR_variant	Zfp984	c.-129G>T
chr4	147807132	G	A	2718	124	0.685484	6	11,25,38,50	MODIFIER	NONE	5_prime_UTR_variant	Zfp984	c.-138C>T
chr4	147807166	T	A	282	89	0.168539	0	4,16,3,12	MODIFIER	NONE	5_prime_UTR_variant	Zfp984	c.-172A>T
chr4	147807166	T	G	1444	89	0.573034	0	4,16,13,41	MODIFIER	NONE	5_prime_UTR_variant	Zfp984	c.-172A>C
chr4	147807167	G	A	1516	84	0.607143	0	7,25,13,39	MODIFIER	NONE	5_prime_UTR_variant	Zfp984	c.-173C>T
chr4	147807181	T	C	1065	67	0.537313	1	6,23,6,32	LOW	MODIFIER	NONE	NONE	splice_region_variant
chr4	147807194	G	A	154	50	0.14	3	3,40,1,6	MODIFIER	NONE	intron_variant	Zfp984	c.-189-11C>T
chr4	147821671	CCTA	C	1201	82	0.414634	0	49,0,34,0	MODIFIER	MODIFIER	MODIFIER	NONE	NONE
chr4	147821719	A	G	2550	196	0.433673	12	82,16,70,28	MODIFIER	MODIFIER	MODIFIER	NONE	NONE
chr4	147821726	C	CT	207	204	0.098039	0	138,41,16,4	MODIFIER	MODIFIER	MODIFIER	NONE	NONE
chr4	147821728	T	TCTTC	2177	213	0.389671	0	94,33,60,23	MODIFIER	MODIFIER	MODIFIER	NONE	NONE
chr4	147880098	C	T	539	62	0.306452	0	15,26,7,14	HIGH	HIGH	HIGH	HIGH	HIGH
chr4	147941428	C	G	1300	146	0.321918	1	43,51,21,30	MODERATE	MODIFIER	NONE	NONE	missense_variant
chr4	148144210	C	G	1134	51	0.666667	1	13,3,31,4	MODIFIER	MODIFIER	MODIFIER	MODIFIER	MODIFIER
chr4	148156362	GC	G	161	169	0.076923	0	104,54,9,4	MODIFIER	MODIFIER	MODIFIER	MODIFIER	MODIFIER
chr4	148164874	G	A	1493	52	0.807692	0	0,0,26,25	MODERATE	MODIFIER	MODIFIER	MODIFIER	NONE
chr4	148165537	TG	T	1717	73	0.90411	4	5,1,62,4	MODIFIER	NONE	intron_variant	Fbxo2	c.630-106delG
chr4	148165603	G	GCT	7839	216	0.935185	10	13,2,125,77	MODIFIER	NONE	intron_variant	Fbxo2	c.630-41_630-40insCT
chr4	148165659	T	G	9431	269	0.97026	0	0,0,145,124	LOW	NONE	synonymous_variant	Fbxo2	c.645T>G
chr4	148166063	C	T	10794	354	0.858757	0	0,0,99,255	LOW	NONE	synonymous_variant	Fbxo2	c.858C>T
chr4	148238564	C	T	2221	70	0.871429	0	0,0,34,36	MODIFIER	NONE	3_prime_UTR_variant	Ptchd2	c.*2692G>A
chr4	148241457	T	C	3961	122	0.909836	0	0,0,49,73	LOW	NONE	synonymous_variant	Ptchd2	c.3843A>G
chr4	148244063	C	T	2248	62	0.967742	0	0,0,40,22	MODIFIER	NONE	intron_variant	Ptchd2	c.3400+43G>A
chr4	148249702	T	C	2904	82	0.963415	0	0,0,58,24	MODIFIER	NONE	intron_variant	Ptchd2	c.3094+39A>G
chr4	148249715	C	T	3063	92	0.902174	0	0,0,63,29	MODIFIER	NONE	intron_variant	Ptchd2	c.3094+26G>A
chr4	148249726	C	T	3196	99	0.888889	0	0,0,59,40	MODIFIER	NONE	intron_variant	Ptchd2	c.3094+15G>A
chr4	148249745	T	C	3708	108	0.925926	0	0,0,57,51	LOW	NONE	synonymous_variant	Ptchd2	c.3090A>G
chr4	148249775	T	C	3747	107	0.953271	0	0,0,43,64	LOW	NONE	synonymous_variant	Ptchd2	c.3060A>G
chr4	148249782	G	A	3469	98	0.94898	0	0,0,38,60	MODERATE	NONE	missense_variant	Ptchd2	c.3053C>T
chr4	148250594	T	C	3146	89	0.955056	0	0,0,60,29	MODIFIER	NONE	intron_variant	Ptchd2	c.2967+25A>G
chr4	148250688	G	A	5099	154	0.928571	0	0,0,67,87	LOW	NONE	synonymous_variant	Ptchd2	c.2898C>T
chr4	148250824	G	A	2635	81	0.901235	0	0,0,41,40	MODIFIER	NONE	intron_variant	Ptchd2	c.2795-33C>T
chr4	148250871	C	T	2473	72	0.930556	0	0,0,29,43	MODIFIER	NONE	intron_variant	Ptchd2	c.2794+14G>A
chr4	148252671	C	T	3026	85	0.964706	0	0,0,62,23	MODIFIER	NONE	intron_variant	Ptchd2	c.2663+23G>A
chr4	148254376	G	A	2917	87	0.931035	0	0,0,37,50	LOW	NONE	splice_region_variant&intron_variant	Ptchd2	c.2342-5C>T
chr4	148255052	G	A	2428	68	0.970588	0	0,0,61,7	MODIFIER	NONE	intron_variant	Ptchd2	c.2341+69C>T
chr4	148255139	T	G	7294	221	0.918552	0	0,0,121,100	MODERATE	NONE	missense_variant	Ptchd2	c.2323A>C
chr4	148256776	A	G	2137	61	0.983607	0	0,0,44,17	MODIFIER	NONE	intron_variant	Ptchd2	c.2227+12T>C
chr4	148256864	C	T	4155	130	0.884615	0	0,0,75,55	LOW	NONE	synonymous_variant	Ptchd2	c.2151G>A
chr4	148256876	G	C	4300	132	0.901515	0	0,0,65,67	LOW	NONE	synonymous_variant	Ptchd2	c.2139C>G
chr4	148257860	A	G	1709	50	0.94	0	0,0,22,27	LOW	NONE	synonymous_variant	Ptchd2	c.1954T>C
chr4	148258271	A	T	2666	77	0.948052	0	0,0,27,50	MODIFIER	NONE	intron_variant	Ptchd2	c.1755-34T>A
chr4	148258287	C	A	2224	60	1	0	0,0,17,43	MODIFIER	NONE	intron_variant	Ptchd2	c.1755-50G>T
chr4	148258737	G	A	1737	55	0.890909	0	0,0,34,21	LOW	NONE	synonymous_variant	Ptchd2	c.1716C>T
chr4	148258848	A	G	2580	76	0.934211	0	0,0,32,44	MODIFIER	NONE	intron_variant	Ptchd2	c.1615-10T>C
chr4	148259980	A	G	2337	68	0.955882	0	0,0,11,57	LOW	NONE	synonymous_variant	Ptchd2	c.1464T>C
chr4	148259983	G	A	2275	65	0.969231	0	0,0,10,55	LOW	NONE	synonymous_variant	Ptchd2	c.1461C>T
chr4	148270415	T	G	4527	128	0.96875	0	0,0,71,57	LOW	NONE	synonymous_variant	Ptchd2	c.1143A>C
chr4	148271353	A	C	2171	64	0.921875	0	0,0,52,12	MODIFIER	NONE	intron_variant	Ptchd2	c.961+88T>G
chr4	148271430	T	C	7093	199	0.964824	0	0,0,127,72	MODIFIER	NONE	intron_variant	Ptchd2	c.961+11A>G
chr4	148271451	C	G	1655	220	0.268182	0	92,65,38,25	LOW	NONE	synonymous_variant	Ptchd2	c.951G>C
chr4	148271541	G	A	4211	136	0.852941	0	0,0,45,91	LOW	NONE	synonymous_variant	Ptchd2	c.861C>T
chr4	148271595	G	A	4012	118	0.932203	0	0,0,51,67	LOW	NONE	synonymous_variant	Ptchd2	c.807C>T
chr4	148271646	C	T	4816	140	0.928571	0	0,0,81,59	LOW	NONE	synonymous_variant	Ptchd2	c.756G>A
chr4	148271661	G	A	4806	145	0.910345	0	0,0,83,62	LOW	NONE	synonymous_variant	Ptchd2	c.741C>T
chr4	148271694	A	C	5805	170	0.952941	3	0,1,90,79	LOW	NONE	synonymous_variant	Ptchd2	c.708T>G
chr4	148271733	T	C	5497	162	0.962963	0	0,0,84,78	LOW	NONE	synonymous_variant	Ptchd2	c.669A>G
chr4	148271757	G	A	5312	150	0.946667	0	0,0,70,80	LOW	NONE	synonymous_variant	Ptchd2	c.645C>T
chr4	148271760	C	A	5396	156	0.942308	0	0,0,73,83	LOW	NONE	synonymous_variant	Ptchd2	c.642G>T
chr4	148271799	C	T	4196	127	0.905512	0	0,0,60,67	LOW	NONE	synonymous_variant	Ptchd2	c.603G>A
chr4	148271820	C	T	4768	150	0.906667	0	0,0,64,86	LOW	NONE	synonymous_variant	Ptchd2	c.582G>A
chr4	148271825	A	G	5200	151	0.966887	0	0,0,63,88	MODERATE	NONE	missense_variant	Ptchd2	c.577T>C
chr4	148272258	T	C	1769	52	0.903846	0	0,0,24,28	LOW	NONE	synonymous_variant	Ptchd2	c.144A>G
chr4	148272323	T	C	3020	86	0.965116	0	0,0,63,23	MODERATE	NONE	missense_variant	Ptchd2	c.79A>G
chr4	148272336	T	C	3699	108	0.944444	0	0,0,76,32	LOW	NONE	synonymous_variant	Ptchd2	c.66A>G
chr4	148272346	G	T	4455	128	0.96875	0	0,0,84,44	MODERATE	NONE	missense_variant	Ptchd2	c.56C>A
chr4	148444003	G	A	3648	107	0.943925	0	1,0,65,41	LOW	MODIFIER	NONE	NONE	synonymous_variant
chr4	148444175	T	C	1953	55	0.963636	0	0,0,22,33	LOW	MODIFIER	NONE	NONE	synonymous_variant
chr4	148444343	G	A	3955	115	0.947826	0	0,0,56,59	LOW	MODIFIER	NONE	NONE	synonymous_variant
chr4	148444348	G	A	3569	110	0.881818	0	0,0,54,56	MODERATE	MODIFIER	NONE	NONE	missense_variant
chr4	148452230	A	G	1981	60	0.9	0	0,0,48,12	MODIFIER	NONE	intron_variant	Mtor	c.-14-27A>G
chr4	148458728	G	T	6067	181	0.917127	0	0,0,96,85	LOW	NONE	synonymous_variant	Mtor	c.942G>T
chr4	148458933	C	T	6379	186	0.946237	0	0,0,123,63	MODIFIER	NONE	intron_variant	Mtor	c.1116+31C>T
chr4	148459082	C	T	3792	107	0.953271	0	0,0,20,87	LOW	NONE	synonymous_variant	Mtor	c.1215C>T
chr4	148459122	C	CCT	1469	53	0.792453	30	5,6,1,41	MODIFIER	NONE	intron_variant	Mtor	c.1225+30_1225+31insCT
chr4	148463749	A	G	1844	51	0.980392	0	0,0,13,38	LOW	NONE	synonymous_variant	Mtor	c.1470A>G
chr4	148464348	A	G	8321	237	0.957806	0	0,0,163,74	LOW	NONE	synonymous_variant	Mtor	c.1587A>G
chr4	148464567	C	T	4248	128	0.921875	0	0,0,34,94	MODIFIER	NONE	intron_variant	Mtor	c.1786+20C>T
chr4	148464602	G	A	2710	83	0.927711	0	0,0,20,63	MODIFIER	NONE	intron_variant	Mtor	c.1786+55G>A
chr4	148464886	G	T	2544	75	0.92	0	0,0,66,9	MODIFIER	NONE	intron_variant	Mtor	c.1787-61G>T
chr4	148465042	C	T	4811	141	0.943262	0	0,0,61,80	MODERATE	NONE	missense_variant	Mtor	c.1882C>T
chr4	148466012	C	T	9320	269	0.944238	0	0,0,93,176	LOW	NONE	synonymous_variant	Mtor	c.2124C>T
chr4	148466101	T	TG	417	86	0.651163	10	3,28,14,42	LOW	NONE	splice_region_variant&intron_variant	Mtor	c.2208+5_2208+6insG
chr4	148466123	A	G	2558	71	0.971831	0	0,0,7,64	MODIFIER	NONE	intron_variant	Mtor	c.2208+27A>G
chr4	148468432	C	G	2007	60	0.916667	0	0,0,18,42	MODIFIER	NONE	intron_variant	Mtor	c.2331+60C>G
chr4	148468904	T	TG	1804	60	0.916667	0	6,0,53,2	MODIFIER	NONE	intron_variant	Mtor	c.2332-84_2332-83insG
chr4	148468965	C	T	5784	170	0.964706	0	0,0,119,51	MODIFIER	NONE	intron_variant	Mtor	c.2332-23C>T
chr4	148469113	C	T	3858	111	0.954955	0	0,0,15,96	MODIFIER	NONE	intron_variant	Mtor	c.2421+36C>T
chr4	148469330	G	A	1775	51	0.960784	0	0,0,39,12	MODIFIER	NONE	intron_variant	Mtor	c.2422-37G>A
chr4	148469348	T	G	2123	61	0.934426	0	0,0,43,18	MODIFIER	NONE	intron_variant	Mtor	c.2422-19T>G
chr4	148469349	C	T	2075	62	0.903226	0	0,0,43,19	MODIFIER	NONE	intron_variant	Mtor	c.2422-18C>T
chr4	148470380	T	C	1885	55	0.945455	0	0,0,21,34	MODIFIER	NONE	intron_variant	Mtor	c.2649+24T>C
chr4	148470465	A	G	1819	51	0.980392	0	0,0,41,10	MODIFIER	NONE	intron_variant	Mtor	c.2650-107A>G
chr4	148470661	C	T	5860	166	0.96988	0	0,0,74,92	LOW	NONE	synonymous_variant	Mtor	c.2739C>T
chr4	148471862	C	T	4369	134	0.895522	0	0,0,100,34	MODIFIER	NONE	intron_variant	Mtor	c.2780-52C>T
chr4	148472023	C	T	4540	132	0.954545	0	0,0,49,83	LOW	NONE	synonymous_variant	Mtor	c.2889C>T
chr4	148484417	A	G	12475	354	0.977401	0	0,0,103,251	LOW	NONE	synonymous_variant	Mtor	c.3393A>G
chr4	148486060	C	T	6948	197	0.974619	0	1,1,117,78	LOW	NONE	synonymous_variant	Mtor	c.3573C>T
chr4	148491740	G	A	2517	75	0.906667	3	1,0,33,41	LOW	MODIFIER	NONE	NONE	synonymous_variant
chr4	148496146	T	C	1825	51	0.980392	0	0,0,36,15	MODIFIER	MODIFIER	NONE	NONE	3_prime_UTR_variant
chr4	148496299	T	A	2472	69	0.956522	0	0,0,34,35	LOW	MODIFIER	NONE	NONE	synonymous_variant
chr4	148496434	G	C	1834	51	0.980392	0	0,0,37,14	MODIFIER	MODIFIER	NONE	NONE	intron_variant
chr4	148500122	C	T	8421	247	0.939271	0	0,0,105,142	LOW	MODIFIER	NONE	NONE	synonymous_variant
chr4	148500188	C	G	4518	130	0.961538	0	0,0,42,88	LOW	MODIFIER	NONE	NONE	synonymous_variant
chr4	148511719	C	A	2323	70	0.914286	0	0,0,57,13	MODIFIER	NONE	intron_variant	Mtor	c.4254-52C>A
chr4	148511728	G	C	3107	87	0.988506	0	0,0,67,20	MODIFIER	NONE	intron_variant	Mtor	c.4254-43G>C
chr4	148511743	G	A	3549	109	0.908257	0	0,0,77,32	MODIFIER	NONE	intron_variant	Mtor	c.4254-28G>A
chr4	148511780	C	T	5698	164	0.951219	0	0,0,97,67	LOW	NONE	synonymous_variant	Mtor	c.4263C>T
chr4	148511837	C	T	5812	162	0.981481	0	0,0,61,101	LOW	NONE	synonymous_variant	Mtor	c.4320C>T
chr4	148515014	T	C	2168	64	0.9375	0	0,0,13,51	MODIFIER	NONE	intron_variant	Mtor	c.4469+49T>C
chr4	148521236	T	A	2290	65	0.969231	0	0,0,54,11	MODIFIER	NONE	intron_variant	Mtor	c.4470-56T>A
chr4	148521248	G	T	2494	71	0.943662	0	0,0,53,18	MODIFIER	NONE	intron_variant	Mtor	c.4470-44G>T
chr4	148521249	A	T	2605	74	0.959459	0	0,0,56,18	MODIFIER	NONE	intron_variant	Mtor	c.4470-43A>T
chr4	148525715	C	A	2212	66	0.909091	0	0,0,46,20	MODIFIER	NONE	intron_variant	Mtor	c.4687-9C>A
chr4	148530623	A	G	4376	126	0.97619	0	0,0,80,46	MODIFIER	NONE	intron_variant	Mtor	c.4998+16A>G
chr4	148530752	C	A	4712	133	0.984962	0	0,0,45,87	LOW	NONE	synonymous_variant	Mtor	c.5073C>A
chr4	148537976	G	A	2309	66	0.969697	0	0,0,7,59	MODIFIER	NONE	intron_variant	Mtor	c.5811+17G>A
chr4	148540380	A	G	12752	366	0.953552	0	0,0,212,154	LOW	NONE	synonymous_variant	Mtor	c.6447A>G
chr4	148540530	A	C	3871	119	0.89916	0	0,1,9,109	MODIFIER	NONE	intron_variant	Mtor	c.6526+71A>C
chr4	148544670	TG	T	262	20	0.5	0	0,59,0,10	MODIFIER	NONE	intron_variant	Mtor	c.6662+117delG
chr4	148546353	C	CGTA	193	57	0.350877	4	28,10,12,8	MODIFIER	NONE	intron_variant	Mtor	c.6811-45_6811-44insGTA
chr4	148549446	C	A	9431	272	0.952206	0	0,0,84,188	LOW	NONE	splice_region_variant&intron_variant	Mtor	c.7089+6C>A
chr4	148549499	T	C	3201	100	0.94	0	0,0,7,93	MODIFIER	NONE	intron_variant	Mtor	c.7089+59T>C
chr4	148549760	C	T	3626	104	0.961538	0	0,0,76,28	MODIFIER	NONE	intron_variant	Mtor	c.7090-31C>T
chr4	148549935	T	TC	1488	45	0.955556	6	2,6,4,39	MODIFIER	NONE	intron_variant	Mtor	c.7164+70_7164+71insC
chr4	148550129	C	T	2092	64	0.921875	0	0,0,35,29	LOW	NONE	synonymous_variant	Mtor	c.7206C>T
chr4	148550147	G	A	1666	51	0.901961	0	0,0,28,23	LOW	NONE	synonymous_variant	Mtor	c.7224G>A
chr4	148550150	A	G	1690	51	0.921569	0	0,0,28,23	LOW	NONE	synonymous_variant	Mtor	c.7227A>G
chr4	148550198	A	G	2170	62	0.951613	0	0,0,26,36	LOW	NONE	synonymous_variant	Mtor	c.7275A>G
chr4	148550853	A	AAAAAAG	1074	73	0.520548	4	24,1,38,0	MODIFIER	NONE	intron_variant	Mtor	c.7301-106_7301-105insAAAAAG
chr4	148550908	C	T	7493	214	0.943925	0	0,0,172,42	MODIFIER	NONE	intron_variant	Mtor	c.7301-51C>T
chr4	148550960	A	G	11157	326	0.932515	0	0,0,175,151	LOW	NONE	splice_region_variant&synonymous_variant	Mtor	c.7302A>G
chr4	148551050	C	G	5610	173	0.913295	7	1,0,32,139	MODIFIER	NONE	intron_variant	Mtor	c.7366+26C>G
chr4	148552671	G	A	3396	92	0.98913	0	0,0,76,16	MODIFIER	NONE	intron_variant	Mtor	c.7367-41G>A
chr4	148552688	TC	T	80	119	0.033613	0	87,28,3,1	MODIFIER	NONE	intron_variant	Mtor	c.7367-23delC
chr4	148552689	C	CTTGT	4221	121	0.85124	0	14,4,76,27	MODIFIER	NONE	intron_variant	Mtor	c.7367-23_7367-22insTTGT
chr4	148556395	C	T	1675	50	0.92	0	0,0,4,46	MODIFIER	MODIFIER	MODIFIER	MODIFIER	NONE
chr4	148556723	T	C	2772	80	0.9625	0	0,0,73,7	MODIFIER	MODIFIER	MODIFIER	MODIFIER	NONE
chr4	148556821	G	A	8770	249	0.955823	0	0,0,135,114	MODIFIER	MODIFIER	MODIFIER	MODIFIER	NONE
chr4	148556825	C	G	8750	245	0.967347	0	0,0,131,114	MODIFIER	MODIFIER	MODIFIER	MODIFIER	NONE
chr4	148556884	T	C	6194	175	0.971429	0	0,0,52,123	MODIFIER	MODIFIER	MODIFIER	MODIFIER	NONE
chr4	148558586	C	T	2814	94	0.819149	0	0,0,35,59	LOW	LOW	LOW	MODIFIER	NONE
chr4	148560957	A	T	3329	92	0.978261	0	0,0,69,23	MODIFIER	MODIFIER	MODIFIER	MODIFIER	NONE
chr4	148561193	G	A	5794	163	0.981595	0	0,0,43,120	MODIFIER	MODIFIER	MODIFIER	MODIFIER	NONE
chr4	148561226	G	A	3113	83	1	0	0,0,6,77	MODIFIER	MODIFIER	MODIFIER	MODIFIER	NONE
chr4	148561239	G	C	2211	66	0.954545	0	0,0,4,62	MODIFIER	MODIFIER	MODIFIER	MODIFIER	NONE
chr4	148562253	G	A	4223	130	0.884615	0	0,0,105,24	MODIFIER	MODIFIER	MODIFIER	MODIFIER	NONE
chr4	148562271	C	A	5494	163	0.92638	0	0,0,122,41	MODIFIER	MODIFIER	MODIFIER	MODIFIER	NONE
chr4	148562288	C	A	5912	183	0.885246	0	0,0,120,63	MODIFIER	MODIFIER	MODIFIER	MODIFIER	NONE
chr4	148562309	C	T	7540	211	0.957346	0	0,0,109,102	LOW	LOW	LOW	MODIFIER	NONE
chr4	148562330	C	T	7216	218	0.899083	0	0,0,98,120	LOW	MODIFIER	MODIFIER	MODIFIER	NONE
chr4	148562405	T	C	3998	116	0.948276	0	0,0,20,96	LOW	MODIFIER	MODIFIER	MODIFIER	NONE
chr4	148562429	G	C	2124	65	0.938462	0	0,0,9,56	MODIFIER	MODIFIER	MODIFIER	MODIFIER	NONE
chr4	148562434	G	A	1946	59	0.983051	0	0,0,6,53	MODIFIER	MODIFIER	MODIFIER	MODIFIER	NONE
chr4	148562435	T	C	1800	54	0.944444	0	0,0,6,48	MODIFIER	MODIFIER	MODIFIER	MODIFIER	NONE
chr4	148562888	A	G	7684	224	0.9375	0	0,0,89,135	MODIFIER	MODIFIER	MODIFIER	NONE	NONE
chr4	148563806	A	G	2987	84	0.988095	0	0,0,66,18	MODIFIER	MODIFIER	MODIFIER	NONE	NONE
chr4	148564011	A	G	3002	87	0.954023	0	0,0,50,37	MODIFIER	MODIFIER	MODIFIER	NONE	NONE
chr4	148564589	A	G	4628	206	0.626214	0	0,0,123,80	MODIFIER	MODIFIER	MODIFIER	NONE	NONE
chr4	148564789	T	C	2797	79	0.974684	0	0,0,11,68	MODIFIER	MODIFIER	MODIFIER	NONE	NONE
chr4	148564800	T	C	2104	61	0.95082	0	0,0,7,54	MODIFIER	MODIFIER	MODIFIER	NONE	NONE
chr4	148569135	T	C	2454	82	0.853659	0	0,0,46,33	MODIFIER	MODIFIER	MODIFIER	NONE	NONE
chr4	148569304	C	A	1055	63	0.52381	0	12,17,14,20	MODIFIER	MODIFIER	MODIFIER	NONE	NONE
chr4	148573413	T	C	3886	108	0.972222	0	0,0,21,87	MODIFIER	MODIFIER	MODIFIER	NONE	NONE
chr4	148573431	A	G	2735	77	0.961039	0	0,0,8,69	MODIFIER	MODIFIER	MODIFIER	NONE	NONE
chr4	148575797	C	T	6544	186	0.962366	0	0,0,118,68	MODIFIER	MODIFIER	MODIFIER	NONE	NONE
chr4	148579531	G	A	2071	60	0.95	0	0,0,4,56	MODIFIER	MODIFIER	MODIFIER	NONE	NONE
chr4	148581069	C	T	4726	136	0.933824	0	0,0,90,46	MODIFIER	MODIFIER	MODIFIER	NONE	NONE
chr4	148581081	C	T	5729	164	0.969512	0	0,0,100,64	MODIFIER	MODIFIER	MODIFIER	NONE	NONE
chr4	148581221	G	T	1898	63	0.873016	0	0,0,8,55	MODIFIER	MODIFIER	MODIFIER	NONE	NONE
chr4	148581780	G	T	2129	60	0.95	0	0,0,30,30	MODERATE	MODIFIER	MODIFIER	NONE	NONE
chr4	148582363	C	T	2464	73	0.945205	0	0,0,17,56	MODIFIER	MODIFIER	MODIFIER	NONE	NONE
chr4	148593198	GT	G	4111	124	0.903226	14	10,3,107,5	MODIFIER	NONE	intron_variant	Srm	c.382-89delT
chr4	148593455	C	T	2827	84	0.928571	0	0,0,13,71	MODIFIER	NONE	intron_variant	Srm	c.535+14C>T
chr4	148593459	C	T	2888	80	0.975	0	0,0,13,67	MODIFIER	NONE	intron_variant	Srm	c.535+18C>T
chr4	148593478	G	GC	1790	56	0.857143	5	2,8,4,44	MODIFIER	NONE	intron_variant	Srm	c.535+37_535+38insC
chr4	148593859	C	G	122	137	0.043796	0	89,42,4,2	MODERATE	NONE	missense_variant	Srm	c.627C>G
chr4	148594190	C	T	6436	180	0.966667	0	0,0,98,82	LOW	NONE	synonymous_variant	Srm	c.873C>T
chr4	148594270	C	A	4870	143	0.944056	0	0,0,51,92	MODIFIER	NONE	intron_variant	Srm	c.889-17C>A
chr4	148594970	G	A	2928	84	0.940476	0	0,0,38,46	MODIFIER	MODIFIER	NONE	NONE	downstream_gene_variant
chr4	148595000	A	G	2965	85	0.952941	0	0,0,32,53	MODIFIER	MODIFIER	NONE	NONE	downstream_gene_variant
chr4	148603788	G	A	4509	127	0.952756	0	0,0,48,79	MODERATE	MODERATE	NONE	NONE	missense_variant
chr4	148604282	A	T	10700	372	0.790323	0	0,0,119,243	MODIFIER	MODIFIER	NONE	NONE	3_prime_UTR_variant
chr4	148604283	A	C	12292	376	0.893617	0	0,0,128,248	MODIFIER	MODIFIER	NONE	NONE	3_prime_UTR_variant
chr4	148605536	A	G	3906	118	0.915254	0	0,0,103,15	MODIFIER	MODIFIER	NONE	NONE	downstream_gene_variant
chr4	148605641	A	G	12881	371	0.943396	0	0,0,192,179	LOW	MODIFIER	NONE	NONE	synonymous_variant
chr4	148605860	T	C	1947	54	1	0	0,0,10,44	MODIFIER	MODIFIER	NONE	NONE	downstream_gene_variant
chr4	148605866	A	G	1760	51	0.980392	0	0,0,9,42	MODIFIER	MODIFIER	NONE	NONE	downstream_gene_variant
chr4	148606237	CAGCA	C	1964	60	0.866667	11	4,6,7,45	MODIFIER	MODIFIER	NONE	NONE	downstream_gene_variant
chr4	148608001	T	C	2209	65	0.953846	0	0,0,27,38	MODERATE	MODIFIER	MODIFIER	MODIFIER	MODIFIER
chr4	148608002	A	G	2288	65	0.984615	0	0,0,27,38	MODERATE	MODIFIER	MODIFIER	MODIFIER	MODIFIER
chr4	148612054	T	C	5166	145	0.965517	0	0,0,87,58	LOW	MODIFIER	MODIFIER	MODIFIER	MODIFIER
chr4	148612097	G	C	4922	144	0.9375	0	0,0,74,70	MODERATE	MODIFIER	MODIFIER	MODIFIER	MODIFIER
chr4	148614261	G	A	6530	189	0.936508	0	0,0,89,100	MODERATE	MODIFIER	MODIFIER	MODIFIER	MODIFIER
chr4	148619295	G	A	343	275	0.058182	3	139,119,11,6	LOW	LOW	LOW	LOW	LOW
chr4	148619373	G	A	312	188	0.074468	1	47,127,3,11	MODIFIER	MODIFIER	MODIFIER	MODIFIER	MODIFIER
chr4	148620734	T	TA	2037	57	0.912281	7	4,1,24,28	LOW	LOW	LOW	LOW	LOW
chr4	148625100	A	G	2322	69	0.942029	0	0,0,58,11	MODIFIER	MODIFIER	MODIFIER	MODIFIER	MODIFIER
chr4	148625225	G	C	5893	176	0.926136	0	0,0,85,91	LOW	LOW	LOW	LOW	LOW
chr4	148625327	G	A	4112	111	0.990991	0	0,0,47,64	LOW	LOW	LOW	LOW	LOW
chr4	148626930	A	G	1951	56	0.964286	0	0,0,46,10	LOW	LOW	LOW	LOW	LOW
chr4	148626968	A	G	2984	89	0.910112	0	0,0,55,34	MODIFIER	MODIFIER	MODIFIER	MODIFIER	MODIFIER
chr4	148626988	C	G	3202	95	0.915789	0	0,0,46,49	MODIFIER	MODIFIER	MODIFIER	MODIFIER	MODIFIER
chr4	148651193	T	C	2408	67	0.985075	0	0,0,31,36	LOW	NONE	synonymous_variant	Gm572	c.78T>C
chr4	148654754	G	A	1954	54	0.981481	0	0,0,52,2	MODIFIER	NONE	intron_variant	Gm572	c.128-90G>A
chr4	148657915	C	G	4338	123	0.99187	0	0,0,108,15	MODIFIER	NONE	intron_variant	Gm572	c.227-117C>G
chr4	148657939	T	G	6697	196	0.943878	0	0,0,155,40	MODIFIER	NONE	intron_variant	Gm572	c.227-93T>G
chr4	148657962	C	T	9247	286	0.891608	0	0,0,208,78	MODIFIER	NONE	intron_variant	Gm572	c.227-70C>T
chr4	148658014	G	T	6837	390	0.923077	0	2,1,217,170	MODIFIER	NONE	intron_variant	Gm572	c.227-18G>T
chr4	148658015	T	TTCTG	6468	379	0.865435	30	44,14,172,156	MODIFIER	NONE	intron_variant	Gm572	c.227-17_227-16insTCTG
chr4	148658889	T	C	2460	69	0.985507	0	0,0,53,16	MODIFIER	NONE	intron_variant	Gm572	c.352-37T>C
chr4	148659081	A	G	4316	130	0.930769	0	0,0,66,64	MODIFIER	NONE	intron_variant	Gm572	c.495+12A>G
chr4	148659089	C	T	3887	118	0.949153	3	0,1,62,55	MODIFIER	NONE	intron_variant	Gm572	c.495+20C>T
chr4	148659090	T	G	3758	118	0.90678	3	0,1,62,55	MODIFIER	NONE	intron_variant	Gm572	c.495+21T>G
chr4	148659238	G	A	3869	111	0.954955	0	0,0,26,85	MODIFIER	NONE	intron_variant	Gm572	c.495+169G>A
chr4	148659255	T	C	2646	79	0.924051	0	0,0,13,66	MODIFIER	NONE	intron_variant	Gm572	c.495+186T>C
chr4	148664319	C	G	2244	66	0.924242	0	0,0,52,14	MODIFIER	NONE	intron_variant	Gm572	c.496-64C>G
chr4	148664349	C	G	3314	99	0.919192	0	0,0,64,35	MODIFIER	NONE	intron_variant	Gm572	c.496-34C>G
chr4	148664353	A	G	3489	98	0.969388	0	0,0,62,36	MODIFIER	NONE	intron_variant	Gm572	c.496-30A>G
chr4	148664369	C	G	1603	110	0.890909	1	3,3,62,42	MODIFIER	NONE	intron_variant	Gm572	c.496-14C>G
chr4	148664372	T	TC	1791	111	0.936937	3	3,4,61,43	MODIFIER	NONE	intron_variant	Gm572	c.496-11_496-10insC
chr4	148666671	G	A	6409	185	0.940541	0	0,0,122,62	MODIFIER	NONE	intron_variant	Gm572	c.535-35G>A
chr4	148666682	T	G	7296	201	0.980099	0	0,0,124,77	MODIFIER	NONE	intron_variant	Gm572	c.535-24T>G
chr4	148667271	G	A	2267	70	0.885714	0	0,0,58,12	MODIFIER	NONE	intron_variant	Gm572	c.673-81G>A
chr4	148668460	C	A	3340	96	0.947917	0	1,0,56,39	LOW	NONE	synonymous_variant	Gm572	c.795C>A
chr4	148668500	G	A	3689	106	0.95283	0	0,0,55,51	MODERATE	NONE	missense_variant	Gm572	c.835G>A
chr4	148668517	T	C	3782	109	0.944954	0	0,0,61,48	LOW	NONE	synonymous_variant	Gm572	c.852T>C
chr4	148668600	T	C	3191	91	0.956044	0	0,0,34,57	MODERATE	NONE	missense_variant	Gm572	c.935T>C
chr4	148671216	T	C	1641	50	0.92	0	0,0,49,1	MODIFIER	NONE	intron_variant	Gm572	c.1079-91T>C
chr4	148671244	G	C	3081	92	0.945652	0	0,0,75,16	MODIFIER	NONE	intron_variant	Gm572	c.1079-63G>C
chr4	148671281	A	G	7511	215	0.953488	0	0,0,148,67	MODIFIER	NONE	intron_variant	Gm572	c.1079-26A>G
chr4	148671399	GGGGGGGT	G	2680	118	0.779661	0	7,22,19,73	HIGH	NONE	frameshift_variant	Gm572	c.1175_1181delGGGTGGG
chr4	148671431	G	A	3418	98	0.959184	0	0,0,19,79	MODIFIER	NONE	3_prime_UTR_variant	Gm572	c.*3G>A
chr4	148675560	C	T	3450	100	0.95	0	0,0,50,50	MODIFIER	MODIFIER	NONE	NONE	downstream_gene_variant
chr4	148675849	C	T	6105	174	0.95977	0	0,0,79,95	MODIFIER	MODIFIER	NONE	NONE	downstream_gene_variant
chr4	148675861	T	C	5392	165	0.90303	0	0,0,69,96	MODIFIER	MODIFIER	NONE	NONE	downstream_gene_variant
chr4	148675892	G	A	4699	134	0.955224	0	0,0,52,82	MODIFIER	MODIFIER	NONE	NONE	downstream_gene_variant
chr4	148675938	C	T	3581	103	0.941748	0	0,0,42,61	MODIFIER	MODIFIER	NONE	NONE	downstream_gene_variant
chr4	148675943	G	A	3558	97	0.989691	0	0,0,41,56	MODIFIER	MODIFIER	NONE	NONE	downstream_gene_variant
chr4	148675945	C	T	3394	98	0.938776	0	0,0,41,57	MODIFIER	MODIFIER	NONE	NONE	downstream_gene_variant
chr4	148675961	C	A	3232	90	0.988889	0	0,0,42,48	MODIFIER	MODIFIER	NONE	NONE	downstream_gene_variant
chr4	148675963	T	C	3225	89	0.988764	0	0,0,42,47	MODIFIER	MODIFIER	NONE	NONE	downstream_gene_variant
chr4	148675981	A	G	3209	90	0.977778	0	0,0,42,48	MODIFIER	MODIFIER	NONE	NONE	downstream_gene_variant
chr4	148676019	A	C	3035	86	0.965116	0	0,0,33,53	MODIFIER	MODIFIER	NONE	NONE	downstream_gene_variant
chr4	148676040	C	G	3112	87	0.977012	0	0,0,37,50	MODIFIER	MODIFIER	NONE	NONE	downstream_gene_variant
chr4	148676231	A	G	3958	116	0.965517	3	2,0,59,55	MODIFIER	MODIFIER	NONE	NONE	downstream_gene_variant
chr4	148928518	G	A	2928	91	0.89011	0	1,1,33,56	MODIFIER	MODIFIER	NONE	NONE	intron_variant
chr4	148928572	A	G	1785	57	0.894737	3	1,1,12,43	MODIFIER	MODIFIER	NONE	NONE	intron_variant
chr4	148928922	G	A	2151	67	0.895522	0	0,0,56,11	MODIFIER	MODIFIER	NONE	NONE	intron_variant
chr4	148928962	G	T	4089	118	0.932203	0	0,0,76,41	MODIFIER	MODIFIER	NONE	NONE	intron_variant
chr4	148928963	C	T	3859	118	0.881356	0	0,0,77,41	MODIFIER	MODIFIER	NONE	NONE	intron_variant
chr4	148929136	C	T	2452	76	0.894737	0	0,0,24,51	LOW	LOW	NONE	NONE	synonymous_variant
chr4	148929159	A	G	2209	62	0.967742	0	0,0,25,37	MODERATE	MODERATE	NONE	NONE	missense_variant
chr4	148933510	T	C	5662	159	0.981132	0	0,0,94,65	LOW	LOW	NONE	NONE	synonymous_variant
chr4	148936012	A	AT	1904	62	0.951613	0	3,0,59,0	MODIFIER	MODIFIER	NONE	NONE	intron_variant
chr4	148936085	G	A	6817	201	0.925373	0	0,0,183,18	MODIFIER	MODIFIER	NONE	NONE	intron_variant
chr4	148936089	C	T	7196	225	0.893333	0	0,0,200,25	MODIFIER	MODIFIER	NONE	NONE	intron_variant
chr4	148936260	A	C	8235	243	0.950617	0	0,0,43,200	LOW	LOW	NONE	NONE	splice_region_variant&intron_variant
chr4	148936296	G	A	4223	123	0.934959	0	0,0,7,116	MODIFIER	MODIFIER	NONE	NONE	intron_variant
chr4	148936315	A	T	3110	91	0.923077	0	0,0,3,88	MODIFIER	MODIFIER	NONE	NONE	intron_variant
chr4	148938101	A	G	1769	52	0.961538	0	0,0,44,8	MODIFIER	MODIFIER	NONE	NONE	intron_variant
chr4	148938170	G	A	4656	134	0.947761	0	0,0,76,58	LOW	LOW	NONE	NONE	synonymous_variant
chr4	148938251	G	C	5511	155	0.980645	0	0,0,83,72	LOW	LOW	NONE	NONE	synonymous_variant
chr4	148938266	A	G	5618	157	0.974522	0	0,0,84,73	LOW	LOW	NONE	NONE	synonymous_variant
chr4	148938342	G	A	5290	156	0.929487	0	0,0,69,87	MODIFIER	MODIFIER	NONE	NONE	intron_variant
chr4	148938354	G	A	4934	144	0.930556	0	0,0,66,78	MODIFIER	MODIFIER	NONE	NONE	intron_variant
chr4	148938366	G	A	5103	143	0.979021	0	0,0,67,76	MODIFIER	MODIFIER	NONE	NONE	intron_variant
chr4	148938601	A	G	4809	141	0.943262	0	0,0,92,49	LOW	LOW	NONE	NONE	synonymous_variant
chr4	148938614	A	G	5536	157	0.968153	0	0,0,105,52	MODERATE	MODERATE	NONE	NONE	missense_variant
chr4	148938862	C	T	2250	75	0.826667	0	0,0,30,44	LOW	LOW	NONE	NONE	synonymous_variant
chr4	148938970	G	A	1763	54	0.888889	0	0,0,38,16	LOW	LOW	NONE	NONE	synonymous_variant
chr4	148939087	G	A	5354	156	0.942308	0	0,0,94,62	LOW	LOW	NONE	NONE	synonymous_variant
chr4	148939156	C	T	4700	150	0.86	0	0,0,75,75	LOW	LOW	NONE	NONE	synonymous_variant
chr4	148939231	T	G	5779	168	0.934524	0	0,0,81,87	MODERATE	MODERATE	NONE	NONE	missense_variant
chr4	148939381	G	T	5078	154	0.896104	4	1,0,54,99	MODIFIER	MODIFIER	NONE	NONE	intron_variant
chr4	148941274	A	C	2150	66	0.893939	0	0,0,43,23	LOW	LOW	NONE	NONE	splice_region_variant&intron_variant
chr4	148943099	AG	A	1793	67	0.940298	9	3,1,62,1	MODIFIER	MODIFIER	NONE	NONE	intron_variant
chr4	148943269	A	G	9193	267	0.958802	0	0,0,70,197	LOW	LOW	NONE	NONE	synonymous_variant
chr4	148943346	A	AG	1244	52	0.711538	2	0,17,3,34	MODIFIER	MODIFIER	NONE	NONE	intron_variant
chr4	148944359	T	C	3387	100	0.94	0	0,0,48,52	MODERATE	MODERATE	NONE	NONE	missense_variant
chr4	148946146	C	T	2714	75	0.986667	0	0,0,35,40	LOW	MODIFIER	NONE	NONE	synonymous_variant
chr4	148948439	G	A	2692	83	0.939759	0	0,0,74,9	MODIFIER	MODIFIER	NONE	NONE	downstream_gene_variant
chr4	148948456	T	C	3960	111	0.972973	0	0,0,96,15	MODIFIER	MODIFIER	NONE	NONE	downstream_gene_variant
chr4	148948558	C	T	9018	253	0.976285	0	0,0,105,148	LOW	MODIFIER	NONE	NONE	synonymous_variant
chr4	148948669	A	G	3147	88	0.965909	0	0,0,31,57	LOW	MODIFIER	NONE	NONE	synonymous_variant
chr4	148951407	T	C	2969	89	0.910112	0	0,0,69,20	MODIFIER	NONE	intron_variant	Casz1	c.4163-38T>C
chr4	148951686	T	C	2742	81	0.938272	0	0,0,44,37	LOW	NONE	synonymous_variant	Casz1	c.4404T>C
chr4	148952016	T	C	2278	63	0.984127	0	0,0,38,25	LOW	NONE	synonymous_variant	Casz1	c.4734T>C
chr4	148961294	C	T	2318	71	0.887324	0	0,0,52,19	MODIFIER	NONE	3_prime_UTR_variant	Pex14	c.*47G>A
chr4	148961305	C	G	2569	79	0.911392	0	0,0,57,22	MODIFIER	NONE	3_prime_UTR_variant	Pex14	c.*36G>C
chr4	148961713	A	G	7962	231	0.961039	0	0,0,107,124	LOW	NONE	synonymous_variant	Pex14	c.759T>C
chr4	148966195	G	A	3683	106	0.943396	0	0,0,73,33	MODIFIER	NONE	intron_variant	Pex14	c.585+27C>T
chr4	148970536	G	A	11949	349	0.939828	0	0,0,235,114	MODIFIER	NONE	intron_variant	Pex14	c.384+14C>T
chr4	149106113	T	C	1960	58	0.948276	0	0,0,41,17	MODIFIER	MODIFIER	MODIFIER	NONE	NONE
chr4	149106299	T	C	2130	59	0.966102	0	0,0,21,38	MODERATE	MODERATE	MODIFIER	NONE	NONE
chr4	149117969	G	A	3128	96	0.916667	0	0,0,21,75	MODIFIER	MODIFIER	MODIFIER	NONE	NONE
chr4	149126506	A	G	2086	64	0.875	0	0,0,37,27	MODIFIER	MODIFIER	NONE	NONE	downstream_gene_variant
chr4	149126510	T	C	2124	64	0.890625	0	0,0,37,27	MODIFIER	MODIFIER	NONE	NONE	downstream_gene_variant
chr4	149126511	G	A	2032	65	0.846154	0	0,0,36,28	MODIFIER	MODIFIER	NONE	NONE	downstream_gene_variant
chr4	149126647	C	T	1960	58	0.913793	0	0,0,26,32	MODIFIER	MODIFIER	NONE	NONE	5_prime_UTR_variant
chr4	149128774	T	C	3072	87	0.977012	0	0,0,46,41	LOW	MODIFIER	NONE	NONE	stop_retained_variant
chr4	149128877	C	G	1723	52	0.903846	0	0,0,20,32	MODERATE	MODIFIER	NONE	NONE	missense_variant
chr4	149130268	A	G	2288	72	0.902778	0	0,0,8,64	MODIFIER	MODIFIER	NONE	NONE	upstream_gene_variant
chr4	149131532	T	C	2658	77	0.974026	0	0,0,65,12	MODIFIER	MODIFIER	NONE	NONE	upstream_gene_variant
chr4	149131677	A	AAGAG	2652	98	0.72449	1	6,23,13,58	LOW	MODIFIER	NONE	NONE	splice_region_variant&intron_variant
chr4	149137310	G	A	432	65	0.246154	0	0,0,19,1	MODIFIER	NONE	intron_variant	Apitd1	c.48+166C>T
chr4	149137310	G	C	1436	65	0.661538	0	0,0,43,2	MODIFIER	NONE	intron_variant	Apitd1	c.48+166C>G
chr4	149137400	C	T	7404	232	0.900862	0	0,0,178,54	MODIFIER	NONE	intron_variant	Apitd1	c.48+76G>A
chr4	149137413	G	C	9569	280	0.942857	0	0,0,201,79	MODIFIER	NONE	intron_variant	Apitd1	c.48+63C>G
chr4	149137535	A	G	10905	329	0.917933	0	0,0,102,227	LOW	MODIFIER	NONE	NONE	5_prime_UTR_premature_start_codon_gain_variant
chr4	149137542	T	C	10106	313	0.891374	0	0,0,88,225	MODIFIER	NONE	5_prime_UTR_variant	Apitd1	c.-19A>G
chr4	149262733	C	T	2038	104	0.596154	3	15,21,35,33	MODERATE	MODERATE	MODERATE	NONE	NONE
chr4	149351613	A	C	4452	126	0.968254	0	0,0,43,83	MODIFIER	NONE	intron_variant	Ube4b	c.2077-28T>G
chr4	149361229	C	G	1262	101	0.415842	0	46,11,37,7	MODIFIER	NONE	intron_variant	Ube4b	c.1308+55G>C
chr4	149486740	T	A	85	99	0.040404	2	67,28,2,2	MODIFIER	MODIFIER	NONE	NONE	upstream_gene_variant
chr4	149564106	A	G	2227	65	0.953846	0	0,0,60,5	MODIFIER	MODIFIER	NONE	NONE	intron_variant
chr4	149643153	G	T	4863	143	0.937063	0	0,0,106,37	MODIFIER	MODIFIER	NONE	NONE	intron_variant
chr4	149643183	T	C	7122	207	0.942029	0	0,0,129,78	MODIFIER	MODIFIER	NONE	NONE	intron_variant
chr4	149643955	T	C	2155	65	0.923077	0	0,0,45,20	MODIFIER	MODIFIER	NONE	NONE	intron_variant
chr4	149646710	T	C	3027	95	0.915789	0	0,0,78,17	MODIFIER	MODIFIER	MODIFIER	MODIFIER	MODIFIER
chr4	149647004	T	C	1976	59	0.932203	0	0,0,10,49	MODIFIER	MODIFIER	MODIFIER	MODIFIER	MODIFIER
chr4	149650819	G	GCT	4234	124	0.887097	0	5,11,32,78	MODIFIER	MODIFIER	MODIFIER	MODIFIER	MODIFIER
chr4	149654764	A	C	5409	159	0.949686	0	0,0,108,51	MODIFIER	MODIFIER	MODIFIER	MODIFIER	MODIFIER
chr4	149655680	T	C	1732	54	0.962963	0	0,0,14,39	MODIFIER	MODIFIER	MODIFIER	MODIFIER	MODIFIER
chr4	149719587	C	G	4114	124	0.91129	0	0,0,48,75	LOW	NONE	splice_region_variant&intron_variant	Tmem201	c.1394-4G>C
chr4	149727169	C	T	4276	119	0.97479	0	0,0,75,44	MODIFIER	MODIFIER	MODIFIER	NONE	NONE
chr4	149727176	G	A	4040	116	0.956897	0	0,0,73,43	MODIFIER	MODIFIER	MODIFIER	NONE	NONE
chr4	149728061	G	A	1755	53	0.924528	0	0,0,15,38	MODERATE	MODERATE	MODERATE	NONE	NONE
chr4	149731042	C	G	2028	59	0.932203	0	0,0,37,22	MODIFIER	MODIFIER	MODIFIER	NONE	NONE
chr4	149731994	G	A	3351	102	0.911765	0	0,0,41,61	MODIFIER	MODIFIER	MODIFIER	NONE	NONE
chr4	149732008	A	G	2987	92	0.934783	0	0,0,31,61	MODIFIER	MODIFIER	MODIFIER	NONE	NONE
chr4	149753747	GAAA	G	904	66	0.727273	3	11,1,36,12	MODIFIER	NONE	intron_variant	Slc25a33	c.415+49_415+51delTTT
chr4	149753750	A	AG	84	70	0.071429	0	51,14,4,1	MODIFIER	NONE	intron_variant	Slc25a33	c.415+48_415+49insC
chr4	149762331	C	T	2233	73	0.849315	0	0,0,58,15	MODIFIER	NONE	intron_variant	Slc25a33	c.236+36G>A
chr4	149762577	A	G	1799	52	0.961538	0	0,0,10,42	MODIFIER	NONE	intron_variant	Slc25a33	c.57-31T>C
chr4	149906876	A	G	7498	220	0.95	0	0,0,92,128	LOW	NONE	synonymous_variant	Spsb1	c.234T>C
chr4	149981975	C	T	3907	113	0.955752	0	0,0,62,51	LOW	LOW	NONE	NONE	synonymous_variant
chr4	149982068	A	G	3707	104	0.971154	0	0,0,53,51	LOW	LOW	NONE	NONE	synonymous_variant
chr4	149982119	T	C	3763	107	0.962617	0	0,0,52,55	LOW	LOW	NONE	NONE	synonymous_variant
chr4	149982200	T	C	3833	107	0.981308	0	0,0,44,63	LOW	LOW	NONE	NONE	synonymous_variant
chr4	149982395	A	G	1890	59	0.881356	0	0,0,33,26	LOW	LOW	NONE	NONE	synonymous_variant
chr4	149982434	T	C	2566	73	0.945205	0	0,0,45,28	LOW	LOW	NONE	NONE	synonymous_variant
chr4	149982506	T	G	4439	130	0.961538	0	0,0,84,46	LOW	LOW	NONE	NONE	synonymous_variant
chr4	149982893	G	A	6280	182	0.950549	0	0,0,63,119	LOW	LOW	NONE	NONE	synonymous_variant
chr4	149984056	C	T	4572	141	0.893617	0	0,0,81,60	MODERATE	MODERATE	NONE	NONE	missense_variant
chr4	149994449	G	A	5582	162	0.932099	0	0,0,97,65	MODIFIER	MODIFIER	NONE	NONE	intron_variant
chr4	149994450	T	C	5724	163	0.95092	0	0,0,96,67	MODIFIER	MODIFIER	NONE	NONE	intron_variant
chr4	149994494	G	A	6678	193	0.948187	0	0,0,95,98	LOW	LOW	NONE	NONE	synonymous_variant
chr4	149994631	G	A	2599	74	0.972973	0	0,0,21,53	MODIFIER	MODIFIER	NONE	NONE	intron_variant
chr4	149995799	C	T	4691	135	0.97037	0	0,0,54,81	LOW	LOW	NONE	NONE	synonymous_variant
chr4	149996046	C	T	5634	166	0.927711	3	0,1,98,67	MODERATE	MODERATE	NONE	NONE	missense_variant
chr4	149996133	A	G	7344	215	0.944186	0	0,0,102,113	MODERATE	MODERATE	NONE	NONE	missense_variant
chr4	150098815	T	C	2312	69	0.927536	0	0,0,42,26	LOW	NONE	synonymous_variant	Gpr157	c.441T>C
chr4	150098824	G	A	2344	70	0.914286	0	0,0,46,24	LOW	NONE	synonymous_variant	Gpr157	c.450G>A
chr4	150098833	T	C	2357	71	0.929577	4	0,1,44,26	LOW	NONE	synonymous_variant	Gpr157	c.459T>C
chr4	150139817	C	T	1752	186	0.322581	2	40,84,17,45	MODERATE	NONE	missense_variant&splice_region_variant	Slc2a5	c.881C>T
chr4	150142228	C	T	5248	627	0.298246	0	175,258,78,116	LOW	NONE	synonymous_variant	Slc2a5	c.1146C>T
chr4	150158706	G	GTTGTT	522	142	0.119718	13	25,104,0,17	MODIFIER	NONE	intron_variant	Slc2a7	c.942+41_942+42insTTGTT
chr4	150189129	T	G	5277	154	0.941558	0	0,0,87,65	MODERATE	NONE	missense_variant	Car6	c.842A>C
chr4	150193628	G	GGGCCGGGACAAAGCCATC	1544	43	0.906977	4	22,1,39,0	MODIFIER	NONE	intron_variant	Car6	c.568+79_568+80insGATGGCTTTGTCCCGGCC
chr4	150193636	G	A	4353	129	0.96124	0	0,0,111,18	MODIFIER	NONE	intron_variant	Car6	c.568+72C>T
chr4	150193681	C	T	9453	273	0.945055	0	1,0,167,105	MODIFIER	NONE	intron_variant	Car6	c.568+27G>A
chr4	150228180	A	G	2532	80	0.95	0	0,0,43,37	MODIFIER	NONE	intergenic_region	Car6-Eno1	n.150228180A>G
chr4	150228365	A	G	4659	135	0.933333	0	0,0,62,73	MODIFIER	NONE	intergenic_region	Car6-Eno1	n.150228365A>G
chr4	150241813	C	G	3963	113	0.946903	0	0,0,46,67	MODIFIER	MODIFIER	NONE	NONE	intron_variant
chr4	150243966	G	A	1799	54	0.925926	0	0,0,42,12	MODIFIER	MODIFIER	NONE	NONE	intron_variant
chr4	150243983	C	T	2614	75	0.946667	0	0,0,50,25	MODIFIER	MODIFIER	NONE	NONE	intron_variant
chr4	150244109	G	T	2900	88	0.897727	0	0,0,33,55	MODIFIER	MODIFIER	NONE	NONE	intron_variant
chr4	150246561	T	C	5716	168	0.928571	0	0,0,98,70	MODIFIER	MODIFIER	NONE	NONE	intron_variant
chr4	150246610	C	G	1467	153	0.346405	6	31,66,24,32	HIGH	HIGH	NONE	NONE	stop_gained
chr4	150246628	T	C	4083	123	0.951219	0	0,1,38,84	LOW	LOW	NONE	NONE	synonymous_variant
chr4	150246643	T	C	2878	93	0.924731	0	0,0,28,65	LOW	LOW	NONE	NONE	synonymous_variant
chr4	150246649	C	A	2590	80	0.9375	0	0,0,24,56	LOW	LOW	NONE	NONE	synonymous_variant
chr4	150247422	T	C	2020	56	0.964286	0	0,0,47,9	MODIFIER	MODIFIER	NONE	NONE	intron_variant
chr4	150247436	C	T	2198	65	0.907692	0	0,0,52,13	MODIFIER	MODIFIER	NONE	NONE	intron_variant
chr4	150247632	T	C	5258	157	0.929936	0	0,0,70,87	LOW	LOW	NONE	NONE	synonymous_variant
chr4	150247641	A	G	5024	153	0.908497	0	0,0,62,91	LOW	LOW	NONE	NONE	synonymous_variant
chr4	150248053	C	T	10469	300	0.953333	0	0,0,178,122	LOW	LOW	NONE	NONE	splice_region_variant&intron_variant
chr4	150315142	T	TATAC	1230	65	0.6	1	20,2,33,6	MODIFIER	NONE	intron_variant	Rere	c.-145+33067_-145+33068insATAC
chr4	150315142	T	TAC	70	65	0.046154	4	20,2,2,1	MODIFIER	NONE	intron_variant	Rere	c.-145+33067_-145+33068insAC
chr4	150315148	T	TAC	72	73	0.041096	0	59,11,3,0	MODIFIER	NONE	intron_variant	Rere	c.-145+33073_-145+33074insAC
chr4	150574358	G	A	1337	59	0.661017	0	0,1,20,38	MODIFIER	NONE	intron_variant	Rere	c.1284+4062G>A
chr4	150610940	G	A	1838	55	0.927273	0	0,0,32,22	LOW	NONE	synonymous_variant	Rere	c.1371G>A
chr4	150613684	T	C	1713	53	0.90566	0	0,0,44,9	MODIFIER	NONE	intron_variant	Rere	c.1741-41T>C
chr4	150613904	A	T	2141	59	0.983051	0	0,0,18,41	MODIFIER	NONE	intron_variant	Rere	c.1902+18A>T
chr4	150614978	A	G	4140	122	0.942623	0	0,0,68,54	MODERATE	NONE	missense_variant	Rere	c.2518A>G
chr4	150617523	C	T	3794	105	0.971429	6	1,0,22,82	MODIFIER	NONE	intron_variant	Rere	c.4315+44C>T
chr4	150617531	A	T	3379	98	0.938776	0	0,0,18,80	MODIFIER	NONE	intron_variant	Rere	c.4315+52A>T
chr4	150619372	T	C	2004	61	0.901639	0	0,0,55,6	MODIFIER	NONE	intron_variant	Rere	c.4644-84T>C
chr4	151062694	ATG	A	140	53	0.09434	0	46,2,5,0	MODIFIER	MODIFIER	NONE	NONE	3_prime_UTR_variant
chr4	151863135	TTC	T	77	95	0.031579	0	50,42,2,1	MODIFIER	MODIFIER	MODIFIER	NONE	NONE
chr4	151969921	G	A	3409	103	0.92233	0	0,0,40,63	MODERATE	NONE	missense_variant	Dnajc11	c.583G>A
chr4	151971333	G	A	1962	58	0.931035	0	0,0,2,56	MODIFIER	NONE	intron_variant	Dnajc11	c.704+403G>A
chr4	151971339	G	C	1777	57	0.877193	0	0,0,1,56	MODIFIER	NONE	intron_variant	Dnajc11	c.704+409G>C
chr4	151973392	C	T	1989	59	0.949153	0	0,0,53,6	MODIFIER	NONE	intron_variant	Dnajc11	c.705-88C>T
chr4	151973717	C	G	7850	232	0.943965	0	0,0,180,52	MODIFIER	NONE	intron_variant	Dnajc11	c.895-43C>G
chr4	151977977	T	C	1717	51	0.921569	0	0,0,31,20	MODIFIER	MODIFIER	MODIFIER	NONE	NONE
chr4	151979332	G	A	2572	75	0.973333	0	0,0,28,47	LOW	MODIFIER	MODIFIER	NONE	NONE
chr4	151983431	C	A	4219	120	0.958333	0	0,0,30,90	MODIFIER	MODIFIER	MODIFIER	NONE	NONE
chr4	151985713	G	A	5917	171	0.929825	0	0,0,85,86	MODERATE	MODERATE	MODIFIER	MODIFIER	NONE
chr4	151985777	G	A	5151	149	0.95302	0	0,0,77,72	LOW	LOW	MODIFIER	MODIFIER	NONE
chr4	151985780	T	C	5016	144	0.951389	0	0,0,76,68	LOW	LOW	MODIFIER	MODIFIER	NONE
chr4	151985836	A	G	4189	118	0.957627	0	0,0,43,75	LOW	LOW	MODIFIER	MODIFIER	NONE
chr4	151992031	A	C	3271	91	0.989011	0	0,0,64,27	MODIFIER	MODIFIER	MODIFIER	NONE	NONE
chr4	151992046	G	A	3606	106	0.95283	0	0,0,66,40	MODIFIER	MODIFIER	MODIFIER	NONE	NONE
chr4	151992425	A	C	5777	169	0.934911	0	0,0,60,109	LOW	MODIFIER	MODIFIER	NONE	NONE
chr4	151994117	AG	A	4407	133	0.894737	10	6,10,22,97	MODIFIER	NONE	intron_variant	Phf13	c.40-27delC
chr4	152008993	C	T	3147	99	0.878788	0	0,0,59,40	LOW	NONE	synonymous_variant	Klhl21	c.51C>T
chr4	152009203	G	A	2861	86	0.918605	0	0,0,42,44	LOW	NONE	synonymous_variant	Klhl21	c.261G>A
chr4	152015320	C	T	1823	160	0.3875	0	63,30,44,23	MODIFIER	MODIFIER	NONE	NONE	downstream_gene_variant
chr4	152015469	G	C	1706	214	0.285047	3	68,80,34,32	LOW	MODIFIER	NONE	NONE	synonymous_variant
chr4	152020134	A	G	4703	139	0.956835	0	0,0,92,47	MODIFIER	MODIFIER	NONE	NONE	downstream_gene_variant
chr4	152046519	TTC	T	81	81	0.037037	0	58,21,2,1	MODIFIER	MODIFIER	MODIFIER	NONE	NONE
chr4	152057858	G	A	6001	172	0.965116	0	0,0,62,110	LOW	LOW	MODIFIER	NONE	NONE
chr4	152129670	A	C	656	85	0.282353	0	18,39,9,18	MODIFIER	MODIFIER	MODIFIER	MODIFIER	MODIFIER
chr4	152286884	C	T	1287	56	0.696429	0	12,4,30,10	MODIFIER	MODIFIER	NONE	NONE	3_prime_UTR_variant
chr4	152287962	C	T	8884	440	0.620455	0	92,54,187,107	MODIFIER	MODIFIER	NONE	NONE	downstream_gene_variant
chr4	152299071	C	T	2612	316	0.297468	1	163,49,83,21	MODIFIER	MODIFIER	NONE	NONE	intron_variant
chr4	152395036	A	AAG	155	172	0.034884	3	57,112,3,3	MODIFIER	MODIFIER	MODIFIER	MODIFIER	MODIFIER
chr4	152395036	AAG	A	157	172	0.034884	1	59,108,1,5	MODIFIER	MODIFIER	MODIFIER	MODIFIER	MODIFIER
chr4	152555546	C	G	2594	152	0.539474	0	26,34,38,54	MODERATE	NONE	missense_variant	Nphp4	c.2888C>G
chr4	153431996	T	G	2014	87	0.701149	9	20,4,40,23	MODIFIER	NONE	intron_variant	Ajap1	c.835+52A>C
chr4	153482091	AC	A	8903	299	0.953177	2	11,4,182,103	MODIFIER	NONE	intron_variant	Ajap1	c.29+37delG
chr4	154104467	C	T	2856	82	0.963415	0	0,0,3,79	MODIFIER	NONE	intron_variant	Trp73	c.78-42G>A
chr4	154116343	C	T	1488	53	0.773585	0	1,0,52,0	MODIFIER	NONE	intron_variant	Trp73	c.-1-11447G>A
chr4	154148775	C	G	2373	223	0.358744	0	43,95,25,60	MODERATE	NONE	missense_variant	Wdr8	c.405C>G
chr4	154177243	G	A	4447	127	0.96063	0	0,1,33,93	MODIFIER	NONE	intron_variant	Megf6	c.254+70G>A
chr4	154237775	C	T	2662	77	0.961039	0	0,0,57,20	MODIFIER	NONE	intron_variant	Megf6	c.488-4627C>T
chr4	154237908	G	T	2510	81	0.851852	0	0,0,20,60	MODIFIER	NONE	intron_variant	Megf6	c.488-4494G>T
chr4	154242352	A	G	2354	69	0.971014	0	0,0,52,17	MODIFIER	NONE	intron_variant	Megf6	c.488-50A>G
chr4	154242422	C	T	4337	126	0.944444	0	0,0,63,63	MODERATE	NONE	missense_variant	Megf6	c.508C>T
chr4	154252337	A	G	3959	115	0.947826	0	0,0,80,35	MODIFIER	NONE	intron_variant	Megf6	c.982+86A>G
chr4	154252530	T	C	8202	235	0.961702	0	0,0,103,132	LOW	NONE	synonymous_variant	Megf6	c.1089T>C
chr4	154252570	C	A	6702	192	0.9375	0	0,0,63,129	MODIFIER	NONE	intron_variant	Megf6	c.1120+9C>A
chr4	154252606	T	C	4715	137	0.948905	0	0,0,33,104	MODIFIER	NONE	intron_variant	Megf6	c.1120+45T>C
chr4	154252650	G	C	1979	56	0.964286	0	0,0,8,48	MODIFIER	NONE	intron_variant	Megf6	c.1120+89G>C
chr4	154252961	T	C	4399	132	0.931818	0	1,0,97,34	MODIFIER	NONE	intron_variant	Megf6	c.1121-65T>C
chr4	154252985	T	C	6195	176	0.948864	0	0,0,114,62	MODIFIER	NONE	intron_variant	Megf6	c.1121-41T>C
chr4	154252992	A	G	7097	202	0.960396	0	0,0,128,74	MODIFIER	NONE	intron_variant	Megf6	c.1121-34A>G
chr4	154253096	T	C	7868	224	0.964286	0	0,0,94,130	LOW	NONE	synonymous_variant	Megf6	c.1191T>C
chr4	154253187	T	C	4896	142	0.950704	0	0,0,46,96	MODIFIER	NONE	intron_variant	Megf6	c.1240+42T>C
chr4	154253627	C	T	3386	101	0.910891	0	0,0,77,24	MODIFIER	NONE	intron_variant	Megf6	c.1241-88C>T
chr4	154254581	C	T	3706	116	0.887931	0	0,0,64,52	MODERATE	NONE	missense_variant	Megf6	c.1574C>T
chr4	154254740	T	C	3141	93	0.924731	0	0,0,27,66	MODIFIER	NONE	intron_variant	Megf6	c.1666+67T>C
chr4	154254768	A	C	2254	62	0.967742	0	0,0,6,56	MODIFIER	NONE	intron_variant	Megf6	c.1666+95A>C
chr4	154258222	T	C	2881	81	0.962963	0	0,0,42,39	LOW	NONE	synonymous_variant	Megf6	c.1917T>C
chr4	154259077	G	A	8044	243	0.897119	0	0,0,129,114	LOW	NONE	splice_region_variant&intron_variant	Megf6	c.2060-4G>A
chr4	154263171	C	T	3246	91	0.978022	0	0,0,60,31	LOW	NONE	splice_region_variant&synonymous_variant	Megf6	c.2322C>T
chr4	154265080	A	G	2617	76	0.934211	0	0,0,58,18	LOW	NONE	synonymous_variant	Megf6	c.2724A>G
chr4	154265559	A	C	3665	107	0.943925	0	0,0,70,37	MODIFIER	NONE	intron_variant	Megf6	c.2972-101A>C
chr4	154266197	A	G	3088	90	0.944444	0	0,0,54,36	MODERATE	NONE	missense_variant	Megf6	c.3164A>G
chr4	154266417	A	C	820	102	0.294118	0	41,31,17,13	MODIFIER	NONE	intron_variant	Megf6	c.3230-34A>C
chr4	154266549	A	G	2840	82	0.939024	0	0,0,30,52	MODERATE	NONE	missense_variant	Megf6	c.3328A>G
chr4	154270510	A	G	4100	126	0.880952	0	0,0,69,57	MODERATE	NONE	missense_variant	Megf6	c.4373A>G
chr4	154270552	A	C	4557	142	0.887324	0	0,0,65,76	MODIFIER	NONE	intron_variant	Megf6	c.4393+22A>C
chr4	154270587	G	T	4313	125	0.976	0	0,0,55,70	MODIFIER	NONE	intron_variant	Megf6	c.4394-36G>T
chr4	154270601	T	C	4138	117	0.974359	0	0,0,55,62	MODIFIER	NONE	intron_variant	Megf6	c.4394-22T>C
chr4	154270608	C	T	3937	114	0.95614	0	0,0,54,60	MODIFIER	NONE	intron_variant	Megf6	c.4394-15C>T
chr4	154270729	T	C	2306	73	0.890411	0	0,0,27,46	LOW	NONE	synonymous_variant	Megf6	c.4500T>C
chr4	154288064	A	G	3674	110	0.936364	0	0,0,21,88	MODIFIER	NONE	intron_variant	Arhgef16	c.601-51T>C
chr4	154291257	T	C	2709	87	0.862069	0	0,0,24,63	LOW	NONE	synonymous_variant	Arhgef16	c.279A>G
chr4	154328233	C	T	2316	63	1	0	0,0,40,23	MODIFIER	MODIFIER	MODIFIER	MODIFIER	NONE
chr4	154341048	C	T	6178	189	0.899471	0	0,0,115,74	MODERATE	MODERATE	MODERATE	MODERATE	NONE
chr4	154341235	C	T	4761	531	0.316384	3	155,194,87,95	MODERATE	MODERATE	MODERATE	MODERATE	NONE
chr4	154666913	C	T	3717	105	0.971429	0	0,0,57,48	LOW	NONE	synonymous_variant	Actrt2	c.765G>A
chr4	154666985	C	G	4427	135	0.911111	0	0,0,82,52	LOW	NONE	synonymous_variant	Actrt2	c.693G>C
chr4	154667162	A	G	2356	69	0.927536	0	0,0,36,33	LOW	NONE	synonymous_variant	Actrt2	c.516T>C
chr4	154857933	G	A	2217	62	0.983871	0	0,0,50,12	MODIFIER	NONE	intron_variant	Ttc34	c.54-28G>A
chr4	154859525	T	C	2692	78	0.923077	0	0,0,27,51	MODIFIER	NONE	intron_variant	Ttc34	c.484+11T>C
chr4	154860470	T	C	1784	50	0.98	0	0,0,47,3	MODIFIER	NONE	intron_variant	Ttc34	c.485-91T>C
chr4	154861106	T	TC	2068	62	0.919355	4	7,0,45,12	MODIFIER	NONE	intron_variant	Ttc34	c.652-56_652-55insC
chr4	154861214	T	C	4100	121	0.942149	0	0,0,49,72	MODERATE	NONE	missense_variant	Ttc34	c.704T>C
chr4	154861260	C	T	2788	83	0.915663	0	0,0,27,56	LOW	NONE	synonymous_variant	Ttc34	c.750C>T
chr4	154862083	GC	G	2347	71	0.985915	0	1,0,48,22	MODIFIER	NONE	intron_variant	Ttc34	c.923-10delC
chr4	154862119	T	C	3662	109	0.908257	0	0,0,60,49	LOW	NONE	synonymous_variant	Ttc34	c.948T>C
chr4	154862214	T	C	4398	128	0.960938	0	0,1,62,65	MODERATE	NONE	missense_variant	Ttc34	c.1043T>C
chr4	154862270	T	C	3906	111	0.954955	0	0,0,49,62	MODERATE	NONE	missense_variant	Ttc34	c.1099T>C
chr4	154862313	A	G	2502	71	0.971831	0	0,0,22,49	LOW	NONE	splice_region_variant&intron_variant	Ttc34	c.1137+5A>G
chr4	154865220	C	A	1773	53	0.90566	0	0,0,42,11	MODIFIER	MODIFIER	NONE	NONE	upstream_gene_variant
chr4	154865227	C	A	1952	56	0.946429	0	0,0,43,13	MODIFIER	MODIFIER	NONE	NONE	upstream_gene_variant
chr4	154865231	CTT	C	1940	58	0.931035	2	5,0,41,13	MODIFIER	MODIFIER	NONE	NONE	upstream_gene_variant
chr4	154865300	G	A	3798	107	0.971963	0	0,0,65,42	LOW	MODIFIER	NONE	NONE	synonymous_variant
chr4	154865339	T	C	4202	119	0.97479	0	0,0,63,56	LOW	MODIFIER	NONE	NONE	synonymous_variant
chr4	154865395	A	G	3791	114	0.929825	0	0,0,46,68	MODERATE	MODIFIER	NONE	NONE	missense_variant
chr4	154865658	G	C	2286	63	1	0	0,0,56,7	MODERATE	MODIFIER	NONE	NONE	missense_variant
chr4	154865702	A	G	4196	117	0.965812	0	0,0,78,39	LOW	MODIFIER	NONE	NONE	synonymous_variant
chr4	154871584	T	C	1752	54	0.888889	0	0,0,47,7	LOW	MODIFIER	MODIFIER	NONE	NONE
chr4	154871716	GTGC	G	5972	181	0.845304	2	15,14,91,62	MODERATE	MODIFIER	NONE	NONE	conservative_inframe_deletion
chr4	154881633	A	G	2964	86	0.930233	0	0,0,40,46	MODIFIER	NONE	intron_variant	Mmel1	c.125-14A>G
chr4	154923245	G	A	5450	183	0.819672	0	0,0,83,100	MODERATE	NONE	missense_variant	Tnfrsf14	c.668C>T
chr4	154925425	T	C	3833	107	0.971963	0	0,0,30,77	LOW	NONE	splice_region_variant&intron_variant	Tnfrsf14	c.305-7A>G
chr4	154927120	T	G	2643	78	0.923077	0	0,0,63,15	MODIFIER	NONE	intron_variant	Tnfrsf14	c.178+19A>C
chr4	154969749	C	T	3393	97	0.958763	0	0,0,37,60	LOW	LOW	MODIFIER	NONE	NONE
chr4	154969773	G	A	2712	78	0.935897	0	0,0,27,51	LOW	LOW	MODIFIER	NONE	NONE
chr4	154969805	T	C	1874	54	0.944444	0	0,0,16,38	MODIFIER	MODIFIER	MODIFIER	NONE	NONE
chr4	154970088	T	G	7329	202	0.975248	0	0,0,128,73	MODERATE	MODERATE	MODIFIER	NONE	NONE
chr4	154970245	T	G	2967	80	1	0	0,0,5,75	MODIFIER	MODIFIER	MODIFIER	NONE	NONE
chr4	154979611	T	C	4400	132	0.939394	0	0,0,71,61	MODIFIER	MODIFIER	MODIFIER	MODIFIER	MODIFIER
chr4	154980041	G	T	1092	84	0.77381	20	2,2,78,2	MODIFIER	MODIFIER	MODIFIER	MODIFIER	MODIFIER
chr4	154980240	C	CAGT	443	158	0.28481	6	23,94,13,32	LOW	MODIFIER	MODIFIER	MODIFIER	MODIFIER
chr4	154984583	C	T	5062	143	0.958042	0	0,0,84,59	LOW	MODIFIER	MODIFIER	MODIFIER	MODIFIER
chr4	154986565	T	C	2851	84	0.928571	0	0,0,63,21	MODERATE	MODIFIER	NONE	NONE	missense_variant
chr4	154989377	C	T	1927	59	0.881356	0	0,0,44,15	MODIFIER	MODIFIER	NONE	NONE	intron_variant
chr4	154989396	T	C	2681	76	0.947368	0	0,0,53,23	MODIFIER	MODIFIER	NONE	NONE	intron_variant
chr4	154989493	C	G	3939	112	0.955357	0	0,0,60,52	LOW	LOW	NONE	NONE	synonymous_variant
chr4	154989675	A	ACTTATCAGC	3135	109	0.779817	3	17,6,54,31	MODIFIER	MODIFIER	NONE	NONE	intron_variant
chr4	154990666	A	AC	3060	105	0.819048	10	17,2,58,28	MODIFIER	MODIFIER	NONE	NONE	intron_variant
chr4	154990672	G	C	95	124	0.096774	26	68,41,15,0	MODIFIER	MODIFIER	NONE	NONE	intron_variant
chr4	154991175	C	T	1972	54	1	0	0,0,31,23	LOW	LOW	NONE	NONE	synonymous_variant
chr4	154991249	T	C	2338	72	0.916667	0	0,0,40,32	MODIFIER	MODIFIER	NONE	NONE	intron_variant
chr4	154992465	T	C	3038	88	0.965909	0	0,0,70,18	MODIFIER	MODIFIER	NONE	NONE	intron_variant
chr4	154992512	T	C	4946	144	0.972222	0	0,0,91,53	MODIFIER	MODIFIER	NONE	NONE	intron_variant
chr4	154992607	G	A	5366	160	0.90625	0	0,0,63,97	LOW	LOW	NONE	NONE	synonymous_variant
chr4	154992861	T	A	4758	144	0.902778	7	0,1,117,26	MODIFIER	MODIFIER	NONE	NONE	intron_variant
chr4	154996307	T	C	12229	354	0.943503	3	1,0,143,209	MODIFIER	MODIFIER	NONE	NONE	intron_variant
chr4	154996334	G	A	9269	274	0.937956	0	0,0,86,188	MODIFIER	MODIFIER	NONE	NONE	intron_variant
chr4	154996344	G	A	7872	230	0.934783	0	0,0,54,176	MODIFIER	MODIFIER	NONE	NONE	intron_variant
chr4	154996386	G	A	4106	124	0.919355	0	0,0,2,122	MODIFIER	MODIFIER	NONE	NONE	intron_variant
chr4	154999940	C	T	1792	53	0.943396	0	1,0,51,1	MODIFIER	MODIFIER	NONE	NONE	intron_variant
chr4	155000082	G	A	6978	201	0.940298	0	0,0,95,106	LOW	LOW	NONE	NONE	synonymous_variant
chr4	155000406	A	G	1750	52	0.903846	0	0,0,40,12	MODIFIER	MODIFIER	NONE	NONE	intron_variant
chr4	155000407	A	C	1894	53	0.962264	0	0,0,41,12	MODIFIER	MODIFIER	NONE	NONE	intron_variant
chr4	155008894	G	A	3914	114	0.95614	0	0,0,99,15	MODIFIER	MODIFIER	NONE	NONE	intron_variant
chr4	155008918	A	T	6209	175	0.971429	0	0,0,131,44	MODIFIER	MODIFIER	NONE	NONE	intron_variant
chr4	155019290	T	C	5900	168	0.97619	0	0,0,38,129	MODIFIER	NONE	intergenic_region	Plch2-Pex10	n.155019290T>C
chr4	155044745	G	GCGCA	233	66	0.136364	6	3,38,2,7	MODIFIER	NONE	intergenic_region	Plch2-Pex10	n.155044745_155044746insCGCA
chr4	155044745	G	GCGCACA	512	66	0.287879	4	3,38,3,16	MODIFIER	NONE	intergenic_region	Plch2-Pex10	n.155044745_155044746insCGCACA
chr4	155044747	A	G	381	67	0.41791	6	8,28,3,28	MODIFIER	NONE	intergenic_region	Plch2-Pex10	n.155044747A>G
chr4	155070695	A	G	5055	147	0.945578	0	0,0,72,75	LOW	MODIFIER	NONE	NONE	synonymous_variant
chr4	155221987	A	G	6600	195	0.928205	0	0,0,116,79	LOW	NONE	synonymous_variant	Ski	c.534T>C
chr4	155250253	CCCACCACCACCT	C	9609	348	0.87069	53	46,1,210,93	MODIFIER	MODIFIER	NONE	NONE	intron_variant
chr4	155250261	CA	C	124	326	0.018405	7	231,94,6,0	MODIFIER	MODIFIER	NONE	NONE	intron_variant
chr4	155250404	T	C	16723	492	0.943089	0	0,0,157,334	MODIFIER	MODIFIER	NONE	NONE	intron_variant
chr4	155250581	C	T	4013	117	0.931624	0	0,0,33,84	LOW	MODIFIER	NONE	NONE	synonymous_variant
chr4	155251047	T	C	3410	104	0.903846	0	0,0,32,72	MODIFIER	MODIFIER	NONE	NONE	intron_variant
chr4	155271614	TG	T	352	57	0.333333	0	15,25,7,12	MODIFIER	MODIFIER	NONE	NONE	intron_variant
chr4	155502576	C	G	2206	63	0.952381	0	0,0,31,32	MODIFIER	MODIFIER	MODIFIER	NONE	NONE
chr4	155540662	G	C	3634	110	0.927273	0	0,0,29,81	MODIFIER	MODIFIER	MODIFIER	NONE	NONE
chr4	155540688	C	T	2242	68	0.882353	0	0,0,10,58	MODIFIER	MODIFIER	MODIFIER	NONE	NONE
chr4	155582640	C	T	4361	126	0.952381	0	0,0,54,72	MODIFIER	MODIFIER	NONE	NONE	intron_variant
chr4	155583082	CTG	C	78	106	0.028302	2	81,24,2,1	MODIFIER	MODIFIER	NONE	NONE	intron_variant
chr4	155586662	A	G	5189	157	0.910828	0	0,0,139,18	MODIFIER	MODIFIER	NONE	NONE	intron_variant
chr4	155630362	A	G	1960	54	0.981481	0	0,0,20,34	MODIFIER	NONE	intron_variant	Cdk11b	c.494+30A>G
chr4	155733871	GA	G	3550	142	0.880282	6	13,6,64,61	MODIFIER	MODIFIER	NONE	NONE	3_prime_UTR_variant
chr4	155734026	C	CG	2965	85	0.941176	3	3,6,39,41	MODIFIER	MODIFIER	MODIFIER	NONE	NONE
chr4	155746005	T	C	3091	87	0.954023	0	0,0,66,21	MODIFIER	NONE	intron_variant	Atad3a	c.1611+24A>G
chr4	155747296	G	A	3626	104	0.951923	0	0,0,56,48	MODIFIER	NONE	intron_variant	Atad3a	c.1502+18C>T
chr4	155751409	T	G	1844	53	0.943396	0	0,0,36,17	MODIFIER	NONE	intron_variant	Atad3a	c.903+28A>C
chr4	155751415	T	C	1987	57	0.964912	0	0,0,40,17	MODIFIER	NONE	intron_variant	Atad3a	c.903+22A>G
chr4	155753464	A	G	4874	136	0.977941	0	0,0,127,9	MODIFIER	NONE	intron_variant	Atad3a	c.747+103T>C
chr4	155753675	G	A	5950	165	0.981818	0	0,0,26,139	MODIFIER	NONE	intron_variant	Atad3a	c.678-39C>T
chr4	155753731	G	A	2828	78	1	0	0,0,26,52	MODIFIER	NONE	intron_variant	Atad3a	c.678-95C>T
chr4	155754071	A	G	2056	64	0.921875	0	0,0,17,47	MODIFIER	NONE	intron_variant	Atad3a	c.512-24T>C
chr4	155757007	C	T	2960	88	0.920455	0	0,0,72,16	MODIFIER	MODIFIER	MODIFIER	NONE	NONE
chr4	155757025	C	A	4466	129	0.937984	0	0,0,93,36	MODIFIER	MODIFIER	MODIFIER	NONE	NONE
chr4	155774510	G	A	5454	166	0.921687	0	0,0,49,117	MODIFIER	NONE	5_prime_UTR_variant	Vwa1	c.-8C>T
chr4	155785470	C	T	4079	123	0.910569	0	0,0,49,74	MODERATE	NONE	missense_variant	Tmem88b	c.133G>A
chr4	155785660	C	T	2129	74	0.810811	0	0,0,14,60	MODIFIER	NONE	5_prime_UTR_variant	Tmem88b	c.-58G>A
chr4	155791388	C	G	2709	79	0.936709	0	0,0,47,32	MODIFIER	NONE	intergenic_region	Tmem88b-Mrpl20	n.155791388C>G
chr4	155791402	C	G	3029	90	0.944444	0	0,0,59,31	MODIFIER	NONE	intergenic_region	Tmem88b-Mrpl20	n.155791402C>G
chr4	155791695	C	G	1976	59	0.898305	0	0,0,14,45	MODIFIER	NONE	intergenic_region	Tmem88b-Mrpl20	n.155791695C>G
chr4	155803784	G	A	3574	112	0.883929	8	2,0,39,71	MODIFIER	NONE	intron_variant	Mrpl20	c.87+42G>A
chr4	155803917	A	C	2771	82	0.939024	0	0,0,21,61	LOW	NONE	synonymous_variant	Mrpl20	c.172A>C
chr4	155806763	G	A	1642	51	0.921569	0	0,0,47,4	MODIFIER	NONE	intron_variant	Mrpl20	c.199-145G>A
chr4	155806855	A	T	2430	139	0.884892	0	0,0,108,31	MODIFIER	NONE	intron_variant	Mrpl20	c.199-53A>T
chr4	155806869	T	A	5554	186	0.956989	0	0,0,138,48	MODIFIER	NONE	intron_variant	Mrpl20	c.199-39T>A
chr4	155807017	A	T	5306	150	0.966667	0	0,0,29,120	MODIFIER	NONE	intron_variant	Mrpl20	c.276+32A>T
chr4	155813124	G	T	2894	88	0.909091	0	0,0,73,15	MODIFIER	MODIFIER	NONE	NONE	downstream_gene_variant
chr4	155813192	C	T	5949	168	0.964286	0	0,0,82,86	LOW	MODIFIER	NONE	NONE	synonymous_variant
chr4	155813427	GA	G	4033	130	0.869231	8	10,7,88,25	MODIFIER	MODIFIER	NONE	NONE	downstream_gene_variant
chr4	155813443	A	C	5489	157	0.961783	0	0,0,112,45	MODIFIER	MODIFIER	NONE	NONE	downstream_gene_variant
chr4	155813580	G	C	3984	109	1	0	0,0,14,95	MODIFIER	MODIFIER	NONE	NONE	downstream_gene_variant
chr4	155813608	TA	T	1761	52	0.923077	8	1,7,0,48	MODIFIER	MODIFIER	NONE	NONE	downstream_gene_variant
chr4	155815224	C	T	1978	55	0.963636	0	0,0,36,19	MODIFIER	NONE	intron_variant	Ccnl2	c.468-19C>T
chr4	155815225	T	G	1952	55	0.945455	0	0,0,36,19	MODIFIER	NONE	intron_variant	Ccnl2	c.468-18T>G
chr4	155815249	C	T	2560	75	0.946667	0	0,0,50,25	LOW	NONE	synonymous_variant	Ccnl2	c.474C>T
chr4	155820761	A	G	3176	91	0.945055	0	0,0,61,30	MODIFIER	NONE	intron_variant	Ccnl2	c.754-23A>G
chr4	155820893	C	T	2865	80	0.975	0	0,0,32,48	LOW	NONE	splice_region_variant&intron_variant	Ccnl2	c.858+5C>T
chr4	155820895	C	T	2820	79	0.962025	0	0,0,32,47	LOW	NONE	splice_region_variant&intron_variant	Ccnl2	c.858+7C>T
chr4	155821017	C	T	3326	91	0.989011	0	0,0,50,41	LOW	NONE	synonymous_variant	Ccnl2	c.903C>T
chr4	155821064	C	G	3424	100	0.94	0	0,0,41,59	MODERATE	NONE	missense_variant	Ccnl2	c.950C>G
chr4	155821807	G	A	1769	52	0.923077	0	0,0,38,14	LOW	NONE	splice_region_variant&intron_variant	Ccnl2	c.1001-5G>A
chr4	155821948	A	T	2532	68	1	0	0,0,38,30	MODIFIER	NONE	intron_variant	Ccnl2	c.1109+28A>T
chr4	155821949	G	A	2350	67	0.940298	0	1,0,37,29	MODIFIER	NONE	intron_variant	Ccnl2	c.1109+29G>A
chr4	155822080	C	T	2534	71	0.957747	0	0,0,25,46	LOW	NONE	synonymous_variant	Ccnl2	c.1185C>T
chr4	155832000	G	C	3674	112	0.910714	0	0,0,69,43	MODIFIER	NONE	5_prime_UTR_variant	Aurkaip1	c.-16G>C
chr4	155832008	T	A	3823	113	0.920354	0	0,0,64,49	MODIFIER	NONE	5_prime_UTR_variant	Aurkaip1	c.-8T>A
chr4	155832079	C	A	4404	128	0.945312	0	0,0,51,77	MODIFIER	NONE	intron_variant	Aurkaip1	c.55+9C>A
chr4	155832271	C	G	5038	144	0.951389	0	0,0,140,4	MODIFIER	NONE	intron_variant	Aurkaip1	c.56-81C>G
chr4	155832472	C	T	10690	306	0.954248	0	0,0,83,223	MODERATE	NONE	missense_variant	Aurkaip1	c.176C>T
chr4	155832841	A	G	4128	113	0.99115	0	0,0,36,77	MODIFIER	NONE	intron_variant	Aurkaip1	c.501+44A>G
chr4	155839697	C	G	3241	97	0.917526	0	0,0,60,36	MODIFIER	NONE	5_prime_UTR_variant	Mxra8	c.-145C>G
chr4	155839847	G	A	5153	156	0.910256	0	0,0,79,77	LOW	NONE	synonymous_variant	Mxra8	c.6G>A
chr4	155839859	C	T	5048	155	0.883871	0	0,0,74,80	LOW	NONE	synonymous_variant	Mxra8	c.18C>T
chr4	155840933	G	A	10273	340	0.823529	0	0,1,133,205	MODERATE	NONE	missense_variant	Mxra8	c.98G>A
chr4	155841071	G	A	3055	96	0.875	0	0,0,38,58	MODERATE	NONE	missense_variant	Mxra8	c.236G>A
chr4	155841421	CT	C	5146	152	0.986842	0	2,0,109,41	MODIFIER	NONE	intron_variant	Mxra8	c.374-23delT
chr4	155841452	C	G	7464	211	0.957346	0	0,0,127,84	MODERATE	NONE	missense_variant	Mxra8	c.381C>G
chr4	155841542	G	C	5612	158	0.974684	0	0,0,53,105	MODERATE	NONE	missense_variant	Mxra8	c.471G>C
chr4	155841553	G	A	4415	130	0.969231	0	0,0,37,93	LOW	NONE	splice_region_variant&intron_variant	Mxra8	c.475+7G>A
chr4	155841556	T	C	4081	118	0.949153	0	0,0,33,85	MODIFIER	NONE	intron_variant	Mxra8	c.475+10T>C
chr4	155841571	C	T	3364	103	0.932039	0	0,0,27,76	MODIFIER	NONE	intron_variant	Mxra8	c.475+25C>T
chr4	155841623	T	G	1804	59	0.847458	0	0,0,24,35	MODIFIER	NONE	intron_variant	Mxra8	c.476-39T>G
chr4	155841891	A	G	2326	68	0.941176	0	0,0,54,14	LOW	NONE	synonymous_variant	Mxra8	c.705A>G
chr4	155842162	A	G	6128	171	0.982456	0	0,0,28,143	MODIFIER	NONE	intron_variant	Mxra8	c.946+30A>G
chr4	155842700	T	C	2011	58	0.948276	0	0,0,41,17	MODERATE	MODIFIER	MODIFIER	NONE	NONE
chr4	155842771	A	C	4277	123	0.951219	0	0,0,96,27	MODIFIER	MODIFIER	MODIFIER	NONE	NONE
chr4	155843048	TC	T	4642	152	0.894737	3	7,13,36,100	MODIFIER	MODIFIER	MODIFIER	NONE	NONE
chr4	155843275	G	A	3745	103	0.970874	0	0,0,58,45	MODIFIER	MODIFIER	MODIFIER	NONE	NONE
chr4	155854400	C	T	1907	55	0.945455	0	0,0,25,30	LOW	LOW	MODIFIER	NONE	NONE
chr4	155855038	T	A	3482	102	0.931373	0	0,0,66,36	MODIFIER	MODIFIER	MODIFIER	NONE	NONE
chr4	155855058	G	T	3913	119	0.907563	0	0,0,73,46	MODIFIER	MODIFIER	MODIFIER	NONE	NONE
chr4	155860199	C	T	2393	69	0.956522	0	0,0,32,37	MODERATE	MODIFIER	MODIFIER	MODIFIER	NONE
chr4	155862370	T	C	2632	74	0.959459	0	0,0,22,52	LOW	MODIFIER	MODIFIER	MODIFIER	NONE
chr4	155872110	T	C	2605	71	0.985915	0	0,0,49,22	MODIFIER	MODIFIER	NONE	NONE	upstream_gene_variant
chr4	155872120	TGA	T	2702	73	0.972603	5	3,0,44,27	LOW	MODIFIER	NONE	NONE	splice_region_variant&intron_variant
chr4	155872231	A	G	2308	64	0.984375	0	0,0,15,49	LOW	MODIFIER	NONE	NONE	splice_region_variant&intron_variant
chr4	155872926	A	AG	5240	149	0.926175	2	8,9,54,84	LOW	MODIFIER	NONE	NONE	splice_region_variant&intron_variant
chr4	155872952	C	T	3570	105	0.952381	0	0,0,25,80	MODIFIER	MODIFIER	NONE	NONE	upstream_gene_variant
chr4	155872964	C	T	2839	83	0.951807	0	0,0,15,68	MODIFIER	MODIFIER	NONE	NONE	upstream_gene_variant
chr4	155875354	T	C	1928	52	1	0	0,0,6,46	LOW	NONE	synonymous_variant	Cpsf3l	c.417T>C
chr4	155885257	GATTTTTTT	G	2707	93	0.741935	1	14,11,34,35	MODIFIER	MODIFIER	NONE	NONE	downstream_gene_variant
chr4	155886055	C	CA	2098	63	0.936508	0	4,0,50,9	MODIFIER	MODIFIER	NONE	NONE	downstream_gene_variant
chr4	155886071	G	A	2697	75	0.973333	0	0,0,56,19	MODIFIER	MODIFIER	NONE	NONE	downstream_gene_variant
chr4	155886083	C	T	2349	63	0.984127	0	0,0,45,18	MODIFIER	MODIFIER	NONE	NONE	downstream_gene_variant
chr4	155886084	G	A	2333	63	0.984127	0	0,0,45,18	LOW	MODIFIER	NONE	NONE	splice_region_variant&intron_variant
chr4	155886085	C	T	2266	63	0.952381	0	0,0,45,18	LOW	MODIFIER	NONE	NONE	splice_region_variant&intron_variant
chr4	155886089	C	T	2414	66	0.984848	0	0,0,46,20	LOW	MODIFIER	NONE	NONE	splice_region_variant&intron_variant
chr4	155886112	A	G	3284	93	0.956989	0	0,0,50,43	LOW	MODIFIER	NONE	NONE	synonymous_variant
chr4	155886189	C	G	1842	50	0.98	0	0,0,8,42	MODIFIER	MODIFIER	NONE	NONE	downstream_gene_variant
chr4	155886756	A	G	3507	99	0.959596	0	0,0,91,8	MODIFIER	MODIFIER	NONE	NONE	downstream_gene_variant
chr4	155886772	T	C	4462	135	0.940741	0	0,0,106,29	MODIFIER	MODIFIER	NONE	NONE	downstream_gene_variant
chr4	155886783	T	C	5511	156	0.948718	0	0,0,119,37	MODIFIER	MODIFIER	NONE	NONE	downstream_gene_variant
chr4	155886790	A	T	5513	164	0.920732	0	0,0,120,44	LOW	MODIFIER	NONE	NONE	splice_region_variant&intron_variant
chr4	155886909	A	G	7598	215	0.972093	0	0,0,64,151	LOW	MODIFIER	MODIFIER	NONE	NONE
chr4	155886963	A	G	4684	130	0.984615	0	0,0,46,84	LOW	MODIFIER	MODIFIER	NONE	NONE
chr4	155887001	A	G	3482	95	1	0	0,0,45,50	MODIFIER	MODIFIER	MODIFIER	NONE	NONE
chr4	155887102	T	C	4713	130	0.984615	0	0,0,74,56	MODIFIER	MODIFIER	MODIFIER	NONE	NONE
chr4	155887172	A	G	4827	140	0.95	0	0,0,54,85	LOW	MODIFIER	MODIFIER	NONE	NONE
chr4	155887202	A	G	3561	100	0.97	0	0,0,26,74	LOW	MODIFIER	MODIFIER	NONE	NONE
chr4	155887464	C	T	6843	200	0.92	0	0,0,113,86	LOW	MODIFIER	MODIFIER	NONE	NONE
chr4	155887706	A	G	2598	71	0.985915	0	0,0,40,31	LOW	MODIFIER	MODIFIER	NONE	NONE
chr4	155887828	ACTGAGG	A	1972	68	0.852941	3	4,6,33,25	MODIFIER	MODIFIER	MODIFIER	NONE	NONE
chr4	155888094	A	C	2184	60	1	0	0,0,29,31	LOW	MODIFIER	MODIFIER	NONE	NONE
chr4	155888605	C	T	2977	88	0.943182	0	0,0,27,61	MODIFIER	MODIFIER	MODIFIER	NONE	NONE
chr4	155888608	C	G	2877	84	0.940476	0	0,0,27,56	MODIFIER	MODIFIER	MODIFIER	NONE	NONE
chr4	155888658	A	G	2277	65	0.969231	0	0,0,20,45	LOW	MODIFIER	MODIFIER	NONE	NONE
chr4	155889082	A	C	5046	142	0.957747	0	0,0,107,35	MODIFIER	MODIFIER	MODIFIER	NONE	NONE
chr4	155889089	T	C	5591	153	0.986928	0	0,0,110,43	MODIFIER	MODIFIER	MODIFIER	NONE	NONE
chr4	155889138	C	T	7454	210	0.961905	0	0,0,105,105	MODIFIER	MODIFIER	MODIFIER	NONE	NONE
chr4	155889182	C	G	6067	168	0.970238	0	0,0,47,120	MODIFIER	MODIFIER	MODIFIER	NONE	NONE
chr4	155889223	C	T	3467	99	0.969697	0	0,0,17,82	MODIFIER	MODIFIER	MODIFIER	NONE	NONE
chr4	155889606	A	G	4038	122	0.901639	0	0,0,56,66	MODIFIER	MODIFIER	MODIFIER	NONE	NONE
chr4	155889650	G	A	4151	120	0.958333	0	0,0,57,63	MODIFIER	MODIFIER	MODIFIER	NONE	NONE
chr4	155890461	C	T	2017	57	0.964912	0	0,0,44,13	MODIFIER	MODIFIER	MODIFIER	NONE	NONE
chr4	155890488	AGTC	A	2992	79	0.962025	5	3,0,47,29	LOW	MODIFIER	MODIFIER	NONE	NONE
chr4	155891010	CAAA	C	1739	83	0.855422	15	2,11,36,35	MODIFIER	MODIFIER	MODIFIER	NONE	NONE
chr4	155891479	C	G	3518	101	0.940594	0	0,0,36,65	MODIFIER	MODIFIER	MODIFIER	NONE	NONE
chr4	155891535	C	T	2781	82	0.951219	0	0,0,55,27	MODIFIER	MODIFIER	MODIFIER	NONE	NONE
chr4	155891604	C	A	7081	204	0.946078	0	1,0,127,76	MODIFIER	MODIFIER	MODIFIER	NONE	NONE
chr4	155896202	C	T	2108	60	0.95	0	0,0,11,49	MODIFIER	MODIFIER	NONE	NONE	upstream_gene_variant
chr4	155896593	T	C	3803	109	0.963303	0	0,0,41,68	LOW	MODIFIER	NONE	NONE	synonymous_variant
chr4	155896641	T	C	1974	60	0.933333	0	0,0,14,46	LOW	MODIFIER	NONE	NONE	synonymous_variant
chr4	155900041	T	G	5717	162	0.975309	0	0,0,66,96	MODIFIER	NONE	intron_variant	Acap3	c.567+38T>G
chr4	155900130	G	A	3640	108	0.944444	0	0,0,52,56	LOW	NONE	synonymous_variant	Acap3	c.609G>A
chr4	155900385	T	C	5402	156	0.929487	0	0,0,66,90	MODIFIER	NONE	intron_variant	Acap3	c.739-22T>C
chr4	155900426	G	C	4047	125	0.896	0	0,0,48,77	MODIFIER	NONE	intron_variant	Acap3	c.742+16G>C
chr4	155900465	C	A	1837	57	0.912281	0	0,0,13,44	MODIFIER	NONE	intron_variant	Acap3	c.742+55C>A
chr4	155900467	A	T	1751	52	0.903846	0	0,0,10,42	MODIFIER	NONE	intron_variant	Acap3	c.742+57A>T
chr4	155900468	C	A	1728	53	0.886792	0	0,0,10,43	MODIFIER	NONE	intron_variant	Acap3	c.742+58C>A
chr4	155900483	A	G	1728	50	0.94	0	0,0,8,42	MODIFIER	NONE	intron_variant	Acap3	c.742+73A>G
chr4	155901061	CT	C	2534	150	0.926667	2	6,10,40,99	MODIFIER	NONE	intron_variant	Acap3	c.743-606delT
chr4	155901064	C	G	2066	145	0.924138	8	3,2,40,100	MODIFIER	NONE	intron_variant	Acap3	c.743-604C>G
chr4	155901728	T	C	2941	84	0.964286	3	0,1,47,36	MODERATE	NONE	missense_variant	Acap3	c.803T>C
chr4	155901825	C	G	3847	111	0.936937	0	0,0,65,46	MODIFIER	NONE	intron_variant	Acap3	c.862+38C>G
chr4	155903135	G	A	20821	604	0.93543	0	0,0,327,277	LOW	NONE	splice_region_variant&intron_variant	Acap3	c.1405-4G>A
chr4	155903693	G	A	3941	123	0.878049	0	0,0,107,16	MODIFIER	NONE	intron_variant	Acap3	c.1703-58G>A
chr4	155903733	G	A	8747	256	0.9375	0	0,0,172,84	MODIFIER	NONE	intron_variant	Acap3	c.1703-18G>A
chr4	155903905	A	G	1828	57	0.894737	0	0,0,1,56	MODIFIER	NONE	intron_variant	Acap3	c.1810+47A>G
chr4	155904865	T	C	6514	187	0.951872	0	0,0,89,98	LOW	NONE	synonymous_variant	Acap3	c.1848T>C
chr4	155904968	T	A	1883	55	0.945455	0	0,0,12,43	MODIFIER	NONE	intron_variant	Acap3	c.1909+42T>A
chr4	155905088	A	AGCTGCATCCTGGGCT	906	68	0.367647	0	26,17,15,10	MODERATE	NONE	conservative_inframe_insertion	Acap3	c.1990_2004dupCATCCTGGGCTGCTG
chr4	155905260	A	G	3830	115	0.930435	0	0,0,31,84	MODIFIER	NONE	intron_variant	Acap3	c.2130+27A>G
chr4	155905305	G	A	2264	64	0.96875	0	0,0,26,38	MODIFIER	NONE	intron_variant	Acap3	c.2130+72G>A
chr4	155948980	C	T	2482	71	0.957747	0	0,0,61,10	MODIFIER	MODIFIER	MODIFIER	MODIFIER	MODIFIER
chr4	155948994	T	TTTC	2695	100	0.81	1	15,4,66,15	MODIFIER	MODIFIER	MODIFIER	MODIFIER	MODIFIER
chr4	155949003	C	A	3641	118	0.864407	0	0,0,91,27	LOW	LOW	LOW	LOW	LOW
chr4	155949146	A	T	4625	138	0.913043	0	0,0,39,99	MODIFIER	MODIFIER	MODIFIER	MODIFIER	MODIFIER
chr4	155949203	T	G	2354	69	0.956522	0	0,0,9,60	MODIFIER	MODIFIER	MODIFIER	MODIFIER	MODIFIER
chr4	155951446	A	AATT	19016	539	0.916512	7	35,10,330,164	MODIFIER	MODIFIER	MODIFIER	MODIFIER	MODIFIER
chr4	155951453	TTC	T	77	610	0.006557	0	386,220,3,1	MODIFIER	MODIFIER	MODIFIER	MODIFIER	MODIFIER
chr4	155951545	G	A	17516	493	0.963489	0	0,0,146,347	MODIFIER	MODIFIER	MODIFIER	MODIFIER	MODIFIER
chr4	155951594	C	T	7568	212	0.985849	0	0,0,5,207	MODIFIER	MODIFIER	MODIFIER	MODIFIER	MODIFIER
chr4	155951602	ACAT	A	6004	183	0.846995	15	2,30,0,155	MODIFIER	MODIFIER	MODIFIER	MODIFIER	MODIFIER
chr4	155955211	CT	C	1913	72	1	0	0,0,70,2	MODIFIER	MODIFIER	MODIFIER	MODIFIER	MODIFIER
chr4	155957057	A	AG	1850	56	0.910714	0	4,1,40,11	MODIFIER	MODIFIER	MODIFIER	MODIFIER	MODIFIER
chr4	155957483	C	A	6954	201	0.965174	0	0,0,179,22	MODIFIER	MODIFIER	MODIFIER	MODIFIER	MODIFIER
chr4	155957536	T	G	17298	503	0.946322	0	0,0,365,137	MODIFIER	MODIFIER	MODIFIER	MODIFIER	MODIFIER
chr4	155957686	T	TA	4456	142	0.838028	23	4,23,1,118	MODIFIER	MODIFIER	MODIFIER	MODIFIER	MODIFIER
chr4	155962719	A	G	5587	158	0.962025	0	1,0,80,77	LOW	MODIFIER	MODIFIER	MODIFIER	MODIFIER
chr4	155962771	G	GC	99	60	0.55	0	20,47,9,24	MODIFIER	MODIFIER	MODIFIER	MODIFIER	MODIFIER
chr4	155962772	T	TG	71	58	0.431034	2	10,25,5,20	MODIFIER	MODIFIER	MODIFIER	MODIFIER	MODIFIER
chr4	155962775	T	A	809	58	0.896552	0	0,0,14,44	MODIFIER	MODIFIER	MODIFIER	MODIFIER	MODIFIER
chr4	155962777	G	A	964	58	0.982759	0	0,0,14,44	MODIFIER	MODIFIER	MODIFIER	MODIFIER	MODIFIER
chr4	155964488	C	G	1861	52	0.980769	0	0,0,42,10	MODIFIER	MODIFIER	MODIFIER	MODIFIER	MODIFIER
chr4	155964694	A	G	6627	198	0.914141	0	0,0,101,96	MODIFIER	NONE	intron_variant	Fam132a	c.276+35A>G
chr4	155964841	G	A	3032	93	0.892473	0	0,0,28,65	MODERATE	NONE	missense_variant	Fam132a	c.350G>A
chr4	155965536	G	A	3509	106	0.90566	0	0,0,94,12	MODIFIER	NONE	intron_variant	Fam132a	c.550-58G>A
chr4	155965565	C	T	5373	156	0.942308	0	1,0,125,30	MODIFIER	NONE	intron_variant	Fam132a	c.550-29C>T
chr4	155965789	CG	C	3868	117	0.905983	1	6,8,54,52	MODIFIER	NONE	intron_variant	Fam132a	c.659-76delG
chr4	155965967	C	T	4856	142	0.93662	0	0,0,43,99	MODIFIER	NONE	intron_variant	Fam132a	c.749+11C>T
chr4	155966534	A	G	3474	98	0.959184	0	0,0,16,82	MODIFIER	NONE	3_prime_UTR_variant	Fam132a	c.*32A>G
chr4	155966570	TACTC	T	1603	53	0.830189	11	3,10,2,42	MODIFIER	NONE	3_prime_UTR_variant	Fam132a	c.*73_*76delACTC
chr4	155991855	G	A	3932	115	0.93913	0	0,0,48,67	LOW	MODIFIER	MODIFIER	MODIFIER	MODIFIER
chr4	155991930	C	T	2598	84	0.869048	0	0,0,37,47	LOW	MODIFIER	MODIFIER	MODIFIER	MODIFIER
chr4	155991989	A	G	2542	73	0.958904	0	0,0,35,38	LOW	MODIFIER	MODIFIER	MODIFIER	MODIFIER
chr4	155992272	C	T	1982	56	0.964286	0	0,0,12,44	LOW	MODIFIER	MODIFIER	MODIFIER	MODIFIER
chr4	156009253	A	G	4331	123	0.98374	0	0,0,48,75	LOW	LOW	LOW	MODIFIER	NONE
chr4	156013943	C	A	9192	265	0.943396	0	0,0,124,141	LOW	MODIFIER	MODIFIER	MODIFIER	NONE
chr4	156014839	C	T	1845	54	0.962963	0	0,0,52,2	MODIFIER	MODIFIER	MODIFIER	MODIFIER	NONE
chr4	156015005	A	C	2732	84	0.880952	0	0,0,29,55	LOW	MODIFIER	MODIFIER	MODIFIER	NONE
chr4	156015043	C	T	1643	50	0.94	0	0,0,6,44	MODIFIER	MODIFIER	MODIFIER	MODIFIER	NONE
chr4	156015334	G	A	3023	90	0.911111	0	2,1,59,28	MODIFIER	MODIFIER	MODIFIER	MODIFIER	NONE
chr4	156015338	T	C	3281	95	0.947368	0	0,0,64,30	MODIFIER	MODIFIER	MODIFIER	MODIFIER	NONE
chr4	156015472	A	AGGGCACTGAGGACTT	924	71	0.394366	31	17,28,1,27	MODIFIER	MODIFIER	MODIFIER	MODIFIER	NONE
chr4	156016337	C	T	4735	134	0.955224	0	0,0,91,43	MODIFIER	MODIFIER	MODIFIER	MODIFIER	NONE
chr4	156016358	T	A	5178	162	0.87037	0	0,0,102,60	LOW	MODIFIER	MODIFIER	MODIFIER	NONE
chr4	156016439	C	G	5837	160	0.98125	0	0,0,54,106	MODIFIER	MODIFIER	MODIFIER	MODIFIER	NONE
chr4	156021632	CT	C	3104	99	0.959596	2	2,2,65,30	MODIFIER	MODIFIER	MODIFIER	MODIFIER	NONE
chr4	156021703	C	T	6414	187	0.941176	0	0,0,85,102	MODIFIER	MODIFIER	MODIFIER	NONE	NONE
chr4	156021878	A	G	4063	122	0.942623	0	0,0,78,44	MODIFIER	MODIFIER	MODIFIER	NONE	NONE
chr4	156021931	G	A	5213	171	0.836257	0	0,0,82,88	MODIFIER	MODIFIER	MODIFIER	NONE	NONE
chr4	156022013	G	A	4095	119	0.966387	0	0,0,36,83	MODIFIER	MODIFIER	MODIFIER	NONE	NONE
chr4	156028419	T	C	4212	127	0.937008	0	0,0,68,59	LOW	MODIFIER	MODIFIER	NONE	NONE
chr4	156028474	CCGCA	C	6430	176	0.920455	2	9,6,82,80	MODIFIER	MODIFIER	MODIFIER	NONE	NONE
chr4	156035087	T	G	2483	76	0.921053	0	0,0,27,49	LOW	NONE	synonymous_variant	Ttll10	c.1854A>C
chr4	156036038	A	G	2666	78	0.935897	0	0,0,68,10	MODIFIER	NONE	intron_variant	Ttll10	c.1395+99T>C
chr4	156036045	T	C	3159	87	0.977012	0	1,0,73,13	MODIFIER	NONE	intron_variant	Ttll10	c.1395+92A>G
chr4	156036080	G	A	5138	155	0.96129	0	0,0,112,43	MODIFIER	NONE	intron_variant	Ttll10	c.1395+57C>T
chr4	156042946	T	G	2140	67	0.895522	0	0,0,66,1	MODIFIER	NONE	intron_variant	Ttll10	c.1278+101A>C
chr4	156042999	A	G	6191	182	0.928571	0	0,0,125,57	MODIFIER	NONE	intron_variant	Ttll10	c.1278+48T>C
chr4	156045338	G	A	5559	160	0.95	0	0,0,90,70	LOW	NONE	synonymous_variant	Ttll10	c.780C>T
chr4	156046824	C	T	3361	102	0.901961	0	0,0,74,27	MODIFIER	NONE	intron_variant	Ttll10	c.707+60G>A
chr4	156046875	T	C	5771	163	0.96319	0	0,0,88,75	MODIFIER	NONE	intron_variant	Ttll10	c.707+9A>G
chr4	156047015	C	T	6608	191	0.942408	0	0,0,99,91	LOW	NONE	splice_region_variant&intron_variant	Ttll10	c.581-5G>A
chr4	156047515	T	C	10280	299	0.943144	0	0,0,177,122	MODIFIER	NONE	intron_variant	Ttll10	c.329-33A>G
chr4	156048504	G	C	4065	115	0.982609	0	0,0,79,36	MODIFIER	MODIFIER	NONE	NONE	downstream_gene_variant
chr4	156169128	A	G	3689	111	0.918919	0	0,0,57,54	MODIFIER	NONE	intron_variant	Agrn	c.5338-33T>C
chr4	156169140	G	T	3671	116	0.887931	0	0,0,59,57	MODIFIER	NONE	intron_variant	Agrn	c.5338-45C>A
chr4	156169409	C	G	2181	64	0.9375	0	0,0,28,36	MODIFIER	NONE	intron_variant	Agrn	c.5221-73G>C
chr4	156170046	T	C	3736	109	0.944954	0	0,0,80,29	MODIFIER	NONE	intron_variant	Agrn	c.5108+20A>G
chr4	156170508	T	C	2743	79	0.949367	0	0,0,45,34	MODIFIER	NONE	intron_variant	Agrn	c.4846+71A>G
chr4	156170817	G	A	2976	89	0.921348	0	0,0,39,50	LOW	NONE	synonymous_variant	Agrn	c.4695C>T
chr4	156171036	A	G	2445	67	0.985075	0	0,0,20,47	LOW	NONE	splice_region_variant&intron_variant	Agrn	c.4482-6T>C
chr4	156171976	C	T	2164	78	0.769231	0	0,0,47,28	LOW	NONE	synonymous_variant	Agrn	c.4077G>A
chr4	156173765	A	G	1446	50	0.82	0	0,0,27,23	MODIFIER	NONE	intron_variant	Agrn	c.3223+20T>C
chr4	156173902	T	C	2097	63	0.920635	0	1,1,31,30	MODERATE	NONE	missense_variant	Agrn	c.3106A>G
chr4	156174033	A	G	2318	68	0.941176	0	0,0,37,30	MODERATE	NONE	missense_variant	Agrn	c.2975T>C
chr4	156175078	A	G	1834	53	0.962264	0	0,0,20,33	MODIFIER	NONE	intron_variant	Agrn	c.2377+22T>C
chr4	156176268	T	C	3377	97	0.948454	0	0,0,50,47	LOW	NONE	synonymous_variant	Agrn	c.2211A>G
chr4	156176298	A	G	2693	81	0.925926	0	0,0,37,44	LOW	NONE	synonymous_variant	Agrn	c.2181T>C
chr4	156176949	T	C	2500	75	0.92	0	0,0,46,29	LOW	NONE	splice_region_variant&intron_variant	Agrn	c.1804+7A>G
chr4	156179091	T	C	1863	54	0.962963	0	0,0,25,29	LOW	NONE	splice_region_variant&intron_variant	Agrn	c.958+7A>G
chr4	156203554	T	C	2595	74	0.986486	0	0,0,58,16	MODIFIER	MODIFIER	NONE	NONE	upstream_gene_variant
chr4	156203703	G	A	11523	342	0.909357	0	0,0,173,169	MODIFIER	MODIFIER	NONE	NONE	upstream_gene_variant
chr4	156203818	T	C	4259	121	0.966942	0	0,1,26,94	MODIFIER	MODIFIER	NONE	NONE	upstream_gene_variant
chr4	156203937	G	A	3554	115	0.878261	0	0,0,56,59	MODIFIER	MODIFIER	NONE	NONE	upstream_gene_variant
chr4	156213507	A	G	3094	97	0.865979	0	0,0,38,59	MODIFIER	MODIFIER	NONE	NONE	upstream_gene_variant
chr4	156217809	C	T	3529	98	0.989796	0	0,0,54,44	MODERATE	MODIFIER	NONE	NONE	missense_variant
chr4	156218035	C	T	6683	329	0.653495	12	32,46,135,116	LOW	MODIFIER	NONE	NONE	synonymous_variant
chr4	156218052	T	C	5390	293	0.631399	2	46,46,108,92	MODERATE	MODIFIER	NONE	NONE	missense_variant
chr4	156218068	T	C	4026	325	0.476923	11	78,79,101,67	LOW	MODIFIER	NONE	NONE	synonymous_variant
chr4	156218101	C	T	1070	324	0.185185	19	167,90,32,35	LOW	MODIFIER	NONE	NONE	synonymous_variant
chr4	156218118	C	T	4247	350	0.474286	21	96,39,121,94	MODERATE	MODIFIER	NONE	NONE	missense_variant
chr4	156218134	C	T	5910	358	0.575419	14	59,27,149,122	LOW	MODIFIER	NONE	NONE	synonymous_variant
chr4	156218167	C	T	6424	258	0.751938	134	38,2,72,146	LOW	MODIFIER	NONE	NONE	synonymous_variant
chr4	156218333	A	C	2419	69	0.956522	0	0,0,32,37	MODERATE	MODIFIER	NONE	NONE	missense_variant
chr4	156218545	T	G	2606	77	0.922078	0	0,0,45,32	LOW	MODIFIER	NONE	NONE	synonymous_variant
chr4	156219730	T	TTC	6508	175	0.954286	8	7,1,95,72	MODIFIER	MODIFIER	NONE	NONE	downstream_gene_variant
chr4	156219878	T	C	2613	76	0.934211	0	0,0,21,55	MODIFIER	MODIFIER	NONE	NONE	downstream_gene_variant
chr4	156222633	T	C	5050	142	0.978873	0	0,0,88,54	LOW	MODIFIER	NONE	NONE	splice_region_variant&intron_variant
chr4	156224672	T	G	1315	161	0.285714	0	89,23,38,11	MODIFIER	MODIFIER	MODIFIER	NONE	NONE
chr4	156331196	T	C	450	55	0.345455	0	22,14,12,7	LOW	MODIFIER	MODIFIER	NONE	NONE
chr4	156331205	G	T	974	58	0.586207	2	12,11,21,14	LOW	MODIFIER	MODIFIER	NONE	NONE
chr4	156331252	G	C	658	57	0.438596	1	12,19,11,15	MODERATE	MODIFIER	MODIFIER	NONE	NONE
chr4	156333998	T	C	744	145	0.262069	0	66,39,24,16	LOW	MODIFIER	MODIFIER	NONE	NONE
chr4	156334030	C	T	1168	194	0.304124	16	65,69,40,20	LOW	MODIFIER	MODIFIER	NONE	NONE
chr4	156334072	C	T	4209	136	0.992647	0	0,0,66,70	LOW	MODIFIER	MODIFIER	NONE	NONE
chr4	156334108	A	G	663	109	0.330275	28	38,34,31,6	LOW	MODIFIER	MODIFIER	NONE	NONE
chr4	156334132	A	G	2003	92	0.869565	10	5,0,50,37	LOW	MODIFIER	MODIFIER	NONE	NONE
chr4	156334243	A	C	188	210	0.071429	0	101,92,10,7	MODERATE	MODIFIER	MODIFIER	NONE	NONE
chr4	156334262	G	A	296	204	0.102941	5	97,86,14,7	MODERATE	MODIFIER	MODIFIER	NONE	NONE
chr4	156334263	T	C	2814	202	0.579208	5	41,41,70,50	MODERATE	MODIFIER	MODIFIER	NONE	NONE
chr4	156334264	A	C	313	203	0.108374	5	98,83,15,7	LOW	MODIFIER	MODIFIER	NONE	NONE
chr4	156334285	G	T	537	210	0.161905	25	92,83,28,7	MODERATE	MODIFIER	MODIFIER	NONE	NONE
chr4	156334291	T	C	610	206	0.174757	28	87,83,29,7	LOW	MODIFIER	MODIFIER	NONE	NONE
chr4	156334334	A	T	145	205	0.058537	20	69,124,0,12	MODERATE	MODIFIER	MODIFIER	NONE	NONE
chr4	156334335	C	T	148	206	0.058252	20	69,125,0,12	MODERATE	MODIFIER	MODIFIER	NONE	NONE
chr4	156334374	C	T	1699	155	0.451613	5	17,67,20,51	MODERATE	MODIFIER	MODIFIER	NONE	NONE
chr4	156334375	T	C	1694	155	0.451613	4	17,66,20,52	LOW	MODIFIER	MODIFIER	NONE	NONE
chr4	156334386	C	A	1456	132	0.431818	9	9,65,14,44	MODERATE	MODIFIER	MODIFIER	NONE	NONE
chr4	156334390	C	T	1353	126	0.420635	13	7,64,13,42	LOW	MODIFIER	MODIFIER	NONE	NONE
chr4	156334393	C	T	1433	125	0.448	17	5,64,13,43	LOW	MODIFIER	MODIFIER	NONE	NONE
chr4	156334397	G	T	1492	126	0.460317	25	3,64,14,45	MODERATE	MODIFIER	MODIFIER	NONE	NONE
chr4	156334412	T	C	175	73	0.136986	3	16,46,1,10	LOW	MODIFIER	MODIFIER	NONE	NONE
chr4	156334605	G	A	3917	118	0.966102	0	0,0,72,46	MODERATE	MODIFIER	MODIFIER	NONE	NONE
chr4	156334609	A	G	3761	116	0.939655	0	0,0,70,46	LOW	MODIFIER	MODIFIER	NONE	NONE
chr4	156334612	T	C	3819	116	0.939655	0	0,0,70,46	LOW	MODIFIER	MODIFIER	NONE	NONE
chr4	156335502	A	T	123	53	0.09434	0	44,0,6,0	MODIFIER	MODIFIER	MODIFIER	NONE	NONE
chr4	156335512	G	T	122	65	0.123077	0	56,0,8,0	MODIFIER	MODIFIER	MODIFIER	NONE	NONE
chr4	156335519	C	T	1431	129	0.503876	0	63,0,65,1	MODIFIER	MODIFIER	MODIFIER	NONE	NONE
chr4	156335590	T	C	8436	299	0.973244	0	0,0,192,107	MODERATE	MODIFIER	MODIFIER	NONE	NONE
chr4	156335640	A	G	4248	341	0.542522	4	83,67,95,94	MODERATE	MODIFIER	MODIFIER	NONE	NONE
chr4	156335641	C	T	4227	344	0.534884	4	84,67,95,95	MODERATE	MODIFIER	MODIFIER	NONE	NONE
chr4	156335678	A	C	4084	350	0.482857	18	93,78,73,105	MODERATE	MODIFIER	MODIFIER	NONE	NONE
chr4	156335712	T	A	2396	310	0.322581	47	90,116,20,84	MODERATE	MODIFIER	MODIFIER	NONE	NONE
chr4	156335770	A	T	1011	195	0.241026	23	33,114,2,46	MODERATE	MODIFIER	MODIFIER	NONE	NONE
chr4	156335799	G	T	3456	116	0.948276	0	0,0,11,104	MODIFIER	MODIFIER	MODIFIER	NONE	NONE
chr4	156337018	A	G	5553	164	0.957317	0	0,0,85,79	MODERATE	MODIFIER	MODIFIER	NONE	NONE
chr4	156337026	C	T	5767	166	0.987952	0	0,0,82,84	LOW	MODIFIER	MODIFIER	NONE	NONE
chr4	156337115	G	A	2848	78	0.987179	0	0,0,2,76	MODIFIER	MODIFIER	MODIFIER	NONE	NONE
chr4	156338026	C	T	798	56	0.5	0	27,0,29,0	MODIFIER	MODIFIER	MODIFIER	NONE	NONE
chr4	156338028	G	T	771	60	0.45	0	31,0,29,0	MODIFIER	MODIFIER	MODIFIER	NONE	NONE
chr4	156338029	C	CA	128	61	0.098361	0	55,0,6,0	MODIFIER	MODIFIER	MODIFIER	NONE	NONE
chr4	156338041	G	A	810	65	0.446154	0	36,0,29,0	MODIFIER	MODIFIER	MODIFIER	NONE	NONE
chr4	156338044	T	C	780	67	0.41791	0	38,0,29,0	MODIFIER	MODIFIER	MODIFIER	NONE	NONE
chr4	156338059	A	G	731	77	0.350649	0	48,0,29,0	MODIFIER	MODIFIER	MODIFIER	NONE	NONE
chr4	156338074	A	G	115	92	0.065217	0	84,1,7,0	MODIFIER	MODIFIER	MODIFIER	NONE	NONE
chr4	156338089	T	C	482	112	0.223214	7	79,8,25,0	MODIFIER	MODIFIER	MODIFIER	NONE	NONE
chr4	156338091	CA	C	399	110	0.190909	4	83,8,21,0	MODIFIER	MODIFIER	MODIFIER	NONE	NONE
chr4	156338094	A	G	1975	119	0.705882	14	28,0,77,13	MODIFIER	MODIFIER	MODIFIER	NONE	NONE
chr4	156338128	A	T	97	139	0.043165	32	89,43,0,7	MODIFIER	MODIFIER	MODIFIER	NONE	NONE
chr4	156338137	T	C	558	147	0.170068	0	77,44,17,9	MODIFIER	MODIFIER	MODIFIER	NONE	NONE
chr4	156338141	T	G	99	158	0.044304	30	99,52,0,7	MODIFIER	MODIFIER	MODIFIER	NONE	NONE
chr4	156338143	C	T	717	159	0.201258	1	76,43,23,10	MODIFIER	MODIFIER	MODIFIER	NONE	NONE
chr4	156338146	A	T	5579	171	0.976608	0	0,0,110,61	MODIFIER	MODIFIER	MODIFIER	NONE	NONE
chr4	156338202	A	G	3606	249	0.522088	62	62,50,116,21	MODERATE	MODIFIER	MODIFIER	NONE	NONE
chr4	156338283	A	C	5813	296	0.652027	14	31,64,93,108	LOW	MODIFIER	MODIFIER	NONE	NONE
chr4	156338284	C	G	49314	301	0.305648	4	1,0,30,65	MODERATE	MODIFIER	MODIFIER	NONE	NONE
chr4	156338284	C	T	5994	301	0.667774	3	1,0,93,112	LOW	MODIFIER	MODIFIER	NONE	NONE
chr4	156338311	G	A	2492	398	0.266332	12	126,158,38,76	MODERATE	MODIFIER	MODIFIER	NONE	NONE
chr4	156338337	C	T	2483	401	0.261845	5	124,164,42,71	LOW	MODIFIER	MODIFIER	NONE	NONE
chr4	156338348	T	C	2563	373	0.289544	0	113,147,49,64	MODERATE	MODIFIER	MODIFIER	NONE	NONE
chr4	156338399	T	A	2927	259	0.471042	49	79,54,40,86	MODERATE	MODIFIER	MODIFIER	NONE	NONE
chr4	156338408	T	A	194	247	0.060729	36	103,129,14,1	MODERATE	MODIFIER	MODIFIER	NONE	NONE
chr4	156338415	C	T	1710	229	0.362445	101	91,52,17,69	LOW	MODIFIER	MODIFIER	NONE	NONE
chr4	156338435	C	A	1465	196	0.357143	43	67,57,17,55	MODERATE	MODIFIER	MODIFIER	NONE	NONE
chr4	156338471	C	T	614	199	0.18593	49	45,114,27,13	MODERATE	MODIFIER	MODIFIER	NONE	NONE
chr4	156338481	A	G	729	179	0.234637	51	36,100,28,15	LOW	MODIFIER	MODIFIER	NONE	NONE
chr4	156338484	T	G	1484	179	0.418994	5	38,62,23,56	MODERATE	MODIFIER	MODIFIER	NONE	NONE
chr4	156338494	T	G	803	170	0.264706	15	48,75,10,37	MODERATE	MODIFIER	MODIFIER	NONE	NONE
chr4	156338526	T	G	704	150	0.273333	9	28,80,17,25	LOW	MODIFIER	MODIFIER	NONE	NONE
chr4	156338559	A	G	662	111	0.342342	52	16,55,27,13	LOW	MODIFIER	MODIFIER	NONE	NONE
chr4	156338565	G	A	227	102	0.156863	24	41,43,2,16	LOW	MODIFIER	MODIFIER	NONE	NONE
chr4	156338577	G	A	232	106	0.169811	24	44,44,2,16	MODERATE	MODIFIER	MODIFIER	NONE	NONE
chr4	156338578	A	T	1781	99	0.767677	6	6,15,36,42	MODERATE	MODIFIER	MODIFIER	NONE	NONE
chr4	156338580	G	A	206	98	0.153061	27	41,42,1,14	MODERATE	MODIFIER	MODIFIER	NONE	NONE
chr4	156338581	A	C	1722	98	0.755102	6	6,14,36,42	MODERATE	MODIFIER	MODIFIER	NONE	NONE
chr4	156338583	G	A	679	104	0.365385	44	19,45,29,11	MODERATE	MODIFIER	MODIFIER	NONE	NONE
chr4	156338585	C	T	156	109	0.119266	27	53,43,1,12	MODERATE	MODIFIER	MODIFIER	NONE	NONE
chr4	156338694	G	A	5010	239	0.861925	21	27,4,130,78	LOW	MODIFIER	MODIFIER	NONE	NONE
chr4	156338697	T	C	933	248	0.237903	2	121,67,42,18	LOW	MODIFIER	MODIFIER	NONE	NONE
chr4	156338721	T	C	1483	319	0.272727	0	142,86,58,33	LOW	MODIFIER	MODIFIER	NONE	NONE
chr4	156338800	T	C	1481	289	0.266436	61	112,97,17,63	LOW	MODIFIER	MODIFIER	NONE	NONE
chr4	156338908	A	AG	173	231	0.220779	16	82,107,13,38	HIGH	MODIFIER	MODIFIER	NONE	NONE
chr4	156338914	A	AG	105	226	0.163717	13	78,114,8,29	HIGH	MODIFIER	MODIFIER	NONE	NONE
chr4	156338914	A	G	924	229	0.524017	59	56,45,30,98	MODERATE	MODIFIER	MODIFIER	NONE	NONE
chr4	156338915	G	A	510	231	0.428571	67	30,98,59,44	MODERATE	MODIFIER	MODIFIER	NONE	NONE
chr4	156338979	C	T	588	141	0.205674	30	48,64,3,26	LOW	MODIFIER	MODIFIER	NONE	NONE
chr4	156340301	G	GAGAGGTC	316	83	0.156627	59	21,51,13,0	MODIFIER	MODIFIER	MODIFIER	MODIFIER	NONE
chr4	156340330	T	G	584	59	0.372881	4	21,14,17,6	MODIFIER	MODIFIER	MODIFIER	MODIFIER	NONE
chr4	156340332	C	G	581	60	0.366667	3	22,14,18,6	MODIFIER	MODIFIER	MODIFIER	MODIFIER	NONE
chr4	156340347	A	C	859	69	0.434783	0	24,15,20,10	MODIFIER	MODIFIER	MODIFIER	MODIFIER	NONE
chr4	156340354	T	A	702	74	0.351351	2	26,18,20,10	MODIFIER	MODIFIER	MODIFIER	MODIFIER	NONE
chr4	156340356	T	C	726	77	0.350649	1	28,19,20,10	MODIFIER	MODIFIER	MODIFIER	MODIFIER	NONE
chr4	156340478	G	T	572	107	0.205607	3	45,38,15,9	MODIFIER	MODIFIER	MODIFIER	MODIFIER	NONE
chr4	156340498	T	G	4557	156	0.852564	17	16,2,80,56	MODIFIER	MODIFIER	MODIFIER	MODIFIER	NONE
chr4	156340504	G	A	447	165	0.115152	13	85,61,16,3	MODIFIER	MODIFIER	MODIFIER	MODIFIER	NONE
chr4	156340524	A	C	424	186	0.102151	21	87,80,16,3	MODIFIER	MODIFIER	MODIFIER	MODIFIER	NONE
chr4	156340527	A	G	3367	186	0.575269	11	36,41,66,42	MODIFIER	MODIFIER	MODIFIER	MODIFIER	NONE
chr4	156340529	A	T	403	194	0.092784	21	90,85,16,3	MODIFIER	MODIFIER	MODIFIER	MODIFIER	NONE
chr4	156340538	T	C	329	203	0.078818	24	92,95,14,2	MODIFIER	MODIFIER	MODIFIER	MODIFIER	NONE
chr4	156340541	C	G	434	203	0.098522	36	87,96,18,2	MODIFIER	MODIFIER	MODIFIER	MODIFIER	NONE
chr4	156340551	A	G	3472	220	0.531818	1	51,50,64,55	MODIFIER	MODIFIER	MODIFIER	MODIFIER	NONE
chr4	156340556	C	T	2655	217	0.43318	2	59,53,48,51	MODIFIER	MODIFIER	MODIFIER	MODIFIER	NONE
chr4	156340557	G	A	237	223	0.06278	22	99,107,13,2	MODIFIER	MODIFIER	MODIFIER	MODIFIER	NONE
chr4	156340562	T	C	208	228	0.052632	17	103,112,11,2	MODIFIER	MODIFIER	MODIFIER	MODIFIER	NONE
chr4	156340570	G	T	1708	211	0.312796	13	74,65,27,45	MODIFIER	MODIFIER	MODIFIER	MODIFIER	NONE
chr4	156340575	T	G	1748	203	0.334975	8	67,65,27,42	MODIFIER	MODIFIER	MODIFIER	MODIFIER	NONE
chr4	156340576	T	G	1761	202	0.336634	8	67,65,27,42	MODIFIER	MODIFIER	MODIFIER	MODIFIER	NONE
chr4	156340594	G	T	216	224	0.084821	0	101,103,9,11	MODIFIER	MODIFIER	MODIFIER	MODIFIER	NONE
chr4	156340597	C	A	1384	216	0.282407	24	83,65,23,45	MODIFIER	MODIFIER	MODIFIER	MODIFIER	NONE
chr4	156340600	G	A	288	219	0.077626	3	85,98,8,13	MODIFIER	MODIFIER	MODIFIER	MODIFIER	NONE
chr4	156340605	GTCTA	G	86	217	0.02765	1	101,111,2,4	MODIFIER	MODIFIER	MODIFIER	MODIFIER	NONE
chr4	156340611	C	A	381	216	0.125	6	90,95,11,19	MODIFIER	MODIFIER	MODIFIER	MODIFIER	NONE
chr4	156340617	G	T	639	207	0.154589	4	82,92,12,21	MODIFIER	MODIFIER	MODIFIER	MODIFIER	NONE
chr4	156340622	T	C	318	181	0.093923	26	68,83,15,3	MODIFIER	MODIFIER	MODIFIER	MODIFIER	NONE
chr4	156340622	T	G	183	181	0.060773	6	68,83,8,4	MODIFIER	MODIFIER	MODIFIER	MODIFIER	NONE
chr4	156340623	A	G	1198	180	0.272222	15	72,57,19,32	MODIFIER	MODIFIER	MODIFIER	MODIFIER	NONE
chr4	156340634	T	C	775	182	0.192308	13	80,65,13,24	MODIFIER	MODIFIER	MODIFIER	MODIFIER	NONE
chr4	156340639	GAGGTAAGGA	G	71	168	0.029762	0	85,84,2,3	MODIFIER	MODIFIER	MODIFIER	MODIFIER	NONE
chr4	156340644	A	C	1346	156	0.326923	0	47,50,26,27	MODIFIER	MODIFIER	MODIFIER	MODIFIER	NONE
chr4	156340647	G	T	162	154	0.058442	39	61,76,12,0	MODIFIER	MODIFIER	MODIFIER	MODIFIER	NONE
chr4	156340648	A	T	167	152	0.059211	39	60,74,12,0	MODIFIER	MODIFIER	MODIFIER	MODIFIER	NONE
chr4	156340652	G	C	927	149	0.255034	12	57,52,13,26	MODIFIER	MODIFIER	MODIFIER	MODIFIER	NONE
chr4	156340653	A	G	338	147	0.115646	27	54,70,17,4	MODIFIER	MODIFIER	MODIFIER	MODIFIER	NONE
chr4	156340655	C	G	194	144	0.076389	41	56,75,12,0	MODIFIER	MODIFIER	MODIFIER	MODIFIER	NONE
chr4	156340658	T	C	819	140	0.242857	9	53,50,13,24	MODIFIER	MODIFIER	MODIFIER	MODIFIER	NONE
chr4	156340674	G	A	197	149	0.073826	42	57,80,12,0	MODIFIER	MODIFIER	MODIFIER	MODIFIER	NONE
chr4	156340691	A	T	203	89	0.101124	4	38,41,3,7	MODIFIER	MODIFIER	MODIFIER	MODIFIER	NONE
chr4	156340692	C	T	221	91	0.10989	4	40,41,3,7	MODIFIER	MODIFIER	MODIFIER	MODIFIER	NONE
chr4	156340697	GTCA	G	261	90	0.111111	4	41,40,3,7	MODIFIER	MODIFIER	MODIFIER	MODIFIER	NONE
chr4	156340723	G	GTCTA	230	117	0.08547	7	59,48,3,7	MODIFIER	MODIFIER	MODIFIER	MODIFIER	NONE
chr4	156340738	T	G	1123	151	0.291391	14	51,54,31,15	MODIFIER	MODIFIER	MODIFIER	MODIFIER	NONE
chr4	156340749	C	A	880	170	0.223529	13	69,63,27,11	MODIFIER	MODIFIER	MODIFIER	MODIFIER	NONE
chr4	156340756	G	A	860	167	0.221557	10	58,55,27,13	MODIFIER	MODIFIER	MODIFIER	MODIFIER	NONE
chr4	156340756	G	T	210	167	0.071856	16	58,55,12,2	MODIFIER	MODIFIER	MODIFIER	MODIFIER	NONE
chr4	156340758	C	T	237	167	0.077844	13	85,68,12,2	MODIFIER	MODIFIER	MODIFIER	MODIFIER	NONE
chr4	156340762	G	T	864	153	0.248366	12	57,52,28,12	MODIFIER	MODIFIER	MODIFIER	MODIFIER	NONE
chr4	156340763	A	T	4487	153	0.869281	1	5,5,83,58	MODIFIER	MODIFIER	MODIFIER	MODIFIER	NONE
chr4	156340773	C	A	433	173	0.121387	11	85,63,18,5	MODIFIER	MODIFIER	MODIFIER	MODIFIER	NONE
chr4	156340779	G	A	1944	170	0.411765	4	57,40,49,24	MODIFIER	MODIFIER	MODIFIER	MODIFIER	NONE
chr4	156340784	C	T	872	170	0.217647	22	89,40,18,23	MODIFIER	MODIFIER	MODIFIER	MODIFIER	NONE
chr4	156340785	A	G	944	165	0.230303	20	85,39,18,23	MODIFIER	MODIFIER	MODIFIER	MODIFIER	NONE
chr4	156340787	T	A	855	166	0.210843	23	86,39,17,23	MODIFIER	MODIFIER	MODIFIER	MODIFIER	NONE
chr4	156340789	T	C	2508	167	0.508982	6	46,35,58,28	MODIFIER	MODIFIER	MODIFIER	MODIFIER	NONE
chr4	156340791	G	T	2516	170	0.505882	8	47,35,60,28	MODIFIER	MODIFIER	MODIFIER	MODIFIER	NONE
chr4	156340813	G	T	709	133	0.218045	0	66,36,20,11	MODIFIER	MODIFIER	MODIFIER	MODIFIER	NONE
chr4	156340820	A	T	529	141	0.170213	0	70,45,17,9	MODIFIER	MODIFIER	MODIFIER	MODIFIER	NONE
chr4	156340828	G	T	385	132	0.136364	11	71,43,7,11	MODIFIER	MODIFIER	MODIFIER	MODIFIER	NONE
chr4	156340830	G	C	889	130	0.269231	9	58,33,19,20	MODIFIER	MODIFIER	MODIFIER	MODIFIER	NONE
chr4	156340832	T	G	347	131	0.129771	11	71,42,7,11	MODIFIER	MODIFIER	MODIFIER	MODIFIER	NONE
chr4	156340833	T	A	356	134	0.134328	6	57,34,9,11	MODIFIER	MODIFIER	MODIFIER	MODIFIER	NONE
chr4	156340833	T	G	436	134	0.156716	0	57,34,14,9	MODIFIER	MODIFIER	MODIFIER	MODIFIER	NONE
chr4	156340836	G	T	266	261	0.068966	0	123,114,12,9	MODIFIER	MODIFIER	MODIFIER	MODIFIER	NONE
chr4	156340852	A	G	468	291	0.085911	5	118,146,9,18	MODIFIER	MODIFIER	MODIFIER	MODIFIER	NONE
chr4	156340855	A	C	180	292	0.041096	0	118,159,6,8	MODIFIER	MODIFIER	MODIFIER	MODIFIER	NONE
chr4	156340859	T	G	195	293	0.044369	0	118,161,6,8	MODIFIER	MODIFIER	MODIFIER	MODIFIER	NONE
chr4	156340860	G	T	178	291	0.041237	6	120,159,3,9	MODIFIER	MODIFIER	MODIFIER	MODIFIER	NONE
chr4	156340873	G	A	621	278	0.115108	1	101,142,13,22	MODIFIER	MODIFIER	MODIFIER	MODIFIER	NONE
chr4	156340876	G	T	360	254	0.094488	30	83,146,18,7	MODIFIER	MODIFIER	MODIFIER	MODIFIER	NONE
chr4	156340878	C	G	152	245	0.04898	5	84,140,7,6	MODIFIER	MODIFIER	MODIFIER	MODIFIER	NONE
chr4	156340879	C	A	775	243	0.160494	36	69,133,27,14	MODIFIER	MODIFIER	MODIFIER	MODIFIER	NONE
chr4	156340881	G	T	230	246	0.065041	1	89,141,7,9	MODIFIER	MODIFIER	MODIFIER	MODIFIER	NONE
chr4	156340883	T	G	156	256	0.042969	2	92,146,3,9	MODIFIER	MODIFIER	MODIFIER	MODIFIER	NONE
chr4	156340886	G	T	108	255	0.035294	5	92,154,5,4	MODIFIER	MODIFIER	MODIFIER	MODIFIER	NONE
chr4	156340890	TC	T	95	250	0.028	9	91,155,5,2	MODIFIER	MODIFIER	MODIFIER	MODIFIER	NONE
chr4	156340891	C	A	49314	252	0.218254	2	1,3,25,32	MODIFIER	MODIFIER	MODIFIER	MODIFIER	NONE
chr4	156340891	C	T	5190	252	0.674603	0	1,3,63,121	MODIFIER	MODIFIER	MODIFIER	MODIFIER	NONE
chr4	156340896	A	T	5130	265	0.649057	11	38,48,58,121	MODIFIER	MODIFIER	MODIFIER	MODIFIER	NONE
chr4	156340900	G	A	1016	263	0.186312	9	62,136,23,30	MODIFIER	MODIFIER	MODIFIER	MODIFIER	NONE
chr4	156340900	G	T	136	263	0.041825	6	62,136,6,6	MODIFIER	MODIFIER	MODIFIER	MODIFIER	NONE
chr4	156340902	C	T	162	262	0.041985	1	85,165,3,9	MODIFIER	MODIFIER	MODIFIER	MODIFIER	NONE
chr4	156340904	T	G	157	264	0.041667	1	85,167,3,9	MODIFIER	MODIFIER	MODIFIER	MODIFIER	NONE
chr4	156340906	G	A	49314	259	0.061776	5	26,39,4,13	MODIFIER	MODIFIER	MODIFIER	MODIFIER	NONE
chr4	156340906	G	C	5179	259	0.667954	6	26,39,55,122	MODIFIER	MODIFIER	MODIFIER	MODIFIER	NONE
chr4	156340924	T	A	177	120	0.075	3	41,68,2,7	MODIFIER	MODIFIER	MODIFIER	MODIFIER	NONE
chr4	156340936	T	TC	90	118	0.042373	0	42,73,2,3	MODIFIER	MODIFIER	MODIFIER	MODIFIER	NONE
chr4	156340946	G	A	358	128	0.132812	1	40,67,9,12	MODIFIER	MODIFIER	MODIFIER	MODIFIER	NONE
chr4	156340960	C	T	467	135	0.140741	0	44,72,6,13	MODIFIER	MODIFIER	MODIFIER	MODIFIER	NONE
chr4	156340973	T	C	687	112	0.223214	3	25,62,9,16	MODIFIER	MODIFIER	MODIFIER	MODIFIER	NONE
chr4	156340977	G	C	103	111	0.045045	8	30,76,3,2	MODIFIER	MODIFIER	MODIFIER	MODIFIER	NONE
chr4	156340991	G	A	620	99	0.232323	14	17,57,11,13	MODIFIER	MODIFIER	MODIFIER	MODIFIER	NONE
chr4	156340998	A	G	440	93	0.225806	10	15,53,9,13	MODIFIER	MODIFIER	MODIFIER	MODIFIER	NONE
chr4	156341010	A	G	619	100	0.23	0	22,54,8,16	MODIFIER	MODIFIER	MODIFIER	MODIFIER	NONE
chr4	156341036	C	G	546	75	0.266667	0	18,37,6,14	MODIFIER	MODIFIER	MODIFIER	MODIFIER	NONE
chr4	156341045	C	T	463	63	0.285714	2	16,27,5,14	MODIFIER	MODIFIER	MODIFIER	MODIFIER	NONE
chr4	156341048	G	A	354	62	0.225806	4	18,28,4,12	MODIFIER	MODIFIER	MODIFIER	MODIFIER	NONE
chr4	156341067	C	G	374	61	0.229508	6	24,23,4,10	MODIFIER	MODIFIER	MODIFIER	MODIFIER	NONE
chr4	156341074	A	T	282	63	0.174603	9	27,24,3,9	MODIFIER	MODIFIER	MODIFIER	MODIFIER	NONE
chr4	156341077	A	G	232	61	0.147541	13	27,23,2,9	MODIFIER	MODIFIER	MODIFIER	MODIFIER	NONE
chr4	156341084	A	C	257	64	0.15625	13	30,23,2,9	MODIFIER	MODIFIER	MODIFIER	MODIFIER	NONE
chr4	156341091	A	G	170	63	0.111111	23	32,24,0,7	MODIFIER	MODIFIER	MODIFIER	MODIFIER	NONE
chr4	156341095	C	T	116	62	0.080645	18	34,23,0,5	MODIFIER	MODIFIER	MODIFIER	MODIFIER	NONE
chr4	156341096	A	G	117	61	0.081967	18	34,22,0,5	MODIFIER	MODIFIER	MODIFIER	MODIFIER	NONE
chr4	156341142	C	G	154	92	0.076087	1	55,28,7,2	MODIFIER	MODIFIER	MODIFIER	MODIFIER	NONE
chr4	156341143	A	G	203	94	0.095745	1	56,29,7,2	MODIFIER	MODIFIER	MODIFIER	MODIFIER	NONE
chr4	156341163	A	T	378	115	0.13913	2	55,43,8,9	MODIFIER	MODIFIER	MODIFIER	MODIFIER	NONE
chr4	156341183	G	C	259	138	0.086957	1	63,60,7,8	MODIFIER	MODIFIER	MODIFIER	MODIFIER	NONE
chr4	156341198	T	C	210	135	0.074074	1	58,66,6,5	MODIFIER	MODIFIER	MODIFIER	MODIFIER	NONE
chr4	156341203	C	A	235	135	0.081481	0	57,66,6,6	MODIFIER	MODIFIER	MODIFIER	MODIFIER	NONE
chr4	156341212	T	C	261	125	0.096	1	47,64,5,9	MODIFIER	MODIFIER	MODIFIER	MODIFIER	NONE
chr4	156341220	T	G	324	109	0.12844	9	36,57,10,6	MODIFIER	MODIFIER	MODIFIER	MODIFIER	NONE
chr4	156341228	C	T	240	94	0.106383	2	33,50,6,5	MODIFIER	MODIFIER	MODIFIER	MODIFIER	NONE
chr4	156341238	G	T	208	91	0.098901	0	31,50,4,6	MODIFIER	MODIFIER	MODIFIER	MODIFIER	NONE
chr4	156341388	A	G	1702	53	0.943396	0	0,0,21,32	MODIFIER	MODIFIER	MODIFIER	MODIFIER	NONE
chr4	156341444	C	G	2148	67	0.940298	0	1,0,39,27	MODIFIER	MODIFIER	MODIFIER	MODIFIER	NONE
chr4	156341451	C	G	152	75	0.106667	21	43,24,1,7	MODIFIER	MODIFIER	MODIFIER	MODIFIER	NONE
chr4	156341458	T	C	113	105	0.066667	3	61,36,4,4	MODIFIER	MODIFIER	MODIFIER	MODIFIER	NONE
chr4	156341459	G	T	92	119	0.05042	33	71,40,0,8	MODIFIER	MODIFIER	MODIFIER	MODIFIER	NONE
chr4	156341464	A	G	124	136	0.058824	37	82,45,0,9	MODIFIER	MODIFIER	MODIFIER	MODIFIER	NONE
chr4	156341473	G	A	106	149	0.04698	33	86,49,0,8	MODIFIER	MODIFIER	MODIFIER	MODIFIER	NONE
chr4	156341475	C	G	86	150	0.04	0	85,55,4,2	MODIFIER	MODIFIER	MODIFIER	MODIFIER	NONE
chr4	156341476	A	T	204	153	0.078431	7	76,56,11,3	MODIFIER	MODIFIER	MODIFIER	MODIFIER	NONE
chr4	156341481	G	A	180	158	0.06962	1	87,59,8,4	MODIFIER	MODIFIER	MODIFIER	MODIFIER	NONE
chr4	156341490	C	A	133	163	0.055215	10	87,67,8,1	MODIFIER	MODIFIER	MODIFIER	MODIFIER	NONE
chr4	156341492	G	C	94	166	0.042169	16	90,68,8,0	MODIFIER	MODIFIER	MODIFIER	MODIFIER	NONE
chr4	156341497	G	T	139	143	0.062937	33	75,51,0,9	MODIFIER	MODIFIER	MODIFIER	MODIFIER	NONE
chr4	156341501	C	T	1756	138	0.463768	9	45,25,34,34	MODIFIER	MODIFIER	MODIFIER	MODIFIER	NONE
chr4	156341502	A	G	1727	138	0.456522	10	45,25,33,34	MODIFIER	MODIFIER	MODIFIER	MODIFIER	NONE
chr4	156341503	G	T	172	142	0.070423	4	73,55,8,3	MODIFIER	MODIFIER	MODIFIER	MODIFIER	NONE
chr4	156341507	G	T	140	151	0.059603	35	87,55,0,9	MODIFIER	MODIFIER	MODIFIER	MODIFIER	NONE
chr4	156341508	G	T	316	152	0.111842	2	76,59,11,6	MODIFIER	MODIFIER	MODIFIER	MODIFIER	NONE
chr4	156341515	TG	T	75	163	0.030675	1	93,67,2,3	MODIFIER	MODIFIER	MODIFIER	MODIFIER	NONE
chr4	156341515	T	A	180	165	0.066667	30	94,60,1,10	MODIFIER	MODIFIER	MODIFIER	MODIFIER	NONE
chr4	156341521	A	G	110	163	0.042945	1	84,72,3,4	MODIFIER	MODIFIER	MODIFIER	MODIFIER	NONE
chr4	156341522	T	C	288	164	0.091463	3	76,71,11,6	MODIFIER	MODIFIER	MODIFIER	MODIFIER	NONE
chr4	156341525	T	A	150	168	0.053571	4	81,75,7,3	MODIFIER	MODIFIER	MODIFIER	MODIFIER	NONE
chr4	156341532	G	T	286	173	0.086705	2	82,75,10,6	MODIFIER	MODIFIER	MODIFIER	MODIFIER	NONE
chr4	156341534	T	C	119	162	0.04321	0	88,65,5,4	MODIFIER	MODIFIER	MODIFIER	MODIFIER	NONE
chr4	156341537	C	T	1197	167	0.275449	28	60,60,36,10	MODIFIER	MODIFIER	MODIFIER	MODIFIER	NONE
chr4	156341576	A	T	910	173	0.213873	21	72,64,29,8	MODIFIER	MODIFIER	MODIFIER	MODIFIER	NONE
chr4	156341588	C	G	822	199	0.175879	8	76,66,24,11	MODIFIER	MODIFIER	MODIFIER	MODIFIER	NONE
chr4	156341588	C	T	435	199	0.105528	30	76,66,20,2	MODIFIER	MODIFIER	MODIFIER	MODIFIER	NONE
chr4	156341597	T	C	674	198	0.146465	7	96,71,22,9	MODIFIER	MODIFIER	MODIFIER	MODIFIER	NONE
chr4	156341598	G	A	656	200	0.145	6	99,70,22,9	MODIFIER	MODIFIER	MODIFIER	MODIFIER	NONE
chr4	156341601	G	A	497	206	0.11165	32	101,80,22,2	MODIFIER	MODIFIER	MODIFIER	MODIFIER	NONE
chr4	156341612	C	G	2356	240	0.3625	16	73,73,60,32	MODIFIER	MODIFIER	MODIFIER	MODIFIER	NONE
chr4	156341617	G	T	1030	259	0.173745	14	101,109,32,17	MODIFIER	MODIFIER	MODIFIER	MODIFIER	NONE
chr4	156341622	G	C	1212	264	0.193182	16	101,109,36,18	MODIFIER	MODIFIER	MODIFIER	MODIFIER	NONE
chr4	156341624	T	A	201	266	0.045113	15	124,127,12,3	MODIFIER	MODIFIER	MODIFIER	MODIFIER	NONE
chr4	156341645	T	C	131	288	0.03125	2	118,159,6,5	MODIFIER	MODIFIER	MODIFIER	MODIFIER	NONE
chr4	156341646	G	A	119	285	0.02807	1	115,158,5,5	MODIFIER	MODIFIER	MODIFIER	MODIFIER	NONE
chr4	156341648	A	T	328	282	0.06383	4	113,147,6,14	MODIFIER	MODIFIER	MODIFIER	MODIFIER	NONE
chr4	156341658	C	A	134	279	0.032258	1	109,160,5,5	MODIFIER	MODIFIER	MODIFIER	MODIFIER	NONE
chr4	156341660	G	C	117	277	0.028881	2	107,160,5,5	MODIFIER	MODIFIER	MODIFIER	MODIFIER	NONE
chr4	156341669	T	A	983	256	0.175781	2	56,97,20,29	MODIFIER	MODIFIER	MODIFIER	MODIFIER	NONE
chr4	156341669	T	C	1183	256	0.203125	2	56,97,16,37	MODIFIER	MODIFIER	MODIFIER	MODIFIER	NONE
chr4	156341670	G	A	2597	254	0.374016	1	55,97,35,67	MODIFIER	MODIFIER	MODIFIER	MODIFIER	NONE
chr4	156341679	T	C	138	239	0.037657	4	77,152,5,5	MODIFIER	MODIFIER	MODIFIER	MODIFIER	NONE
chr4	156341693	T	A	663	202	0.168317	0	54,110,12,24	MODIFIER	MODIFIER	MODIFIER	MODIFIER	NONE
chr4	156341694	T	G	809	198	0.191919	0	53,107,13,25	MODIFIER	MODIFIER	MODIFIER	MODIFIER	NONE
chr4	156341702	C	T	92	178	0.039326	0	54,117,2,5	MODIFIER	MODIFIER	MODIFIER	MODIFIER	NONE
chr4	156341703	T	G	109	171	0.040936	0	53,111,2,5	MODIFIER	MODIFIER	MODIFIER	MODIFIER	NONE
chr4	156341717	G	A	97	111	0.054054	19	29,76,5,1	MODIFIER	MODIFIER	MODIFIER	MODIFIER	NONE
chr4	156341719	G	C	265	102	0.127451	12	29,57,1,13	MODIFIER	MODIFIER	MODIFIER	MODIFIER	NONE
chr4	156341741	G	C	108	54	0.111111	11	20,28,0,6	MODIFIER	MODIFIER	MODIFIER	MODIFIER	NONE
chr4	156341743	G	A	232	55	0.2	26	8,31,8,3	MODIFIER	MODIFIER	MODIFIER	MODIFIER	NONE
chr4	156341743	G	T	86	55	0.090909	18	8,31,4,1	MODIFIER	MODIFIER	MODIFIER	MODIFIER	NONE
chr4	156341744	G	A	251	58	0.206897	22	13,33,9,3	MODIFIER	MODIFIER	MODIFIER	MODIFIER	NONE
chr4	156341761	C	T	110	69	0.086957	7	16,36,4,2	MODIFIER	MODIFIER	MODIFIER	MODIFIER	NONE
chr4	156341762	A	T	90	75	0.12	0	18,37,3,8	MODIFIER	MODIFIER	MODIFIER	MODIFIER	NONE
chr4	156341785	C	A	192	122	0.090164	8	54,56,3,9	MODIFIER	MODIFIER	MODIFIER	MODIFIER	NONE
chr4	156341789	T	A	642	125	0.224	10	50,45,10,20	MODIFIER	MODIFIER	MODIFIER	MODIFIER	NONE
chr4	156341791	C	G	2395	128	0.625	17	30,17,33,48	MODIFIER	MODIFIER	MODIFIER	MODIFIER	NONE
chr4	156341796	A	T	565	131	0.198473	12	56,47,9,19	MODIFIER	MODIFIER	MODIFIER	MODIFIER	NONE
chr4	156341806	T	C	4244	127	0.968504	0	0,0,63,64	MODIFIER	MODIFIER	MODIFIER	MODIFIER	NONE
chr4	156341809	G	C	347	126	0.134921	23	58,50,3,15	MODIFIER	MODIFIER	MODIFIER	MODIFIER	NONE
chr4	156341815	GTCTA	G	179	158	0.063291	4	83,65,4,6	MODIFIER	MODIFIER	MODIFIER	MODIFIER	NONE
chr4	156341831	C	A	2653	150	0.586667	7	34,22,46,48	MODIFIER	MODIFIER	MODIFIER	MODIFIER	NONE
chr4	156341833	G	A	301	147	0.102041	22	77,55,3,12	MODIFIER	MODIFIER	MODIFIER	MODIFIER	NONE
chr4	156341845	A	C	1405	129	0.403101	1	44,32,29,24	MODIFIER	MODIFIER	MODIFIER	MODIFIER	NONE
chr4	156341867	A	T	3061	90	0.944444	0	1,0,53,36	MODIFIER	MODIFIER	MODIFIER	MODIFIER	NONE
chr4	156341910	A	G	1995	60	0.95	0	0,0,32,28	MODIFIER	MODIFIER	MODIFIER	MODIFIER	NONE
chr4	156341969	A	T	243	51	0.235294	19	30,9,4,8	MODIFIER	MODIFIER	MODIFIER	MODIFIER	NONE
chr4	156341976	G	T	1271	89	0.494382	10	30,14,22,23	MODIFIER	MODIFIER	MODIFIER	MODIFIER	NONE
chr4	156341980	T	C	1448	96	0.53125	8	30,15,26,25	MODIFIER	MODIFIER	MODIFIER	MODIFIER	NONE
chr4	156341982	GTCTA	G	469	104	0.182692	11	46,39,15,4	MODIFIER	MODIFIER	MODIFIER	MODIFIER	NONE
chr4	156342002	A	T	684	137	0.20438	8	51,56,19,11	MODIFIER	MODIFIER	MODIFIER	MODIFIER	NONE
chr4	156342005	G	C	683	140	0.2	8	52,60,18,10	MODIFIER	MODIFIER	MODIFIER	MODIFIER	NONE
chr4	156342014	A	G	1508	155	0.348387	10	43,55,33,24	MODIFIER	MODIFIER	MODIFIER	MODIFIER	NONE
chr4	156342027	G	T	472	176	0.119318	7	69,84,14,9	MODIFIER	MODIFIER	MODIFIER	MODIFIER	NONE
chr4	156342032	C	A	447	179	0.111732	4	70,88,12,9	MODIFIER	MODIFIER	MODIFIER	MODIFIER	NONE
chr4	156342037	A	T	778	178	0.179775	4	63,80,19,16	MODIFIER	MODIFIER	MODIFIER	MODIFIER	NONE
chr4	156342047	T	C	119	160	0.04375	7	62,89,6,3	MODIFIER	MODIFIER	MODIFIER	MODIFIER	NONE
chr4	156342048	G	A	144	156	0.051282	11	60,88,6,2	MODIFIER	MODIFIER	MODIFIER	MODIFIER	NONE
chr4	156342056	A	C	91	142	0.042254	7	39,71,4,2	MODIFIER	MODIFIER	MODIFIER	MODIFIER	NONE
chr4	156342056	A	T	605	142	0.183099	2	39,71,11,15	MODIFIER	MODIFIER	MODIFIER	MODIFIER	NONE
chr4	156342132	CAGAGGTCACAGCGTGGTCTATCTG	C	115	116	0.051724	1	67,43,3,3	MODIFIER	MODIFIER	MODIFIER	MODIFIER	NONE
chr4	156342144	C	T	730	119	0.243697	5	53,28,17,15	MODIFIER	MODIFIER	MODIFIER	MODIFIER	NONE
chr4	156342145	G	A	1376	121	0.396694	4	35,27,35,18	MODIFIER	MODIFIER	MODIFIER	MODIFIER	NONE
chr4	156342154	C	A	193	124	0.080645	0	66,41,6,4	MODIFIER	MODIFIER	MODIFIER	MODIFIER	NONE
chr4	156342156	G	C	198	135	0.081481	1	66,50,6,6	MODIFIER	MODIFIER	MODIFIER	MODIFIER	NONE
chr4	156342164	A	T	278	123	0.154472	4	50,52,13,8	MODIFIER	MODIFIER	MODIFIER	MODIFIER	NONE
chr4	156342165	C	A	1007	122	0.368852	28	15,33,34,19	MODIFIER	MODIFIER	MODIFIER	MODIFIER	NONE
chr4	156342165	C	T	266	122	0.155738	14	15,33,13,8	MODIFIER	MODIFIER	MODIFIER	MODIFIER	NONE
chr4	156342166	A	G	1744	120	0.525	23	15,31,45,29	MODIFIER	MODIFIER	MODIFIER	MODIFIER	NONE
chr4	156342172	G	T	153	126	0.079365	12	58,57,2,9	MODIFIER	MODIFIER	MODIFIER	MODIFIER	NONE
chr4	156342185	A	G	87	118	0.050847	0	41,69,3,5	MODIFIER	MODIFIER	MODIFIER	MODIFIER	NONE
chr4	156342186	T	C	183	116	0.086207	4	40,65,2,9	MODIFIER	MODIFIER	MODIFIER	MODIFIER	NONE
chr4	156342196	G	T	161	123	0.073171	3	36,76,2,9	MODIFIER	MODIFIER	MODIFIER	MODIFIER	NONE
chr4	156342198	T	C	1512	123	0.447154	1	18,45,20,40	MODIFIER	MODIFIER	MODIFIER	MODIFIER	NONE
chr4	156342200	A	G	1301	122	0.393443	0	22,48,16,36	MODIFIER	MODIFIER	MODIFIER	MODIFIER	NONE
chr4	156342221	T	G	791	101	0.316832	1	21,46,9,25	MODIFIER	MODIFIER	MODIFIER	MODIFIER	NONE
chr4	156342234	A	T	2745	83	0.951807	0	0,0,21,62	MODIFIER	MODIFIER	MODIFIER	MODIFIER	NONE
chr4	156342238	A	T	206	78	0.128205	3	13,53,3,7	MODIFIER	MODIFIER	MODIFIER	MODIFIER	NONE
chr4	156342244	G	A	102	84	0.071429	41	17,60,7,0	MODIFIER	MODIFIER	MODIFIER	MODIFIER	NONE
chr4	156342253	A	G	288	70	0.185714	1	10,37,2,13	MODIFIER	MODIFIER	MODIFIER	MODIFIER	NONE
chr4	156342257	T	G	1520	60	0.783333	48	9,1,8,42	MODIFIER	MODIFIER	MODIFIER	MODIFIER	NONE
chr4	156342263	G	C	299	62	0.209677	13	19,30,1,12	MODIFIER	MODIFIER	MODIFIER	MODIFIER	NONE
chr4	156342725	T	A	2073	59	0.966102	0	0,0,29,30	MODIFIER	MODIFIER	MODIFIER	MODIFIER	NONE
chr4	156342726	A	T	2104	59	0.983051	0	0,0,29,30	MODIFIER	MODIFIER	MODIFIER	MODIFIER	NONE
chr4	156342740	G	A	144	81	0.098765	8	31,40,6,2	MODIFIER	MODIFIER	MODIFIER	MODIFIER	NONE
chr4	156342742	T	G	292	83	0.180723	8	30,38,10,5	MODIFIER	MODIFIER	MODIFIER	MODIFIER	NONE
chr4	156342755	G	C	142	106	0.084906	24	49,48,9,0	MODIFIER	MODIFIER	MODIFIER	MODIFIER	NONE
chr4	156342758	G	T	167	109	0.110092	14	48,45,11,2	MODIFIER	MODIFIER	MODIFIER	MODIFIER	NONE
chr4	156342764	G	A	441	116	0.198276	30	45,47,20,3	MODIFIER	MODIFIER	MODIFIER	MODIFIER	NONE
chr4	156342771	C	G	1140	135	0.355556	19	53,34,18,30	MODIFIER	MODIFIER	MODIFIER	MODIFIER	NONE
chr4	156342775	C	G	666	144	0.222222	17	53,59,23,9	MODIFIER	MODIFIER	MODIFIER	MODIFIER	NONE
chr4	156342776	T	C	131	144	0.0625	24	67,67,9,0	MODIFIER	MODIFIER	MODIFIER	MODIFIER	NONE
chr4	156342778	A	T	725	145	0.234483	17	52,58,25,10	MODIFIER	MODIFIER	MODIFIER	MODIFIER	NONE
chr4	156342779	G	A	166	148	0.074324	0	70,65,6,5	MODIFIER	MODIFIER	MODIFIER	MODIFIER	NONE
chr4	156342782	G	T	302	147	0.115646	27	63,64,16,2	MODIFIER	MODIFIER	MODIFIER	MODIFIER	NONE
chr4	156342784	C	T	341	149	0.127517	0	69,60,11,8	MODIFIER	MODIFIER	MODIFIER	MODIFIER	NONE
chr4	156342787	G	T	1091	151	0.311258	14	49,52,33,16	MODIFIER	MODIFIER	MODIFIER	MODIFIER	NONE
chr4	156342788	G	A	266	155	0.103226	11	65,62,13,4	MODIFIER	MODIFIER	MODIFIER	MODIFIER	NONE
chr4	156342788	G	T	163	155	0.070968	0	65,62,6,5	MODIFIER	MODIFIER	MODIFIER	MODIFIER	NONE
chr4	156342789	T	A	677	155	0.212903	18	72,47,13,23	MODIFIER	MODIFIER	MODIFIER	MODIFIER	NONE
chr4	156342795	C	G	110	169	0.047337	27	87,68,0,8	MODIFIER	MODIFIER	MODIFIER	MODIFIER	NONE
chr4	156342797	A	G	509	168	0.160714	24	81,55,8,20	MODIFIER	MODIFIER	MODIFIER	MODIFIER	NONE
chr4	156342799	C	G	103	167	0.053892	24	79,75,9,0	MODIFIER	MODIFIER	MODIFIER	MODIFIER	NONE
chr4	156342802	A	T	123	162	0.055556	24	78,74,9,0	MODIFIER	MODIFIER	MODIFIER	MODIFIER	NONE
chr4	156342804	T	A	3451	141	0.815603	2	10,10,69,52	MODIFIER	MODIFIER	MODIFIER	MODIFIER	NONE
chr4	156342805	G	A	86	131	0.061069	1	67,53,6,3	MODIFIER	MODIFIER	MODIFIER	MODIFIER	NONE
chr4	156342806	G	T	412	129	0.162791	4	57,48,14,7	MODIFIER	MODIFIER	MODIFIER	MODIFIER	NONE
chr4	156342808	C	A	110	144	0.055556	31	47,27,0,8	MODIFIER	MODIFIER	MODIFIER	MODIFIER	NONE
chr4	156342808	C	T	1506	144	0.423611	1	47,27,37,25	MODIFIER	MODIFIER	MODIFIER	MODIFIER	NONE
chr4	156342811	G	T	205	159	0.081761	39	71,73,14,0	MODIFIER	MODIFIER	MODIFIER	MODIFIER	NONE
chr4	156342812	G	C	1449	159	0.371069	10	41,47,37,23	MODIFIER	MODIFIER	MODIFIER	MODIFIER	NONE
chr4	156342812	G	T	131	159	0.056604	7	41,47,7,3	MODIFIER	MODIFIER	MODIFIER	MODIFIER	NONE
chr4	156342813	T	A	103	163	0.04908	27	87,68,0,8	MODIFIER	MODIFIER	MODIFIER	MODIFIER	NONE
chr4	156342817	G	T	1506	163	0.374233	8	48,50,40,25	MODIFIER	MODIFIER	MODIFIER	MODIFIER	NONE
chr4	156342819	C	A	1550	165	0.375758	6	44,49,39,28	MODIFIER	MODIFIER	MODIFIER	MODIFIER	NONE
chr4	156342821	A	G	104	183	0.043716	24	92,83,0,8	MODIFIER	MODIFIER	MODIFIER	MODIFIER	NONE
chr4	156342823	C	A	508	183	0.147541	21	84,71,7,21	MODIFIER	MODIFIER	MODIFIER	MODIFIER	NONE
chr4	156342825	C	G	3845	175	0.742857	8	13,5,69,63	MODIFIER	MODIFIER	MODIFIER	MODIFIER	NONE
chr4	156342827	G	C	87	177	0.039548	22	79,91,7,0	MODIFIER	MODIFIER	MODIFIER	MODIFIER	NONE
chr4	156342830	G	T	150	182	0.06044	19	80,86,1,10	MODIFIER	MODIFIER	MODIFIER	MODIFIER	NONE
chr4	156342831	T	A	148	182	0.06044	4	78,93,7,4	MODIFIER	MODIFIER	MODIFIER	MODIFIER	NONE
chr4	156342835	G	T	95	174	0.04023	24	73,93,7,0	MODIFIER	MODIFIER	MODIFIER	MODIFIER	NONE
chr4	156342840	G	T	110	177	0.045198	21	82,86,0,8	MODIFIER	MODIFIER	MODIFIER	MODIFIER	NONE
chr4	156342854	G	T	224	172	0.081395	1	71,65,7,8	MODIFIER	MODIFIER	MODIFIER	MODIFIER	NONE
chr4	156342856	C	A	2399	172	0.523256	0	31,38,41,52	MODIFIER	MODIFIER	MODIFIER	MODIFIER	NONE
chr4	156342856	C	T	99	172	0.046512	2	31,38,6,4	MODIFIER	MODIFIER	MODIFIER	MODIFIER	NONE
chr4	156342864	G	C	273	159	0.100629	18	57,86,12,4	MODIFIER	MODIFIER	MODIFIER	MODIFIER	NONE
chr4	156342869	A	C	237	127	0.110236	18	51,61,12,3	MODIFIER	MODIFIER	MODIFIER	MODIFIER	NONE
chr4	156342871	C	A	1775	120	0.541667	25	35,18,25,42	MODIFIER	MODIFIER	MODIFIER	MODIFIER	NONE
chr4	156342873	G	T	1871	106	0.622642	27	26,11,25,42	MODIFIER	MODIFIER	MODIFIER	MODIFIER	NONE
chr4	156342876	A	T	89	102	0.058824	0	45,50,3,4	MODIFIER	MODIFIER	MODIFIER	MODIFIER	NONE
chr4	156343123	A	G	346	56	0.267857	15	35,6,8,7	MODIFIER	MODIFIER	MODIFIER	MODIFIER	NONE
chr4	156343126	T	G	1983	60	0.966667	0	0,0,45,15	MODIFIER	MODIFIER	MODIFIER	MODIFIER	NONE
chr4	156343143	A	C	2365	80	0.9	0	0,0,51,24	MODIFIER	MODIFIER	MODIFIER	MODIFIER	NONE
chr4	156343165	C	G	140	124	0.064516	15	70,45,9,0	MODIFIER	MODIFIER	MODIFIER	MODIFIER	NONE
chr4	156343166	A	T	438	126	0.15873	15	70,32,9,13	MODIFIER	MODIFIER	MODIFIER	MODIFIER	NONE
chr4	156343167	C	T	758	128	0.242188	5	61,30,20,15	MODIFIER	MODIFIER	MODIFIER	MODIFIER	NONE
chr4	156343192	AG	A	172	169	0.059172	10	108,51,4,6	MODIFIER	MODIFIER	MODIFIER	MODIFIER	NONE
chr4	156343198	G	T	387	172	0.116279	19	101,51,7,13	MODIFIER	MODIFIER	MODIFIER	MODIFIER	NONE
chr4	156343204	C	A	135	180	0.05	4	103,67,4,6	MODIFIER	MODIFIER	MODIFIER	MODIFIER	NONE
chr4	156343205	TG	T	783	177	0.19209	6	84,60,24,10	MODIFIER	MODIFIER	MODIFIER	MODIFIER	NONE
chr4	156343211	A	G	949	184	0.233696	7	78,62,30,14	MODIFIER	MODIFIER	MODIFIER	MODIFIER	NONE
chr4	156343212	T	C	156	188	0.053191	12	107,70,3,8	MODIFIER	MODIFIER	MODIFIER	MODIFIER	NONE
chr4	156343217	A	T	157	188	0.053191	4	105,73,4,6	MODIFIER	MODIFIER	MODIFIER	MODIFIER	NONE
chr4	156343232	A	G	6519	189	0.978836	0	0,0,103,85	MODIFIER	MODIFIER	MODIFIER	MODIFIER	NONE
chr4	156343235	G	A	385	191	0.104712	1	90,81,12,8	MODIFIER	MODIFIER	MODIFIER	MODIFIER	NONE
chr4	156343243	A	G	6087	183	0.961749	0	0,0,96,86	MODIFIER	MODIFIER	MODIFIER	MODIFIER	NONE
chr4	156343248	A	C	2027	180	0.411111	1	55,48,39,38	MODIFIER	MODIFIER	MODIFIER	MODIFIER	NONE
chr4	156343250	A	G	388	178	0.11236	1	81,76,12,9	MODIFIER	MODIFIER	MODIFIER	MODIFIER	NONE
chr4	156343275	T	C	1041	180	0.238889	7	62,73,15,30	MODIFIER	MODIFIER	MODIFIER	MODIFIER	NONE
chr4	156343300	C	T	276	173	0.086705	1	60,97,7,9	MODIFIER	MODIFIER	MODIFIER	MODIFIER	NONE
chr4	156343301	T	G	103	174	0.04023	6	67,100,1,6	MODIFIER	MODIFIER	MODIFIER	MODIFIER	NONE
chr4	156343307	G	T	158	140	0.071429	2	53,76,6,5	MODIFIER	MODIFIER	MODIFIER	MODIFIER	NONE
chr4	156343312	G	T	115	121	0.049587	8	52,61,1,6	MODIFIER	MODIFIER	MODIFIER	MODIFIER	NONE
chr4	156343338	A	T	220	107	0.093458	1	40,56,3,7	MODIFIER	MODIFIER	MODIFIER	MODIFIER	NONE
chr4	156343391	A	T	2308	74	0.864865	0	0,0,31,43	MODIFIER	MODIFIER	MODIFIER	MODIFIER	NONE
chr4	156343448	A	G	127	80	0.075	14	39,35,6,0	MODIFIER	MODIFIER	MODIFIER	MODIFIER	NONE
chr4	156343449	A	G	127	80	0.075	14	39,35,6,0	MODIFIER	MODIFIER	MODIFIER	MODIFIER	NONE
chr4	156343465	A	T	90	83	0.060241	12	39,39,5,0	MODIFIER	MODIFIER	MODIFIER	MODIFIER	NONE
chr4	156343466	T	C	91	83	0.060241	12	39,39,5,0	MODIFIER	MODIFIER	MODIFIER	MODIFIER	NONE
chr4	156343491	T	A	91	80	0.0625	6	38,36,5,1	MODIFIER	MODIFIER	MODIFIER	MODIFIER	NONE
chr4	156343497	G	T	115	73	0.082192	9	34,32,6,1	MODIFIER	MODIFIER	MODIFIER	MODIFIER	NONE
chr4	156343499	C	G	92	72	0.069444	6	34,31,5,1	MODIFIER	MODIFIER	MODIFIER	MODIFIER	NONE
chr4	156343501	G	T	140	70	0.1	12	30,32,7,1	MODIFIER	MODIFIER	MODIFIER	MODIFIER	NONE
chr4	156343503	A	G	116	70	0.085714	6	32,32,5,1	MODIFIER	MODIFIER	MODIFIER	MODIFIER	NONE
chr4	156343504	T	G	160	70	0.114286	5	30,32,6,2	MODIFIER	MODIFIER	MODIFIER	MODIFIER	NONE
chr4	156343508	T	G	2157	67	0.925373	3	0,1,36,30	MODIFIER	MODIFIER	MODIFIER	MODIFIER	NONE
chr4	156343512	A	T	136	67	0.104478	5	29,30,6,2	MODIFIER	MODIFIER	MODIFIER	MODIFIER	NONE
chr4	156343513	T	A	158	70	0.114286	8	30,31,7,2	MODIFIER	MODIFIER	MODIFIER	MODIFIER	NONE
chr4	156343522	T	TCA	165	110	0.136364	19	59,36,4,11	MODIFIER	MODIFIER	MODIFIER	MODIFIER	NONE
chr4	156343524	ATGG	A	165	90	0.166667	16	57,35,4,11	MODIFIER	MODIFIER	MODIFIER	MODIFIER	NONE
chr4	156343525	T	C	87	90	0.055556	1	43,25,3,3	MODIFIER	MODIFIER	MODIFIER	MODIFIER	NONE
chr4	156343526	G	A	319	90	0.155556	0	36,22,10,5	MODIFIER	MODIFIER	MODIFIER	MODIFIER	NONE
chr4	156343532	G	A	133	100	0.07	0	53,40,4,3	MODIFIER	MODIFIER	MODIFIER	MODIFIER	NONE
chr4	156343537	T	C	137	100	0.07	0	54,39,4,3	MODIFIER	MODIFIER	MODIFIER	MODIFIER	NONE
chr4	156343539	A	T	712	105	0.266667	15	49,26,12,18	MODIFIER	MODIFIER	MODIFIER	MODIFIER	NONE
chr4	156343540	G	T	196	145	0.068966	0	88,47,7,3	MODIFIER	MODIFIER	MODIFIER	MODIFIER	NONE
chr4	156343544	A	G	377	149	0.114094	30	92,39,5,13	MODIFIER	MODIFIER	MODIFIER	MODIFIER	NONE
chr4	156343547	C	G	2044	153	0.45098	0	52,29,48,24	MODIFIER	MODIFIER	MODIFIER	MODIFIER	NONE
chr4	156343553	A	G	2303	162	0.487654	0	54,27,52,28	MODIFIER	MODIFIER	MODIFIER	MODIFIER	NONE
chr4	156343590	C	T	256	191	0.062827	11	116,62,5,8	MODIFIER	MODIFIER	MODIFIER	MODIFIER	NONE
chr4	156343602	C	T	231	194	0.056701	8	114,67,5,8	MODIFIER	MODIFIER	MODIFIER	MODIFIER	NONE
chr4	156343646	GGTGTGGTCTATCTGAGAGGTCACA	G	621	194	0.113402	9	94,79,8,14	MODIFIER	MODIFIER	MODIFIER	MODIFIER	NONE
chr4	156343663	A	T	3377	182	0.565934	3	30,23,52,55	MODIFIER	MODIFIER	MODIFIER	MODIFIER	NONE
chr4	156343669	C	T	801	163	0.190184	1	49,60,16,16	MODIFIER	MODIFIER	MODIFIER	MODIFIER	NONE
chr4	156343670	A	G	811	160	0.19375	1	49,58,16,15	MODIFIER	MODIFIER	MODIFIER	MODIFIER	NONE
chr4	156343673	G	T	99	175	0.16	4	60,84,16,15	MODIFIER	MODIFIER	MODIFIER	MODIFIER	NONE
chr4	156343695	A	G	3782	139	0.884892	11	6,3,42,88	MODIFIER	MODIFIER	MODIFIER	MODIFIER	NONE
chr4	156343712	C	G	115	114	0.061404	11	26,80,4,3	MODIFIER	MODIFIER	MODIFIER	MODIFIER	NONE
chr4	156343726	A	C	1147	105	0.428571	9	17,38,8,42	MODIFIER	MODIFIER	MODIFIER	MODIFIER	NONE
chr4	156343739	C	T	127	79	0.101266	29	6,63,5,3	MODIFIER	MODIFIER	MODIFIER	MODIFIER	NONE
chr4	156343741	G	T	192	71	0.140845	39	3,58,6,4	MODIFIER	MODIFIER	MODIFIER	MODIFIER	NONE
chr4	156343753	T	C	145	86	0.093023	9	23,55,5,3	MODIFIER	MODIFIER	MODIFIER	MODIFIER	NONE
chr4	156343762	A	C	249	78	0.153846	13	27,39,1,11	MODIFIER	MODIFIER	MODIFIER	MODIFIER	NONE
chr4	156343763	G	T	363	81	0.222222	5	6,38,5,13	MODIFIER	MODIFIER	MODIFIER	MODIFIER	NONE
chr4	156343765	G	A	434	103	0.252427	48	20,55,20,6	MODIFIER	MODIFIER	MODIFIER	MODIFIER	NONE
chr4	156343771	T	A	222	106	0.132075	20	40,51,1,13	MODIFIER	MODIFIER	MODIFIER	MODIFIER	NONE
chr4	156343776	C	A	123	103	0.087379	13	43,50,1,9	MODIFIER	MODIFIER	MODIFIER	MODIFIER	NONE
chr4	156343782	G	C	290	95	0.189474	33	27,48,15,3	MODIFIER	MODIFIER	MODIFIER	MODIFIER	NONE
chr4	156343783	A	T	729	90	0.388889	31	12,33,24,12	MODIFIER	MODIFIER	MODIFIER	MODIFIER	NONE
chr4	156343784	T	A	239	92	0.173913	1	31,42,8,9	MODIFIER	MODIFIER	MODIFIER	MODIFIER	NONE
chr4	156343787	T	C	213	93	0.150538	6	29,46,8,6	MODIFIER	MODIFIER	MODIFIER	MODIFIER	NONE
chr4	156343788	G	A	207	97	0.14433	6	29,50,8,6	MODIFIER	MODIFIER	MODIFIER	MODIFIER	NONE
chr4	156343789	A	G	934	99	0.434343	8	18,36,21,22	MODIFIER	MODIFIER	MODIFIER	MODIFIER	NONE
chr4	156343806	G	T	551	110	0.263636	11	28,53,16,13	MODIFIER	MODIFIER	MODIFIER	MODIFIER	NONE
chr4	156343819	A	T	663	95	0.347368	1	23,34,12,23	MODIFIER	MODIFIER	MODIFIER	MODIFIER	NONE
chr4	156343824	A	T	351	94	0.223404	2	26,44,6,15	MODIFIER	MODIFIER	MODIFIER	MODIFIER	NONE
chr4	156343825	T	C	348	96	0.21875	1	26,48,6,15	MODIFIER	MODIFIER	MODIFIER	MODIFIER	NONE
chr4	156343831	G	T	330	100	0.2	5	26,47,5,17	MODIFIER	MODIFIER	MODIFIER	MODIFIER	NONE
chr4	156343841	G	A	955	113	0.380531	0	22,46,15,30	MODIFIER	MODIFIER	MODIFIER	MODIFIER	NONE
chr4	156343842	G	T	377	114	0.184211	13	25,67,11,11	MODIFIER	MODIFIER	MODIFIER	MODIFIER	NONE
chr4	156343847	T	A	303	108	0.157407	16	29,58,1,16	MODIFIER	MODIFIER	MODIFIER	MODIFIER	NONE
chr4	156343855	G	T	350	96	0.177083	19	18,59,10,8	MODIFIER	MODIFIER	MODIFIER	MODIFIER	NONE
chr4	156343859	T	G	487	92	0.23913	12	15,53,10,13	MODIFIER	MODIFIER	MODIFIER	MODIFIER	NONE
chr4	156343860	G	T	353	92	0.184783	14	24,51,1,16	MODIFIER	MODIFIER	MODIFIER	MODIFIER	NONE
chr4	156343878	G	C	490	68	0.367647	0	12,29,7,20	MODIFIER	MODIFIER	MODIFIER	MODIFIER	NONE
chr4	156344228	T	C	354	54	0.277778	2	36,3,15,0	MODIFIER	MODIFIER	MODIFIER	MODIFIER	NONE
chr4	156344293	C	T	909	91	0.384615	1	32,24,18,17	MODIFIER	MODIFIER	MODIFIER	MODIFIER	NONE
chr4	156344302	T	G	546	96	0.239583	6	40,33,9,14	MODIFIER	MODIFIER	MODIFIER	MODIFIER	NONE
chr4	156344308	A	T	684	92	0.304348	7	30,29,10,19	MODIFIER	MODIFIER	MODIFIER	MODIFIER	NONE
chr4	156344311	T	G	1139	82	0.487805	47	27,15,7,33	MODIFIER	MODIFIER	MODIFIER	MODIFIER	NONE
chr4	156344343	A	G	2604	76	0.960526	0	0,0,22,54	MODIFIER	MODIFIER	MODIFIER	MODIFIER	NONE
chr4	156344346	T	G	315	78	0.166667	18	22,43,0,13	MODIFIER	MODIFIER	MODIFIER	MODIFIER	NONE
chr4	156344371	G	A	290	50	0.24	16	13,25,0,12	MODIFIER	MODIFIER	MODIFIER	MODIFIER	NONE
chr4	156350553	G	A	566	53	0.433962	6	26,3,24,0	MODIFIER	NONE	intergenic_region	Vmn2r-ps159-CHR_END	n.156350553G>A
chr4	156350559	T	A	1820	59	0.966102	0	0,0,53,6	MODIFIER	NONE	intergenic_region	Vmn2r-ps159-CHR_END	n.156350559T>A
chr4	156350594	T	A	1647	111	0.540541	11	32,16,52,11	MODIFIER	NONE	intergenic_region	Vmn2r-ps159-CHR_END	n.156350594T>A
chr4	156350701	T	C	171	122	0.090164	1	47,64,4,7	MODIFIER	NONE	intergenic_region	Vmn2r-ps159-CHR_END	n.156350701T>C
chr4	156350739	G	A	108	113	0.061947	0	56,49,4,4	MODIFIER	NONE	intergenic_region	Vmn2r-ps159-CHR_END	n.156350739G>A
chr4	156350811	A	G	149	134	0.08209	36	54,69,11,0	MODIFIER	NONE	intergenic_region	Vmn2r-ps159-CHR_END	n.156350811A>G
chr4	156350845	A	G	2059	128	0.632812	100	40,3,30,55	MODIFIER	NONE	intergenic_region	Vmn2r-ps159-CHR_END	n.156350845A>G
chr4	156350946	C	A	368	138	0.181159	8	62,50,10,16	MODIFIER	NONE	intergenic_region	Vmn2r-ps159-CHR_END	n.156350946C>A
chr4	156350965	G	A	1817	107	0.747664	9	10,15,49,33	MODIFIER	NONE	intergenic_region	Vmn2r-ps159-CHR_END	n.156350965G>A
chr4	156350967	A	C	1858	107	0.766355	7	10,14,49,34	MODIFIER	NONE	intergenic_region	Vmn2r-ps159-CHR_END	n.156350967A>C
chr4	156350988	G	T	1863	110	0.763636	1	12,11,40,47	MODIFIER	NONE	intergenic_region	Vmn2r-ps159-CHR_END	n.156350988G>T
chr4	156350994	T	C	1843	106	0.764151	1	12,12,35,47	MODIFIER	NONE	intergenic_region	Vmn2r-ps159-CHR_END	n.156350994T>C
chr4	156351256	C	G	6710	196	0.94898	0	0,0,113,83	MODIFIER	NONE	intergenic_region	Vmn2r-ps159-CHR_END	n.156351256C>G
chr4	156351310	T	C	693	198	0.156566	19	76,90,23,9	MODIFIER	NONE	intergenic_region	Vmn2r-ps159-CHR_END	n.156351310T>C
chr4	156351321	T	G	747	193	0.170984	18	72,85,25,11	MODIFIER	NONE	intergenic_region	Vmn2r-ps159-CHR_END	n.156351321T>G
chr4	156351332	C	T	952	196	0.204082	9	71,84,25,16	MODIFIER	NONE	intergenic_region	Vmn2r-ps159-CHR_END	n.156351332C>T
chr4	156351354	A	C	760	197	0.172589	13	63,98,21,15	MODIFIER	NONE	intergenic_region	Vmn2r-ps159-CHR_END	n.156351354A>C
chr4	156351363	G	A	6115	177	0.977401	0	0,0,63,114	MODIFIER	NONE	intergenic_region	Vmn2r-ps159-CHR_END	n.156351363G>A
chr4	156351383	T	A	463	166	0.126506	3	44,101,4,17	MODIFIER	NONE	intergenic_region	Vmn2r-ps159-CHR_END	n.156351383T>A
chr4	156351393	C	A	428	147	0.129252	3	32,94,3,18	MODIFIER	NONE	intergenic_region	Vmn2r-ps159-CHR_END	n.156351393C>A
chr4	156351435	G	A	161	76	0.105263	0	7,61,0,8	MODIFIER	NONE	intergenic_region	Vmn2r-ps159-CHR_END	n.156351435G>A
chr4	156353411	C	T	3332	102	0.990196	0	0,0,47,55	MODIFIER	NONE	intergenic_region	Vmn2r-ps159-CHR_END	n.156353411C>T
chr4	156353418	G	C	278	92	0.152174	0	37,41,7,7	MODIFIER	NONE	intergenic_region	Vmn2r-ps159-CHR_END	n.156353418G>C
chr4	156353426	C	A	2177	90	0.8	0	7,7,36,40	MODIFIER	NONE	intergenic_region	Vmn2r-ps159-CHR_END	n.156353426C>A
chr4	156353433	A	G	2134	87	0.804598	0	7,7,35,38	MODIFIER	NONE	intergenic_region	Vmn2r-ps159-CHR_END	n.156353433A>G
chr4	156353437	A	G	281	90	0.155556	1	34,42,7,7	MODIFIER	NONE	intergenic_region	Vmn2r-ps159-CHR_END	n.156353437A>G
chr4	156353448	C	T	237	88	0.136364	1	31,44,6,7	MODIFIER	NONE	intergenic_region	Vmn2r-ps159-CHR_END	n.156353448C>T
chr4	156353461	A	C	2326	71	0.957747	0	0,0,21,50	MODIFIER	NONE	intergenic_region	Vmn2r-ps159-CHR_END	n.156353461A>C
chr4	156354475	T	G	1847	56	0.964286	0	1,0,54,1	MODIFIER	NONE	intergenic_region	Vmn2r-ps159-CHR_END	n.156354475T>G
chr4	156354490	A	T	103	74	0.067568	0	63,5,6,0	MODIFIER	NONE	intergenic_region	Vmn2r-ps159-CHR_END	n.156354490A>T
chr4	156354507	T	G	1498	148	0.358108	20	79,14,54,1	MODIFIER	NONE	intergenic_region	Vmn2r-ps159-CHR_END	n.156354507T>G
chr4	156354509	C	T	1571	162	0.37037	8	82,16,59,5	MODIFIER	NONE	intergenic_region	Vmn2r-ps159-CHR_END	n.156354509C>T
chr4	156354548	C	T	4344	310	0.477419	1	110,48,102,50	MODIFIER	NONE	intergenic_region	Vmn2r-ps159-CHR_END	n.156354548C>T
chr4	156354570	G	A	4323	329	0.452888	6	107,71,101,50	MODIFIER	NONE	intergenic_region	Vmn2r-ps159-CHR_END	n.156354570G>A
chr4	156354579	G	A	5450	339	0.536873	13	99,50,105,85	MODIFIER	NONE	intergenic_region	Vmn2r-ps159-CHR_END	n.156354579G>A
chr4	156354688	A	C	852	120	0.283333	24	20,64,1,35	MODIFIER	NONE	intergenic_region	Vmn2r-ps159-CHR_END	n.156354688A>C
chr4	156354689	C	T	846	123	0.284553	21	19,66,1,37	MODIFIER	NONE	intergenic_region	Vmn2r-ps159-CHR_END	n.156354689C>T
chr4	156354700	G	A	1995	117	0.598291	12	1,42,11,63	MODIFIER	NONE	intergenic_region	Vmn2r-ps159-CHR_END	n.156354700G>A
chr4	156354735	A	AGT	174	54	0.351852	0	0,46,0,19	MODIFIER	NONE	intergenic_region	Vmn2r-ps159-CHR_END	n.156354735_156354736insGT
chr4	156354736	ACAC	A	190	53	0.358491	0	0,35,0,19	MODIFIER	NONE	intergenic_region	Vmn2r-ps159-CHR_END	n.156354737_156354739delCAC
chr4	156354738	AC	A	803	52	0.615385	0	0,20,0,32	MODIFIER	NONE	intergenic_region	Vmn2r-ps159-CHR_END	n.156354739delC
chr4	156354751	C	T	532	50	0.46	0	0,27,0,23	MODIFIER	NONE	intergenic_region	Vmn2r-ps159-CHR_END	n.156354751C>T
chr4	156354752	C	G	505	50	0.44	0	0,27,0,23	MODIFIER	NONE	intergenic_region	Vmn2r-ps159-CHR_END	n.156354752C>G
chr4	156355229	A	G	3215	120	0.925	2	2,1,53,64	MODIFIER	NONE	intergenic_region	Vmn2r-ps159-CHR_END	n.156355229A>G
chr4	156356624	T	A	937	53	0.566038	84	22,0,7,24	MODIFIER	NONE	intergenic_region	Vmn2r-ps159-CHR_END	n.156356624T>A
chr4	156356627	G	T	210	55	0.163636	7	23,23,7,2	MODIFIER	NONE	intergenic_region	Vmn2r-ps159-CHR_END	n.156356627G>T
chr4	156356636	A	T	240	64	0.15625	14	29,24,10,1	MODIFIER	NONE	intergenic_region	Vmn2r-ps159-CHR_END	n.156356636A>T
chr4	156356655	C	T	1847	54	0.981481	0	0,0,45,9	MODIFIER	NONE	intergenic_region	Vmn2r-ps159-CHR_END	n.156356655C>T
chr4	156356658	T	A	430	56	0.285714	20	35,3,11,7	MODIFIER	NONE	intergenic_region	Vmn2r-ps159-CHR_END	n.156356658T>A
chr4	156356660	T	A	452	59	0.288136	16	37,4,11,7	MODIFIER	NONE	intergenic_region	Vmn2r-ps159-CHR_END	n.156356660T>A
chr4	156356690	T	G	1876	76	0.763158	6	10,6,47,13	MODIFIER	NONE	intergenic_region	Vmn2r-ps159-CHR_END	n.156356690T>G
chr4	156356721	G	A	3076	91	0.945055	8	0,2,55,34	MODIFIER	NONE	intergenic_region	Vmn2r-ps159-CHR_END	n.156356721G>A
chr4	156356774	G	T	191	159	0.062893	25	79,70,10,0	MODIFIER	NONE	intergenic_region	Vmn2r-ps159-CHR_END	n.156356774G>T
chr4	156356779	GGAT	G	82	157	0.031847	11	82,70,5,0	MODIFIER	NONE	intergenic_region	Vmn2r-ps159-CHR_END	n.156356780_156356782delGAT
chr4	156356780	G	C	620	158	0.177215	27	59,65,23,6	MODIFIER	NONE	intergenic_region	Vmn2r-ps159-CHR_END	n.156356780G>C
chr4	156356782	T	G	363	157	0.10828	11	62,69,13,5	MODIFIER	NONE	intergenic_region	Vmn2r-ps159-CHR_END	n.156356782T>G
chr4	156356788	C	T	379	176	0.113636	23	82,72,19,3	MODIFIER	NONE	intergenic_region	Vmn2r-ps159-CHR_END	n.156356788C>T
chr4	156356789	T	A	110	176	0.045455	10	92,75,8,1	MODIFIER	NONE	intergenic_region	Vmn2r-ps159-CHR_END	n.156356789T>A
chr4	156356798	G	A	455	216	0.115741	16	104,81,23,6	MODIFIER	NONE	intergenic_region	Vmn2r-ps159-CHR_END	n.156356798G>A
chr4	156356799	T	C	195	218	0.06422	7	119,84,12,3	MODIFIER	NONE	intergenic_region	Vmn2r-ps159-CHR_END	n.156356799T>C
chr4	156356801	A	G	166	229	0.056769	1	131,81,8,6	MODIFIER	NONE	intergenic_region	Vmn2r-ps159-CHR_END	n.156356801A>G
chr4	156356802	T	G	128	231	0.047619	12	132,87,10,1	MODIFIER	NONE	intergenic_region	Vmn2r-ps159-CHR_END	n.156356802T>G
chr4	156356803	G	A	124	244	0.045082	20	144,87,11,0	MODIFIER	NONE	intergenic_region	Vmn2r-ps159-CHR_END	n.156356803G>A
chr4	156356804	A	G	431	247	0.109312	0	122,74,19,10	MODIFIER	NONE	intergenic_region	Vmn2r-ps159-CHR_END	n.156356804A>G
chr4	156356804	A	T	285	247	0.080972	3	122,74,16,6	MODIFIER	NONE	intergenic_region	Vmn2r-ps159-CHR_END	n.156356804A>T
chr4	156356812	T	C	329	336	0.071429	3	195,115,14,12	MODIFIER	NONE	intergenic_region	Vmn2r-ps159-CHR_END	n.156356812T>C
chr4	156356820	A	T	359	366	0.068306	23	200,138,24,4	MODIFIER	NONE	intergenic_region	Vmn2r-ps159-CHR_END	n.156356820A>T
chr4	156356822	G	T	552	368	0.095109	5	198,134,25,11	MODIFIER	NONE	intergenic_region	Vmn2r-ps159-CHR_END	n.156356822G>T
chr4	156356824	C	G	814	370	0.135135	10	188,122,24,27	MODIFIER	NONE	intergenic_region	Vmn2r-ps159-CHR_END	n.156356824C>G
chr4	156356825	AT	A	164	369	0.03794	12	207,150,12,2	MODIFIER	NONE	intergenic_region	Vmn2r-ps159-CHR_END	n.156356826delT
chr4	156356825	A	C	870	371	0.140162	0	186,128,33,24	MODIFIER	NONE	intergenic_region	Vmn2r-ps159-CHR_END	n.156356825A>C
chr4	156356826	T	C	90	371	0.024259	22	177,144,9,0	MODIFIER	NONE	intergenic_region	Vmn2r-ps159-CHR_END	n.156356826T>C
chr4	156356826	T	G	355	371	0.067385	8	177,144,19,8	MODIFIER	NONE	intergenic_region	Vmn2r-ps159-CHR_END	n.156356826T>G
chr4	156356827	G	A	173	372	0.040323	15	199,152,13,2	MODIFIER	NONE	intergenic_region	Vmn2r-ps159-CHR_END	n.156356827G>A
chr4	156356828	G	A	361	378	0.068783	7	164,127,20,8	MODIFIER	NONE	intergenic_region	Vmn2r-ps159-CHR_END	n.156356828G>A
chr4	156356828	G	C	969	378	0.145503	1	164,127,33,23	MODIFIER	NONE	intergenic_region	Vmn2r-ps159-CHR_END	n.156356828G>C
chr4	156356829	T	A	223	381	0.047244	26	204,156,19,2	MODIFIER	NONE	intergenic_region	Vmn2r-ps159-CHR_END	n.156356829T>A
chr4	156356830	G	A	127	383	0.031332	7	218,151,5,8	MODIFIER	NONE	intergenic_region	Vmn2r-ps159-CHR_END	n.156356830G>A
chr4	156356832	G	C	983	395	0.141772	35	161,147,49,15	MODIFIER	NONE	intergenic_region	Vmn2r-ps159-CHR_END	n.156356832G>C
chr4	156356832	G	T	156	395	0.035443	12	161,147,12,3	MODIFIER	NONE	intergenic_region	Vmn2r-ps159-CHR_END	n.156356832G>T
chr4	156356837	A	C	1032	412	0.145631	38	192,120,24,44	MODIFIER	NONE	intergenic_region	Vmn2r-ps159-CHR_END	n.156356837A>C
chr4	156356837	A	G	428	412	0.075243	14	192,120,26,6	MODIFIER	NONE	intergenic_region	Vmn2r-ps159-CHR_END	n.156356837A>G
chr4	156356838	T	C	131	416	0.033654	5	237,165,6,8	MODIFIER	NONE	intergenic_region	Vmn2r-ps159-CHR_END	n.156356838T>C
chr4	156356839	C	A	92	431	0.023202	2	242,172,8,3	MODIFIER	NONE	intergenic_region	Vmn2r-ps159-CHR_END	n.156356839C>A
chr4	156356846	G	C	121	434	0.02765	2	241,171,9,4	MODIFIER	NONE	intergenic_region	Vmn2r-ps159-CHR_END	n.156356846G>C
chr4	156356850	C	G	87	418	0.0311	5	202,131,6,8	MODIFIER	NONE	intergenic_region	Vmn2r-ps159-CHR_END	n.156356850C>G
chr4	156356850	C	T	935	418	0.141148	26	202,131,25,39	MODIFIER	NONE	intergenic_region	Vmn2r-ps159-CHR_END	n.156356850C>T
chr4	156356851	A	G	990	416	0.144231	35	209,132,23,41	MODIFIER	NONE	intergenic_region	Vmn2r-ps159-CHR_END	n.156356851A>G
chr4	156356852	G	A	116	421	0.033254	5	200,136,6,8	MODIFIER	NONE	intergenic_region	Vmn2r-ps159-CHR_END	n.156356852G>A
chr4	156356852	G	T	1003	421	0.147268	10	200,136,31,34	MODIFIER	NONE	intergenic_region	Vmn2r-ps159-CHR_END	n.156356852G>T
chr4	156356863	C	A	158	428	0.037383	3	239,169,9,9	MODIFIER	NONE	intergenic_region	Vmn2r-ps159-CHR_END	n.156356863C>A
chr4	156356864	T	A	306	426	0.058685	30	236,157,7,20	MODIFIER	NONE	intergenic_region	Vmn2r-ps159-CHR_END	n.156356864T>A
chr4	156356865	G	C	115	427	0.028103	2	237,171,9,9	MODIFIER	NONE	intergenic_region	Vmn2r-ps159-CHR_END	n.156356865G>C
chr4	156356869	G	C	408	420	0.07619	3	215,157,16,16	MODIFIER	NONE	intergenic_region	Vmn2r-ps159-CHR_END	n.156356869G>C
chr4	156356869	G	T	138	420	0.035714	0	215,157,9,7	MODIFIER	NONE	intergenic_region	Vmn2r-ps159-CHR_END	n.156356869G>T
chr4	156356870	G	A	669	410	0.109756	8	194,113,24,23	MODIFIER	NONE	intergenic_region	Vmn2r-ps159-CHR_END	n.156356870G>A
chr4	156356870	G	T	772	410	0.121951	70	194,113,12,40	MODIFIER	NONE	intergenic_region	Vmn2r-ps159-CHR_END	n.156356870G>T
chr4	156356872	C	G	386	401	0.072319	3	204,161,22,13	MODIFIER	NONE	intergenic_region	Vmn2r-ps159-CHR_END	n.156356872C>G
chr4	156356873	A	C	962	395	0.144304	12	181,152,42,20	MODIFIER	NONE	intergenic_region	Vmn2r-ps159-CHR_END	n.156356873A>C
chr4	156356874	T	A	647	391	0.112532	22	134,84,18,29	MODIFIER	NONE	intergenic_region	Vmn2r-ps159-CHR_END	n.156356874T>A
chr4	156356874	T	G	2209	391	0.276215	6	134,84,62,52	MODIFIER	NONE	intergenic_region	Vmn2r-ps159-CHR_END	n.156356874T>G
chr4	156356875	G	A	183	382	0.065445	3	164,124,13,14	MODIFIER	NONE	intergenic_region	Vmn2r-ps159-CHR_END	n.156356875G>A
chr4	156356875	G	T	706	382	0.138743	4	164,124,29,29	MODIFIER	NONE	intergenic_region	Vmn2r-ps159-CHR_END	n.156356875G>T
chr4	156356876	A	C	581	383	0.10705	30	101,86,35,8	MODIFIER	NONE	intergenic_region	Vmn2r-ps159-CHR_END	n.156356876A>C
chr4	156356876	A	G	1503	383	0.214099	0	101,86,48,42	MODIFIER	NONE	intergenic_region	Vmn2r-ps159-CHR_END	n.156356876A>G
chr4	156356876	A	T	894	383	0.146214	4	101,86,29,33	MODIFIER	NONE	intergenic_region	Vmn2r-ps159-CHR_END	n.156356876A>T
chr4	156356877	T	G	245	405	0.059259	28	217,162,6,19	MODIFIER	NONE	intergenic_region	Vmn2r-ps159-CHR_END	n.156356877T>G
chr4	156356878	G	C	135	406	0.036946	0	213,174,9,6	MODIFIER	NONE	intergenic_region	Vmn2r-ps159-CHR_END	n.156356878G>C
chr4	156356879	T	G	451	406	0.078818	17	196,174,25,8	MODIFIER	NONE	intergenic_region	Vmn2r-ps159-CHR_END	n.156356879T>G
chr4	156356883	C	G	725	409	0.112469	3	195,160,23,24	MODIFIER	NONE	intergenic_region	Vmn2r-ps159-CHR_END	n.156356883C>G
chr4	156356885	A	T	755	398	0.128141	14	184,150,21,32	MODIFIER	NONE	intergenic_region	Vmn2r-ps159-CHR_END	n.156356885A>T
chr4	156356886	T	A	718	391	0.117647	45	198,146,11,35	MODIFIER	NONE	intergenic_region	Vmn2r-ps159-CHR_END	n.156356886T>A
chr4	156356887	C	A	417	386	0.07772	0	182,154,17,14	MODIFIER	NONE	intergenic_region	Vmn2r-ps159-CHR_END	n.156356887C>A
chr4	156356887	C	T	210	386	0.046632	15	182,154,5,14	MODIFIER	NONE	intergenic_region	Vmn2r-ps159-CHR_END	n.156356887C>T
chr4	156356888	T	G	159	385	0.038961	36	203,166,1,14	MODIFIER	NONE	intergenic_region	Vmn2r-ps159-CHR_END	n.156356888T>G
chr4	156356889	G	A	87	387	0.028424	19	194,180,10,1	MODIFIER	NONE	intergenic_region	Vmn2r-ps159-CHR_END	n.156356889G>A
chr4	156356890	G	A	10947	375	0.925333	0	1,1,199,172	MODIFIER	NONE	intergenic_region	Vmn2r-ps159-CHR_END	n.156356890G>A
chr4	156356893	G	T	271	418	0.052632	0	211,182,14,11	MODIFIER	NONE	intergenic_region	Vmn2r-ps159-CHR_END	n.156356893G>T
chr4	156356894	G	A	123	429	0.027972	7	218,184,5,9	MODIFIER	NONE	intergenic_region	Vmn2r-ps159-CHR_END	n.156356894G>A
chr4	156356894	G	T	123	429	0.027972	2	218,184,6,7	MODIFIER	NONE	intergenic_region	Vmn2r-ps159-CHR_END	n.156356894G>T
chr4	156356896	C	G	224	439	0.045558	14	214,194,18,6	MODIFIER	NONE	intergenic_region	Vmn2r-ps159-CHR_END	n.156356896C>G
chr4	156356898	T	C	473	421	0.08076	0	199,180,18,17	MODIFIER	NONE	intergenic_region	Vmn2r-ps159-CHR_END	n.156356898T>C
chr4	156356899	G	A	372	425	0.065882	0	207,183,17,15	MODIFIER	NONE	intergenic_region	Vmn2r-ps159-CHR_END	n.156356899G>A
chr4	156356900	G	T	470	439	0.077449	18	202,193,27,10	MODIFIER	NONE	intergenic_region	Vmn2r-ps159-CHR_END	n.156356900G>T
chr4	156356901	T	A	524	445	0.083146	9	209,191,29,15	MODIFIER	NONE	intergenic_region	Vmn2r-ps159-CHR_END	n.156356901T>A
chr4	156356902	G	A	275	452	0.050885	2	221,194,15,10	MODIFIER	NONE	intergenic_region	Vmn2r-ps159-CHR_END	n.156356902G>A
chr4	156356907	C	T	171	490	0.034694	13	244,212,6,15	MODIFIER	NONE	intergenic_region	Vmn2r-ps159-CHR_END	n.156356907C>T
chr4	156356910	T	A	166	509	0.037328	5	247,237,13,7	MODIFIER	NONE	intergenic_region	Vmn2r-ps159-CHR_END	n.156356910T>A
chr4	156356912	T	A	164	514	0.036965	36	261,231,2,17	MODIFIER	NONE	intergenic_region	Vmn2r-ps159-CHR_END	n.156356912T>A
chr4	156356913	G	C	1253	541	0.142329	10	227,229,50,33	MODIFIER	NONE	intergenic_region	Vmn2r-ps159-CHR_END	n.156356913G>C
chr4	156356917	G	A	163	528	0.035985	27	265,241,3,16	MODIFIER	NONE	intergenic_region	Vmn2r-ps159-CHR_END	n.156356917G>A
chr4	156356918	G	A	239	512	0.042969	0	225,218,15,13	MODIFIER	NONE	intergenic_region	Vmn2r-ps159-CHR_END	n.156356918G>A
chr4	156356918	G	T	418	512	0.064453	2	225,218,20,16	MODIFIER	NONE	intergenic_region	Vmn2r-ps159-CHR_END	n.156356918G>T
chr4	156356920	C	T	103	510	0.023529	1	243,244,7,5	MODIFIER	NONE	intergenic_region	Vmn2r-ps159-CHR_END	n.156356920C>T
chr4	156356921	A	C	199	503	0.037773	5	233,239,13,7	MODIFIER	NONE	intergenic_region	Vmn2r-ps159-CHR_END	n.156356921A>C
chr4	156356921	A	G	91	503	0.021869	1	233,239,6,5	MODIFIER	NONE	intergenic_region	Vmn2r-ps159-CHR_END	n.156356921A>G
chr4	156356922	T	A	929	497	0.122736	7	174,170,42,29	MODIFIER	NONE	intergenic_region	Vmn2r-ps159-CHR_END	n.156356922T>A
chr4	156356922	T	C	279	497	0.052314	11	174,170,9,19	MODIFIER	NONE	intergenic_region	Vmn2r-ps159-CHR_END	n.156356922T>C
chr4	156356922	T	G	706	497	0.100604	5	174,170,23,31	MODIFIER	NONE	intergenic_region	Vmn2r-ps159-CHR_END	n.156356922T>G
chr4	156356923	G	A	2633	496	0.268145	4	131,153,71,68	MODIFIER	NONE	intergenic_region	Vmn2r-ps159-CHR_END	n.156356923G>A
chr4	156356923	G	T	944	496	0.125	14	131,153,39,25	MODIFIER	NONE	intergenic_region	Vmn2r-ps159-CHR_END	n.156356923G>T
chr4	156356924	A	G	4659	493	0.411765	4	107124109106	MODIFIER	NONE	intergenic_region	Vmn2r-ps159-CHR_END	n.156356924A>G
chr4	156356924	A	T	49314	493	0.064909	14	107,124,22,11	MODIFIER	NONE	intergenic_region	Vmn2r-ps159-CHR_END	n.156356924A>T
chr4	156356928	G	A	1012	558	0.116487	6	253,196,32,34	MODIFIER	NONE	intergenic_region	Vmn2r-ps159-CHR_END	n.156356928G>A
chr4	156356928	G	C	458	558	0.064516	22	253,196,12,25	MODIFIER	NONE	intergenic_region	Vmn2r-ps159-CHR_END	n.156356928G>C
chr4	156356929	G	A	791	557	0.095153	13	263,209,24,34	MODIFIER	NONE	intergenic_region	Vmn2r-ps159-CHR_END	n.156356929G>A
chr4	156356929	G	C	212	557	0.035907	6	263,209,11,15	MODIFIER	NONE	intergenic_region	Vmn2r-ps159-CHR_END	n.156356929G>C
chr4	156356931	C	G	2043	565	0.19646	2	234,215,64,51	MODIFIER	NONE	intergenic_region	Vmn2r-ps159-CHR_END	n.156356931C>G
chr4	156356933	A	G	89	566	0.019435	0	296,258,6,5	MODIFIER	NONE	intergenic_region	Vmn2r-ps159-CHR_END	n.156356933A>G
chr4	156356935	C	A	100	571	0.021016	0	299,258,6,6	MODIFIER	NONE	intergenic_region	Vmn2r-ps159-CHR_END	n.156356935C>A
chr4	156356942	C	A	49314	566	0.068905	1	74,63,21,21	MODIFIER	NONE	intergenic_region	Vmn2r-ps159-CHR_END	n.156356942C>A
chr4	156356942	C	G	6921	566	0.5	2	74,63,165,126	MODIFIER	NONE	intergenic_region	Vmn2r-ps159-CHR_END	n.156356942C>G
chr4	156356942	C	T	49314	566	0.162544	2	74,63,48,48	MODIFIER	NONE	intergenic_region	Vmn2r-ps159-CHR_END	n.156356942C>T
chr4	156356944	C	G	482	582	0.065292	6	302,242,17,21	MODIFIER	NONE	intergenic_region	Vmn2r-ps159-CHR_END	n.156356944C>G
chr4	156356946	C	A	164	582	0.02921	3	306,235,8,9	MODIFIER	NONE	intergenic_region	Vmn2r-ps159-CHR_END	n.156356946C>A
chr4	156356946	C	G	137	582	0.025773	21	306,235,3,12	MODIFIER	NONE	intergenic_region	Vmn2r-ps159-CHR_END	n.156356946C>G
chr4	156356947	A	G	140	586	0.02901	20	318,242,5,14	MODIFIER	NONE	intergenic_region	Vmn2r-ps159-CHR_END	n.156356947A>G
chr4	156356948	G	A	166	593	0.030354	3	276,220,8,10	MODIFIER	NONE	intergenic_region	Vmn2r-ps159-CHR_END	n.156356948G>A
chr4	156356948	G	C	153	593	0.028668	4	276,220,9,11	MODIFIER	NONE	intergenic_region	Vmn2r-ps159-CHR_END	n.156356948G>C
chr4	156356948	G	T	739	593	0.089376	0	276,220,31,26	MODIFIER	NONE	intergenic_region	Vmn2r-ps159-CHR_END	n.156356948G>T
chr4	156356951	T	C	102	605	0.026446	0	321,267,8,8	MODIFIER	NONE	intergenic_region	Vmn2r-ps159-CHR_END	n.156356951T>C
chr4	156356955	C	G	85	617	0.02107	13	323,276,3,10	MODIFIER	NONE	intergenic_region	Vmn2r-ps159-CHR_END	n.156356955C>G
chr4	156356956	T	C	347	622	0.051447	6	307,279,22,12	MODIFIER	NONE	intergenic_region	Vmn2r-ps159-CHR_END	n.156356956T>C
chr4	156356965	G	T	274	645	0.04186	16	309,303,21,8	MODIFIER	NONE	intergenic_region	Vmn2r-ps159-CHR_END	n.156356965G>T
chr4	156356966	G	C	211	645	0.034109	2	313,302,14,10	MODIFIER	NONE	intergenic_region	Vmn2r-ps159-CHR_END	n.156356966G>C
chr4	156356968	C	G	1135	641	0.115445	4	280,284,42,34	MODIFIER	NONE	intergenic_region	Vmn2r-ps159-CHR_END	n.156356968C>G
chr4	156356969	A	C	1051	637	0.10989	4	278,286,41,32	MODIFIER	NONE	intergenic_region	Vmn2r-ps159-CHR_END	n.156356969A>C
chr4	156356970	T	A	795	640	0.090625	0	241,243,31,32	MODIFIER	NONE	intergenic_region	Vmn2r-ps159-CHR_END	n.156356970T>A
chr4	156356970	T	C	1334	640	0.132812	2	241,243,49,43	MODIFIER	NONE	intergenic_region	Vmn2r-ps159-CHR_END	n.156356970T>C
chr4	156356971	G	A	2611	641	0.218409	0	206,209,78,76	MODIFIER	NONE	intergenic_region	Vmn2r-ps159-CHR_END	n.156356971G>A
chr4	156356971	G	T	878	641	0.096724	0	206,209,36,34	MODIFIER	NONE	intergenic_region	Vmn2r-ps159-CHR_END	n.156356971G>T
chr4	156356972	G	C	314	645	0.046512	1	269,269,15,18	MODIFIER	NONE	intergenic_region	Vmn2r-ps159-CHR_END	n.156356972G>C
chr4	156356972	G	T	973	645	0.105426	0	269,269,35,36	MODIFIER	NONE	intergenic_region	Vmn2r-ps159-CHR_END	n.156356972G>T
chr4	156356974	G	A	504	655	0.065649	4	290,292,18,25	MODIFIER	NONE	intergenic_region	Vmn2r-ps159-CHR_END	n.156356974G>A
chr4	156356974	G	T	261	655	0.041221	4	290,292,12,18	MODIFIER	NONE	intergenic_region	Vmn2r-ps159-CHR_END	n.156356974G>T
chr4	156356976	G	T	264	637	0.040816	13	303,303,8,19	MODIFIER	NONE	intergenic_region	Vmn2r-ps159-CHR_END	n.156356976G>T
chr4	156356979	C	G	1251	632	0.128165	8	270,262,35,48	MODIFIER	NONE	intergenic_region	Vmn2r-ps159-CHR_END	n.156356979C>G
chr4	156356979	C	T	97	632	0.02057	5	270,262,5,9	MODIFIER	NONE	intergenic_region	Vmn2r-ps159-CHR_END	n.156356979C>T
chr4	156356981	A	G	191	629	0.034976	5	299,305,8,14	MODIFIER	NONE	intergenic_region	Vmn2r-ps159-CHR_END	n.156356981A>G
chr4	156356983	C	A	101	619	0.022617	1	258,300,7,7	MODIFIER	NONE	intergenic_region	Vmn2r-ps159-CHR_END	n.156356983C>A
chr4	156356983	C	T	537	619	0.071082	34	258,300,34,12	MODIFIER	NONE	intergenic_region	Vmn2r-ps159-CHR_END	n.156356983C>T
chr4	156356984	T	C	404	615	0.060163	26	271,307,27,10	MODIFIER	NONE	intergenic_region	Vmn2r-ps159-CHR_END	n.156356984T>C
chr4	156356990	G	C	361	533	0.061914	2	208,236,20,19	MODIFIER	NONE	intergenic_region	Vmn2r-ps159-CHR_END	n.156356990G>C
chr4	156356990	G	T	508	533	0.078799	14	208,236,28,16	MODIFIER	NONE	intergenic_region	Vmn2r-ps159-CHR_END	n.156356990G>T
chr4	156356994	C	A	174	504	0.035714	1	185,212,11,10	MODIFIER	NONE	intergenic_region	Vmn2r-ps159-CHR_END	n.156356994C>A
chr4	156356994	C	T	1146	504	0.142857	2	185,212,38,38	MODIFIER	NONE	intergenic_region	Vmn2r-ps159-CHR_END	n.156356994C>T
chr4	156356995	A	G	756	500	0.106	10	199,236,32,23	MODIFIER	NONE	intergenic_region	Vmn2r-ps159-CHR_END	n.156356995A>G
chr4	156356996	G	T	1372	517	0.168279	5	196,212,40,56	MODIFIER	NONE	intergenic_region	Vmn2r-ps159-CHR_END	n.156356996G>T
chr4	156356998	G	A	1263	504	0.156746	3	191,225,35,51	MODIFIER	NONE	intergenic_region	Vmn2r-ps159-CHR_END	n.156356998G>A
chr4	156357006	C	A	2874	408	0.352941	5	5,2,68,82	MODIFIER	NONE	intergenic_region	Vmn2r-ps159-CHR_END	n.156357006C>A
chr4	156357006	C	T	5549	408	0.568627	9	5,2,95,154	MODIFIER	NONE	intergenic_region	Vmn2r-ps159-CHR_END	n.156357006C>T
chr4	156357014	G	C	99	355	0.030986	18	113,149,9,2	MODIFIER	NONE	intergenic_region	Vmn2r-ps159-CHR_END	n.156357014G>C
chr4	156357014	G	T	1313	355	0.208451	9	113,149,25,52	MODIFIER	NONE	intergenic_region	Vmn2r-ps159-CHR_END	n.156357014G>T
chr4	156357016	C	G	1204	353	0.201133	21	119,152,20,55	MODIFIER	NONE	intergenic_region	Vmn2r-ps159-CHR_END	n.156357016C>G
chr4	156357018	T	C	95	335	0.032836	18	90,141,11,4	MODIFIER	NONE	intergenic_region	Vmn2r-ps159-CHR_END	n.156357018T>C
chr4	156357018	T	G	1588	335	0.253731	2	90,141,30,56	MODIFIER	NONE	intergenic_region	Vmn2r-ps159-CHR_END	n.156357018T>G
chr4	156357019	T	A	1453	331	0.23565	4	61,68,36,53	MODIFIER	NONE	intergenic_region	Vmn2r-ps159-CHR_END	n.156357019T>A
chr4	156357019	T	G	2241	331	0.326284	24	61,68,32,79	MODIFIER	NONE	intergenic_region	Vmn2r-ps159-CHR_END	n.156357019T>G
chr4	156357020	G	A	145	330	0.042424	1	108,178,5,10	MODIFIER	NONE	intergenic_region	Vmn2r-ps159-CHR_END	n.156357020G>A
chr4	156357020	G	T	205	330	0.054545	6	108,178,10,9	MODIFIER	NONE	intergenic_region	Vmn2r-ps159-CHR_END	n.156357020G>T
chr4	156357024	G	T	296	396	0.060606	5	161,209,8,17	MODIFIER	NONE	intergenic_region	Vmn2r-ps159-CHR_END	n.156357024G>T
chr4	156357027	C	G	186	392	0.043367	6	155,219,10,7	MODIFIER	NONE	intergenic_region	Vmn2r-ps159-CHR_END	n.156357027C>G
chr4	156357029	A	G	249	393	0.053435	14	156,211,4,17	MODIFIER	NONE	intergenic_region	Vmn2r-ps159-CHR_END	n.156357029A>G
chr4	156357038	A	G	245	365	0.057534	11	134,205,13,8	MODIFIER	NONE	intergenic_region	Vmn2r-ps159-CHR_END	n.156357038A>G
chr4	156357044	G	A	479	341	0.090909	0	119,189,12,21	MODIFIER	NONE	intergenic_region	Vmn2r-ps159-CHR_END	n.156357044G>A
chr4	156357048	G	T	122	255	0.043137	12	82,162,7,4	MODIFIER	NONE	intergenic_region	Vmn2r-ps159-CHR_END	n.156357048G>T
chr4	156357053	A	C	353	237	0.097046	5	81,132,6,18	MODIFIER	NONE	intergenic_region	Vmn2r-ps159-CHR_END	n.156357053A>C
chr4	156357069	A	T	125	144	0.055556	1	73,62,5,3	MODIFIER	NONE	intergenic_region	Vmn2r-ps159-CHR_END	n.156357069A>T
chr4	156357076	T	TA	148	141	0.049645	3	71,66,5,2	MODIFIER	NONE	intergenic_region	Vmn2r-ps159-CHR_END	n.156357076_156357077insA
chr4	156357091	G	C	666	179	0.167598	32	89,59,8,23	MODIFIER	NONE	intergenic_region	Vmn2r-ps159-CHR_END	n.156357091G>C
chr4	156357130	A	G	7489	239	0.916318	9	0,3,123,110	MODIFIER	NONE	intergenic_region	Vmn2r-ps159-CHR_END	n.156357130A>G
chr4	156357132	G	T	1869	239	0.309623	0	80,72,45,42	MODIFIER	NONE	intergenic_region	Vmn2r-ps159-CHR_END	n.156357132G>T
chr4	156357133	T	A	302	250	0.072	0	116,107,11,10	MODIFIER	NONE	intergenic_region	Vmn2r-ps159-CHR_END	n.156357133T>A
chr4	156357135	C	T	297	268	0.067164	1	132,117,9,10	MODIFIER	NONE	intergenic_region	Vmn2r-ps159-CHR_END	n.156357135C>T
chr4	156357136	A	G	305	274	0.069343	0	135,115,11,10	MODIFIER	NONE	intergenic_region	Vmn2r-ps159-CHR_END	n.156357136A>G
chr4	156357153	A	T	105	369	0.02439	1	176,184,5,4	MODIFIER	NONE	intergenic_region	Vmn2r-ps159-CHR_END	n.156357153A>T
chr4	156357156	G	C	235	374	0.045455	12	166,190,13,5	MODIFIER	NONE	intergenic_region	Vmn2r-ps159-CHR_END	n.156357156G>C
chr4	156357158	T	A	106	373	0.02681	15	169,193,9,2	MODIFIER	NONE	intergenic_region	Vmn2r-ps159-CHR_END	n.156357158T>A
chr4	156357163	G	A	359	378	0.063492	17	157,190,17,7	MODIFIER	NONE	intergenic_region	Vmn2r-ps159-CHR_END	n.156357163G>A
chr4	156357181	G	A	693	342	0.137427	3	119,157,30,32	MODIFIER	NONE	intergenic_region	Vmn2r-ps159-CHR_END	n.156357181G>A
chr4	156357183	C	T	987	342	0.154971	1	118,155,28,33	MODIFIER	NONE	intergenic_region	Vmn2r-ps159-CHR_END	n.156357183C>T
chr4	156357184	C	A	521	341	0.093842	0	94,130,13,19	MODIFIER	NONE	intergenic_region	Vmn2r-ps159-CHR_END	n.156357184C>A
chr4	156357184	C	G	1416	341	0.199413	3	94,130,36,40	MODIFIER	NONE	intergenic_region	Vmn2r-ps159-CHR_END	n.156357184C>G
chr4	156357187	A	G	1886	338	0.269231	14	92,138,52,46	MODIFIER	NONE	intergenic_region	Vmn2r-ps159-CHR_END	n.156357187A>G
chr4	156357189	G	A	1670	362	0.223757	6	127,148,33,53	MODIFIER	NONE	intergenic_region	Vmn2r-ps159-CHR_END	n.156357189G>A
chr4	156357190	T	A	973	365	0.145205	29	148,161,13,42	MODIFIER	NONE	intergenic_region	Vmn2r-ps159-CHR_END	n.156357190T>A
chr4	156357198	C	T	212	356	0.047753	15	144,193,13,5	MODIFIER	NONE	intergenic_region	Vmn2r-ps159-CHR_END	n.156357198C>T
chr4	156357199	T	C	218	355	0.047887	18	141,193,13,5	MODIFIER	NONE	intergenic_region	Vmn2r-ps159-CHR_END	n.156357199T>C
chr4	156357201	A	T	116	351	0.02849	1	148,193,5,5	MODIFIER	NONE	intergenic_region	Vmn2r-ps159-CHR_END	n.156357201A>T
chr4	156357204	G	T	609	345	0.104348	3	123,167,24,25	MODIFIER	NONE	intergenic_region	Vmn2r-ps159-CHR_END	n.156357204G>T
chr4	156357205	T	G	2676	340	0.326471	6	100,119,44,72	MODIFIER	NONE	intergenic_region	Vmn2r-ps159-CHR_END	n.156357205T>G
chr4	156357207	C	T	113	336	0.029762	1	140,186,5,5	MODIFIER	NONE	intergenic_region	Vmn2r-ps159-CHR_END	n.156357207C>T
chr4	156357209	T	G	1091	334	0.167665	31	130,143,14,45	MODIFIER	NONE	intergenic_region	Vmn2r-ps159-CHR_END	n.156357209T>G
chr4	156357211	G	A	1112	324	0.17284	20	125,139,16,42	MODIFIER	NONE	intergenic_region	Vmn2r-ps159-CHR_END	n.156357211G>A
chr4	156357215	G	C	1053	319	0.169279	34	126,134,13,44	MODIFIER	NONE	intergenic_region	Vmn2r-ps159-CHR_END	n.156357215G>C
chr4	156357221	T	A	154	288	0.048611	9	115,158,10,5	MODIFIER	NONE	intergenic_region	Vmn2r-ps159-CHR_END	n.156357221T>A
chr4	156357224	G	C	967	277	0.176895	33	112,110,13,42	MODIFIER	NONE	intergenic_region	Vmn2r-ps159-CHR_END	n.156357224G>C
chr4	156357233	C	T	382	181	0.121547	0	72,85,11,11	MODIFIER	NONE	intergenic_region	Vmn2r-ps159-CHR_END	n.156357233C>T
chr4	156357234	A	G	85	181	0.044199	5	71,85,2,7	MODIFIER	NONE	intergenic_region	Vmn2r-ps159-CHR_END	n.156357234A>G
chr4	156357234	A	T	230	181	0.088398	9	71,85,11,5	MODIFIER	NONE	intergenic_region	Vmn2r-ps159-CHR_END	n.156357234A>T
chr4	156357235	G	T	160	181	0.066298	0	78,85,6,7	MODIFIER	NONE	intergenic_region	Vmn2r-ps159-CHR_END	n.156357235G>T
chr4	156357246	C	T	2516	167	0.538922	23	24,47,54,42	MODIFIER	NONE	intergenic_region	Vmn2r-ps159-CHR_END	n.156357246C>T
chr4	156357252	G	T	89	130	0.053846	9	63,59,1,6	MODIFIER	NONE	intergenic_region	Vmn2r-ps159-CHR_END	n.156357252G>T
chr4	156357253	G	C	3020	128	0.742188	25	5,20,54,46	MODIFIER	NONE	intergenic_region	Vmn2r-ps159-CHR_END	n.156357253G>C
chr4	156357281	A	C	3783	112	0.928571	0	1,0,55,56	MODIFIER	NONE	intergenic_region	Vmn2r-ps159-CHR_END	n.156357281A>C
chr4	156357293	T	A	2980	141	0.687943	21	8,31,47,55	MODIFIER	NONE	intergenic_region	Vmn2r-ps159-CHR_END	n.156357293T>A
chr4	156357303	C	T	109	140	0.05	6	53,77,1,6	MODIFIER	NONE	intergenic_region	Vmn2r-ps159-CHR_END	n.156357303C>T
chr4	156357305	G	A	93	139	0.043165	12	46,81,6,2	MODIFIER	NONE	intergenic_region	Vmn2r-ps159-CHR_END	n.156357305G>A
chr4	156357313	T	A	225	141	0.092199	30	54,73,0,14	MODIFIER	NONE	intergenic_region	Vmn2r-ps159-CHR_END	n.156357313T>A
chr4	156357325	A	T	97	121	0.049587	0	47,65,3,4	MODIFIER	NONE	intergenic_region	Vmn2r-ps159-CHR_END	n.156357325A>T
chr4	156357331	A	G	279	121	0.115702	10	42,65,9,5	MODIFIER	NONE	intergenic_region	Vmn2r-ps159-CHR_END	n.156357331A>G
chr4	156357340	A	C	226	114	0.105263	23	39,63,10,2	MODIFIER	NONE	intergenic_region	Vmn2r-ps159-CHR_END	n.156357340A>C
chr4	156357345	A	G	230	109	0.110092	19	40,57,10,2	MODIFIER	NONE	intergenic_region	Vmn2r-ps159-CHR_END	n.156357345A>G
chr4	156357346	G	A	182	110	0.109091	19	40,58,10,2	MODIFIER	NONE	intergenic_region	Vmn2r-ps159-CHR_END	n.156357346G>A
chr4	156357349	A	T	245	98	0.122449	19	34,46,10,2	MODIFIER	NONE	intergenic_region	Vmn2r-ps159-CHR_END	n.156357349A>T
chr4	156357356	C	T	698	104	0.269231	1	37,37,13,17	MODIFIER	NONE	intergenic_region	Vmn2r-ps159-CHR_END	n.156357356C>T
chr4	156357361	G	T	479	101	0.207921	0	39,41,10,11	MODIFIER	NONE	intergenic_region	Vmn2r-ps159-CHR_END	n.156357361G>T
chr4	156357368	G	T	507	106	0.207547	0	42,42,10,12	MODIFIER	NONE	intergenic_region	Vmn2r-ps159-CHR_END	n.156357368G>T
chr4	156357381	A	G	101	110	0.054545	5	54,49,2,5	MODIFIER	NONE	intergenic_region	Vmn2r-ps159-CHR_END	n.156357381A>G
chr4	156357403	G	A	2979	110	0.827273	5	7,10,52,41	MODIFIER	NONE	intergenic_region	Vmn2r-ps159-CHR_END	n.156357403G>A
chr4	156357407	T	G	269	109	0.119266	8	52,44,4,9	MODIFIER	NONE	intergenic_region	Vmn2r-ps159-CHR_END	n.156357407T>G
chr4	156357408	T	G	3846	110	0.963636	0	0,0,56,54	MODIFIER	NONE	intergenic_region	Vmn2r-ps159-CHR_END	n.156357408T>G
chr4	156357420	G	A	3650	124	0.854839	15	2,9,61,52	MODIFIER	NONE	intergenic_region	Vmn2r-ps159-CHR_END	n.156357420G>A
chr4	156357485	T	TC	3942	110	1	3	4,2,46,64	MODIFIER	NONE	intergenic_region	Vmn2r-ps159-CHR_END	n.156357485_156357486insC
chr4	156357520	A	T	126	100	0.06	1	33,61,1,5	MODIFIER	NONE	intergenic_region	Vmn2r-ps159-CHR_END	n.156357520A>T
chr4	156357521	A	G	125	98	0.061224	1	32,60,1,5	MODIFIER	NONE	intergenic_region	Vmn2r-ps159-CHR_END	n.156357521A>G
chr4	156357522	C	G	154	98	0.071429	3	32,59,1,6	MODIFIER	NONE	intergenic_region	Vmn2r-ps159-CHR_END	n.156357522C>G
chr4	156357530	T	C	183	99	0.080808	1	31,59,4,5	MODIFIER	NONE	intergenic_region	Vmn2r-ps159-CHR_END	n.156357530T>C
chr4	156357545	G	T	247	84	0.130952	7	21,52,6,5	MODIFIER	NONE	intergenic_region	Vmn2r-ps159-CHR_END	n.156357545G>T
chr4	156357563	GT	G	616	63	0.365079	31	18,23,1,22	MODIFIER	NONE	intergenic_region	Vmn2r-ps159-CHR_END	n.156357564delT
chr4	156357860	A	C	1060	92	0.48913	1	32,12,37,11	MODIFIER	NONE	intergenic_region	Vmn2r-ps159-CHR_END	n.156357860A>C
chr4	156357869	T	G	451	101	0.237624	31	51,24,25,0	MODIFIER	NONE	intergenic_region	Vmn2r-ps159-CHR_END	n.156357869T>G
chr4	156357892	G	C	129	108	0.083333	15	62,36,10,0	MODIFIER	NONE	intergenic_region	Vmn2r-ps159-CHR_END	n.156357892G>C
chr4	156357897	G	T	619	98	0.306122	17	51,16,15,15	MODIFIER	NONE	intergenic_region	Vmn2r-ps159-CHR_END	n.156357897G>T
chr4	156357899	T	G	1082	99	0.464646	12	11,16,32,16	MODIFIER	NONE	intergenic_region	Vmn2r-ps159-CHR_END	n.156357899T>G
chr4	156357902	T	G	218	113	0.115044	20	66,34,13,0	MODIFIER	NONE	intergenic_region	Vmn2r-ps159-CHR_END	n.156357902T>G
chr4	156357917	A	G	479	114	0.210526	22	55,33,23,2	MODIFIER	NONE	intergenic_region	Vmn2r-ps159-CHR_END	n.156357917A>G
chr4	156357918	T	A	286	114	0.140351	19	62,35,16,1	MODIFIER	NONE	intergenic_region	Vmn2r-ps159-CHR_END	n.156357918T>A
chr4	156357919	C	T	637	114	0.263158	45	67,17,11,19	MODIFIER	NONE	intergenic_region	Vmn2r-ps159-CHR_END	n.156357919C>T
chr4	156357920	A	G	610	114	0.254386	45	67,17,11,19	MODIFIER	NONE	intergenic_region	Vmn2r-ps159-CHR_END	n.156357920A>G
chr4	156357923	A	G	1512	110	0.527273	2	26,11,38,23	MODIFIER	NONE	intergenic_region	Vmn2r-ps159-CHR_END	n.156357923A>G
chr4	156357923	A	T	178	110	0.1	13	26,11,12,0	MODIFIER	NONE	intergenic_region	Vmn2r-ps159-CHR_END	n.156357923A>T
chr4	156357930	C	T	161	111	0.09009	21	60,40,11,0	MODIFIER	NONE	intergenic_region	Vmn2r-ps159-CHR_END	n.156357930C>T
chr4	156357941	G	A	128	83	0.108434	6	29,13,4,5	MODIFIER	NONE	intergenic_region	Vmn2r-ps159-CHR_END	n.156357941G>A
chr4	156357941	G	T	695	83	0.373494	23	29,13,11,21	MODIFIER	NONE	intergenic_region	Vmn2r-ps159-CHR_END	n.156357941G>T
chr4	156357944	C	A	156	63	0.126984	1	27,26,3,5	MODIFIER	NONE	intergenic_region	Vmn2r-ps159-CHR_END	n.156357944C>A
chr4	156357947	G	A	849	66	0.5	13	20,12,12,22	MODIFIER	NONE	intergenic_region	Vmn2r-ps159-CHR_END	n.156357947G>A
chr4	156357953	A	T	878	67	0.492537	15	19,13,11,24	MODIFIER	NONE	intergenic_region	Vmn2r-ps159-CHR_END	n.156357953A>T
